# Intestine-enriched *apolipoprotein b* orthologs are required for stem cell differentiation and regeneration in planarians

**DOI:** 10.1101/2021.03.04.433904

**Authors:** Lily L. Wong, Christina G. Bruxvoort, Nicholas I. Cejda, Jannette Rodriguez Otero, David J. Forsthoefel

**Affiliations:** Genes and Human Disease Research Program, Oklahoma Medical Research Foundation, Oklahoma City, Oklahoma; Current address: Arthritis and Clinical Immunology Research Program, Oklahoma Medical Research Foundation; Department of Pathology, University of Oklahoma Health Sciences Center; and Department of Veteran Affairs Medical Center - Research Services, Oklahoma City, Oklahoma; Howard Hughes Medical Institute, Department of Cell and Developmental Biology, University of Illinois at Urbana-Champaign, Urbana, Illinois; Department of Education, Universidad Interamericana de Puerto Rico, San Juan, Puerto Rico; Department of Cell Biology, University of Oklahoma Health Sciences Center, Oklahoma City, Oklahoma

**Author notes:** Correspondence: David J. Forsthoefel, Ph.D. Authors contributed equally (Lily L. Wong, Christina G. Bruxvoort).

## Abstract

Lipid metabolism plays an instructive role in regulating stem cell state and differentiation. However, the roles of lipid mobilization and utilization in stem cell-driven regeneration are unclear. Planarian flatworms readily restore missing tissue due to injury-induced activation of pluripotent somatic stem cells called neoblasts. Here, we identify two intestine-enriched orthologs of *apolipoprotein b, apob-1* and *apob-2,* which mediate transport of neutral lipid stores from the intestine to target tissues including neoblasts, and are required for tissue homeostasis and regeneration. Inhibition of *apob* function by RNAi causes head regression and lysis in uninjured animals, and delays body axis re-establishment and regeneration of multiple organs in amputated fragments. Furthermore, *apob* RNAi causes expansion of the population of differentiating neoblast progeny and dysregulates expression of genes enriched in differentiating and mature cells in eight major cell type lineages. We conclude that intestine-derived lipids serve as a source of metabolites required for neoblast differentiation.

## Supplementary Data 1 for "Intestine-enriched *apolipoprotein b* orthologs are required for stem cell differentiation and regeneration in planarians" (part 4 of 6)

### Sheet: S1a. all_transcripts (continued)
geneID	length	logFC_nkx_vs_egfp_7dI	logCPM_nkx_vs_egfp_7dI	FDR_nkx_vs_egfp_7dI	uniprot_acc_human	uniprot_id_human	uniprot_desc_human	eval_human	length_human	pct_ident_human	uniprot_acc_mouse	uniprot_id_mouse	uniprot_desc_mouse	eval_mouse	length_mouse	pct_ident_mouse	uniprot_acc_zfish	uniprot_id_zfish	uniprot_desc_zfish	eval_zfish	length_zfish	pct_ident_zfish	uniprot_acc_fly	uniprot_id_fly	uniprot_desc_fly	eval_fly	length_fly	pct_ident_fly	uniprot_acc_worm	uniprot_id_worm	uniprot_desc_worm	eval_worm	length_worm	pct_ident_worm	uniprot_acc_all5best	uniprot_id_all5best	uniprot_desc_all5best	eval_all5best	length_all5best	pct_ident_all5best
dd_Smed_v6_9238_0_1	733	0.196308	2.5224	0.624565	NA	NA	NA	NA	NA	NA	NA	NA	NA	NA	NA	NA	NA	NA	NA	NA	NA	NA	NA	NA	NA	NA	NA	NA	NA	NA	NA	NA	NA	NA	NA	NA	NA	NA	NA	NA
dd_Smed_v6_11676_0_1	580	0.249105	0.867827	0.6246	NA	NA	NA	NA	NA	NA	NA	NA	NA	NA	NA	NA	NA	NA	NA	NA	NA	NA	NA	NA	NA	NA	NA	NA	NA	NA	NA	NA	NA	NA	NA	NA	NA	NA	NA	NA
dd_Smed_v6_13227_0_1	533	0.212013	1.6707	0.624678	NA	NA	NA	NA	NA	NA	NA	NA	NA	NA	NA	NA	NA	NA	NA	NA	NA	NA	Q9W3T7	bou	Boudin	2.52e-14	101	38.614	NA	NA	NA	NA	NA	NA	Q9W3T7	bou	Boudin	1.14e-13	101	38.614
dd_Smed_v6_17609_0_1	895	0.239045	0.943372	0.624678	NA	NA	NA	NA	NA	NA	NA	NA	NA	NA	NA	NA	NA	NA	NA	NA	NA	NA	NA	NA	NA	NA	NA	NA	NA	NA	NA	NA	NA	NA	NA	NA	NA	NA	NA	NA
dd_Smed_v6_348_0_1	794	0.107527	9.47666	0.624678	P45877	PPIC	Peptidyl-prolyl cis-trans isomerase C	2.28e-48	161	52.795	P30412	Ppic	Peptidyl-prolyl cis-trans isomerase C	2.78e-47	161	51.553	H9GXB9	ppic	Peptidyl-prolyl cis-trans isomerase	1.38e-49	158	52.532	Q9W227	CG2852	Peptidyl-prolyl cis-trans isomerase	4.95e-43	196	43.367	P52013	cyn-5	Peptidyl-prolyl cis-trans isomerase 5	8.97e-47	193	43.523	H9GXB9	ppic	Peptidyl-prolyl cis-trans isomerase	6.27e-49	158	52.532
dd_Smed_v6_5674_0_1	2577	0.100029	6.13368	0.624678	NA	NA	NA	NA	NA	NA	NA	NA	NA	NA	NA	NA	NA	NA	NA	NA	NA	NA	NA	NA	NA	NA	NA	NA	NA	NA	NA	NA	NA	NA	NA	NA	NA	NA	NA	NA
dd_Smed_v6_10614_0_1	1407	-0.127608	3.88694	0.625206	Q969Q6	PPP2R3C	Serine/threonine-protein phosphatase 2A regulatory subunit B'' subunit gamma	0	418	64.115	Q9JK24	Ppp2r3c	Serine/threonine-protein phosphatase 2A regulatory subunit B'' subunit gamma	0	418	63.636	Q803V3	ppp2r3c	Serine/threonine-protein phosphatase 2A regulatory subunit B'' subunit gamma	0	412	63.592	Q9I7J1	CG4733-RA	CG4733, isoform B	2.9e-25	271	25.092	Q17744	CELE_F43B10.1	Uncharacterized protein	8.11e-20	272	25	Q803V3	ppp2r3c	Serine/threonine-protein phosphatase 2A regulatory subunit B'' subunit gamma	0	412	63.592
dd_Smed_v6_10916_0_1	1050	-0.183474	2.83281	0.625206	O95707	POP4	Ribonuclease P protein subunit p29	7.25e-13	144	31.944	Q9CR08	Pop4	Ribonuclease P protein subunit p29	6.66e-15	191	29.843	NA	NA	NA	NA	NA	NA	NA	NA	NA	NA	NA	NA	Q9XVT1	C15C6.4	Uncharacterized protein	5.66e-06	116	29.31	Q9CR08	Pop4	Ribonuclease P protein subunit p29	2.68e-14	191	29.843
dd_Smed_v6_7034_0_1	4262	0.113173	6.14379	0.625206	Q96ST3	SIN3A	Paired amphipathic helix protein Sin3a	3.55e-46	396	30.051	Q60520	Sin3a	Paired amphipathic helix protein Sin3a	1.16e-45	261	38.314	E7F0R9	sin3ab	SIN3 transcription regulator family member Ab	6.38e-76	773	30.013	O17143	Sin3A	Transcriptional co-repressor SIN3A	1.51e-50	594	26.936	A5JYW9	sin-3	Paired amphipathic helix protein sin-3	1.41e-17	551	22.323	E7F0R9	sin3ab	SIN3 transcription regulator family member Ab	2.9e-75	773	30.013
dd_Smed_v6_13650_0_1	3078	-0.132921	3.67411	0.625324	Q9Y5Q9	GTF3C3	General transcription factor 3C polypeptide 3	2.64e-16	195	28.718	Q3TMP1	Gtf3c3	General transcription factor IIIC, polypeptide 3	1.64e-16	183	28.962	F1RDA7	gtf3c3	General transcription factor IIIC, polypeptide 3	7.73e-20	197	29.949	Q7JVW5	CG8950	CG8950, isoform A	1.55e-07	212	27.358	Q95PV7	tftc-3	Transcription Factor ThreeC subunit (GTF3C homolog)	5.3e-12	175	25.143	F1RDA7	gtf3c3	General transcription factor IIIC, polypeptide 3	3.51e-19	197	29.949
dd_Smed_v6_18030_0_1	1123	-0.211289	1.96368	0.625324	NA	NA	NA	NA	NA	NA	NA	NA	NA	NA	NA	NA	NA	NA	NA	NA	NA	NA	M9PF67	bma	Black match, isoform F	3.26e-08	129	24.806	NA	NA	NA	NA	NA	NA	M9PF67	bma	Black match, isoform F	1.48e-07	129	24.806
dd_Smed_v6_3975_0_1	2504	0.0941006	6.58749	0.625324	Q53QZ3	ARHGAP15	Rho GTPase-activating protein 15	1.23e-50	427	32.084	Q811M1	Arhgap15	Rho GTPase-activating protein 15	1.1e-51	406	31.281	F1QST2	arhgap21b	Rho GTPase-activating protein 21b	9.03e-25	415	26.747	Q8MSA6	RhoGAP1A	LD45876p	3.42e-18	186	27.419	Q965N4	chin-1	CHImaeriN (Rac-GTPase-activating protein) homolog	5.46e-21	192	29.167	Q811M1	Arhgap15	Rho GTPase-activating protein 15	4.42e-51	406	31.281
dd_Smed_v6_4818_0_1	2667	-0.0945132	6.82192	0.625324	Q06187	BTK	Tyrosine-protein kinase BTK	2.42e-130	733	34.652	P35991	Btk	Tyrosine-protein kinase BTK	1.63e-131	734	35.15	F1R3M1	itk	Tyrosine-protein kinase	6.14e-116	466	42.704	P08630	Btk29A	Tyrosine-protein kinase Btk29A	5.94e-153	768	38.281	O45539	src-2	Tyrosine protein-kinase src-2	5.56e-89	536	34.328	P08630	Btk29A	Tyrosine-protein kinase Btk29A	2.69e-152	768	38.281
dd_Smed_v6_6590_0_1	3510	0.0951105	6.13278	0.625324	Q9ULH1	ASAP1	Arf-GAP with SH3 domain, ANK repeat and PH domain-containing protein 1	4.71e-125	763	34.207	Q9QWY8	Asap1	Arf-GAP with SH3 domain, ANK repeat and PH domain-containing protein 1	2.55e-123	778	33.419	Q5TZC7	asap2b	ArfGAP with SH3 domain, ankyrin repeat and PH domain 2b	3.55e-127	765	34.379	E1JH06	Asap	ArfGAP with SH3 domain, ankyrin repeat and PH domain, isoform C	3.59e-131	782	36.189	Q9XXH8	cnt-1	Arf-GAP with ANK repeat and PH domain-containing protein cnt-1	3.06e-30	527	25.617	E1JH06	Asap	ArfGAP with SH3 domain, ankyrin repeat and PH domain, isoform C	1.63e-130	782	36.189
dd_Smed_v6_17223_0_1	1478	-0.21748	1.35966	0.625499	Q86UP8	GTF2IRD2	General transcription factor II-I repeat domain-containing protein 2A	4.43e-07	59	49.153	Q99NI3	Gtf2ird2	General transcription factor II-I repeat domain-containing protein 2	1.04e-06	61	45.902	A0A0G2KYX9	-	Uncharacterized protein	0.000112	61	49.18	NA	NA	NA	NA	NA	NA	NA	NA	NA	NA	NA	NA	Q86UP8	GTF2IRD2	General transcription factor II-I repeat domain-containing protein 2A	1.96e-06	59	49.153
dd_Smed_v6_14239_0_1	693	0.20006	1.91866	0.625591	NA	NA	NA	NA	NA	NA	NA	NA	NA	NA	NA	NA	NA	NA	NA	NA	NA	NA	NA	NA	NA	NA	NA	NA	NA	NA	NA	NA	NA	NA	NA	NA	NA	NA	NA	NA
dd_Smed_v6_11047_0_1	1931	0.141654	3.69192	0.625633	NA	NA	NA	NA	NA	NA	NA	NA	NA	NA	NA	NA	NA	NA	NA	NA	NA	NA	NA	NA	NA	NA	NA	NA	NA	NA	NA	NA	NA	NA	NA	NA	NA	NA	NA	NA
dd_Smed_v6_3277_0_1	3043	-0.102728	6.28351	0.625633	P16157	ANK1	Ankyrin-1	1.04e-23	204	28.431	G5E8K5	Ank3	Ankyrin-3	7.48e-23	174	32.759	A2BIB9	ank2b	Ankyrin 2b, neuronal	2.81e-21	166	31.325	A8JNM4	Ank2	Ankyrin 2, isoform G	6.1e-22	166	30.12	Q7JNZ0	unc-44	Uncharacterized protein	9.17e-19	238	25.63	P16157	ANK1	Ankyrin-1	4.58e-23	204	28.431
dd_Smed_v6_13513_0_1	1673	-0.195129	2.86952	0.625941	Q5NDL2	EOGT	EGF domain-specific O-linked N-acetylglucosamine transferase	2.59e-12	267	26.217	Q8BYW9	Eogt	EGF domain-specific O-linked N-acetylglucosamine transferase	2.11e-12	267	26.592	Q5NDE5	pomgnt2	Protein O-linked-mannose beta-1,4-N-acetylglucosaminyltransferase 2	6.41e-08	77	35.065	Q9VQB7	Eogt	EGF domain-specific O-linked N-acetylglucosamine transferase	5.66e-14	305	27.541	NA	NA	NA	NA	NA	NA	Q9VQB7	Eogt	EGF domain-specific O-linked N-acetylglucosamine transferase	2.57e-13	305	27.541
dd_Smed_v6_18348_0_1	1390	-0.33719	0.554185	0.62603	NA	NA	NA	NA	NA	NA	NA	NA	NA	NA	NA	NA	NA	NA	NA	NA	NA	NA	NA	NA	NA	NA	NA	NA	NA	NA	NA	NA	NA	NA	NA	NA	NA	NA	NA	NA
dd_Smed_v6_13981_0_1	1525	0.248481	1.04171	0.626039	NA	NA	NA	NA	NA	NA	Q3UGP8	Alg10b	Putative Dol-P-Glc:Glc(2)Man(9)GlcNAc(2)-PP-Dol alpha-1,2-glucosyltransferase	3.58e-41	491	30.346	NA	NA	NA	NA	NA	NA	NA	NA	NA	NA	NA	NA	NA	NA	NA	NA	NA	NA	Q3UGP8	Alg10b	Putative Dol-P-Glc:Glc(2)Man(9)GlcNAc(2)-PP-Dol alpha-1,2-glucosyltransferase	1.44e-40	491	30.346
dd_Smed_v6_14340_2_1	594	-0.214274	1.74742	0.626066	NA	NA	NA	NA	NA	NA	NA	NA	NA	NA	NA	NA	NA	NA	NA	NA	NA	NA	NA	NA	NA	NA	NA	NA	NA	NA	NA	NA	NA	NA	NA	NA	NA	NA	NA	NA
dd_Smed_v6_3671_0_1	667	-0.113458	4.6542	0.62624	NA	NA	NA	NA	NA	NA	NA	NA	NA	NA	NA	NA	NA	NA	NA	NA	NA	NA	Q8SYK1	CG14341	RE55753p	4.41e-07	60	33.333	NA	NA	NA	NA	NA	NA	Q8SYK1	CG14341	RE55753p	2e-06	60	33.333
dd_Smed_v6_628_0_1	3161	0.155441	8.99616	0.626458	A2VEC9	SSPO	SCO-spondin	1.01e-22	620	25.968	Q8CG65	Sspo	SCO-spondin	3.36e-25	763	25.295	A0A1D5NS53	otog	Otogelin	3.23e-06	90	36.667	Q9U5D0	Hml	Hemolectin	2.25e-05	129	27.907	Q19305	spon-1	SPONdin (Extracellular matrix glycoprotein) family	4.42e-06	243	26.337	Q8CG65	Sspo	SCO-spondin	1.35e-24	763	25.295
dd_Smed_v6_12192_0_1	2854	-0.145851	3.52924	0.626621	P52849	NDST2	Bifunctional heparan sulfate N-deacetylase/N-sulfotransferase 2	1.44e-175	587	44.634	Q3UHN9	Ndst1	Bifunctional heparan sulfate N-deacetylase/N-sulfotransferase 1	1.45e-174	588	43.197	E7F0G2	ndst1a	N-deacetylase/N-sulfotransferase (heparan glucosaminyl) 1a	1.35e-162	586	41.126	Q9V3L1	sfl	Bifunctional heparan sulfate N-deacetylase/N-sulfotransferase	0	600	42.667	Q9TZK5	hst-3.1	Heparan SulphoTransferase	8.85e-20	119	31.092	Q9V3L1	sfl	Bifunctional heparan sulfate N-deacetylase/N-sulfotransferase	3.45e-180	600	42.667
dd_Smed_v6_11494_0_1	1085	-0.223771	2.79614	0.626687	Q9NVT9	ARMC1	Armadillo repeat-containing protein 1	2.78e-13	229	23.581	Q9D7A8	Armc1	Armadillo repeat-containing protein 1	1.23e-12	229	23.144	Q5PR58	armc1	Armadillo repeat-containing protein 1	1.93e-11	241	21.992	NA	NA	NA	NA	NA	NA	NA	NA	NA	NA	NA	NA	Q9NVT9	ARMC1	Armadillo repeat-containing protein 1	1.23e-12	229	23.581
dd_Smed_v6_16641_0_1	3224	0.154243	3.6569	0.626816	NA	NA	NA	NA	NA	NA	NA	NA	NA	NA	NA	NA	NA	NA	NA	NA	NA	NA	NA	NA	NA	NA	NA	NA	NA	NA	NA	NA	NA	NA	NA	NA	NA	NA	NA	NA
dd_Smed_v6_7786_0_1	844	-0.201976	2.40334	0.626816	NA	NA	NA	NA	NA	NA	Q400C8	Amz2	Archaemetzincin-2	9.25e-19	170	29.412	NA	NA	NA	NA	NA	NA	NA	NA	NA	NA	NA	NA	NA	NA	NA	NA	NA	NA	Q400C8	Amz2	Archaemetzincin-2	3.72e-18	170	29.412
dd_Smed_v6_7062_0_1	1544	0.149141	3.96953	0.626836	Q9P225	DNAH2	Dynein heavy chain 2, axonemal	0	418	64.115	P0C6F1	Dnah2	Dynein heavy chain 2, axonemal	0	418	64.354	E7EZB9	dnah2	Dynein, axonemal, heavy chain 2	0	420	63.571	Q5LJP0	kl-2	Male fertility factor kl2	3.96e-140	419	52.745	Q19020	dhc-1	Dynein heavy chain, cytoplasmic	6.1e-11	325	20.615	P0C6F1	Dnah2	Dynein heavy chain 2, axonemal	0	418	64.354
dd_Smed_v6_25571_0_1	541	-0.314802	0.303205	0.626865	NA	NA	NA	NA	NA	NA	NA	NA	NA	NA	NA	NA	NA	NA	NA	NA	NA	NA	NA	NA	NA	NA	NA	NA	NA	NA	NA	NA	NA	NA	NA	NA	NA	NA	NA	NA
dd_Smed_v6_10422_0_1	2122	-0.123096	4.12657	0.626899	NA	NA	NA	NA	NA	NA	NA	NA	NA	NA	NA	NA	NA	NA	NA	NA	NA	NA	NA	NA	NA	NA	NA	NA	NA	NA	NA	NA	NA	NA	NA	NA	NA	NA	NA	NA
dd_Smed_v6_9824_0_1	5570	0.11286	5.29739	0.627374	O95153	TSPOAP1	Peripheral-type benzodiazepine receptor-associated protein 1	3.4e-31	242	39.256	Q7TNF8	Tspoap1	Peripheral-type benzodiazepine receptor-associated protein 1	3.7e-31	241	38.589	F1R1N9	cd2ap	CD2-associated protein	0.00054	46	43.478	A0A126GUV2	Rbp	RIM-binding protein, isoform M	7.66e-30	291	30.584	Q9N415	rimb-1	RIM Binding protein	1.01e-26	276	29.348	Q7TNF8	Tspoap1	Peripheral-type benzodiazepine receptor-associated protein 1	1.49e-30	241	38.589
dd_Smed_v6_1029_0_1	3048	-0.103113	6.7411	0.627395	Q9UKE5	TNIK	TRAF2 and NCK-interacting protein kinase	6.16e-138	300	67.333	P83510	Tnik	Traf2 and NCK-interacting protein kinase	3.75e-138	300	67.333	F1QQG8	tnikb	TRAF2 and NCK-interacting kinase b	1.99e-139	300	68	Q7KV89	msn	Mitogen-activated protein kinase kinase kinase kinase	4.05e-142	301	69.435	Q23356	mig-15	Serine/threonine-protein kinase mig-15	5.69e-132	304	65.132	Q7KV89	msn	Mitogen-activated protein kinase kinase kinase kinase	1.84e-141	301	69.435
dd_Smed_v6_1114_0_1	1299	0.106507	9.28153	0.627395	P32754	HPD	4-hydroxyphenylpyruvate dioxygenase	7.57e-175	381	61.155	P49429	Hpd	4-hydroxyphenylpyruvate dioxygenase	9.04e-173	381	60.63	Q6TGZ5	hpd	4-hydroxyphenylpyruvate dioxygenase	4.39e-176	385	62.597	Q9VPF3	Dmel\CG11796	4-hydroxyphenylpyruvate dioxygenase	0	381	65.354	Q22633	hpd-1	4-hydroxyphenylpyruvate dioxygenase	1.35e-166	382	57.592	Q9VPF3	Dmel\CG11796	4-hydroxyphenylpyruvate dioxygenase	0	381	65.354
dd_Smed_v6_11358_0_1	1163	0.167628	3.07604	0.627395	Q9Y6J8	STYXL1	Serine/threonine/tyrosine-interacting-like protein 1	8.17e-79	314	42.038	Q9DAR2	Styxl1	Putative uncharacterized protein	1.17e-72	323	39.009	Q66IC4	styxl1	Serine/threonine/tyrosine interacting-like 1	1.11e-69	296	38.514	Q9VVW5	Mkp3	Dual specificity protein phosphatase Mpk3	2.26e-19	150	30.667	O44128	lip-1	Lateral-signal-Induced Phosphatase	3.35e-16	141	32.624	Q9Y6J8	STYXL1	Serine/threonine/tyrosine-interacting-like protein 1	3.61e-78	314	42.038
dd_Smed_v6_11866_0_1	294	0.27192	0.679325	0.627395	NA	NA	NA	NA	NA	NA	NA	NA	NA	NA	NA	NA	NA	NA	NA	NA	NA	NA	NA	NA	NA	NA	NA	NA	NA	NA	NA	NA	NA	NA	NA	NA	NA	NA	NA	NA
dd_Smed_v6_6931_0_1	1578	0.09614	5.71908	0.627395	P11117	ACP2	Lysosomal acid phosphatase	3.74e-56	370	31.351	P24638	Acp2	Lysosomal acid phosphatase	3e-54	340	32.647	A8WG92	acp6	Acid phosphatase 6, lysophosphatidic	2.21e-15	319	24.138	Q9VAD0	Acph-1	Acid phosphatase 1, isoform A	7.53e-55	338	35.207	Q19076	pho-1	Intestinal acid phosphatase	5.61e-17	339	26.254	P11117	ACP2	Lysosomal acid phosphatase	1.65e-55	370	31.351
dd_Smed_v6_9661_0_1	977	0.144631	3.52592	0.627485	Q96FJ2	DYNLL2	Dynein light chain 2, cytoplasmic	3.05e-12	74	36.486	Q9D0M5	Dynll2	Dynein light chain 2, cytoplasmic	3.36e-12	74	36.486	Q5BL99	dnl2l	Dnl2l protein	2.53e-12	74	36.486	Q24117	ctp	Dynein light chain 1, cytoplasmic	1.37e-12	74	37.838	Q22799	dlc-1	Dynein light chain 1, cytoplasmic	9.96e-13	74	37.838	Q24117	ctp	Dynein light chain 1, cytoplasmic	6.22e-12	74	37.838
dd_Smed_v6_15156_0_1	300	-0.16384	3.17881	0.627502	NA	NA	NA	NA	NA	NA	NA	NA	NA	NA	NA	NA	NA	NA	NA	NA	NA	NA	NA	NA	NA	NA	NA	NA	NA	NA	NA	NA	NA	NA	NA	NA	NA	NA	NA	NA
dd_Smed_v6_5026_0_1	2379	0.111099	5.77509	0.627502	Q9Y2W2	WBP11	WW domain-binding protein 11	4.74e-29	145	54.483	Q923D5	Wbp11	WW domain-binding protein 11	6.23e-29	145	54.483	Q6P0D5	wbp11	WW domain-binding protein 11	1.23e-29	152	51.974	O76861	CG2685-RA	CG2685	1.19e-25	142	54.225	NA	NA	NA	NA	NA	NA	Q6P0D5	wbp11	WW domain-binding protein 11	5.59e-29	152	51.974
dd_Smed_v6_12109_0_1	1225	0.143862	3.48629	0.627531	NA	NA	NA	NA	NA	NA	NA	NA	NA	NA	NA	NA	NA	NA	NA	NA	NA	NA	NA	NA	NA	NA	NA	NA	NA	NA	NA	NA	NA	NA	NA	NA	NA	NA	NA	NA
dd_Smed_v6_23314_0_1	1835	-0.189961	2.03533	0.627531	Q96FT7	ASIC4	Acid-sensing ion channel 4	0.001	203	23.153	NA	NA	NA	NA	NA	NA	NA	NA	NA	NA	NA	NA	NA	NA	NA	NA	NA	NA	NA	NA	NA	NA	NA	NA	NA	NA	NA	NA	NA	NA
dd_Smed_v6_4083_0_1	2763	0.0982103	6.08183	0.627531	J3KNN7	BRAP	BRCA1-associated protein	1.71e-46	260	38.077	Q99MP8	Brap	BRCA1-associated protein	4.6e-44	262	36.641	F8W4B7	hdac6	Histone deacetylase	1.31e-06	63	33.333	A0A0B4KHR2	CG5555	CG5555, isoform B	7.33e-41	259	35.135	G8JYB7	hda-6	Histone DeAcetylase	7.02e-11	80	31.25	J3KNN7	BRAP	BRCA1-associated protein	7.55e-46	260	38.077
dd_Smed_v6_5825_0_1	1530	-0.111843	4.82961	0.627531	Q92784	DPF3	Zinc finger protein DPF3	3.15e-49	135	55.556	P58269	Dpf3	Zinc finger protein DPF3	3.13e-49	135	55.556	A9LMC0	dpf3	Zinc finger protein DPF3	4.01e-52	138	57.246	Q0E9P4	d4	D4, isoform B	2.17e-51	108	66.667	G5EGI1	set-16	Histone-lysine N-methyltransferase	7.47e-18	96	37.5	A9LMC0	dpf3	Zinc finger protein DPF3	1.82e-51	138	57.246
dd_Smed_v6_8297_0_1	547	0.217456	2.25587	0.627531	NA	NA	NA	NA	NA	NA	NA	NA	NA	NA	NA	NA	NA	NA	NA	NA	NA	NA	NA	NA	NA	NA	NA	NA	NA	NA	NA	NA	NA	NA	NA	NA	NA	NA	NA	NA
dd_Smed_v6_15243_0_1	1126	-0.179194	2.24555	0.627624	Q9NS85	CA10	Carbonic anhydrase-related protein 10	1.04e-54	296	35.473	P61215	Ca10	Carbonic anhydrase-related protein 10	1.15e-54	296	35.473	Q3B739	ca10a	Carbonic anhydrase Xa	2.9e-53	296	35.135	Q9V396	CAH1	Carbonic anhydrase 1	5.58e-22	280	28.571	Q8WQD8	cah-4	Carbonic AnHydrase	3.73e-13	139	32.374	Q9NS85	CA10	Carbonic anhydrase-related protein 10	4.62e-54	296	35.473
dd_Smed_v6_10184_0_1	2698	0.10124	4.79849	0.627711	P56915	GSC	Homeobox protein goosecoid	0.001	71	40.845	NA	NA	NA	NA	NA	NA	NA	NA	NA	NA	NA	NA	Q9W268	dve	Defective proventriculus, isoform A	6.41e-14	70	52.857	Q86MI0	dve-1	Uncharacterized protein	1.74e-12	71	45.07	Q9W268	dve	Defective proventriculus, isoform A	2.91e-13	70	52.857
dd_Smed_v6_3853_0_1	3452	0.0982584	5.2671	0.627711	E9PQ56	PUF60	Poly(U)-binding-splicing factor PUF60	1.07e-34	119	53.782	Q3UEB3	Puf60	Poly(U)-binding-splicing factor PUF60	9.5e-33	119	53.782	Q6P5M4	pabpc1a	Pabpc1a protein	2.82e-05	87	26.437	Q8T6B9	pUf68	Poly(U)-binding-splicing factor half pint	7.67e-33	108	58.333	Q9U2F5	tiar-2	TIA-1/TIAL RNA binding protein homolog	9.65e-07	87	33.333	E9PQ56	PUF60	Poly(U)-binding-splicing factor PUF60	4.73e-34	119	53.782
dd_Smed_v6_4127_0_1	697	0.121229	4.66178	0.627711	Q4VC05	BCL7A	B-cell CLL/lymphoma 7 protein family member A	6.22e-18	50	62	Q9CXE2	Bcl7a	B-cell CLL/lymphoma 7 protein family member A	7.43e-18	50	62	Q5XFY4	bcl7a	B-cell CLL/lymphoma 7 protein family member A	1.06e-17	50	62	O76857	BCL7-like	BCL7-like	2.01e-15	49	57.143	NA	NA	NA	NA	NA	NA	Q4VC05	BCL7A	B-cell CLL/lymphoma 7 protein family member A	2.75e-17	50	62
dd_Smed_v6_14102_0_1	1699	-0.155776	3.2295	0.628203	NA	NA	NA	NA	NA	NA	NA	NA	NA	NA	NA	NA	NA	NA	NA	NA	NA	NA	NA	NA	NA	NA	NA	NA	NA	NA	NA	NA	NA	NA	NA	NA	NA	NA	NA	NA
dd_Smed_v6_11379_0_1	582	0.286399	1.04198	0.628248	NA	NA	NA	NA	NA	NA	NA	NA	NA	NA	NA	NA	NA	NA	NA	NA	NA	NA	NA	NA	NA	NA	NA	NA	NA	NA	NA	NA	NA	NA	NA	NA	NA	NA	NA	NA
dd_Smed_v6_12998_0_1	3202	0.134024	4.00926	0.628248	H7BXU9	FGFR2	Receptor protein-tyrosine kinase	1.25e-79	294	45.578	P21803	Fgfr2	Fibroblast growth factor receptor 2	2.42e-78	294	45.578	G1K2P7	fgfr1b	Fibroblast growth factor receptor	6.61e-80	314	43.949	Q07407	htl	Fibroblast growth factor receptor homolog 1	8.63e-72	306	46.405	Q10656	egl-15	Myoblast growth factor receptor egl-15	1.48e-70	391	38.619	G1K2P7	fgfr1b	Fibroblast growth factor receptor	3.01e-79	314	43.949
dd_Smed_v6_17325_0_1	579	0.264043	0.72144	0.628248	NA	NA	NA	NA	NA	NA	NA	NA	NA	NA	NA	NA	NA	NA	NA	NA	NA	NA	NA	NA	NA	NA	NA	NA	NA	NA	NA	NA	NA	NA	NA	NA	NA	NA	NA	NA
dd_Smed_v6_1842_0_1	896	0.161007	2.94068	0.628248	Q9BYD5	CNFN	Cornifelin	8.07e-06	97	28.866	Q6PCW6	Cnfn	Cornifelin	1.25e-05	97	28.866	Q66I68	cnfn	Cornifelin homolog	0.000164	111	30.631	NA	NA	NA	NA	NA	NA	NA	NA	NA	NA	NA	NA	Q9BYD5	CNFN	Cornifelin	3.57e-05	97	28.866
dd_Smed_v6_3660_0_1	2252	0.100585	6.49905	0.628248	H7C3A1	SRRT	Serrate RNA effector molecule homolog	4.47e-92	369	44.715	Q99MR6	Srrt	Serrate RNA effector molecule homolog	1.38e-25	125	44	Q66I22	srrt	Serrate RNA effector molecule homolog	3.41e-83	356	42.978	Q9V9K7	Ars2	Serrate RNA effector molecule homolog	4.51e-84	391	41.944	Q966L5	E01A2.2	Serrate RNA effector molecule homolog	7.08e-91	608	34.211	H7C3A1	SRRT	Serrate RNA effector molecule homolog	1.98e-91	369	44.715
dd_Smed_v6_4703_0_1	1665	0.12483	4.1751	0.628248	Q8WUX9	CHMP7	Charged multivesicular body protein 7	2.17e-06	189	29.63	Q8R1T1	Chmp7	Charged multivesicular body protein 7	4.31e-06	189	29.101	Q6PBQ2	chmp7	Charged multivesicular body protein 7	0.000299	180	24.444	Q9W236	Vps20	Vacuolar protein sorting 20, isoform A	2.33e-09	136	30.882	NA	NA	NA	NA	NA	NA	Q9W236	Vps20	Vacuolar protein sorting 20, isoform A	1.05e-08	136	30.882
dd_Smed_v6_5035_0_1	1156	-0.106329	4.46634	0.628248	Q6ZVM7	TOM1L2	TOM1-like protein 2	4.98e-34	304	30.921	Q5SRX1	Tom1l2	TOM1-like protein 2	5.85e-36	308	32.143	NA	NA	NA	NA	NA	NA	Q9XTL2	Stam	Jak pathway signal transduction adaptor molecule	3.27e-05	109	25.688	Q17796	hgrs-1	Hepatocyte Growth factor-Regulated TK Substrate (HRS) family	5.82e-09	128	27.344	Q5SRX1	Tom1l2	TOM1-like protein 2	2.35e-35	308	32.143
dd_Smed_v6_7998_0_1	6913	0.104496	5.98051	0.628248	A2RRP1	NBAS	Neuroblastoma-amplified sequence	2.41e-95	1294	24.961	E9Q411	Nbas	Neuroblastoma-amplified sequence	3.02e-95	1319	25.322	Q5TYW4	nbas	Neuroblastoma-amplified sequence	1.53e-98	1312	24.543	NA	NA	NA	NA	NA	NA	P90841	smgl-1	Uncharacterized protein	1.39e-10	383	21.41	Q5TYW4	nbas	Neuroblastoma-amplified sequence	6.96e-98	1312	24.543
dd_Smed_v6_15473_0_1	1069	-0.164893	2.63041	0.62855	Q06889	EGR3	Early growth response protein 3	1.62e-09	75	37.333	P43300	Egr3	Early growth response protein 3	1.39e-09	75	37.333	A0A0R4ICJ6	zgc:173486	Zgc:173486	1.84e-10	63	49.206	Q9VI93	rn	Zinc finger protein rotund	3.99e-10	57	47.368	Q18250	egrh-1	EGR (Early Growth factor Response factor) Homolog	2.01e-09	60	40	A0A0R4ICJ6	zgc:173486	Zgc:173486	8.36e-10	63	49.206
dd_Smed_v6_10149_0_1	1143	-0.129291	3.70931	0.628605	O43791	SPOP	Speckle-type POZ protein	3.47e-101	207	73.43	Q6ZWS8	Spop	Speckle-type POZ protein	3.81e-101	207	73.43	Q7T330	spop	Speckle-type POZ protein	7.77e-101	207	72.947	Q9VFP2	rdx	Protein roadkill	3.74e-99	214	73.364	P34568	bath-43	BTB and MATH domain-containing protein 43	1.81e-101	189	75.661	Q6ZWS8	Spop	Speckle-type POZ protein	1.53e-100	207	73.43
dd_Smed_v6_17064_0_1	1872	0.19345	2.39589	0.628738	Q03001	DST	Dystonin	4.28e-07	120	25.833	Q91ZU6	Dst	Dystonin	5.35e-07	120	25.833	F1RA35	macf1a	Microtubule-actin crosslinking factor 1a	1.87e-06	116	25	A1Z9J3	shot	Short stop, isoform H	5.73e-06	73	31.507	NA	NA	NA	NA	NA	NA	Q03001	DST	Dystonin	1.89e-06	120	25.833
dd_Smed_v6_8986_0_1	2987	-0.128899	4.11536	0.628738	Q6XUX3	DSTYK	Dual serine/threonine and tyrosine protein kinase	2.78e-44	517	26.499	Q6XUX1	Dstyk	Dual serine/threonine and tyrosine protein kinase	5.02e-45	517	26.692	Q4VSN1	dstyk	Dual serine/threonine and tyrosine protein kinase	2.67e-38	536	25.187	Q961E7	PhKgamma	GH28523p	1.05e-20	254	29.528	Q23554	CELE_ZK622.1	Tyrosine-protein kinase	4.77e-19	315	24.444	Q6XUX1	Dstyk	Dual serine/threonine and tyrosine protein kinase	2.02e-44	517	26.692
dd_Smed_v6_9880_0_1	1308	0.143896	3.74667	0.628738	Q9BRK5	SDF4	45 kDa calcium-binding protein	2.64e-29	319	28.84	Q61112	Sdf4	45 kDa calcium-binding protein	3.25e-31	318	29.56	Q7ZUC2	sdf4	45 kDa calcium-binding protein	2.41e-34	318	29.874	Q9VDY9	CG3768	GH10101p	7.41e-20	272	27.574	G5EBH7	calu-1	CALUmenin (Calcium-binding protein) homolog	4.69e-08	164	22.561	Q7ZUC2	sdf4	45 kDa calcium-binding protein	1.09e-33	318	29.874
dd_Smed_v6_9883_0_1	1745	-0.149123	4.58713	0.628738	Q8NHS3	MFSD8	Major facilitator superfamily domain-containing protein 8	4e-07	378	21.429	Q8BH31	Mfsd8	Major facilitator superfamily domain-containing protein 8	9.3e-05	405	20.494	NA	NA	NA	NA	NA	NA	NA	NA	NA	NA	NA	NA	NA	NA	NA	NA	NA	NA	Q8NHS3	MFSD8	Major facilitator superfamily domain-containing protein 8	1.77e-06	378	21.429
dd_Smed_v6_10650_0_1	795	0.204869	1.77945	0.628934	NA	NA	NA	NA	NA	NA	NA	NA	NA	NA	NA	NA	NA	NA	NA	NA	NA	NA	NA	NA	NA	NA	NA	NA	NA	NA	NA	NA	NA	NA	NA	NA	NA	NA	NA	NA
dd_Smed_v6_11051_0_1	2118	0.109112	4.55999	0.628934	Q96MF2	STAC3	SH3 and cysteine-rich domain-containing protein 3	3.84e-14	115	30.435	Q8BZ71	Stac3	SH3 and cysteine-rich domain-containing protein 3	5.32e-14	115	30.435	Q6DBR6	stac3	SH3 and cysteine-rich domain-containing protein 3	1.07e-12	90	34.444	A8DYE9	CG43729	Uncharacterized protein, isoform E	1.07e-25	128	37.5	E6N0W0	itsn-1	ITSN (Intersectin) family	3.15e-09	51	50.98	A8DYE9	CG43729	Uncharacterized protein, isoform E	4.87e-25	128	37.5
dd_Smed_v6_11746_0_1	1218	-0.161423	3.65683	0.628934	Q8WXH5	SOCS4	Suppressor of cytokine signaling 4	3.71e-35	152	46.711	Q91ZA6	Socs4	Suppressor of cytokine signaling 4	7.85e-35	152	46.711	B0EVQ1	socs9	Suppressor of cytokine signaling 9	2.89e-38	171	45.029	Q9VJA1	Socs36E	Suppressor of cytokine signaling SOCS36E	5.72e-35	152	44.737	O45498	CELE_F39B2.5	Uncharacterized protein	9.43e-06	165	23.636	B0EVQ1	socs9	Suppressor of cytokine signaling 9	1.31e-37	171	45.029
dd_Smed_v6_12821_0_1	1395	-0.126638	4.13039	0.628934	Q9UDX3	SEC14L4	SEC14-like protein 4	1.73e-82	385	35.584	Q99J08	Sec14l2	SEC14-like protein 2	7.63e-83	379	35.356	Q803G8	sec14l1	SEC14-like 1 (S. cerevisiae)	5.5e-37	319	27.586	Q9VMD6	retm	Protein real-time	2.78e-37	356	26.685	Q22824	cgr-1	CRAL/TRIO and GOLD domain suppressor of activated Ras	1.06e-24	384	22.917	Q99J08	Sec14l2	SEC14-like protein 2	3.07e-82	379	35.356
dd_Smed_v6_13426_0_1	2475	-0.195882	2.79568	0.628934	NA	NA	NA	NA	NA	NA	NA	NA	NA	NA	NA	NA	NA	NA	NA	NA	NA	NA	NA	NA	NA	NA	NA	NA	NA	NA	NA	NA	NA	NA	NA	NA	NA	NA	NA	NA
dd_Smed_v6_1345_0_1	1363	-0.0949415	7.06477	0.628934	Q969S3	ZNF622	Zinc finger protein 622	1.52e-20	164	33.537	Q91VY9	Znf622	Zinc finger protein 622	2.73e-21	270	28.148	F1QU59	znf622	Zinc finger protein 622	6e-22	257	29.572	Q9VX08	CG6769	CG6769, isoform A	6.41e-19	228	28.509	Q18037	C16A3.4	Uncharacterized protein	7.45e-24	358	25.978	Q18037	C16A3.4	Uncharacterized protein	8.79e-23	358	25.978
dd_Smed_v6_14943_0_1	1894	-0.137906	3.47919	0.628934	NA	NA	NA	NA	NA	NA	Q8BXF0	D430041D05Rik	Putative uncharacterized protein	8.32e-10	140	30.714	NA	NA	NA	NA	NA	NA	NA	NA	NA	NA	NA	NA	NA	NA	NA	NA	NA	NA	Q8BXF0	D430041D05Rik	Putative uncharacterized protein	3.35e-09	140	30.714
dd_Smed_v6_16235_0_1	2341	-0.19834	2.75205	0.628934	P16157	ANK1	Ankyrin-1	4.04e-13	305	24.918	G5E8K5	Ank3	Ankyrin-3	9.15e-13	389	21.594	F1QNB3	ank3b	Ankyrin 3b	8.42e-15	333	25.826	Q7YU92	CG30387	SD10882p	2.55e-10	377	22.546	Q8MQG0	unc-44	Uncharacterized protein	3.72e-11	312	24.038	F1QNB3	ank3b	Ankyrin 3b	3.83e-14	333	25.826
dd_Smed_v6_2305_0_1	1918	0.106596	7.41019	0.628934	Q9NPA2	MMP25	Matrix metalloproteinase-25	1.16e-69	529	31.38	Q3U435	Mmp25	Matrix metalloproteinase-25	1.19e-73	522	32.375	F1Q899	mmp14a	Matrix metallopeptidase 14a (membrane-inserted)	7.05e-53	533	30.769	A0A0B4K7H5	Mmp1	Matrix metalloproteinase 1, isoform J	2.09e-60	551	30.672	G5EBU3	zmp-3	Matrix metalloproteinase-C	2.35e-34	289	34.256	Q3U435	Mmp25	Matrix metalloproteinase-25	4.77e-73	522	32.375
dd_Smed_v6_2548_0_1	275	0.257066	2.9403	0.628934	NA	NA	NA	NA	NA	NA	NA	NA	NA	NA	NA	NA	NA	NA	NA	NA	NA	NA	NA	NA	NA	NA	NA	NA	NA	NA	NA	NA	NA	NA	NA	NA	NA	NA	NA	NA
dd_Smed_v6_26249_0_1	838	-0.340245	0.139203	0.628934	NA	NA	NA	NA	NA	NA	NA	NA	NA	NA	NA	NA	NA	NA	NA	NA	NA	NA	NA	NA	NA	NA	NA	NA	NA	NA	NA	NA	NA	NA	NA	NA	NA	NA	NA	NA
dd_Smed_v6_3774_0_1	5368	0.101485	6.79251	0.628934	P00747	PLG	Plasminogen	4.72e-10	172	29.651	Q08048	Hgf	Hepatocyte growth factor	1.04e-09	99	36.364	A4IGA7	hgfa	Hepatocyte growth factor	8.38e-10	85	37.647	A1Z877	Ndg	LP19846p	0.000159	113	29.204	C7FZU3	nid-1	NIDogen (Basement membrane protein)	4.08e-08	121	33.884	P00747	PLG	Plasminogen	2.09e-09	172	29.651
dd_Smed_v6_7038_0_1	1084	-0.098955	5.66033	0.628934	Q02447	SP3	Transcription factor Sp3	5.76e-13	53	52.83	O70494	Sp3	Transcription factor Sp3	9.34e-13	53	52.83	I3ITM2	sp3b	Sp3b transcription factor	1.65e-13	53	54.717	A0A0B4KGW2	sr	Stripe, isoform D	1.43e-12	47	59.574	Q18250	egrh-1	EGR (Early Growth factor Response factor) Homolog	2.7e-12	47	57.447	I3ITM2	sp3b	Sp3b transcription factor	7.5e-13	53	54.717
dd_Smed_v6_2625_0_1	1013	0.117035	5.28295	0.629001	P21796	VDAC1	Voltage-dependent anion-selective channel protein 1	1.26e-11	277	22.744	Q60932	Vdac1	Voltage-dependent anion-selective channel protein 1	3.06e-12	277	23.827	Q6P0S2	vdac3	Voltage-dependent anion channel 3	5.52e-16	277	24.549	Q94920	porin	Voltage-dependent anion-selective channel	2.15e-14	267	24.719	NA	NA	NA	NA	NA	NA	Q6P0S2	vdac3	Voltage-dependent anion channel 3	2.51e-15	277	24.549
dd_Smed_v6_17731_0_1	2175	-0.173494	2.58884	0.629378	P81133	SIM1	Single-minded homolog 1	1.06e-171	378	67.196	Q61045	Sim1	Single-minded homolog 1	2.11e-171	378	67.46	C1JIE2	sim1b	Sim1b long isoform	8.6e-173	368	67.935	P05709	sim	Protein single-minded	2.69e-158	403	62.035	G5EGD2	hif-1	Hypoxia-inducible factor 1	9.26e-32	373	26.273	C1JIE2	sim1b	Sim1b long isoform	3.91e-172	368	67.935
dd_Smed_v6_7434_0_1	1961	-0.119509	5.02908	0.629378	NA	NA	NA	NA	NA	NA	NA	NA	NA	NA	NA	NA	NA	NA	NA	NA	NA	NA	Q7YU43	egl	RE33408p	5.4e-06	174	27.011	Q17902	egal-1	EGALitarian (Drosophila exonuclease-like) homolog	2.36e-06	125	32	Q7YU43	egl	RE33408p	2.45e-05	174	27.011
dd_Smed_v6_8576_0_1	1864	0.121982	4.0907	0.629378	Q6ZVD7	STOX1	Storkhead-box protein 1	1.3e-22	184	29.348	B2RQL2	Stox1	Storkhead-box protein 1	7.75e-22	183	30.601	NA	NA	NA	NA	NA	NA	O18363	ko	Knockout	4.17e-20	189	25.926	NA	NA	NA	NA	NA	NA	Q6ZVD7	STOX1	Storkhead-box protein 1	5.77e-22	184	29.348
dd_Smed_v6_9875_0_1	1857	0.0967155	5.41042	0.629378	Q92626	PXDN	Peroxidasin homolog	9.83e-11	244	22.541	Q3UQ28	Pxdn	Peroxidasin homolog	4.75e-12	243	22.634	A0A0G2KHM6	pxdn	Uncharacterized protein	3.75e-12	231	24.242	Q9VZZ4	Pxn	Peroxidasin	3.02e-07	219	22.374	Q93377	lron-1	ELRR (Extracellular Leucine-Rich Repeat) ONly	0.000161	79	32.911	A0A0G2KHM6	pxdn	Uncharacterized protein	1.71e-11	231	24.242
dd_Smed_v6_14891_0_1	722	0.27589	0.61779	0.629736	NA	NA	NA	NA	NA	NA	NA	NA	NA	NA	NA	NA	NA	NA	NA	NA	NA	NA	NA	NA	NA	NA	NA	NA	NA	NA	NA	NA	NA	NA	NA	NA	NA	NA	NA	NA
dd_Smed_v6_9140_0_1	3093	-0.129491	5.20706	0.629736	Q9UJU2	LEF1	Lymphoid enhancer-binding factor 1	4.94e-38	80	81.25	P27782	Lef1	Lymphoid enhancer-binding factor 1	4.89e-38	80	81.25	F6NVS9	lef1	Lymphoid enhancer-binding factor 1	1.36e-40	81	80.247	P91943	pan	Protein pangolin, isoforms A/H/I/S	2.46e-36	79	81.013	Q10666	pop-1	Protein pop-1	2.32e-23	81	58.025	F6NVS9	lef1	Lymphoid enhancer-binding factor 1	6.17e-40	81	80.247
dd_Smed_v6_2741_0_1	702	0.120404	3.90768	0.629884	Q9Y2V2	CARHSP1	Calcium-regulated heat-stable protein 1	9.4e-30	108	44.444	Q9CR86	Carhsp1	Calcium-regulated heat stable protein 1	1.55e-29	108	44.444	Q6PHF1	carhsp1	Calcium regulated heat stable protein 1	4.04e-29	108	45.37	Q9VVA0	CG9705	Cold shock domain-containing protein CG9705	7.64e-31	105	45.714	NA	NA	NA	NA	NA	NA	Q9VVA0	CG9705	Cold shock domain-containing protein CG9705	3.46e-30	105	45.714
dd_Smed_v6_8755_0_1	1987	0.101529	4.73276	0.629884	P35236	PTPN7	Tyrosine-protein phosphatase non-receptor type 7	2.04e-76	274	46.35	Q8BUM3	Ptpn7	Tyrosine-protein phosphatase non-receptor type 7	4.13e-75	274	46.715	A0A0R4IA95	ptpro	Protein tyrosine phosphatase, receptor type, O	4.07e-50	246	40.244	P35992	Ptp10D	Tyrosine-protein phosphatase 10D	1.12e-43	246	38.211	Q9BMN8	ptp-3	Tyrosine-protein phosphatase Lar-like	8.55e-45	274	37.956	P35236	PTPN7	Tyrosine-protein phosphatase non-receptor type 7	9.04e-76	274	46.35
dd_Smed_v6_20318_0_1	2193	0.191411	2.20908	0.630265	P24821	TNC	Tenascin	1.26e-30	220	32.273	O54796	Tnx	Tenascin-X	4.65e-33	237	31.646	A0A0B5JK95	vwde	Vwde	1.93e-31	166	41.566	Q9W3W5	shf	Protein shifted	5.42e-26	161	38.509	P41990	apx-1	Anterior pharynx in excess protein 1	2.64e-21	245	34.694	O54796	Tnx	Tenascin-X	1.87e-32	237	31.646
dd_Smed_v6_4748_0_1	1139	0.0976203	5.19601	0.630265	Q9Y2C3	B3GALT5	Beta-1,3-galactosyltransferase 5	7.55e-28	198	30.303	O54904	B3galt1	Beta-1,3-galactosyltransferase 1	4.86e-27	217	28.571	Q502B3	b3galnt2	UDP-GalNAc:beta-1,3-N-acetylgalactosaminyltransferase 2	1.02e-05	119	28.571	Q9VZA6	BcDNA:GM04393	Hexosyltransferase	2.26e-34	228	31.579	Q8MQG4	B0024.15	Hexosyltransferase	6.99e-18	225	27.111	Q9VZA6	BcDNA:GM04393	Hexosyltransferase	1.02e-33	228	31.579
dd_Smed_v6_9202_0_1	1327	0.177359	2.69743	0.630265	Q9NP81	SARS2	Serine--tRNA ligase, mitochondrial	2.04e-74	345	37.681	Q9JJL8	Sars2	Serine--tRNA ligase, mitochondrial	2.01e-77	353	37.394	A3QJX4	sars2	Seryl-tRNA synthetase 2	4.18e-76	333	39.039	Q9VF85	SerRS-m	SD21818p	9.49e-83	377	37.931	G5EF77	sars-2	Seryl Amino-acyl tRNA Synthetase	1.04e-64	350	34.857	Q9VF85	SerRS-m	SD21818p	4.3e-82	377	37.931
dd_Smed_v6_10362_1_1	1502	0.143833	3.3322	0.630271	B5MCW3	BRD8	Bromodomain-containing protein 8	9.42e-22	125	41.6	Q8R3B7	Brd8	Bromodomain-containing protein 8	1.15e-21	125	41.6	A0A0R4I9S1	brd8	Bromodomain-containing 8	3.26e-24	127	42.52	Q9VAM5	Brd8	Bromodomain containing 8	1.2e-11	131	34.351	NA	NA	NA	NA	NA	NA	A0A0R4I9S1	brd8	Bromodomain-containing 8	1.48e-23	127	42.52
dd_Smed_v6_50035_0_1	1245	-0.273677	0.752864	0.6305	Q96FN5	KIF12	Kinesin-like protein KIF12	2.21e-88	385	43.377	Q9D2Z8	Kif12	Kinesin-like protein KIF12	2e-87	384	45.052	Q6DEG6	kif3a	Kinesin-like protein	4.15e-60	376	37.5	A0A0B4LFQ8	Klp54D	Kinesin-like protein	4.92e-115	388	49.485	Q19633	klp-11	Kinesin-like protein	5e-61	381	37.27	A0A0B4LFQ8	Klp54D	Kinesin-like protein	2.23e-114	388	49.485
dd_Smed_v6_18610_1_1	1916	-0.293787	0.748304	0.630533	NA	NA	NA	NA	NA	NA	NA	NA	NA	NA	NA	NA	NA	NA	NA	NA	NA	NA	NA	NA	NA	NA	NA	NA	NA	NA	NA	NA	NA	NA	NA	NA	NA	NA	NA	NA
dd_Smed_v6_26512_0_1	1007	-0.328835	0.164591	0.630536	A8KA83	-	cDNA FLJ78586, highly similar to Homo sapiens VAMP (vesicle-associated membrane protein)-associated protein A, 33kDa (VAPA), mRNA	1.17e-11	123	30.081	Q9WV55	Vapa	Vesicle-associated membrane protein-associated protein A	6.33e-11	123	30.081	Q6P2B0	vapb	VAMP (vesicle-associated membrane protein)-associated protein B and C	1.41e-12	123	30.894	Q7KVX5	Vap33	VAMP-associated protein of 33kDa ortholog A, isoform A	0.000212	89	28.09	O44782	vpr-1	Major sperm protein	1.37e-05	93	26.882	Q6P2B0	vapb	VAMP (vesicle-associated membrane protein)-associated protein B and C	6.42e-12	123	30.894
dd_Smed_v6_13472_0_1	2143	-0.152578	3.12222	0.630733	NA	NA	NA	NA	NA	NA	NA	NA	NA	NA	NA	NA	NA	NA	NA	NA	NA	NA	NA	NA	NA	NA	NA	NA	NA	NA	NA	NA	NA	NA	NA	NA	NA	NA	NA	NA
dd_Smed_v6_5426_1_1	1601	-0.11795	4.20604	0.63074	NA	NA	NA	NA	NA	NA	NA	NA	NA	NA	NA	NA	Q8UUT1	gpm6ab	DMbeta2b	7.41e-05	277	20.939	Q9NGC6	M6	M6, isoform D	6.39e-07	134	26.866	NA	NA	NA	NA	NA	NA	Q9NGC6	M6	M6, isoform D	2.9e-06	134	26.866
dd_Smed_v6_491_1_1	814	-0.205552	2.38205	0.630953	NA	NA	NA	NA	NA	NA	NA	NA	NA	NA	NA	NA	NA	NA	NA	NA	NA	NA	NA	NA	NA	NA	NA	NA	NA	NA	NA	NA	NA	NA	NA	NA	NA	NA	NA	NA
dd_Smed_v6_5788_0_1	2448	0.111516	5.73191	0.630953	B5MC86	EHBP1	EH domain-binding protein 1	2.6e-39	243	40.329	Q69ZW3	Ehbp1	EH domain-binding protein 1	9.83e-36	177	46.893	E7FDY1	ehbp1l1a	EH domain-binding protein 1-like 1a	3.11e-71	424	33.962	A1ZAN2	Ehbp1	Eps15 homology domain containing protein-binding protein 1, isoform G	2.64e-34	114	57.018	G5ECY7	CELE_T15B12.1	Uncharacterized protein	3.02e-16	100	39	E7FDY1	ehbp1l1a	EH domain-binding protein 1-like 1a	1.42e-70	424	33.962
dd_Smed_v6_8458_0_1	1191	0.133272	3.74431	0.631156	A4D1E9	GTPBP10	GTP-binding protein 10	3.95e-72	371	40.701	Q8K013	Gtpbp10	GTP-binding protein 10	4.57e-69	318	39.308	Q7ZU42	ola1	Obg-like ATPase 1	5.82e-10	90	32.222	Q9I7M2	CG10628	GTP-binding protein 10 homolog	5.3e-71	322	43.168	P91917	ola-1	Obg-like ATPase 1	3.73e-09	103	27.184	A4D1E9	GTPBP10	GTP-binding protein 10	1.75e-71	371	40.701
dd_Smed_v6_5372_0_1	484	0.213274	1.50752	0.631411	NA	NA	NA	NA	NA	NA	NA	NA	NA	NA	NA	NA	NA	NA	NA	NA	NA	NA	NA	NA	NA	NA	NA	NA	NA	NA	NA	NA	NA	NA	NA	NA	NA	NA	NA	NA
dd_Smed_v6_10324_0_1	1266	0.138904	3.90831	0.631736	NA	NA	NA	NA	NA	NA	Q8C790	Fam221a	Protein FAM221A	1.4e-109	308	50.974	Q5BJC9	fam221a	Zgc:112024	1.08e-79	214	50.935	NA	NA	NA	NA	NA	NA	NA	NA	NA	NA	NA	NA	Q8C790	Fam221a	Protein FAM221A	5.62e-109	308	50.974
dd_Smed_v6_10805_0_1	1537	-0.144395	3.31656	0.631736	NA	NA	NA	NA	NA	NA	NA	NA	NA	NA	NA	NA	NA	NA	NA	NA	NA	NA	NA	NA	NA	NA	NA	NA	NA	NA	NA	NA	NA	NA	NA	NA	NA	NA	NA	NA
dd_Smed_v6_4652_0_1	1512	-0.0993067	5.45451	0.631736	Q9BZV1	UBXN6	UBX domain-containing protein 6	2.13e-28	301	29.568	Q99PL6	Ubxn6	UBX domain-containing protein 6	3.42e-29	256	29.688	Q568S9	aspscr1	Zgc:110112	2.2e-09	149	30.201	Q6NL44	CG31188	GH28815p	1.14e-05	142	25.352	NA	NA	NA	NA	NA	NA	Q99PL6	Ubxn6	UBX domain-containing protein 6	1.37e-28	256	29.688
dd_Smed_v6_15619_0_1	615	0.204754	2.1084	0.632031	Q96C32	UBC	Polyubiquitin-C	2.06e-32	181	35.912	P0CG49	Ubb	Polyubiquitin-B	2.68e-32	181	35.912	A0JPF1	ubc	Zgc:153686	1.6e-32	181	37.017	Q8MT02	Ubi-p5E	GH17513p	2.07e-32	181	35.912	P49632	ubq-2	Ubiquitin-60S ribosomal protein L40	7.29e-19	76	46.053	A0JPF1	ubc	Zgc:153686	7.26e-32	181	37.017
dd_Smed_v6_9687_0_1	784	-0.16536	2.62698	0.632031	NA	NA	NA	NA	NA	NA	Q9DAQ5	-	Uncharacterized protein C17orf98 homolog	1.37e-34	147	43.537	NA	NA	NA	NA	NA	NA	NA	NA	NA	NA	NA	NA	NA	NA	NA	NA	NA	NA	Q9DAQ5	-	Uncharacterized protein C17orf98 homolog	5.51e-34	147	43.537
dd_Smed_v6_15232_0_1	1083	-0.240513	2.52754	0.632407	NA	NA	NA	NA	NA	NA	NA	NA	NA	NA	NA	NA	NA	NA	NA	NA	NA	NA	NA	NA	NA	NA	NA	NA	NA	NA	NA	NA	NA	NA	NA	NA	NA	NA	NA	NA
dd_Smed_v6_3981_0_1	488	-0.472551	0.780279	0.632407	NA	NA	NA	NA	NA	NA	Q78RX3	Smim12	Small integral membrane protein 12	0.000225	65	33.846	NA	NA	NA	NA	NA	NA	NA	NA	NA	NA	NA	NA	NA	NA	NA	NA	NA	NA	Q78RX3	Smim12	Small integral membrane protein 12	0.001	65	33.846
dd_Smed_v6_21634_0_1	1712	-0.241143	1.62319	0.632484	Q9UHC6	CNTNAP2	Contactin-associated protein-like 2	8.47e-05	70	37.143	Q9CPW0	Cntnap2	Contactin-associated protein-like 2	8.48e-05	70	35.714	NA	NA	NA	NA	NA	NA	NA	NA	NA	NA	NA	NA	NA	NA	NA	NA	NA	NA	Q9CPW0	Cntnap2	Contactin-associated protein-like 2	0.000341	70	35.714
dd_Smed_v6_25122_0_1	1741	0.240495	0.814599	0.632535	NA	NA	NA	NA	NA	NA	NA	NA	NA	NA	NA	NA	NA	NA	NA	NA	NA	NA	Q8I7P9	pol	Retrovirus-related Pol polyprotein from transposon opus	4.42e-05	205	23.902	NA	NA	NA	NA	NA	NA	Q8I7P9	pol	Retrovirus-related Pol polyprotein from transposon opus	0.000201	205	23.902
dd_Smed_v6_25451_0_1	1348	-0.349646	-0.0537071	0.632665	NA	NA	NA	NA	NA	NA	NA	NA	NA	NA	NA	NA	NA	NA	NA	NA	NA	NA	NA	NA	NA	NA	NA	NA	NA	NA	NA	NA	NA	NA	NA	NA	NA	NA	NA	NA
dd_Smed_v6_2821_0_1	1694	0.0907374	5.89198	0.633172	O95219	SNX4	Sorting nexin-4	4.83e-27	389	27.763	Q91YJ2	Snx4	Sorting nexin-4	5.34e-28	389	28.021	B0S5M0	snx4	Sorting nexin 4	1.02e-25	389	25.707	Q9VG51	Snx3	RE52028p	4.89e-09	100	37	Q9XW41	snx-3	Sorting NeXin	7.89e-09	141	31.206	Q91YJ2	Snx4	Sorting nexin-4	2.14e-27	389	28.021
dd_Smed_v6_8659_0_1	1224	-0.145681	3.4557	0.633172	O15126	SCAMP1	Secretory carrier-associated membrane protein 1	1.43e-31	266	32.331	Q8K021	Scamp1	Secretory carrier-associated membrane protein 1	7.75e-32	264	32.955	Q6P0B3	scamp1	Secretory carrier-associated membrane protein	1.1e-31	276	31.522	Q9NHD7	Scamp	Secretory carrier-associated membrane protein	2.84e-26	263	28.897	NA	NA	NA	NA	NA	NA	Q8K021	Scamp1	Secretory carrier-associated membrane protein 1	3.12e-31	264	32.955
dd_Smed_v6_757_0_1	2022	0.0981226	7.70228	0.633424	A0A024RDF4	HNRPD	Heterogeneous nuclear ribonucleoprotein D (AU-rich element RNA binding protein 1, 37kDa), isoform CRA_e	4.14e-43	154	50.649	Q99020	Hnrnpab	Heterogeneous nuclear ribonucleoprotein A/B	6.63e-43	153	49.02	F1Q8A5	hnrnpd	Heterogeneous nuclear ribonucleoprotein D	1.56e-42	143	53.147	Q08473	sqd	RNA-binding protein squid	2.26e-36	155	42.581	G5EFS2	msi-1	MuSashI (Fly neural) family	2.41e-30	143	41.259	A0A024RDF4	HNRPD	Heterogeneous nuclear ribonucleoprotein D (AU-rich element RNA binding protein 1, 37kDa), isoform CRA_e	1.83e-42	154	50.649
dd_Smed_v6_7997_1_1	2493	0.293959	0.598635	0.633629	NA	NA	NA	NA	NA	NA	NA	NA	NA	NA	NA	NA	NA	NA	NA	NA	NA	NA	NA	NA	NA	NA	NA	NA	NA	NA	NA	NA	NA	NA	NA	NA	NA	NA	NA	NA
dd_Smed_v6_2963_0_1	8660	-0.106766	6.71508	0.63374	O00507	USP9Y	Probable ubiquitin carboxyl-terminal hydrolase FAF-Y	0	1249	37.07	P70398	Usp9x	Probable ubiquitin carboxyl-terminal hydrolase FAF-X	0	1251	36.611	E7EXC7	usp9	Ubiquitin-specific peptidase 9	0	1234	36.953	P55824	faf	Probable ubiquitin carboxyl-terminal hydrolase FAF	1.9e-164	1385	30.181	Q22240	CELE_T05H10.1	Ubiquitin carboxyl-terminal hydrolase	5.53e-21	261	29.119	E7EXC7	usp9	Ubiquitin-specific peptidase 9	0	1234	36.953
dd_Smed_v6_7269_0_1	1280	0.132316	4.82492	0.63374	NA	NA	NA	NA	NA	NA	NA	NA	NA	NA	NA	NA	NA	NA	NA	NA	NA	NA	NA	NA	NA	NA	NA	NA	NA	NA	NA	NA	NA	NA	NA	NA	NA	NA	NA	NA
dd_Smed_v6_19713_0_1	1583	0.217003	2.14045	0.633945	NA	NA	NA	NA	NA	NA	NA	NA	NA	NA	NA	NA	NA	NA	NA	NA	NA	NA	NA	NA	NA	NA	NA	NA	NA	NA	NA	NA	NA	NA	NA	NA	NA	NA	NA	NA
dd_Smed_v6_24879_0_1	1443	-0.320223	0.380685	0.633945	NA	NA	NA	NA	NA	NA	NA	NA	NA	NA	NA	NA	NA	NA	NA	NA	NA	NA	NA	NA	NA	NA	NA	NA	NA	NA	NA	NA	NA	NA	NA	NA	NA	NA	NA	NA
dd_Smed_v6_9841_0_1	2294	0.128196	3.563	0.633945	A0A087WSZ7	PDE4D	Phosphodiesterase	2.24e-172	583	47.856	Q8VBU5	Pde4b	Phosphodiesterase	9.88e-172	601	48.087	F1QR03	pde4ca	Phosphodiesterase	7.2e-171	557	48.474	Q9W4S9	dnc	cAMP-specific 3',5'-cyclic phosphodiesterase, isoforms N/G	5.4e-162	604	44.868	Q22000	pde-4	Probable 3',5'-cyclic phosphodiesterase pde-4	9.48e-149	614	42.345	A0A087WSZ7	PDE4D	Phosphodiesterase	9.91e-172	583	47.856
dd_Smed_v6_24098_0_1	1294	0.307041	0.0875951	0.634048	NA	NA	NA	NA	NA	NA	NA	NA	NA	NA	NA	NA	NA	NA	NA	NA	NA	NA	NA	NA	NA	NA	NA	NA	NA	NA	NA	NA	NA	NA	NA	NA	NA	NA	NA	NA
dd_Smed_v6_5795_0_1	878	-0.0990748	5.54922	0.634048	Q9HAF1	MEAF6	Chromatin modification-related protein MEAF6	1.29e-24	133	42.105	Q2VPQ9	Meaf6	Chromatin modification-related protein MEAF6	3.18e-24	133	41.353	Q6AZD3	meaf6	Chromatin modification-related protein MEAF6	1.59e-22	98	46.939	Q9VRN3	Eaf6	Esa1-associated factor 6	6.08e-21	88	46.591	NA	NA	NA	NA	NA	NA	Q9HAF1	MEAF6	Chromatin modification-related protein MEAF6	5.72e-24	133	42.105
dd_Smed_v6_9167_0_1	2095	0.107672	4.40788	0.634048	F8WCE5	LMLN	Leishmanolysin-like peptidase	5.16e-97	556	33.453	Q8BMN4	Lmln	Leishmanolysin-like peptidase	2.81e-120	556	37.41	F1Q5N1	lmln	Leishmanolysin-like (metallopeptidase M8 family)	1.11e-123	578	38.235	Q9VH19	Invadolysin	Leishmanolysin-like peptidase	5.44e-131	582	38.316	NA	NA	NA	NA	NA	NA	Q9VH19	Invadolysin	Leishmanolysin-like peptidase	2.47e-130	582	38.316
dd_Smed_v6_9526_0_1	922	0.159953	3.11592	0.634048	NA	NA	NA	NA	NA	NA	NA	NA	NA	NA	NA	NA	NA	NA	NA	NA	NA	NA	NA	NA	NA	NA	NA	NA	NA	NA	NA	NA	NA	NA	NA	NA	NA	NA	NA	NA
dd_Smed_v6_3758_0_1	1193	0.110973	4.24141	0.634083	NA	NA	NA	NA	NA	NA	NA	NA	NA	NA	NA	NA	NA	NA	NA	NA	NA	NA	NA	NA	NA	NA	NA	NA	NA	NA	NA	NA	NA	NA	NA	NA	NA	NA	NA	NA
dd_Smed_v6_15192_0_1	487	-0.363236	0.0357391	0.634125	NA	NA	NA	NA	NA	NA	NA	NA	NA	NA	NA	NA	NA	NA	NA	NA	NA	NA	NA	NA	NA	NA	NA	NA	NA	NA	NA	NA	NA	NA	NA	NA	NA	NA	NA	NA
dd_Smed_v6_2375_0_1	460	0.155491	2.99392	0.634208	NA	NA	NA	NA	NA	NA	NA	NA	NA	NA	NA	NA	NA	NA	NA	NA	NA	NA	NA	NA	NA	NA	NA	NA	NA	NA	NA	NA	NA	NA	NA	NA	NA	NA	NA	NA
dd_Smed_v6_1208_0_1	3009	0.0957225	7.86933	0.634291	P53618	COPB1	Coatomer subunit beta	0	988	57.49	Q9JIF7	Copb1	Coatomer subunit beta	0	985	57.665	Q66HV4	copb1	Coatomer subunit beta	0	984	57.724	P45437	betaCOP	Coatomer subunit beta	0	996	54.116	Q9TYL9	copb-1	Coatomer subunit beta	0	993	52.165	Q9JIF7	Copb1	Coatomer subunit beta	0	985	57.665
dd_Smed_v6_13486_0_1	962	0.183817	2.39761	0.634298	Q8IY57	YAF2	YY1-associated factor 2	9.15e-15	125	33.6	Q99LW6	Yaf2	YY1-associated factor 2	6.63e-15	122	32.787	Q5SP48	yaf2	YY1-associated factor 2	2.28e-15	114	34.211	Q9W215	RYBP	GEO03726p1	1.07e-18	126	33.333	NA	NA	NA	NA	NA	NA	Q9W215	RYBP	GEO03726p1	4.86e-18	126	33.333
dd_Smed_v6_14381_0_1	397	0.29429	0.514816	0.634304	NA	NA	NA	NA	NA	NA	NA	NA	NA	NA	NA	NA	NA	NA	NA	NA	NA	NA	NA	NA	NA	NA	NA	NA	NA	NA	NA	NA	NA	NA	NA	NA	NA	NA	NA	NA
dd_Smed_v6_10893_0_1	3536	0.113058	5.13503	0.634434	Q5T0N1	CFAP70	Cilia- and flagella-associated protein 70	0	1154	35.529	D3YVL2	Cfap70	Cilia and flagella-associated protein 70	0	1190	36.05	NA	NA	NA	NA	NA	NA	NA	NA	NA	NA	NA	NA	NA	NA	NA	NA	NA	NA	D3YVL2	Cfap70	Cilia and flagella-associated protein 70	0	1190	36.05
dd_Smed_v6_10567_0_1	1744	-0.112998	4.07045	0.634714	NA	NA	NA	NA	NA	NA	NA	NA	NA	NA	NA	NA	NA	NA	NA	NA	NA	NA	Q9V427	Inx2	Innexin inx2	3.43e-23	377	26.26	Q17394	inx-1	Innexin	1.18e-82	375	36.267	Q17394	inx-1	Innexin	1.39e-81	375	36.267
dd_Smed_v6_13466_0_1	337	-0.258606	0.740941	0.634714	NA	NA	NA	NA	NA	NA	NA	NA	NA	NA	NA	NA	NA	NA	NA	NA	NA	NA	NA	NA	NA	NA	NA	NA	NA	NA	NA	NA	NA	NA	NA	NA	NA	NA	NA	NA
dd_Smed_v6_31489_0_1	1782	0.221515	1.34354	0.634714	NA	NA	NA	NA	NA	NA	NA	NA	NA	NA	NA	NA	NA	NA	NA	NA	NA	NA	NA	NA	NA	NA	NA	NA	NA	NA	NA	NA	NA	NA	NA	NA	NA	NA	NA	NA
dd_Smed_v6_3172_0_1	2261	-0.0979745	7.34102	0.634714	NA	NA	NA	NA	NA	NA	NA	NA	NA	NA	NA	NA	NA	NA	NA	NA	NA	NA	NA	NA	NA	NA	NA	NA	NA	NA	NA	NA	NA	NA	NA	NA	NA	NA	NA	NA
dd_Smed_v6_6223_0_1	2019	0.0936823	5.42841	0.634714	C9JA08	NMD3	60S ribosomal export protein NMD3	1.36e-125	504	41.468	Q99L48	Nmd3	60S ribosomal export protein NMD3	2.82e-123	492	41.26	Q5BLF0	nmd3	60S ribosomal export protein NMD3	1.6e-114	494	39.879	O46050	Nmd3	EG:152A3.1 protein	1.17e-117	516	39.535	Q22792	CELE_T25G3.3	Uncharacterized protein	1.07e-108	513	37.427	C9JA08	NMD3	60S ribosomal export protein NMD3	6e-125	504	41.468
dd_Smed_v6_6306_0_1	2813	-0.095196	5.33295	0.634714	NA	NA	NA	NA	NA	NA	Q8CIV2	Tmem259	Membralin	2.43e-105	302	63.245	E7FCD1	tmem259	Transmembrane protein 259	8.54e-133	498	50	Q7K4L9	CG8405	CG8405, isoform A	4.56e-97	491	45.214	NA	NA	NA	NA	NA	NA	E7FCD1	tmem259	Transmembrane protein 259	3.88e-132	498	50
dd_Smed_v6_8611_0_1	1094	-0.167163	3.01572	0.634714	NA	NA	NA	NA	NA	NA	NA	NA	NA	NA	NA	NA	NA	NA	NA	NA	NA	NA	NA	NA	NA	NA	NA	NA	NA	NA	NA	NA	NA	NA	NA	NA	NA	NA	NA	NA
dd_Smed_v6_9059_0_1	4147	0.139383	3.95689	0.634714	O95602	POLR1A	DNA-directed RNA polymerase I subunit RPA1	1.37e-178	1093	35.499	O35134	Polr1a	DNA-directed RNA polymerase I subunit RPA1	2.01e-178	1102	34.936	A0A0R4I9V4	polr1a	DNA-directed RNA polymerase subunit	0	1056	36.269	P91875	RpI1	DNA-directed RNA polymerase I subunit RPA1	0	1237	34.115	G5ED21	rpoa-1	DNA-directed RNA polymerase subunit	1.69e-151	762	37.795	P91875	RpI1	DNA-directed RNA polymerase I subunit RPA1	0	1237	34.115
dd_Smed_v6_9306_0_1	967	0.137769	3.84826	0.634714	Q8WWB5	PIH1D2	PIH1 domain-containing protein 2	1.5e-14	174	27.011	Q8CHR9	Pih1d2	PIH1 domain-containing protein 2	4.9e-11	172	25.581	Q5PRB3	pih1d2	PIH1 domain-containing protein 2	2.92e-17	341	25.513	NA	NA	NA	NA	NA	NA	NA	NA	NA	NA	NA	NA	Q5PRB3	pih1d2	PIH1 domain-containing protein 2	1.33e-16	341	25.513
dd_Smed_v6_9772_0_1	948	0.116338	4.10103	0.634714	Q9BZE7	C22orf23	UPF0193 protein EVG1	8.03e-21	211	31.754	Q9D9S1	-	UPF0193 protein EVG1 homolog	1.16e-21	216	35.185	NA	NA	NA	NA	NA	NA	Q9VSS7	CG5280	UPF0193 protein EVG1 homolog	9.89e-09	198	24.747	NA	NA	NA	NA	NA	NA	Q9D9S1	-	UPF0193 protein EVG1 homolog	4.66e-21	216	35.185
dd_Smed_v6_9941_0_1	393	-0.221548	1.49175	0.634714	Q9NQU5	PAK6	Serine/threonine-protein kinase PAK 6	1.19e-10	77	38.961	Q3ULB5	Pak6	Serine/threonine-protein kinase PAK 6	3.31e-11	77	38.961	Q7ZUQ3	stk3	Serine/threonine-protein kinase 3	4.36e-10	76	39.474	Q9VE37	Mekk1	Mekk1, isoform D	3.67e-09	79	39.241	Q304D8	cst-2	Caenorhabditis STE20-like kinase	3.03e-10	77	44.156	Q3ULB5	Pak6	Serine/threonine-protein kinase PAK 6	1.33e-10	77	38.961
dd_Smed_v6_34500_0_1	1309	-0.248868	0.840923	0.635372	NA	NA	NA	NA	NA	NA	NA	NA	NA	NA	NA	NA	NA	NA	NA	NA	NA	NA	NA	NA	NA	NA	NA	NA	NA	NA	NA	NA	NA	NA	NA	NA	NA	NA	NA	NA
dd_Smed_v6_6549_0_1	959	-0.127268	3.7254	0.635372	NA	NA	NA	NA	NA	NA	NA	NA	NA	NA	NA	NA	NA	NA	NA	NA	NA	NA	NA	NA	NA	NA	NA	NA	NA	NA	NA	NA	NA	NA	NA	NA	NA	NA	NA	NA
dd_Smed_v6_9992_0_1	694	0.153566	2.74322	0.635372	Q9Y3B2	EXOSC1	Exosome complex component CSL4	9.7e-27	196	34.184	Q9DAA6	Exosc1	Exosome complex component CSL4	2.22e-26	196	34.694	B8A4H5	exosc1	Exosome component 1	4.67e-26	197	31.98	Q9VKJ4	Csl4	Csl4	1.53e-21	189	32.275	Q9XXD2	exos-1	EXOSome (Multiexonuclease complex) component	4.07e-07	196	22.959	Q9Y3B2	EXOSC1	Exosome complex component CSL4	4.29e-26	196	34.184
dd_Smed_v6_10369_0_1	6670	0.141547	5.39697	0.635523	Q7Z7A1	CNTRL	Centriolin	2.91e-47	327	37.615	A2AL36	Cntrl	Centriolin	5.21e-49	327	39.755	NA	NA	NA	NA	NA	NA	NA	NA	NA	NA	NA	NA	Q17692	C06A8.6	Uncharacterized protein	3.75e-07	105	35.238	A2AL36	Cntrl	Centriolin	2.09e-48	327	39.755
dd_Smed_v6_11026_0_1	769	0.194717	2.21211	0.635593	Q9BW83	IFT27	Intraflagellar transport protein 27 homolog	2.57e-45	183	39.891	Q9D0P8	Ift27	Intraflagellar transport protein 27 homolog	3.37e-46	183	41.53	Q5PR92	ift27	Intraflagellar transport 27 homolog (Chlamydomonas)	3.9e-46	182	39.56	Q9U5D5	Rab2	Drab2	5.28e-22	178	29.775	O01577	unc-108	Uncharacterized protein	1.55e-21	166	31.928	Q9D0P8	Ift27	Intraflagellar transport protein 27 homolog	1.35e-45	183	41.53
dd_Smed_v6_15869_0_1	1180	0.24273	1.45375	0.635593	O14965	AURKA	Aurora kinase A	3.9e-62	253	40.316	O88445	Aurkc	Aurora kinase C	9.27e-63	274	38.321	Q6DBZ4	aurka	Zgc:100912	1.42e-62	257	38.521	Q9VGF9	aurA	Aurora A	9.86e-57	259	37.838	O01427	air-2	Aurora/IPL1-related protein kinase 2	6.22e-58	252	37.698	O88445	Aurkc	Aurora kinase C	3.73e-62	274	38.321
dd_Smed_v6_31520_0_1	1328	0.291054	0.107461	0.635593	P20711	DDC	Aromatic-L-amino-acid decarboxylase	1.96e-92	234	55.128	O88533	Ddc	Aromatic-L-amino-acid decarboxylase	1.66e-89	235	53.191	Q7SZR0	ddc	Ddc protein	7.62e-80	231	49.784	A1Z6N4	Tdc2	MIP05841p	1.22e-96	230	57.826	Q95ZS2	tdc-1	Tyrosine decarboxylase	2.66e-93	229	54.148	A1Z6N4	Tdc2	MIP05841p	5.54e-96	230	57.826
dd_Smed_v6_3167_0_1	1062	0.0990623	5.1598	0.635593	Q7Z4W1	DCXR	L-xylulose reductase	8.82e-35	252	33.333	Q91X52	Dcxr	L-xylulose reductase	8.42e-38	254	34.646	Q642M8	zgc:101858	Zgc:101858	9.6e-101	258	55.039	Q9U1L2	EG:BACR7A4.14	CG3699	2.51e-76	259	45.174	Q21929	dhs-21	L-xylulose reductase	6.11e-39	258	34.109	Q642M8	zgc:101858	Zgc:101858	4.37e-100	258	55.039
dd_Smed_v6_27087_0_1	1606	-0.308125	0.767516	0.635652	Q6R2W3	ZBED9	SCAN domain-containing protein 3	0.000586	68	36.765	NA	NA	NA	NA	NA	NA	NA	NA	NA	NA	NA	NA	NA	NA	NA	NA	NA	NA	NA	NA	NA	NA	NA	NA	NA	NA	NA	NA	NA	NA
dd_Smed_v6_2106_0_1	1567	0.0920362	5.70997	0.635773	P52564	MAP2K6	Dual specificity mitogen-activated protein kinase kinase 6	1.51e-88	313	45.048	P70236	Map2k6	Dual specificity mitogen-activated protein kinase kinase 6	7.62e-88	313	44.728	Q9DGE0	map2k6	Dual specificity mitogen-activated protein kinase kinase 6	1.02e-86	315	44.444	O62602	lic	Licorne	6.1e-81	313	41.853	G5EDF7	sek-1	Dual specificity mitogen-activated protein kinase kinase sek-1	4.59e-82	321	41.121	P52564	MAP2K6	Dual specificity mitogen-activated protein kinase kinase 6	6.66e-88	313	45.048
dd_Smed_v6_5714_0_1	1848	0.116908	6.30849	0.635831	Q8N508	ZNF697	HCG37614	1.1e-20	87	47.126	Q8R573	Zfp772	cDNA sequence BC023179	5.1e-18	79	44.304	A0A0G2KHR6	znf1070	Zinc finger protein 1070	3.9e-18	91	40.659	P28166	zfh1	Zinc finger protein 1	4.28e-17	111	39.64	G5EBU4	zag-1	Zinc finger E-box-binding homeobox protein zag-1	6.62e-16	85	41.176	Q8N508	ZNF697	HCG37614	4.88e-20	87	47.126
dd_Smed_v6_9443_0_1	3153	0.122117	4.63027	0.635893	Q13105	ZBTB17	Zinc finger and BTB domain-containing protein 17	1.78e-28	400	26.25	Q60821	Zbtb17	Zinc finger and BTB domain-containing protein 17	4.7e-30	381	27.034	A7MBW5	zgc:171727	Zgc:171727 protein	5.98e-28	422	25.829	A8DYD1	cg	Combgap, isoform L	1.73e-21	169	34.911	G5EDE1	pag-3	Zinc finger protein PAG-3	2.22e-20	159	32.704	Q60821	Zbtb17	Zinc finger and BTB domain-containing protein 17	1.89e-29	381	27.034
dd_Smed_v6_10623_0_1	1947	-0.305093	0.394175	0.635993	NA	NA	NA	NA	NA	NA	NA	NA	NA	NA	NA	NA	NA	NA	NA	NA	NA	NA	Q8I7P9	pol	Retrovirus-related Pol polyprotein from transposon opus	1.89e-14	131	34.351	NA	NA	NA	NA	NA	NA	Q8I7P9	pol	Retrovirus-related Pol polyprotein from transposon opus	7.88e-14	131	34.351
dd_Smed_v6_12316_0_1	4551	0.194856	2.91942	0.635993	Q6YHU6	THADA	Thyroid adenoma-associated protein	4.46e-09	221	25.339	A8C756	Thada	Thyroid adenoma-associated protein homolog	4.72e-11	347	25.36	F1QTW7	thada	Thyroid adenoma-associated	5.73e-11	296	25.676	Q8T3K1	CG3368	SD09067p	2.72e-11	370	22.162	NA	NA	NA	NA	NA	NA	Q8T3K1	CG3368	SD09067p	1.23e-10	370	22.162
dd_Smed_v6_14122_0_1	1413	-0.245808	1.71837	0.635993	NA	NA	NA	NA	NA	NA	NA	NA	NA	NA	NA	NA	NA	NA	NA	NA	NA	NA	Q2HPH2	CNMaR	Peptide receptor GPCR	0.001	184	24.457	NA	NA	NA	NA	NA	NA	NA	NA	NA	NA	NA	NA
dd_Smed_v6_15893_0_1	1372	-0.199418	2.57951	0.635993	Q8N1M1	BEST3	Bestrophin-3	1.07e-98	365	41.644	Q6H1V1	Best3	Bestrophin-3	2.61e-100	365	42.466	NA	NA	NA	NA	NA	NA	Q9V3J6	Best1	Bestrophin homolog	7.16e-88	380	37.368	Q17529	best-2	Bestrophin homolog 2	3.08e-67	347	33.429	Q6H1V1	Best3	Bestrophin-3	1.05e-99	365	42.466
dd_Smed_v6_17916_0_1	832	-0.223839	1.28206	0.635993	NA	NA	NA	NA	NA	NA	NA	NA	NA	NA	NA	NA	NA	NA	NA	NA	NA	NA	NA	NA	NA	NA	NA	NA	NA	NA	NA	NA	NA	NA	NA	NA	NA	NA	NA	NA
dd_Smed_v6_11083_0_1	744	-0.19905	2.73473	0.63603	NA	NA	NA	NA	NA	NA	NA	NA	NA	NA	NA	NA	NA	NA	NA	NA	NA	NA	NA	NA	NA	NA	NA	NA	NA	NA	NA	NA	NA	NA	NA	NA	NA	NA	NA	NA
dd_Smed_v6_4656_0_1	1396	0.111042	4.92468	0.63603	Q5ST80	FLOT1	FLOT1	3.86e-167	414	57.246	O08917	Flot1	Flotillin-1	3.07e-169	414	57.971	Q98TZ8	flot2a	Flotillin-2a	2.54e-100	412	44.417	O61491	Flo1	Flotillin-1	1.14e-178	418	61.483	NA	NA	NA	NA	NA	NA	O61491	Flo1	Flotillin-1	5.17e-178	418	61.483
dd_Smed_v6_9476_0_1	1636	0.115656	4.21588	0.63603	A0A087WZG6	PARD3B	Partitioning defective 3 homolog B	5.11e-17	219	31.05	Q9CSB4	Pard3b	Partitioning defective 3 homolog B	8.79e-18	219	31.05	Q6QUY1	pard3	Pard3 150 kDa isoform	1.09e-15	215	26.047	O96782	baz	Bazooka protein	1.2e-10	100	37	D3YT29	magi-1	MAGI (Membrane Associated Guanylate kinase Inverted) homolog	7.68e-10	127	29.921	Q9CSB4	Pard3b	Partitioning defective 3 homolog B	3.53e-17	219	31.05
dd_Smed_v6_1344_0_1	629	0.110015	5.04575	0.636044	Q9Y3D2	MSRB2	Methionine-R-sulfoxide reductase B2, mitochondrial	1.67e-45	135	50.37	Q78J03	Msrb2	Methionine-R-sulfoxide reductase B2, mitochondrial	6.33e-47	135	51.852	Q6NW52	msrb2	Methionine-R-sulfoxide reductase B2, mitochondrial	9.61e-47	128	53.125	Q8INK9	SelR	Methionine-R-sulfoxide reductase B1	3.32e-32	130	45.385	NA	NA	NA	NA	NA	NA	Q78J03	Msrb2	Methionine-R-sulfoxide reductase B2, mitochondrial	2.54e-46	135	51.852
dd_Smed_v6_6124_0_1	2260	0.096468	5.7951	0.636168	Q96RY5	CRAMP1	Protein cramped-like	2.83e-29	219	38.356	Q6PG95	Cramp1	Protein cramped-like	2.22e-29	219	38.356	E7FCP1	cramp1	Cramped chromatin regulator homolog 1	2.16e-27	220	34.545	O76906	crm	Protein cramped	8.35e-28	209	33.493	Q21999	CELE_R151.8	Uncharacterized protein	2.34e-18	212	27.83	Q6PG95	Cramp1	Protein cramped-like	8.91e-29	219	38.356
dd_Smed_v6_6244_0_1	1521	0.115109	4.75079	0.63661	NA	NA	NA	NA	NA	NA	NA	NA	NA	NA	NA	NA	Q08BL6	ino80b	Zgc:153347	0.000697	31	51.613	NA	NA	NA	NA	NA	NA	NA	NA	NA	NA	NA	NA	NA	NA	NA	NA	NA	NA
dd_Smed_v6_1170_0_1	1781	-0.0969477	8.18898	0.636666	Q9BXW7	HDHD5	Haloacid dehalogenase-like hydrolase domain-containing 5	8.02e-90	396	39.394	Q91WM2	Hdhd5	Haloacid dehalogenase-like hydrolase domain-containing 5	4.84e-93	405	39.753	Q6P0Z8	zgc:77375	Zgc:77375	8.87e-97	406	42.611	NA	NA	NA	NA	NA	NA	Q9TYQ4	CELE_H32C10.1	Uncharacterized protein	5.98e-66	304	40.132	Q6P0Z8	zgc:77375	Zgc:77375	4.04e-96	406	42.611
dd_Smed_v6_11892_0_1	895	0.195914	2.28365	0.636666	NA	NA	NA	NA	NA	NA	NA	NA	NA	NA	NA	NA	NA	NA	NA	NA	NA	NA	NA	NA	NA	NA	NA	NA	NA	NA	NA	NA	NA	NA	NA	NA	NA	NA	NA	NA
dd_Smed_v6_1474_0_1	1911	-0.0916769	8.41877	0.636666	Q14318	FKBP8	Peptidyl-prolyl cis-trans isomerase FKBP8	3.36e-53	300	38.667	O35465	Fkbp8	Peptidyl-prolyl cis-trans isomerase FKBP8	2.45e-51	324	36.728	Q6P3J6	fkbp8	Peptidylprolyl isomerase	1.09e-56	330	36.061	Q7K3D4	CG5482	Peptidylprolyl isomerase	6.34e-26	348	27.299	O45418	fkb-6	Peptidylprolyl isomerase	5.14e-11	211	27.014	Q6P3J6	fkbp8	Peptidylprolyl isomerase	4.98e-56	330	36.061
dd_Smed_v6_8_0_1	512	0.276552	8.95889	0.636666	NA	NA	NA	NA	NA	NA	NA	NA	NA	NA	NA	NA	NA	NA	NA	NA	NA	NA	NA	NA	NA	NA	NA	NA	NA	NA	NA	NA	NA	NA	NA	NA	NA	NA	NA	NA
dd_Smed_v6_9235_0_1	486	0.290259	0.926837	0.636666	NA	NA	NA	NA	NA	NA	NA	NA	NA	NA	NA	NA	NA	NA	NA	NA	NA	NA	NA	NA	NA	NA	NA	NA	NA	NA	NA	NA	NA	NA	NA	NA	NA	NA	NA	NA
dd_Smed_v6_9624_0_1	668	-0.182372	2.36978	0.636666	Q9BRX5	GINS3	DNA replication complex GINS protein PSF3	2.32e-18	192	28.125	Q9CY94	Gins3	DNA replication complex GINS protein PSF3	4.11e-18	191	28.272	Q6DRM7	gins3	FLJ13912-like	3.44e-19	160	30	Q9W2V7	Psf3	AT18545p	2.81e-09	169	22.485	NA	NA	NA	NA	NA	NA	Q6DRM7	gins3	FLJ13912-like	1.57e-18	160	30
dd_Smed_v6_10378_0_1	2392	0.118082	4.55068	0.636722	F8WAJ0	DDX31	RNA helicase	2.78e-130	547	39.854	Q6NZQ2	Ddx31	Probable ATP-dependent RNA helicase DDX31	3.03e-134	536	41.045	A2BFD2	ddx31	RNA helicase	9.56e-122	545	36.697	Q86B47	CG8611	Probable ATP-dependent RNA helicase CG8611	5.16e-120	545	40.55	O61815	B0511.6	RNA helicase	4.43e-70	501	33.932	Q6NZQ2	Ddx31	Probable ATP-dependent RNA helicase DDX31	1.22e-133	536	41.045
dd_Smed_v6_12439_0_1	2339	-0.210294	2.2923	0.636978	O95477	ABCA1	ATP-binding cassette sub-family A member 1	1.39e-77	561	31.729	P41233	Abca1	ATP-binding cassette sub-family A member 1	6.76e-77	561	31.907	E7F2Y6	abca1b	ATP-binding cassette, sub-family A (ABC1), member 1B	5.62e-71	646	29.721	Q9VRG4	CG1718	CG1718, isoform B	4.5e-38	346	29.191	Q1RS86	abt-2	ABC Transporter family	1.7e-44	559	28.444	O95477	ABCA1	ATP-binding cassette sub-family A member 1	6.17e-77	561	31.729
dd_Smed_v6_14425_0_1	1761	0.200718	2.13942	0.636978	NA	NA	NA	NA	NA	NA	NA	NA	NA	NA	NA	NA	NA	NA	NA	NA	NA	NA	NA	NA	NA	NA	NA	NA	NA	NA	NA	NA	NA	NA	NA	NA	NA	NA	NA	NA
dd_Smed_v6_4517_0_1	2450	-0.103267	6.05005	0.636978	Q8WU79	SMAP2	Stromal membrane-associated protein 2	5.02e-43	115	58.261	Q7TN29	Smap2	Stromal membrane-associated protein 2	5.52e-43	115	58.261	A5D6U1	MGC162872	MGC162872 protein	1.62e-23	108	46.296	Q8SWV3	CG8243	RE02759p	2.37e-43	127	55.906	Q9XX14	cnt-2	Arf-GAP with ANK repeat and PH domain-containing protein cnt-2	3.1e-23	116	44.828	Q8SWV3	CG8243	RE02759p	1.08e-42	127	55.906
dd_Smed_v6_3567_0_1	1245	0.118185	4.70262	0.637304	Q96MX6	WDR92	WD repeat-containing protein 92	7.27e-179	347	66.859	Q8BGF3	Wdr92	WD repeat-containing protein 92	1.34e-180	347	67.435	Q561Y0	wdr92	WD repeat-containing protein 92	0	344	68.605	Q9VVM7	Dmel\CG14353	IP21091p	7.87e-146	365	54.247	C4ALD8	elp-1	Emap-Like Protein	0.000123	139	28.058	Q561Y0	wdr92	WD repeat-containing protein 92	0	344	68.605
dd_Smed_v6_10651_0_1	676	0.162258	3.38309	0.637329	NA	NA	NA	NA	NA	NA	NA	NA	NA	NA	NA	NA	NA	NA	NA	NA	NA	NA	NA	NA	NA	NA	NA	NA	NA	NA	NA	NA	NA	NA	NA	NA	NA	NA	NA	NA
dd_Smed_v6_3322_0_1	1741	-0.112355	5.57645	0.637329	Q15750	TAB1	TGF-beta-activated kinase 1 and MAP3K7-binding protein 1	2.99e-15	335	19.701	Q8CF89	Tab1	TGF-beta-activated kinase 1 and MAP3K7-binding protein 1	6.33e-16	386	20.466	NA	NA	NA	NA	NA	NA	NA	NA	NA	NA	NA	NA	G5EEM6	tap-1	TGF-beta-activated kinase 1 and MAP3K7-binding protein 1	2.99e-09	281	22.064	Q8CF89	Tab1	TGF-beta-activated kinase 1 and MAP3K7-binding protein 1	2.54e-15	386	20.466
dd_Smed_v6_4339_0_1	1330	0.122778	4.05128	0.637329	NA	NA	NA	NA	NA	NA	NA	NA	NA	NA	NA	NA	NA	NA	NA	NA	NA	NA	NA	NA	NA	NA	NA	NA	NA	NA	NA	NA	NA	NA	NA	NA	NA	NA	NA	NA
dd_Smed_v6_6918_0_1	1763	0.115222	4.2534	0.637329	Q3MIT2	PUS10	Putative tRNA pseudouridine synthase Pus10	2.08e-84	494	33.806	Q9D3U0	Pus10	Putative tRNA pseudouridine synthase Pus10	2.28e-83	494	34.211	F1QV54	pus10	Pseudouridylate synthase 10	1.04e-84	494	33.198	Q9VPK7	Pus10	Putative tRNA pseudouridine synthase Pus10	1.33e-55	502	30.08	Q9U287	CELE_Y48C3A.20	Uncharacterized protein	9.67e-51	546	29.67	F1QV54	pus10	Pseudouridylate synthase 10	4.74e-84	494	33.198
dd_Smed_v6_7097_0_1	2385	0.118287	4.51143	0.637558	P48067	SLC6A9	Sodium- and chloride-dependent glycine transporter 1	2.67e-115	496	42.137	P28571	Slc6a9	Sodium- and chloride-dependent glycine transporter 1	2.05e-114	502	42.032	Q4FIV6	slc6a9	Transporter	5.3e-119	464	44.181	Q9W1J0	CG5549	Transporter	7.27e-109	475	42.526	Q03614	dat-1	Sodium-dependent dopamine transporter	2.67e-103	469	41.578	P28571	Slc6a9	Sodium- and chloride-dependent glycine transporter 1	8.26e-114	502	42.032
dd_Smed_v6_6057_0_1	1968	0.0954426	5.23962	0.637735	Q13105	ZBTB17	Zinc finger and BTB domain-containing protein 17	2.65e-20	275	24.727	F7A0E9	Gm5141	Uncharacterized protein	1.48e-23	301	29.9	K7DYJ1	znf995	Zinc finger protein 995	3.75e-21	286	26.923	O96395	Meics	LD05664p	4.77e-19	273	29.304	Q9N360	CELE_Y55F3AM.14	Uncharacterized protein	2.71e-14	255	25.882	F7A0E9	Gm5141	Uncharacterized protein	5.94e-23	301	29.9
dd_Smed_v6_2299_0_1	1022	0.119741	4.85678	0.637784	Q9Y2K6	USP20	Ubiquitin carboxyl-terminal hydrolase 20	0.000264	33	54.545	Q8C6M1	Usp20	Ubiquitin carboxyl-terminal hydrolase 20	0.00023	33	57.576	A8HAL1	usp16	Ubiquitin carboxyl-terminal hydrolase 16	4.59e-05	33	54.545	NA	NA	NA	NA	NA	NA	NA	NA	NA	NA	NA	NA	A8HAL1	usp16	Ubiquitin carboxyl-terminal hydrolase 16	0.000209	33	54.545
dd_Smed_v6_5431_0_1	1651	0.102624	5.18922	0.637784	NA	NA	NA	NA	NA	NA	NA	NA	NA	NA	NA	NA	NA	NA	NA	NA	NA	NA	NA	NA	NA	NA	NA	NA	NA	NA	NA	NA	NA	NA	NA	NA	NA	NA	NA	NA
dd_Smed_v6_8832_0_1	1491	0.101086	5.60815	0.637784	Q5T4F7	SFRP5	Secreted frizzled-related protein 5	9.12e-35	238	32.353	Q9WU66	Sfrp5	Secreted frizzled-related protein 5	3.05e-36	238	34.454	Q6YNR8	sfrp5	Secreted frizzled-related protein 1	1.1e-35	238	33.613	Q9NBW1	fz4	Frizzled-4	4.06e-19	111	35.135	Q9GUF5	sfrp-1	Secreted Frizzled-Related Protein	1.71e-36	234	35.897	Q9WU66	Sfrp5	Secreted frizzled-related protein 5	1.23e-35	238	34.454
dd_Smed_v6_8852_0_1	284	0.194287	2.05362	0.637784	NA	NA	NA	NA	NA	NA	NA	NA	NA	NA	NA	NA	NA	NA	NA	NA	NA	NA	NA	NA	NA	NA	NA	NA	NA	NA	NA	NA	NA	NA	NA	NA	NA	NA	NA	NA
dd_Smed_v6_24326_0_1	301	-0.306294	1.14393	0.637967	Q02742	GCNT1	Beta-1,3-galactosyl-O-glycosyl-glycoprotein beta-1,6-N-acetylglucosaminyltransferase	3.85e-05	89	28.09	NA	NA	NA	NA	NA	NA	F1QJU4	si:dkeyp-87d8.8	Si:dkeyp-87d8.8	0.001	86	29.07	NA	NA	NA	NA	NA	NA	NA	NA	NA	NA	NA	NA	Q02742	GCNT1	Beta-1,3-galactosyl-O-glycosyl-glycoprotein beta-1,6-N-acetylglucosaminyltransferase	0.00017	89	28.09
dd_Smed_v6_10273_0_1	2723	0.0989256	4.83188	0.638053	Q96ST3	SIN3A	Paired amphipathic helix protein Sin3a	1.46e-44	689	25.544	Q60520	Sin3a	Paired amphipathic helix protein Sin3a	1.48e-44	690	25.797	Q1LYM8	sin3b	SIN3 homolog B, transcription regulator (Yeast)	1.07e-47	731	25.034	O17143	Sin3A	Transcriptional co-repressor SIN3A	2.68e-37	306	32.68	A5JYW9	sin-3	Paired amphipathic helix protein sin-3	1.26e-13	268	24.254	Q1LYM8	sin3b	SIN3 homolog B, transcription regulator (Yeast)	4.89e-47	731	25.034
dd_Smed_v6_17258_0_1	371	-0.240952	1.38291	0.638053	NA	NA	NA	NA	NA	NA	NA	NA	NA	NA	NA	NA	NA	NA	NA	NA	NA	NA	NA	NA	NA	NA	NA	NA	NA	NA	NA	NA	NA	NA	NA	NA	NA	NA	NA	NA
dd_Smed_v6_9289_0_1	1095	0.169321	2.43415	0.638101	X5D2R5	NUBPL	Nucleotide binding protein-like isoform A	1.76e-81	264	46.212	Q9CWD8	Nubpl	Iron-sulfur protein NUBPL	7.85e-80	272	46.324	Q6DH61	nubpl	Nucleotide binding protein-like	1.23e-84	272	46.324	Q9VJI9	CG17904	Cytosolic Fe-S cluster assembly factor NUBP1 homolog	1.37e-33	211	38.863	Q93459	nubp-1	Cytosolic Fe-S cluster assembly factor NUBP1 homolog	5.44e-46	269	36.803	Q6DH61	nubpl	Nucleotide binding protein-like	5.58e-84	272	46.324
dd_Smed_v6_13439_0_1	2019	-0.15562	3.22312	0.638156	NA	NA	NA	NA	NA	NA	NA	NA	NA	NA	NA	NA	NA	NA	NA	NA	NA	NA	NA	NA	NA	NA	NA	NA	NA	NA	NA	NA	NA	NA	NA	NA	NA	NA	NA	NA
dd_Smed_v6_15899_0_1	1648	0.205486	2.10088	0.638156	Q92963	RIT1	GTP-binding protein Rit1	1.63e-15	210	28.095	P70426	Rit1	GTP-binding protein Rit1	1.46e-16	185	29.189	B3DJU3	rit1	Ras-like without CAAX 1	9.26e-17	165	32.121	A1ZBJ6	Rgk1	Rad, Gem/Kir family member 1, isoform B	3.83e-25	287	30.314	G5EFC1	rab-8	RAB family	1.23e-12	202	28.218	A1ZBJ6	Rgk1	Rad, Gem/Kir family member 1, isoform B	1.74e-24	287	30.314
dd_Smed_v6_18341_0_1	2262	0.170586	2.41413	0.638156	P15056	BRAF	Serine/threonine-protein kinase B-raf	3.59e-40	93	72.043	P28028	Braf	Serine/threonine-protein kinase B-raf	4.57e-40	93	72.043	Q1LYG2	braf	B-Raf proto-oncogene, serine/threonine kinase	7.52e-41	93	73.118	P11346	phl	Raf homolog serine/threonine-protein kinase phl	1.33e-34	99	64.646	Q07292	lin-45	Raf homolog serine/threonine-protein kinase	1.46e-29	93	58.065	Q1LYG2	braf	B-Raf proto-oncogene, serine/threonine kinase	3.42e-40	93	73.118
dd_Smed_v6_9738_0_1	1452	0.100081	5.0796	0.638156	Q10586	DBP	D site-binding protein	4.67e-10	68	44.118	Q60925	Dbp	D site-binding protein	6.1e-10	68	44.118	F1Q4X0	dbpb	D site albumin promoter-binding protein b	6.94e-10	68	42.647	M9PEP3	Pdp1	PAR-domain protein 1, isoform M	5.34e-11	69	46.377	Q94126	ces-2	Cell death specification protein 2	1.17e-10	66	42.424	M9PEP3	Pdp1	PAR-domain protein 1, isoform M	2.42e-10	69	46.377
dd_Smed_v6_1654_0_1	915	-0.0922304	6.12684	0.638537	NA	NA	NA	NA	NA	NA	NA	NA	NA	NA	NA	NA	NA	NA	NA	NA	NA	NA	NA	NA	NA	NA	NA	NA	NA	NA	NA	NA	NA	NA	NA	NA	NA	NA	NA	NA
dd_Smed_v6_8794_0_1	1689	0.105782	4.65338	0.638537	NA	NA	NA	NA	NA	NA	NA	NA	NA	NA	NA	NA	NA	NA	NA	NA	NA	NA	NA	NA	NA	NA	NA	NA	NA	NA	NA	NA	NA	NA	NA	NA	NA	NA	NA	NA
dd_Smed_v6_254_0_1	1062	0.103946	9.65991	0.638554	P13497	BMP1	Bone morphogenetic protein 1	1.67e-22	204	30.882	P28825	Mep1a	Meprin A subunit alpha	8.5e-25	215	31.628	O57460	tll1	Dorsal-ventral patterning tolloid-like protein 1	2.89e-25	218	30.734	Q9V3R0	CG7631	Metalloendopeptidase	2.59e-28	210	32.857	Q9U3S9	nas-6	Zinc metalloproteinase nas-6	2.57e-28	214	33.645	Q9V3R0	CG7631	Metalloendopeptidase	1.18e-27	210	32.857
dd_Smed_v6_13526_0_1	366	0.33046	0.349538	0.638621	Q96FX2	DPH3	DPH3 homolog	3.32e-29	69	68.116	Q8K0W9	Dph3	DPH3 homolog	4.03e-29	69	68.116	Q7SY41	dnajc24	DnaJ (Hsp40) homolog, subfamily C, member 24	0.000164	50	40	Q9VGQ9	CG14701	DPH3 homolog	3.16e-18	78	58.974	Q21102	K01H12.1	DPH3 homolog	4.45e-22	69	66.667	Q96FX2	DPH3	DPH3 homolog	1.47e-28	69	68.116
dd_Smed_v6_16297_0_1	2276	0.206783	1.91259	0.638663	Q99958	FOXC2	Forkhead box protein C2	3.13e-56	113	80.531	Q61850	Foxc2	Forkhead box protein C2	5.95e-58	176	60.227	Q9DE24	foxc1b	Forkhead box C1-B	8.5e-59	190	54.211	P32027	croc	Fork head domain-containing protein crocodile	6.61e-52	117	72.65	Q17381	pha-4	Defective pharyngeal development protein 4	5.7e-39	115	55.652	Q9DE24	foxc1b	Forkhead box C1-B	3.87e-58	190	54.211
dd_Smed_v6_2035_0_1	2149	0.0995845	6.17222	0.638663	Q96FV9	THOC1	THO complex subunit 1	9.17e-112	578	37.024	Q8R3N6	Thoc1	THO complex subunit 1	2.59e-113	578	37.716	NA	NA	NA	NA	NA	NA	Q9VNI8	Hpr1	Hpr1	3.07e-98	639	32.707	Q9N5E3	thoc-1	THO Complex (Transcription factor/nuclear export) subunit	1.72e-69	455	34.066	Q8R3N6	Thoc1	THO complex subunit 1	1.04e-112	578	37.716
dd_Smed_v6_24036_0_1	1227	-0.311686	0.647266	0.638663	P29274	ADORA2A	Adenosine receptor A2a	7.43e-06	218	25.688	Q61041	Npy4r	Neuropeptide Y receptor type 4	2.2e-06	210	23.333	F1QSA8	galr1a	Galanin receptor 1a	7.26e-05	321	22.43	NA	NA	NA	NA	NA	NA	NA	NA	NA	NA	NA	NA	Q61041	Npy4r	Neuropeptide Y receptor type 4	8.86e-06	210	23.333
dd_Smed_v6_5568_0_1	1552	0.0994394	5.12326	0.638663	Q9NX74	DUS2	tRNA-dihydrouridine(20) synthase [NAD(P)+]-like	5.22e-123	474	41.35	Q9D7B1	Dus2	tRNA-dihydrouridine(20) synthase [NAD(P)+]-like	1.93e-120	475	40.842	E7F220	dus2	Dihydrouridine synthase 2	1.85e-118	468	40.385	Q9VY45	CG1434	CG1434, isoform A	8.37e-105	497	37.425	Q9XWJ9	dus-2	DihydroUridine Synthase two homolog	2.37e-69	472	31.568	Q9NX74	DUS2	tRNA-dihydrouridine(20) synthase [NAD(P)+]-like	2.31e-122	474	41.35
dd_Smed_v6_6789_0_1	1068	0.123404	4.10438	0.638663	NA	NA	NA	NA	NA	NA	NA	NA	NA	NA	NA	NA	NA	NA	NA	NA	NA	NA	NA	NA	NA	NA	NA	NA	NA	NA	NA	NA	NA	NA	NA	NA	NA	NA	NA	NA
dd_Smed_v6_9672_0_1	2926	0.0956523	5.0937	0.638663	NA	NA	NA	NA	NA	NA	NA	NA	NA	NA	NA	NA	NA	NA	NA	NA	NA	NA	NA	NA	NA	NA	NA	NA	NA	NA	NA	NA	NA	NA	NA	NA	NA	NA	NA	NA
dd_Smed_v6_9653_0_1	3727	0.095283	4.95952	0.638737	Q9P2L0	WDR35	WD repeat-containing protein 35	0	1191	47.607	Q8BND3	Wdr35	WD repeat-containing protein 35	0	1190	46.975	B7ZD88	wdr35	WD repeat-containing protein 35	0	1212	46.452	Q9W097	Oseg4	LD29485p	0	1219	39.048	Q18859	ifta-1	IntraFlagellar Transport Associated	9.45e-129	1265	26.877	Q9P2L0	WDR35	WD repeat-containing protein 35	0	1191	47.607
dd_Smed_v6_11305_0_1	521	0.234822	1.99837	0.639149	Q8WY07	SLC7A3	Cationic amino acid transporter 3	2.46e-23	100	43	P70423	Slc7a3	Cationic amino acid transporter 3	7.17e-22	103	41.748	B0UYF2	slc7a14a	Probable cationic amino acid transporter	6.09e-16	83	42.169	Q9VPG2	Dmel\CG13248	FI04531p	3.1e-27	107	46.729	Q9NA91	aat-9	Amino Acid Transporter	0.000102	63	36.508	Q9VPG2	Dmel\CG13248	FI04531p	1.4e-26	107	46.729
dd_Smed_v6_14199_0_1	1215	-0.209459	2.84112	0.639149	NA	NA	NA	NA	NA	NA	NA	NA	NA	NA	NA	NA	NA	NA	NA	NA	NA	NA	NA	NA	NA	NA	NA	NA	NA	NA	NA	NA	NA	NA	NA	NA	NA	NA	NA	NA
dd_Smed_v6_17520_0_1	377	-0.263019	0.923195	0.639149	NA	NA	NA	NA	NA	NA	NA	NA	NA	NA	NA	NA	NA	NA	NA	NA	NA	NA	NA	NA	NA	NA	NA	NA	NA	NA	NA	NA	NA	NA	NA	NA	NA	NA	NA	NA
dd_Smed_v6_4788_0_1	793	0.18711	2.37285	0.639149	Q9BUE6	ISCA1	Iron-sulfur cluster assembly 1 homolog, mitochondrial	1.54e-49	126	60.317	Q9D924	Isca1	Iron-sulfur cluster assembly 1 homolog, mitochondrial	8.4e-48	126	57.143	Q4QRC6	isca1	Iron-sulfur cluster assembly 1 homolog, mitochondrial	1.01e-47	122	58.197	Q8T3X9	MagR	Iron-sulfur cluster assembly 1 homolog, mitochondrial	1.9e-48	123	57.724	A5HWB2	CELE_Y39B6A.3	Uncharacterized protein	1.3e-41	110	60	Q9BUE6	ISCA1	Iron-sulfur cluster assembly 1 homolog, mitochondrial	6.8e-49	126	60.317
dd_Smed_v6_6111_0_1	1237	0.096747	5.19373	0.639149	P55087	AQP4	Aquaporin-4	1.04e-37	247	37.247	P55088	Aqp4	Aquaporin-4	7.13e-38	247	36.842	Q6AZD2	aqp4	Aquaporin 4	4.4e-33	244	35.656	Q9V5Z7	Drip	Aquaporin	2.25e-37	241	36.929	D5MCS1	aqp-6	AQuaPorin or aquaglyceroporin related	6.6e-25	242	29.339	P55088	Aqp4	Aquaporin-4	2.87e-37	247	36.842
dd_Smed_v6_13296_0_1	1318	-0.140827	3.25283	0.639342	P19397	CD53	Leukocyte surface antigen CD53	1.92e-06	93	33.333	F7BWT7	Tspan15	Tetraspanin-15	1.36e-06	136	26.471	Q1LWF8	cd151l	Tetraspanin	4.14e-08	126	27.778	A0A0B4KH03	Tsp96F	Tetraspanin	2.04e-09	94	37.234	Q11098	tsp-17	Tetraspanin-17	6.86e-13	126	33.333	Q11098	tsp-17	Tetraspanin-17	8.1e-12	126	33.333
dd_Smed_v6_10022_0_1	1329	0.126721	3.91977	0.639411	Q9NQQ7	SLC35C2	Solute carrier family 35 member C2	6.85e-107	292	52.055	Q8VCX2	Slc35c2	Solute carrier family 35 member C2	2.38e-102	292	52.055	F1Q5U3	slc35c2	Solute carrier family 35 (GDP-fucose transporter), member C2	6.75e-85	291	49.485	Q9VZP2	Dmel\CG14971	FI19868p1	3.8e-89	294	48.299	Q9N3S9	CELE_Y47G6A.7	Uncharacterized protein	1.86e-79	292	42.808	Q9NQQ7	SLC35C2	Solute carrier family 35 member C2	3.03e-106	292	52.055
dd_Smed_v6_17085_0_1	266	0.353835	-0.156117	0.639548	P16157	ANK1	Ankyrin-1	1.91e-15	84	38.095	Q02357	Ank1	Ankyrin-1	1.6e-15	84	38.095	A2BIB9	ank2b	Ankyrin 2b, neuronal	8.72e-14	84	38.095	Q24241	Ank	Ankyrin	7.52e-12	86	37.209	Q7JNZ0	unc-44	Uncharacterized protein	3.37e-10	87	32.184	Q02357	Ank1	Ankyrin-1	6.43e-15	84	38.095
dd_Smed_v6_18185_0_1	482	0.357337	-0.0378863	0.639826	Q8N2K0	ABHD12	Monoacylglycerol lipase ABHD12	3.62e-05	76	31.579	Q99LR1	Abhd12	Monoacylglycerol lipase ABHD12	0.000304	76	30.263	A0A0R4IES4	si:ch211-117n7.7	Si:ch211-117n7.7	1.33e-05	104	25.962	NA	NA	NA	NA	NA	NA	NA	NA	NA	NA	NA	NA	A0A0R4IES4	si:ch211-117n7.7	Si:ch211-117n7.7	6.07e-05	104	25.962
dd_Smed_v6_18881_0_1	660	-0.260336	0.96854	0.639826	NA	NA	NA	NA	NA	NA	NA	NA	NA	NA	NA	NA	NA	NA	NA	NA	NA	NA	NA	NA	NA	NA	NA	NA	NA	NA	NA	NA	NA	NA	NA	NA	NA	NA	NA	NA
dd_Smed_v6_17922_0_1	1628	-0.234351	1.41774	0.640481	NA	NA	NA	NA	NA	NA	NA	NA	NA	NA	NA	NA	A0A0G2KJI4	-	Uncharacterized protein	0.000229	50	44	NA	NA	NA	NA	NA	NA	NA	NA	NA	NA	NA	NA	NA	NA	NA	NA	NA	NA
dd_Smed_v6_12249_0_1	1743	-0.150392	3.69226	0.640531	Q9BQA5	HINFP	Histone H4 transcription factor	7.84e-54	453	29.801	Q8K1K9	Hinfp	Histone H4 transcription factor	5.45e-53	432	29.861	Q567F5	zgc:112083	Zgc:112083	4.54e-55	434	28.802	O96395	Meics	LD05664p	1.1e-14	245	30.204	G5EDE1	pag-3	Zinc finger protein PAG-3	5.25e-06	179	25.698	Q567F5	zgc:112083	Zgc:112083	2.06e-54	434	28.802
dd_Smed_v6_12706_0_1	2532	0.125673	3.74886	0.640531	P22455	FGFR4	Fibroblast growth factor receptor 4	8.03e-19	185	29.189	Q03142	Fgfr4	Fibroblast growth factor receptor 4	8.54e-18	185	28.649	O73791	tie2	Tyrosine-protein kinase receptor Tie-2	1.76e-16	153	33.333	A0A0B4KFK7	FER	Tyrosine-protein kinase	4.22e-19	157	31.21	Q23102	CELE_W01B6.5	Tyrosine-protein kinase	1.26e-17	146	32.192	A0A0B4KFK7	FER	Tyrosine-protein kinase	1.77e-18	157	31.21
dd_Smed_v6_2395_0_1	2200	0.093743	6.80436	0.640531	Q9HCD5	NCOA5	Nuclear receptor coactivator 5	7.71e-26	255	28.627	Q91W39	Ncoa5	Nuclear receptor coactivator 5	4.1e-25	260	28.462	Q66HY6	ncoa5	Nuclear receptor coactivator 5	9.51e-19	250	28	Q9U9Q2	Neos	Neosin, isoform A	1.69e-14	116	37.931	Q9TZI2	ztf-4	Zinc finger putative Transcription Factor family	5.09e-05	72	34.722	Q9HCD5	NCOA5	Nuclear receptor coactivator 5	3.41e-25	255	28.627
dd_Smed_v6_3995_0_1	2972	-0.0939745	6.60031	0.640531	Q9BTC8	MTA3	Metastasis-associated protein MTA3	2.76e-121	440	46.591	Q924K8	Mta3	Metastasis-associated protein MTA3	1.16e-119	435	45.977	Q6NYU4	mta3	Metastasis-associated 1 family, member 3	5.32e-123	457	46.389	B7Z0T5	MTA1-like	Metastasis associated 1-like, isoform C	6.77e-110	612	35.948	Q09228	egl-27	Egg-laying defective protein 27	5.91e-20	469	24.094	Q6NYU4	mta3	Metastasis-associated 1 family, member 3	2.42e-122	457	46.389
dd_Smed_v6_9440_0_1	569	0.246711	0.990564	0.640531	P55789	GFER	FAD-linked sulfhydryl oxidase ALR	3.7e-45	135	48.148	P56213	Gfer	FAD-linked sulfhydryl oxidase ALR	3.31e-49	135	50.37	A4QNU9	gfer	Sulfhydryl oxidase	3.9e-46	146	48.63	Q8SX43	Alr	Sulfhydryl oxidase	1.8e-39	114	51.754	O44975	CELE_F56C11.3	Sulfhydryl oxidase	3.1e-45	151	41.722	P56213	Gfer	FAD-linked sulfhydryl oxidase ALR	1.33e-48	135	50.37
dd_Smed_v6_8553_0_1	1847	0.114973	4.73325	0.640562	O14770	MEIS2	Homeobox protein Meis2	4.88e-47	195	50.769	P97367	Meis2	Homeobox protein Meis2	5.16e-47	195	50.769	E7EZR8	meis2a	Meis homeobox 2a	4.02e-47	124	64.516	O46339	hth	Homeobox protein homothorax	9.31e-44	122	63.934	Q9N5D6	unc-62	Homeobox protein unc-62	1.19e-36	134	51.493	E7EZR8	meis2a	Meis homeobox 2a	1.83e-46	124	64.516
dd_Smed_v6_12797_0_1	5118	0.355133	1.6046	0.640708	Q8IVF4	DNAH10	Dynein heavy chain 10, axonemal	0	1538	42.068	D3YYQ8	Dnah10	Dynein, axonemal, heavy chain 10	0	1521	44.247	A2BG35	si:dkeyp-86b9.1	Si:dkeyp-86b9.1	0	1421	42.435	Q9VAV5	Dhc98D	Dynein heavy chain at 89D, isoform B	4.01e-167	952	33.403	Q19020	dhc-1	Dynein heavy chain, cytoplasmic	9.17e-25	277	25.632	D3YYQ8	Dnah10	Dynein, axonemal, heavy chain 10	0	1521	44.247
dd_Smed_v6_9450_0_1	3752	0.0985382	5.51537	0.64089	NA	NA	NA	NA	NA	NA	NA	NA	NA	NA	NA	NA	NA	NA	NA	NA	NA	NA	NA	NA	NA	NA	NA	NA	NA	NA	NA	NA	NA	NA	NA	NA	NA	NA	NA	NA
dd_Smed_v6_22543_0_1	1668	-0.284845	0.751735	0.640906	Q17RP2	TIGD6	Tigger transposable element-derived protein 6	1.38e-19	159	33.333	Q8BUZ3	Tigd4	Tigger transposable element-derived protein 4	4.55e-17	157	34.395	NA	NA	NA	NA	NA	NA	NA	NA	NA	NA	NA	NA	NA	NA	NA	NA	NA	NA	Q17RP2	TIGD6	Tigger transposable element-derived protein 6	6.11e-19	159	33.333
dd_Smed_v6_2921_0_1	556	0.157771	3.26806	0.640906	H0YNW5	DUT	Deoxyuridine 5'-triphosphate nucleotidohydrolase, mitochondrial	1.26e-70	144	70.833	Q9JJ44	Dut	DUTPase	5.43e-68	139	71.942	A0A0G2KN51	-	Uncharacterized protein	6.05e-50	113	67.257	Q8IPB1	dUTPase	Deoxyuridine triphosphatase, isoform B	4.85e-68	139	67.626	G5EET2	dut-1	DeoxyUTPase	1.7e-51	145	60	H0YNW5	DUT	Deoxyuridine 5'-triphosphate nucleotidohydrolase, mitochondrial	5.55e-70	144	70.833
dd_Smed_v6_7590_0_1	1089	-0.166215	3.07394	0.640906	NA	NA	NA	NA	NA	NA	NA	NA	NA	NA	NA	NA	NA	NA	NA	NA	NA	NA	NA	NA	NA	NA	NA	NA	NA	NA	NA	NA	NA	NA	NA	NA	NA	NA	NA	NA
dd_Smed_v6_6340_0_1	4636	0.105443	5.47628	0.641267	Q92793	CREBBP	CREB-binding protein	0	850	40	B2RWS6	Ep300	Histone acetyltransferase p300	0	864	39.468	A0A0R4INM9	crebbpa	CREB-binding protein a	0	875	39.657	Q9W321	nej	Nejire, isoform B	0	816	40.319	P34545	cbp-1	Protein cbp-1	0	825	38.545	Q9W321	nej	Nejire, isoform B	0	816	40.319
dd_Smed_v6_6094_0_1	2022	0.0934672	5.31932	0.64129	Q10472	GALNT1	Polypeptide N-acetylgalactosaminyltransferase 1	4.01e-139	524	41.985	O08912	Galnt1	Polypeptide N-acetylgalactosaminyltransferase 1	7.25e-139	524	41.985	NA	NA	NA	NA	NA	NA	Q6WV20	GalNAc-T1	Polypeptide N-acetylgalactosaminyltransferase 1	4.48e-145	533	43.527	Q95ZJ1	gly-5	Polypeptide N-acetylgalactosaminyltransferase 5	3e-122	547	40.768	Q6WV20	GalNAc-T1	Polypeptide N-acetylgalactosaminyltransferase 1	2.03e-144	533	43.527
dd_Smed_v6_17809_0_1	3301	-0.191591	1.98521	0.641391	NA	NA	NA	NA	NA	NA	NA	NA	NA	NA	NA	NA	NA	NA	NA	NA	NA	NA	NA	NA	NA	NA	NA	NA	NA	NA	NA	NA	NA	NA	NA	NA	NA	NA	NA	NA
dd_Smed_v6_13377_0_1	2010	-0.122598	3.69766	0.64195	O75052	NOS1AP	Carboxyl-terminal PDZ ligand of neuronal nitric oxide synthase protein	6.56e-53	198	52.525	Q9D3A8	Nos1ap	Carboxyl-terminal PDZ ligand of neuronal nitric oxide synthase protein	3.01e-52	198	52.525	Q1L868	ldlrap1a	Low density lipoprotein receptor adaptor protein 1a	8.64e-11	192	23.438	Q8SXX4	CG42673	Capon-like protein	2.97e-46	195	48.205	Q8STF6	dyc-1	Dystrophin-like protein 1	2.11e-56	192	51.042	Q8STF6	dyc-1	Dystrophin-like protein 1	2.48e-55	192	51.042
dd_Smed_v6_8328_0_1	1351	0.124584	3.99568	0.64222	Q8NCC3	PLA2G15	Group XV phospholipase A2	3.62e-60	380	34.211	Q8VEB4	Pla2g15	Group XV phospholipase A2	4.32e-59	378	34.392	NA	NA	NA	NA	NA	NA	NA	NA	NA	NA	NA	NA	NA	NA	NA	NA	NA	NA	Q8NCC3	PLA2G15	Group XV phospholipase A2	1.6e-59	380	34.211
dd_Smed_v6_9598_0_1	2814	-0.105904	4.69893	0.642308	Q32M88	PGGHG	Protein-glucosylgalactosylhydroxylysine glucosidase	2.47e-41	670	21.045	Q8BP56	Pgghg	Protein-glucosylgalactosylhydroxylysine glucosidase	1.96e-48	704	23.153	A0JMP0	pgghg	Protein-glucosylgalactosylhydroxylysine glucosidase	1.48e-29	629	21.304	Q9VKD9	CG16965-RB	MIP16835p1	1.49e-20	649	20.955	NA	NA	NA	NA	NA	NA	Q8BP56	Pgghg	Protein-glucosylgalactosylhydroxylysine glucosidase	7.86e-48	704	23.153
dd_Smed_v6_6323_0_1	3623	-0.0933111	5.67613	0.642405	P20594	NPR2	Atrial natriuretic peptide receptor 2	0	549	53.005	Q6VVW5	Npr2	Atrial natriuretic peptide receptor 2	0	549	53.188	Q1LX84	npr1a	Guanylate cyclase	0	1114	37.433	Q9VF17	CG31183	Guanylate cyclase	0	1046	38.815	Q86GV3	gcy-28	Receptor-type guanylate cyclase gcy-28	1.15e-173	544	50.551	Q9VF17	CG31183	Guanylate cyclase	0	1046	38.815
dd_Smed_v6_1494_0_1	854	-0.108929	6.20899	0.643009	Q53Y06	ATP6V1E1	ATPase, H+ transporting, lysosomal 31kDa, V1 subunit E isoform 1	4.86e-45	226	48.23	P50518	Atp6v1e1	V-type proton ATPase subunit E 1	5.95e-45	226	48.23	Q6NWK4	atp6v1e1b	ATPase, H+-transporting, lysosomal, V1 subunit E1b	2.27e-45	226	46.903	P54611	Vha26	V-type proton ATPase subunit E	7.17e-51	226	46.018	Q95X44	vha-8	Vacuolar H ATPase	1.44e-49	224	47.768	P54611	Vha26	V-type proton ATPase subunit E	3.25e-50	226	46.018
dd_Smed_v6_2573_0_1	1011	0.113841	5.17934	0.64317	P53701	HCCS	Cytochrome c-type heme lyase	2.12e-86	206	60.194	P53702	Hccs	Cytochrome c-type heme lyase	4.4e-89	206	60.68	Q803H2	hccsb	Cytochrome c heme lyase	8.89e-89	206	63.107	Q9VD55	Cchl	Cytochrome c heme lyase	1.19e-82	265	49.057	P53703	cchl-1	Probable cytochrome c-type heme lyase	3.1e-69	242	49.587	P53702	Hccs	Cytochrome c-type heme lyase	1.77e-88	206	60.68
dd_Smed_v6_32573_0_1	780	-0.318458	0.116631	0.643241	Q86UK0	ABCA12	ATP-binding cassette sub-family A member 12	1e-28	223	34.529	B2RY21	Abca12	Abca12 protein	3.58e-29	223	35.426	F1QVE1	abca4b	ATP-binding cassette, sub-family A (ABC1), member 4b	1.15e-30	303	28.713	Q9VVJ9	Dmel\CG6052	CG6052	3.52e-17	134	37.313	Q9TXV8	abt-4	ABC Transporter family	5.89e-18	125	36.8	F1QVE1	abca4b	ATP-binding cassette, sub-family A (ABC1), member 4b	5.24e-30	303	28.713
dd_Smed_v6_6414_0_1	935	0.10182	4.93623	0.643409	NA	NA	NA	NA	NA	NA	NA	NA	NA	NA	NA	NA	NA	NA	NA	NA	NA	NA	NA	NA	NA	NA	NA	NA	NA	NA	NA	NA	NA	NA	NA	NA	NA	NA	NA	NA
dd_Smed_v6_11294_0_1	2410	0.191134	2.04606	0.643435	Q5U5U6	UBB	Epididymis secretory protein Li 50	3.65e-13	126	30.159	P0CG49	Ubb	Polyubiquitin-B	1.25e-12	126	30.159	Q6TLG3	ubb	Ubiquitin C	2e-14	126	30.952	Q8MT02	Ubi-p5E	GH17513p	1.03e-12	126	30.159	P49632	ubq-2	Ubiquitin-60S ribosomal protein L40	5.78e-12	77	35.065	Q6TLG3	ubb	Ubiquitin C	9.11e-14	126	30.952
dd_Smed_v6_5281_0_1	1773	0.096071	6.02254	0.643435	Q9NX58	LYAR	Cell growth-regulating nucleolar protein	4.11e-09	126	30.159	Q08288	Lyar	Cell growth-regulating nucleolar protein	2.87e-13	144	30.556	Q8UVX4	lyar	Cell growth-regulating nucleolar protein	2.22e-16	156	33.974	NA	NA	NA	NA	NA	NA	NA	NA	NA	NA	NA	NA	Q8UVX4	lyar	Cell growth-regulating nucleolar protein	1.01e-15	156	33.974
dd_Smed_v6_22267_0_1	1177	-0.240623	0.965988	0.643572	P63261	ACTG1	Actin, cytoplasmic 2	2.25e-15	88	47.727	Q3U5R4	Actb	Putative uncharacterized protein	1.51e-15	88	47.727	Q7ZVI7	actba	Actin, cytoplasmic 1	2.44e-15	88	47.727	P53501	Act57B	Actin-57B	1.21e-15	88	48.864	P10984	act-2	Actin-2	1.24e-15	88	47.727	P53501	Act57B	Actin-57B	5.48e-15	88	48.864
dd_Smed_v6_13124_0_1	648	0.222337	1.45607	0.643681	Q9UNL4	ING4	Inhibitor of growth protein 4	5.12e-07	52	38.462	Q8C0D7	Ing4	Inhibitor of growth protein 4	5.79e-07	52	38.462	Q4VBS0	ing4	Inhibitor of growth protein	8.82e-07	52	38.462	Q8IP71	Ing5	Inhibitor of growth protein	1.04e-06	52	38.462	NA	NA	NA	NA	NA	NA	Q9UNL4	ING4	Inhibitor of growth protein 4	2.26e-06	52	38.462
dd_Smed_v6_8802_0_1	1280	-0.119599	4.6735	0.643989	Q96C92	SDCCAG3	Serologically defined colon cancer antigen 3	0.000437	136	25	A2AIW0	Sdccag3	Serologically defined colon cancer antigen 3 homolog	0.000248	130	26.923	NA	NA	NA	NA	NA	NA	NA	NA	NA	NA	NA	NA	NA	NA	NA	NA	NA	NA	A2AIW0	Sdccag3	Serologically defined colon cancer antigen 3 homolog	0.001	130	26.923
dd_Smed_v6_9025_0_1	685	0.177175	2.55616	0.644157	NA	NA	NA	NA	NA	NA	NA	NA	NA	NA	NA	NA	A4QNY1	klhdc2	Zgc:162310 protein	0.000797	26	53.846	NA	NA	NA	NA	NA	NA	NA	NA	NA	NA	NA	NA	NA	NA	NA	NA	NA	NA
dd_Smed_v6_10049_0_1	1839	0.124759	3.67229	0.644263	NA	NA	NA	NA	NA	NA	NA	NA	NA	NA	NA	NA	NA	NA	NA	NA	NA	NA	NA	NA	NA	NA	NA	NA	Q93212	sol-1	Suppressor of lurcher protein 1	9.21e-05	104	26.923	NA	NA	NA	NA	NA	NA
dd_Smed_v6_1338_0_1	1981	-0.118491	4.26858	0.644295	NA	NA	NA	NA	NA	NA	NA	NA	NA	NA	NA	NA	NA	NA	NA	NA	NA	NA	NA	NA	NA	NA	NA	NA	NA	NA	NA	NA	NA	NA	NA	NA	NA	NA	NA	NA
dd_Smed_v6_24574_0_1	1110	-0.362505	0.0880297	0.644295	NA	NA	NA	NA	NA	NA	Q68FE7	Tmem151b	Transmembrane protein 151B	1.81e-27	215	29.302	A7E2I7	tmem151b	Transmembrane protein 151B	5.92e-28	324	26.852	NA	NA	NA	NA	NA	NA	NA	NA	NA	NA	NA	NA	A7E2I7	tmem151b	Transmembrane protein 151B	2.69e-27	324	26.852
dd_Smed_v6_28076_0_1	1492	0.292965	0.22345	0.644295	Q8NBI5	SLC43A3	Solute carrier family 43 member 3	3.76e-14	433	21.94	Q8BSM7	Slc43a1	Large neutral amino acids transporter small subunit 3	2.88e-07	113	30.973	E7F4C3	slc43a3a	Solute carrier family 43, member 3a	7.5e-18	442	22.398	NA	NA	NA	NA	NA	NA	NA	NA	NA	NA	NA	NA	E7F4C3	slc43a3a	Solute carrier family 43, member 3a	3.41e-17	442	22.398
dd_Smed_v6_4762_0_1	1808	-0.0933256	6.4637	0.644295	Q6FI27	GSK3B	GSK3B protein	0	378	72.487	Q9WV60	Gsk3b	Glycogen synthase kinase-3 beta	0	361	75.069	Q9IBD2	gsk3b	Glycogen synthase kinase 3 beta	0	367	74.114	P18431	sgg	Protein kinase shaggy	0	386	70.207	Q9U2Q9	gsk-3	Glycogen synthase kinase-3	9.38e-180	334	70.958	Q9IBD2	gsk3b	Glycogen synthase kinase 3 beta	0	367	74.114
dd_Smed_v6_3942_0_1	343	0.0997346	5.10489	0.644505	NA	NA	NA	NA	NA	NA	NA	NA	NA	NA	NA	NA	NA	NA	NA	NA	NA	NA	NA	NA	NA	NA	NA	NA	NA	NA	NA	NA	NA	NA	NA	NA	NA	NA	NA	NA
dd_Smed_v6_12841_0_1	1964	0.154357	3.40894	0.644584	NA	NA	NA	NA	NA	NA	NA	NA	NA	NA	NA	NA	NA	NA	NA	NA	NA	NA	NA	NA	NA	NA	NA	NA	NA	NA	NA	NA	NA	NA	NA	NA	NA	NA	NA	NA
dd_Smed_v6_15678_0_1	978	-0.326712	0.427203	0.644584	O60921	HUS1	Checkpoint protein HUS1	1.91e-49	285	34.386	Q8BQY8	Hus1	Checkpoint protein HUS1	9.84e-47	288	33.681	A3KP28	zgc:162895	Zgc:162895 protein	6.9e-56	288	34.028	Q9XTN5	Hus1-like	FI15967p1	2.9e-19	202	29.208	G5EFI9	hus-1	HUS1 related	2.56e-14	210	29.048	A3KP28	zgc:162895	Zgc:162895 protein	3.14e-55	288	34.028
dd_Smed_v6_3801_0_1	2083	0.0916924	6.58594	0.644584	O43237	DYNC1LI2	Cytoplasmic dynein 1 light intermediate chain 2	1.87e-96	444	39.414	Q6PDL0	Dync1li2	Cytoplasmic dynein 1 light intermediate chain 2	5.08e-98	472	38.771	A8KBW4	dync1li2	Dynein, cytoplasmic 1, light intermediate chain 2	1.19e-101	452	40.044	Q9VZ20	Dlic	Dynein light intermediate chain, isoform A	1.83e-104	445	42.022	G5ED34	dli-1	Dynein Light Intermediate chain	1.57e-39	488	28.484	Q9VZ20	Dlic	Dynein light intermediate chain, isoform A	8.31e-104	445	42.022
dd_Smed_v6_7723_0_1	3412	0.094259	6.01431	0.644584	O14936	CASK	Peripheral plasma membrane protein CASK	0	951	64.564	O70589	Cask	Peripheral plasma membrane protein CASK	0	951	64.564	F1QKE3	mpp6a	Membrane protein, palmitoylated 6a (MAGUK p55 subfamily member 6)	1.4e-117	566	38.516	Q24210	CASK	Peripheral plasma membrane protein CASK	0	920	59.239	P54936	lin-2	Protein lin-2	0	979	46.987	O70589	Cask	Peripheral plasma membrane protein CASK	0	951	64.564
dd_Smed_v6_9116_0_1	1279	-0.1171	4.22627	0.644831	NA	NA	NA	NA	NA	NA	Q8BI84	Mia3	Melanoma inhibitory activity protein 3	0.000284	178	26.966	NA	NA	NA	NA	NA	NA	NA	NA	NA	NA	NA	NA	NA	NA	NA	NA	NA	NA	NA	NA	NA	NA	NA	NA
dd_Smed_v6_10193_0_1	2060	0.13245	3.42847	0.645232	Q53GX7	-	Threonyl-tRNA synthetase variant	0	651	47.312	Q9D0R2	Tars	Threonine--tRNA ligase, cytoplasmic	0	651	47.312	A8KC60	tars	Zgc:92586 protein	0	651	45.776	Q8IP94	ThrRS	Threonyl-tRNA synthetase, isoform B	0	628	46.497	P52709	trs-1	Threonine--tRNA ligase, cytoplasmic	0	642	44.704	Q9D0R2	Tars	Threonine--tRNA ligase, cytoplasmic	0	651	47.312
dd_Smed_v6_10243_0_1	1878	-0.123965	3.839	0.645232	NA	NA	NA	NA	NA	NA	NA	NA	NA	NA	NA	NA	NA	NA	NA	NA	NA	NA	NA	NA	NA	NA	NA	NA	NA	NA	NA	NA	NA	NA	NA	NA	NA	NA	NA	NA
dd_Smed_v6_12146_0_1	2079	-0.116355	4.06453	0.645232	P32297	CHRNA3	Neuronal acetylcholine receptor subunit alpha-3	4.85e-84	332	50	Q8R4G9	Chrna3	Neuronal acetylcholine receptor subunit alpha-3	3.17e-86	338	49.408	E7F4S7	chrnb2b	Cholinergic receptor, nicotinic, beta 2b	1.38e-82	334	47.006	P04755	nAChRbeta1	Acetylcholine receptor subunit beta-like 1	7.72e-108	334	59.88	Q93149	acr-3	Acetylcholine receptor subunit beta-type acr-3	7.22e-101	412	48.544	P04755	nAChRbeta1	Acetylcholine receptor subunit beta-like 1	3.5e-107	334	59.88
dd_Smed_v6_13223_0_1	1415	0.154567	3.10954	0.645232	Q16720	ATP2B3	Plasma membrane calcium-transporting ATPase 3	2.27e-125	459	50.545	Q0VF54	Atp2b3	Calcium-transporting ATPase	2.41e-127	459	50.98	X1WCG5	atp2b3b	Calcium-transporting ATPase	2.59e-120	446	51.345	E6EK15	PMCA	Calcium-transporting ATPase	4.51e-123	438	52.055	Q9TYP9	mca-2	Calcium-transporting ATPase	1.01e-120	431	52.436	Q0VF54	Atp2b3	Calcium-transporting ATPase	9.7e-127	459	50.98
dd_Smed_v6_15163_0_1	733	-0.370194	0.0729973	0.645232	Q9P2W1	PSMC3IP	Homologous-pairing protein 2 homolog	2.53e-46	199	39.196	O35047	Psmc3ip	Homologous-pairing protein 2 homolog	7.38e-47	201	39.303	Q6IQF3	psmc3ip	PSMC3 interacting protein	7.99e-45	201	37.313	NA	NA	NA	NA	NA	NA	NA	NA	NA	NA	NA	NA	O35047	Psmc3ip	Homologous-pairing protein 2 homolog	2.96e-46	201	39.303
dd_Smed_v6_1626_0_1	5301	0.0983725	8.3064	0.645232	Q12965	MYO1E	Unconventional myosin-Ie	0	1119	52.815	E9Q634	Myo1e	Unconventional myosin-Ie	0	1119	52.368	Q6PFT4	myo1eb	Zgc:64042	0	1111	54.815	Q23979	Myo61F	Myosin-IB	0	716	44.274	P91443	hum-6	Unconventional myosin heavy chain 6	1.74e-131	669	37.668	Q6PFT4	myo1eb	Zgc:64042	0	1111	54.815
dd_Smed_v6_24518_0_1	1625	0.220061	1.27911	0.645232	P18089	ADRA2B	Alpha-2B adrenergic receptor	3.57e-33	466	22.961	P61168	Drd2	D(2) dopamine receptor	2.62e-33	473	25.159	Q8AWE0	drd2a	Dopamine D2a receptor	5.98e-41	514	26.848	Q8IS44	Dop2R	Dopamine D2-like receptor	3.45e-37	477	27.883	G5ECV2	ser-1	SERotonin/octopamine receptor family	2.37e-37	476	24.37	Q8AWE0	drd2a	Dopamine D2a receptor	2.72e-40	514	26.848
dd_Smed_v6_2452_0_1	963	0.0948987	5.52861	0.645232	O60637	TSPAN3	Tetraspanin-3	1.25e-15	215	27.907	O70401	Tspan6	Tetraspanin-6	8.33e-17	160	33.125	Q6NWG0	tspan36	Tetraspanin	4.66e-24	205	30.244	Q7JZI2	Tsp74F	Tetraspanin	8.85e-15	157	27.389	Q9XVI4	tsp-7	Tetraspanin	7.96e-10	158	26.582	Q6NWG0	tspan36	Tetraspanin	2.12e-23	205	30.244
dd_Smed_v6_5447_0_1	1787	0.0943028	5.17958	0.645232	P11166	SLC2A1	Solute carrier family 2, facilitated glucose transporter member 1	2.22e-115	472	38.347	P17809	Slc2a1	Solute carrier family 2, facilitated glucose transporter member 1	1.09e-116	475	38.526	F1R0Q1	slc2a1b	Solute carrier family 2 (facilitated glucose transporter), member 1b	2.69e-111	474	37.131	Q8IRI6	Glut1	Glucose transporter type 1	1.13e-89	449	36.971	O44827	fgt-1	Facilitated glucose transporter protein 1	1.06e-82	473	32.981	P17809	Slc2a1	Solute carrier family 2, facilitated glucose transporter member 1	4.38e-116	475	38.526
dd_Smed_v6_6333_0_1	1467	-0.133585	3.63719	0.645232	Q96ER3	SAAL1	Protein SAAL1	1.19e-21	379	25.066	Q9D2C2	Saal1	Protein SAAL1	3.86e-21	373	23.861	Q803M5	saal1	Protein saal1	3.55e-16	305	27.213	Q7K4H1	CG8185	LD40680p	0.000241	213	22.535	NA	NA	NA	NA	NA	NA	Q96ER3	SAAL1	Protein SAAL1	5.27e-21	379	25.066
dd_Smed_v6_6585_0_1	6287	-0.106277	6.23592	0.645232	P22105	TNXB	Tenascin-X	5.84e-15	484	24.174	O35452	Tnxb	Tenascin X	2.2e-14	487	22.793	E9QGD4	ldlra	Low density lipoprotein receptor a	3.43e-12	328	24.695	A1Z877	Ndg	LP19846p	6.17e-18	505	21.386	C7FZU3	nid-1	NIDogen (Basement membrane protein)	3.13e-22	797	22.083	Q93791	nid-1	NIDogen (Basement membrane protein)	1.52e-20	466	22.961
dd_Smed_v6_9288_0_1	3738	0.087978	5.92885	0.645232	Q9HCF6	TRPM3	Transient receptor potential cation channel subfamily M member 3	1.28e-86	1180	26.441	J9S2Y6	Trpm3	Transient receptor potential melastatin 3 beta 2	4.89e-91	1152	26.997	S5UFQ9	trpm7	Transient receptor potential melastatin 7	7.25e-79	1148	25.436	A8DYE2	Trpm	Transient receptor potential cation channel trpm	1.16e-85	1200	26.833	Q20766	gtl-2	Gon-Two Like (TRP subfamily)	4.57e-79	1130	26.46	J9S2Y6	Trpm3	Transient receptor potential melastatin 3 beta 2	1.96e-90	1152	26.997
dd_Smed_v6_5599_0_1	2841	0.112571	5.89632	0.645539	Q86TV6	TTC7B	Tetratricopeptide repeat protein 7B	4.62e-86	813	29.766	E9Q6P5	Ttc7b	Tetratricopeptide repeat protein 7B	3.07e-87	813	30.135	F1R1C9	ttc7b	Tetratricopeptide repeat domain 7B	2.41e-94	818	31.785	NA	NA	NA	NA	NA	NA	NA	NA	NA	NA	NA	NA	F1R1C9	ttc7b	Tetratricopeptide repeat domain 7B	1.1e-93	818	31.785
dd_Smed_v6_3717_0_1	965	0.115142	4.81063	0.645625	P62136	PPP1CA	Serine/threonine-protein phosphatase PP1-alpha catalytic subunit	2.97e-14	50	74	P62137	Ppp1ca	Serine/threonine-protein phosphatase PP1-alpha catalytic subunit	3.43e-14	50	74	Q7T313	ppp1cbl	Serine/threonine-protein phosphatase	9.39e-14	48	72.917	P48461	Pp1alpha-96A	Serine/threonine-protein phosphatase alpha-1 isoform	4.3e-16	53	67.925	P48727	gsp-2	Serine/threonine-protein phosphatase PP1-beta	8.17e-16	49	75.51	P48461	Pp1alpha-96A	Serine/threonine-protein phosphatase alpha-1 isoform	1.95e-15	53	67.925
dd_Smed_v6_684_0_1	3469	0.0927501	9.07596	0.645748	P21281	ATP6V1B2	V-type proton ATPase subunit B, brain isoform	0	479	85.177	P62814	Atp6v1b2	V-type proton ATPase subunit B, brain isoform	0	479	85.595	A2BEN1	atp6v1aa	ATPase, H+-transporting, lysosomal, V1 subunit Aa	5.93e-19	289	26.298	P31409	Vha55	V-type proton ATPase subunit B	0	488	87.295	Q19626	vha-12	Probable V-type proton ATPase subunit B	0	477	84.696	P31409	Vha55	V-type proton ATPase subunit B	0	488	87.295
dd_Smed_v6_8626_0_1	813	0.148436	3.30117	0.645748	Q06609	RAD51	DNA repair protein RAD51 homolog 1	3e-159	251	88.048	Q08297	Rad51	DNA repair protein RAD51 homolog 1	2.76e-158	251	87.649	Q6P5K8	rad51	RAD51 homolog (RecA homolog, E. coli) (S. cerevisiae)	5.88e-156	251	85.657	Q27297	spn-A	DNA repair protein Rad51 homolog	4.12e-132	252	74.603	G5EGG8	rad-51	RAD51 short isoform	3.92e-119	251	64.94	Q06609	RAD51	DNA repair protein RAD51 homolog 1	1.33e-158	251	88.048
dd_Smed_v6_16021_0_1	1095	0.196813	1.98864	0.645752	O75805	HOXA-9	HOXA-9A	4.8e-16	53	62.264	P20615	Hoxb9	Homeobox protein Hox-B9	4.91e-16	53	66.038	E7FEH1	meox2a	Mesenchyme homeobox 2a	4.01e-15	108	37.963	P09087	Abd-B	Homeobox protein abdominal-B	2e-17	54	61.111	P34684	lin-39	Homeobox protein lin-39	6.53e-14	65	52.308	P09087	Abd-B	Homeobox protein abdominal-B	9.07e-17	54	61.111
dd_Smed_v6_1470_0_1	431	-0.130423	4.93246	0.645841	NA	NA	NA	NA	NA	NA	NA	NA	NA	NA	NA	NA	NA	NA	NA	NA	NA	NA	NA	NA	NA	NA	NA	NA	NA	NA	NA	NA	NA	NA	NA	NA	NA	NA	NA	NA
dd_Smed_v6_5692_0_1	1244	-0.104652	5.82768	0.645841	NA	NA	NA	NA	NA	NA	NA	NA	NA	NA	NA	NA	NA	NA	NA	NA	NA	NA	NA	NA	NA	NA	NA	NA	NA	NA	NA	NA	NA	NA	NA	NA	NA	NA	NA	NA
dd_Smed_v6_17168_1_1	1900	0.266077	0.683272	0.645938	Q9H461	FZD8	Frizzled-8	6.84e-46	407	29.484	Q61091	Fzd8	Frizzled-8	9.74e-46	408	29.412	B0S6S2	fzd8b	Frizzled class receptor 8b	1.19e-51	393	31.552	Q9VVX3	fz2	Frizzled-2	2.2e-44	421	32.067	G5ECQ2	cfz-2	Frizzled-2	5.19e-26	424	29.009	B0S6S2	fzd8b	Frizzled class receptor 8b	5.44e-51	393	31.552
dd_Smed_v6_18793_0_1	3549	0.163493	2.64624	0.645939	Q8NCM2	KCNH5	Potassium voltage-gated channel subfamily H member 5	0	844	50.474	Q920E3	Kcnh5	Potassium voltage-gated channel subfamily H member 5	0	844	50.237	F1RBP0	kcnh1b	Potassium voltage-gated channel, subfamily H (eag-related), member 1b	0	884	49.321	Q02280	eag	Potassium voltage-gated channel protein eag	0	761	56.505	O44164	egl-2	Uncharacterized protein	0	753	50.996	Q02280	eag	Potassium voltage-gated channel protein eag	0	761	56.505
dd_Smed_v6_8457_0_1	2292	0.103848	4.74753	0.646288	Q58F21	BRDT	Bromodomain testis-specific protein	3.63e-30	134	42.537	Q7JJ13	Brd2	Bromodomain-containing protein 2	2.15e-29	105	47.619	F8W2E9	brd2b	Bromodomain-containing 2b	2.08e-30	108	43.519	P13709	fs(1)h	Homeotic protein female sterile	7.99e-29	105	50.476	Q95Y80	bet-1	Bromodomain-containing protein bet-1	1.12e-38	302	31.788	Q95Y80	bet-1	Bromodomain-containing protein bet-1	1.33e-37	302	31.788
dd_Smed_v6_18258_0_1	1104	0.197763	1.7694	0.646306	Q53GQ0	HSD17B12	Very-long-chain 3-oxoacyl-CoA reductase	1.42e-51	231	36.364	O70503	Hsd17b12	Very-long-chain 3-oxoacyl-CoA reductase	3.61e-55	267	35.581	Q6QA32	hsd17b3	17-beta hydroxysteroid dehydrogenase type 3	7.57e-49	283	35.336	Q9W3N1	spidey	CG1444	8.15e-48	272	33.456	Q09517	let-767	Very-long-chain 3-oxooacyl-coA reductase let-767	6.4e-40	276	30.435	O70503	Hsd17b12	Very-long-chain 3-oxoacyl-CoA reductase	1.45e-54	267	35.581
dd_Smed_v6_2103_0_1	427	0.137595	3.15142	0.646306	NA	NA	NA	NA	NA	NA	NA	NA	NA	NA	NA	NA	NA	NA	NA	NA	NA	NA	NA	NA	NA	NA	NA	NA	NA	NA	NA	NA	NA	NA	NA	NA	NA	NA	NA	NA
dd_Smed_v6_4626_0_1	1490	0.102686	5.66488	0.646306	P98170	XIAP	E3 ubiquitin-protein ligase XIAP	1.96e-17	372	24.462	Q60989	Xiap	E3 ubiquitin-protein ligase XIAP	2.5e-18	363	23.691	A2CF42	lrsam1	Leucine-rich repeat and sterile alpha motif-containing 1	6.38e-09	47	46.809	Q24307	Diap2	Death-associated inhibitor of apoptosis 2	1.93e-10	273	26.374	Q17911	C11H1.3	Uncharacterized protein	0.000131	42	45.238	Q60989	Xiap	E3 ubiquitin-protein ligase XIAP	1.01e-17	363	23.691
dd_Smed_v6_8845_0_1	2978	-0.0898429	5.54472	0.646306	Q6VAB6	KSR2	Kinase suppressor of Ras 2	1.81e-31	310	29.677	Q3UVC0	Ksr2	Kinase suppressor of Ras 2	1.52e-31	294	30.952	F1QN59	ksr1a	Kinase suppressor of ras 1a	1.81e-34	303	31.023	Q24170	ksr	KSR	5.21e-39	301	32.89	G5EFD2	ksr-1	Kinase suppressor of Ras A	4.65e-23	272	29.779	Q24170	ksr	KSR	2.36e-38	301	32.89
dd_Smed_v6_13470_0_1	1175	0.148843	3.08719	0.646449	NA	NA	NA	NA	NA	NA	NA	NA	NA	NA	NA	NA	NA	NA	NA	NA	NA	NA	NA	NA	NA	NA	NA	NA	NA	NA	NA	NA	NA	NA	NA	NA	NA	NA	NA	NA
dd_Smed_v6_10132_0_1	1788	0.119958	4.3466	0.646486	Q96Q35	ALS2CR12	Amyotrophic lateral sclerosis 2 chromosomal region candidate gene 12 protein	7.54e-08	200	24	Q8BVM7	Als2cr12	Amyotrophic lateral sclerosis 2 chromosomal region candidate gene 12 protein homolog	4.05e-06	159	23.27	NA	NA	NA	NA	NA	NA	NA	NA	NA	NA	NA	NA	NA	NA	NA	NA	NA	NA	Q96Q35	ALS2CR12	Amyotrophic lateral sclerosis 2 chromosomal region candidate gene 12 protein	3.34e-07	200	24
dd_Smed_v6_3509_0_1	2829	0.100764	7.00536	0.646486	Q86TP1	PRUNE1	Exopolyphosphatase PRUNE1	3.61e-26	363	27.824	Q8BIW1	Prune1	Exopolyphosphatase PRUNE1	2.62e-24	370	27.027	NA	NA	NA	NA	NA	NA	O18399	pn	EG:152A3.5 protein (Fbgn0003116;pn protein)	6.66e-19	267	26.217	NA	NA	NA	NA	NA	NA	Q86TP1	PRUNE1	Exopolyphosphatase PRUNE1	1.6e-25	363	27.824
dd_Smed_v6_4847_0_1	3290	0.107282	6.08589	0.646486	Q9UPV9	TRAK1	Trafficking kinesin-binding protein 1	1.06e-42	381	34.646	Q80TL6	mKIAA1042	MKIAA1042 protein	4.06e-43	381	35.171	NA	NA	NA	NA	NA	NA	Q960V3	milt	Trafficking kinesin-binding protein milt	5.01e-11	151	29.139	NA	NA	NA	NA	NA	NA	Q6PD31	Trak1	Trafficking kinesin-binding protein 1	2.15e-41	382	35.079
dd_Smed_v6_7213_0_1	1941	0.0967842	5.04799	0.646486	A6NFN3	RBFOX3	RNA binding protein fox-1 homolog 3	1.87e-40	88	77.273	Q8BIF2	Rbfox3	RNA binding protein fox-1 homolog 3	5.31e-40	91	75.824	I3ISM5	rbfox3b	RNA-binding protein, fox-1 homolog 3b	2.84e-41	128	60.938	Q8MSP1	Rbfox1	AT08247p	1.58e-37	107	65.421	Q10572	fox-1	Sex determination protein fox-1	1.72e-31	84	64.286	I3ISM5	rbfox3b	RNA-binding protein, fox-1 homolog 3b	1.29e-40	128	60.938
dd_Smed_v6_9217_0_1	1666	-0.136023	3.78711	0.646486	NA	NA	NA	NA	NA	NA	NA	NA	NA	NA	NA	NA	NA	NA	NA	NA	NA	NA	NA	NA	NA	NA	NA	NA	NA	NA	NA	NA	NA	NA	NA	NA	NA	NA	NA	NA
dd_Smed_v6_1962_0_1	1141	0.10818	4.47537	0.646539	NA	NA	NA	NA	NA	NA	Q8VBW8	Ttc36	Tetratricopeptide repeat protein 36	3.62e-19	81	44.444	A8E7I5	ttc36	Tetratricopeptide repeat protein 36	9.21e-21	80	52.5	Q9VU70	CG14105	Tetratricopeptide repeat protein 36 homolog	3.15e-10	82	40.244	NA	NA	NA	NA	NA	NA	A8E7I5	ttc36	Tetratricopeptide repeat protein 36	4.19e-20	80	52.5
dd_Smed_v6_14052_0_1	1129	-0.230471	1.34016	0.646969	Q9NY37	ASIC5	Acid-sensing ion channel 5	0.0005	126	23.81	NA	NA	NA	NA	NA	NA	NA	NA	NA	NA	NA	NA	NA	NA	NA	NA	NA	NA	P24585	deg-1	Degenerin deg-1	1.17e-05	47	46.809	P24585	deg-1	Degenerin deg-1	0.000139	47	46.809
dd_Smed_v6_4618_0_1	1125	-0.0912952	5.92084	0.646969	A0A0A0MQY0	PDLIM3	PDZ and LIM domain protein 3	1.36e-25	299	29.766	O70209	Pdlim3	PDZ and LIM domain protein 3	5.84e-22	323	24.149	Q4VBT3	pdlim3a	PDZ and LIM domain 3a	4.2e-21	321	26.791	A1ZA47	Zasp52	PDZ and LIM domain protein Zasp	8.54e-28	226	33.186	G5EC72	alp-1	ALP/Enigma encoding	3.9e-14	309	25.89	A1ZA47	Zasp52	PDZ and LIM domain protein Zasp	3.87e-27	226	33.186
dd_Smed_v6_3556_0_1	1350	-0.106231	5.95308	0.646975	Q15427	SF3B4	Splicing factor 3B subunit 4	5.78e-137	211	88.152	Q8QZY9	Sf3b4	Splicing factor 3B subunit 4	5.96e-137	211	88.152	Q6P5M4	pabpc1a	Pabpc1a protein	1.35e-32	184	40.761	Q9W424	Spx	RE50839p	3.33e-131	214	83.178	Q09442	sap-49	Splicing factor 3B subunit 4	4.75e-128	213	80.282	Q8QZY9	Sf3b4	Splicing factor 3B subunit 4	2.4e-136	211	88.152
dd_Smed_v6_244_0_1	339	0.10452	6.87256	0.647054	Q8WW36	ZCCHC13	Zinc finger CCHC domain-containing protein 13	2.66e-06	49	44.898	P53996	Cnbp	Cellular nucleic acid-binding protein	1.8e-06	51	41.176	E9QBN6	cnbpa	CCHC-type zinc finger, nucleic acid-binding protein a	1.76e-06	50	42	Q8T8R1	CG3800	CCHC-type zinc finger protein CG3800	2.28e-05	53	41.509	Q966L9	glh-2	ATP-dependent RNA helicase glh-2	2.59e-07	49	44.898	Q966L9	glh-2	ATP-dependent RNA helicase glh-2	3.06e-06	49	44.898
dd_Smed_v6_26967_0_1	2232	-0.278336	0.506559	0.647075	O43497	CACNA1G	Voltage-dependent T-type calcium channel subunit alpha-1G	2.1e-118	457	51.204	Q6PE92	Cacna1h	Cacna1h protein	7.18e-127	437	53.089	F1QCC4	cacna1i	Calcium channel, voltage-dependent, T type, alpha 1I subunit	1.31e-112	427	51.756	M9NDQ0	Ca-alpha1T	Ca[2+]-channel protein alpha[[1]] subunit T, isoform E	1.13e-138	445	56.629	G5EBS2	cca-1	Voltage-dependent T-type calcium channel subunit alpha	1.07e-123	440	52.727	M9NDQ0	Ca-alpha1T	Ca[2+]-channel protein alpha[[1]] subunit T, isoform E	5.11e-138	445	56.629
dd_Smed_v6_3000_0_1	1196	-0.0948946	6.26922	0.647075	NA	NA	NA	NA	NA	NA	NA	NA	NA	NA	NA	NA	NA	NA	NA	NA	NA	NA	NA	NA	NA	NA	NA	NA	NA	NA	NA	NA	NA	NA	NA	NA	NA	NA	NA	NA
dd_Smed_v6_3526_0_1	1288	0.095752	5.34529	0.647075	Q13601	KRR1	KRR1 small subunit processome component homolog	7.68e-56	298	41.611	Q8BGA5	Krr1	KRR1 small subunit processome component homolog	3.54e-56	279	43.369	F1R1V6	krr1	KRR1, small subunit (SSU) processome component, homolog (yeast)	1.42e-58	300	41.333	Q9VPU8	dbe	KRR1 small subunit processome component homolog	1.92e-54	284	39.789	O16311	C05C8.2	KRR1 small subunit processome component	3.24e-46	283	37.102	F1R1V6	krr1	KRR1, small subunit (SSU) processome component, homolog (yeast)	6.45e-58	300	41.333
dd_Smed_v6_8879_0_1	525	-0.212432	1.43074	0.647317	NA	NA	NA	NA	NA	NA	NA	NA	NA	NA	NA	NA	NA	NA	NA	NA	NA	NA	NA	NA	NA	NA	NA	NA	NA	NA	NA	NA	NA	NA	NA	NA	NA	NA	NA	NA
dd_Smed_v6_3629_0_1	2553	0.0890701	6.08349	0.647522	NA	NA	NA	NA	NA	NA	NA	NA	NA	NA	NA	NA	NA	NA	NA	NA	NA	NA	NA	NA	NA	NA	NA	NA	O76449	CELE_ZK1055.7	Uncharacterized protein	2.64e-27	210	31.905	O76449	CELE_ZK1055.7	Uncharacterized protein	3.12e-26	210	31.905
dd_Smed_v6_14897_0_1	835	0.236641	1.01957	0.647618	NA	NA	NA	NA	NA	NA	NA	NA	NA	NA	NA	NA	NA	NA	NA	NA	NA	NA	NA	NA	NA	NA	NA	NA	NA	NA	NA	NA	NA	NA	NA	NA	NA	NA	NA	NA
dd_Smed_v6_15690_0_1	2084	0.196191	2.44258	0.647808	NA	NA	NA	NA	NA	NA	NA	NA	NA	NA	NA	NA	NA	NA	NA	NA	NA	NA	NA	NA	NA	NA	NA	NA	NA	NA	NA	NA	NA	NA	NA	NA	NA	NA	NA	NA
dd_Smed_v6_6593_0_1	1246	0.108759	4.99073	0.647808	Q9Y276	BCS1L	Mitochondrial chaperone BCS1	5.64e-150	414	53.865	Q9CZP5	Bcs1l	Mitochondrial chaperone BCS1	1.15e-149	414	54.106	E7EZJ5	yme1l1a	YME1-like 1a	1.84e-15	184	29.348	Q9W4W8	CG2658	CG2658, isoform A	1.19e-16	185	28.649	O17071	rpt-4	Probable 26S protease regulatory subunit 10B	6.77e-16	171	34.503	Q9Y276	BCS1L	Mitochondrial chaperone BCS1	2.49e-149	414	53.865
dd_Smed_v6_3088_0_1	6056	-0.0952407	6.64968	0.647876	Q2M1V9	BTAF1	BTAF1 RNA polymerase II, B-TFIID transcription factor-associated, 170kDa	1.81e-156	732	43.443	Q52KH4	Btaf1	Btaf1 protein	4.87e-164	732	43.443	F1R294	ercc6	Excision repair cross-complementation group 6	4.23e-62	591	30.964	Q8IG93	Hel89B	SD16865p	1.54e-160	725	43.862	P41877	isw-1	Chromatin-remodeling complex ATPase chain isw-1	1.23e-62	536	32.276	Q52KH4	Btaf1	Btaf1 protein	1.96e-163	732	43.443
dd_Smed_v6_10097_0_1	1440	0.121221	4.03442	0.6479	Q8NFU0	BEST4	Bestrophin-4	2.73e-37	347	28.818	Q8BGM5	Best2	Bestrophin-2	1.05e-35	347	29.683	NA	NA	NA	NA	NA	NA	Q9V3J6	Best1	Bestrophin homolog	7.85e-49	368	32.337	Q17529	best-2	Bestrophin homolog 2	2.11e-25	368	23.37	Q9V3J6	Best1	Bestrophin homolog	3.56e-48	368	32.337
dd_Smed_v6_10613_0_1	1579	0.1407	3.78882	0.648032	Q8N4V2	SVOP	Synaptic vesicle 2-related protein	1.74e-68	475	29.895	Q8BFT9	Svop	Synaptic vesicle 2-related protein	3.03e-64	473	29.81	F1QII7	svopa	SV2-related protein a	1.55e-58	481	28.067	Q8SYM5	CG4324	CG4324, isoform A	4.24e-53	414	28.261	P30638	svop-1	Putative transporter svop-1	1.75e-52	467	28.48	Q8N4V2	SVOP	Synaptic vesicle 2-related protein	7.72e-68	475	29.895
dd_Smed_v6_11460_0_1	556	-0.20239	1.52212	0.648032	NA	NA	NA	NA	NA	NA	NA	NA	NA	NA	NA	NA	NA	NA	NA	NA	NA	NA	NA	NA	NA	NA	NA	NA	NA	NA	NA	NA	NA	NA	NA	NA	NA	NA	NA	NA
dd_Smed_v6_4084_0_1	1386	0.113955	4.59634	0.648085	A0A087WXS7	ASNA1	ATPase ASNA1	2.14e-128	320	58.125	O54984	Asna1	ATPase Asna1	4.79e-128	320	58.125	Q6IQE5	asna1	ATPase asna1	3.94e-127	319	57.367	NA	NA	NA	NA	NA	NA	P30632	asna-1	ATPase asna-1	5.82e-106	330	53.636	A0A087WXS7	ASNA1	ATPase ASNA1	9.44e-128	320	58.125
dd_Smed_v6_5311_0_1	1830	0.0869425	5.93583	0.648351	P49758	RGS6	Regulator of G-protein signaling 6	3.5e-91	429	38.462	Q9Z2H2	Rgs6	Regulator of G-protein signaling 6	2.42e-92	438	38.356	F1Q9W6	rgs7a	Regulator of G-protein-signaling 7a	1.2e-94	444	37.613	M9PHI8	CG42450	Uncharacterized protein, isoform B	3.21e-95	436	41.514	Q8T3F0	eat-16	Uncharacterized protein	3.11e-61	419	34.129	M9PHI8	CG42450	Uncharacterized protein, isoform B	1.45e-94	436	41.514
dd_Smed_v6_9495_0_1	2269	0.109692	4.3177	0.648719	Q96CN5	LRRC45	Leucine-rich repeat-containing protein 45	9.99e-78	673	29.569	Q8CIM1	Lrrc45	Leucine-rich repeat-containing protein 45	3.34e-78	667	28.636	Q1AMZ9	nod2	CARD15	3.68e-07	124	31.452	NA	NA	NA	NA	NA	NA	NA	NA	NA	NA	NA	NA	Q8CIM1	Lrrc45	Leucine-rich repeat-containing protein 45	1.34e-77	667	28.636
dd_Smed_v6_18715_0_1	1593	-0.29854	1.02536	0.648791	Q9Y5X5	NPFFR2	Neuropeptide FF receptor 2	9.42e-16	256	26.953	Q924H0	Npffr2	Neuropeptide FF receptor 2	7.57e-18	255	27.843	K7DYI6	prlhr2b	Prolactin-releasing hormone receptor 2b	2.22e-22	301	29.236	Q9VNM1	NPFR	Neuropeptide F receptor	3.29e-23	305	28.197	P90745	npr-3	NeuroPeptide Receptor family	2.91e-14	295	24.068	Q9VNM1	NPFR	Neuropeptide F receptor	1.49e-22	305	28.197
dd_Smed_v6_2900_0_1	1180	0.099831	5.96604	0.648791	P30084	ECHS1	Enoyl-CoA hydratase, mitochondrial	2.27e-104	265	55.094	Q8BH95	Echs1	Enoyl-CoA hydratase, mitochondrial	2.56e-108	265	56.226	Q7ZZ04	echs1	Enoyl CoA hydratase, short chain, 1, mitochondrial	5.83e-103	275	54.182	Q7JR58	CG6543	CG6543, isoform A	1.69e-107	248	60.081	Q9NEZ8	ech-7	Enoyl-CoA Hydratase	1.25e-103	255	57.647	Q8BH95	Echs1	Enoyl-CoA hydratase, mitochondrial	1.03e-107	265	56.226
dd_Smed_v6_6259_0_1	3427	0.0954038	6.38956	0.648791	Q8WXH2	JPH3	Junctophilin-3	1.92e-54	445	33.034	Q9ET77	Jph3	Junctophilin-3	1.13e-54	362	35.083	Q1ECU7	jph1b	Junctophilin 1b	8.51e-57	446	32.735	Q7JV09	jp	GH28348p	1.99e-54	415	35.663	Q22667	jph-1	JunctoPHilin	1.12e-57	530	30.377	Q22667	jph-1	JunctoPHilin	1.32e-56	530	30.377
dd_Smed_v6_8156_0_1	1586	-0.144296	3.44552	0.648791	Q9Y664	KPTN	KICSTOR complex protein kaptin	3.02e-25	232	30.603	Q8VCX6	Kptn	KICSTOR complex protein kaptin	1.52e-29	230	34.348	NA	NA	NA	NA	NA	NA	NA	NA	NA	NA	NA	NA	NA	NA	NA	NA	NA	NA	Q8VCX6	Kptn	KICSTOR complex protein kaptin	6.1e-29	230	34.348
dd_Smed_v6_10547_0_1	935	0.139439	3.23555	0.64893	Q9NP72	RAB18	Ras-related protein Rab-18	8.39e-75	179	59.777	P35293	Rab18	Ras-related protein Rab-18	6.52e-75	179	59.777	Q6DHC1	rab18b	Ras-related protein Rab-18-B	6.49e-75	194	56.701	Q9W4A0	Rab18	GH11193p	3.83e-56	165	50.909	Q8MXS1	rab-18	Ras-related protein Rab-18	5.84e-75	180	56.667	P35293	Rab18	Ras-related protein Rab-18	2.62e-74	179	59.777
dd_Smed_v6_1061_0_1	1863	0.0962708	8.88172	0.64896	NA	NA	NA	NA	NA	NA	NA	NA	NA	NA	NA	NA	NA	NA	NA	NA	NA	NA	NA	NA	NA	NA	NA	NA	NA	NA	NA	NA	NA	NA	NA	NA	NA	NA	NA	NA
dd_Smed_v6_13738_0_1	2124	0.124081	3.62324	0.64896	P53350	PLK1	Serine/threonine-protein kinase PLK1	4.42e-42	521	27.447	Q07832	Plk1	Serine/threonine-protein kinase PLK1	2.04e-44	545	27.156	Q4KMI8	plk1	Serine/threonine-protein kinase PLK	2.05e-42	555	25.766	P52304	polo	Serine/threonine-protein kinase polo	1.16e-37	540	26.296	Q9N2L7	plk-2	Serine/threonine-protein kinase plk-2	2.15e-37	540	25.741	Q07832	Plk1	Serine/threonine-protein kinase PLK1	8.21e-44	545	27.156
dd_Smed_v6_6378_0_1	1588	0.108869	4.57615	0.64896	Q96GQ5	C16orf58	RUS1 family protein C16orf58	3.86e-83	431	36.659	Q91W34	-	RUS1 family protein C16orf58 homolog	6.28e-87	433	36.721	A3KNW8	zgc:162613	Zgc:162613 protein	4.28e-92	476	38.235	NA	NA	NA	NA	NA	NA	NA	NA	NA	NA	NA	NA	A3KNW8	zgc:162613	Zgc:162613 protein	1.95e-91	476	38.235
dd_Smed_v6_11270_0_1	945	0.233346	0.928142	0.649088	P56962	STX17	Syntaxin-17	5.41e-08	258	22.868	P61264	Stx1b	Syntaxin-1B	0.000383	86	27.907	Q1MTI1	stx1b	Syntaxin 1B	0.000676	85	27.059	Q9VZC9	Syx17	GH06387p	7.74e-09	107	26.168	NA	NA	NA	NA	NA	NA	Q9VZC9	Syx17	GH06387p	3.51e-08	107	26.168
dd_Smed_v6_11463_0_1	1859	-0.192087	2.30954	0.649088	Q96LI5	CNOT6L	CCR4-NOT transcription complex subunit 6-like	1.01e-26	353	26.629	Q3TIU4	Pde12	2',5'-phosphodiesterase 12	7.4e-58	580	28.276	F1RBC5	pde12	Phosphodiesterase 12	9.96e-67	540	30.37	Q7K112	twin	LD18435p	2.71e-29	357	29.692	Q9U1P4	ccr-4	CCR (Yeast CCR4/NOT complex component) homolog	5.57e-26	353	28.045	F1RBC5	pde12	Phosphodiesterase 12	4.53e-66	540	30.37
dd_Smed_v6_14515_0_1	649	-0.210749	1.5798	0.649088	Q8WVL7	ANKRD49	Ankyrin repeat domain-containing protein 49	6.66e-28	191	33.508	Q8VE42	Ankrd49	Ankyrin repeat domain-containing protein 49	5.93e-29	168	35.714	F1RCG8	ankrd49	Ankyrin repeat domain 49	2.52e-17	171	29.24	Q7K028	l(2)35Be	AT29831p	8.91e-25	179	36.313	P17221	fem-1	Sex-determining protein fem-1	6.35e-18	121	36.364	Q8VE42	Ankrd49	Ankyrin repeat domain-containing protein 49	2.38e-28	168	35.714
dd_Smed_v6_4056_0_1	2159	-0.0914422	6.65206	0.649088	P16278	GLB1	Beta-galactosidase	2.32e-169	643	43.079	P23780	Glb1	Beta-galactosidase	3.84e-177	634	44.953	A2BG54	glb1	Beta-galactosidase	5.82e-168	630	44.603	Q9VGE7	Ect3	Beta-galactosidase	3.99e-129	636	38.05	Q27526	bgal-1	Beta-galactosidase	1.47e-137	642	39.72	P23780	Glb1	Beta-galactosidase	1.55e-176	634	44.953
dd_Smed_v6_6379_0_1	1811	-0.096743	5.30955	0.649088	Q549U1	HSU53209	Putative MAPK activating protein	7.24e-26	101	47.525	Q6PFR5	Tra2a	Transformer-2 protein homolog alpha	7.81e-26	101	47.525	Q7ZWA3	rbmx	RNA-binding motif protein, X chromosome	1.33e-12	74	41.892	P19018	tra2	Transformer-2 sex-determining protein	5.33e-22	97	40.206	Q9XTZ2	rsp-8	SR Protein (Splicing factor)	1.96e-18	93	40.86	Q6PFR5	Tra2a	Transformer-2 protein homolog alpha	3.14e-25	101	47.525
dd_Smed_v6_7361_0_1	2044	-0.130898	4.15804	0.649088	Q8NA58	PNLDC1	Poly(A)-specific ribonuclease PNLDC1	1.41e-32	472	25.847	B2RXZ1	Pnldc1	Poly(A)-specific ribonuclease PNLDC1	1.98e-36	500	25	Q7ZU92	parn	Poly(A)-specific ribonuclease PARN	4.1e-24	429	26.34	NA	NA	NA	NA	NA	NA	Q21412	parn-1	3'-5' exoribonuclease parn-1	4.54e-17	417	26.139	B2RXZ1	Pnldc1	Poly(A)-specific ribonuclease PNLDC1	7.98e-36	500	25
dd_Smed_v6_8711_0_1	1142	-0.101246	4.54971	0.649088	Q9HBU6	ETNK1	Ethanolamine kinase 1	9.41e-58	295	37.288	A7MCT6	Etnk2	Ethanolamine kinase 2	5.06e-59	308	37.987	A0A0R4IT07	zgc:113516	Zgc:113516	7.13e-54	313	34.824	P54352	eas	Ethanolamine kinase	3.98e-53	304	35.526	Q22942	cka-2	Choline kinase A2	2.61e-10	338	23.669	A7MCT6	Etnk2	Ethanolamine kinase 2	2.03e-58	308	37.987
dd_Smed_v6_34479_0_1	1182	-0.276395	0.235665	0.649104	NA	NA	NA	NA	NA	NA	NA	NA	NA	NA	NA	NA	NA	NA	NA	NA	NA	NA	NA	NA	NA	NA	NA	NA	NA	NA	NA	NA	NA	NA	NA	NA	NA	NA	NA	NA
dd_Smed_v6_372_0_1	537	0.100587	7.04336	0.649121	NA	NA	NA	NA	NA	NA	NA	NA	NA	NA	NA	NA	NA	NA	NA	NA	NA	NA	NA	NA	NA	NA	NA	NA	NA	NA	NA	NA	NA	NA	NA	NA	NA	NA	NA	NA
dd_Smed_v6_4491_0_1	973	0.110466	4.5358	0.649121	Q9Y224	C14orf166	UPF0568 protein C14orf166	1.32e-47	262	35.878	Q9CQE8	-	UPF0568 protein C14orf166 homolog	2.8e-47	262	35.878	Q7ZUH1	zgc:56576	UPF0568 protein C14orf166 homolog	1.75e-48	263	36.502	Q9VEG8	CG7477	RE59232p	1.6e-27	265	31.321	NA	NA	NA	NA	NA	NA	Q7ZUH1	zgc:56576	UPF0568 protein C14orf166 homolog	7.96e-48	263	36.502
dd_Smed_v6_9519_0_1	975	0.185446	2.47924	0.649121	Q96F10	SAT2	Diamine acetyltransferase 2	2.62e-05	125	25.6	Q6P8J2	Sat2	Diamine acetyltransferase 2	1.26e-06	169	26.627	Q7T174	sat1b	Spermidine/spermine N1-acetyl transferase 1	2.82e-08	172	24.419	Q8MRT7	CG4210	CG4210	1.44e-05	119	26.891	NA	NA	NA	NA	NA	NA	Q7T174	sat1b	Spermidine/spermine N1-acetyl transferase 1	1.28e-07	172	24.419
dd_Smed_v6_9782_0_1	1057	0.137903	4.06909	0.649121	Q92630	DYRK2	Dual specificity tyrosine-phosphorylation-regulated kinase 2	5.08e-95	195	73.333	Q5U4C9	Dyrk2	Dual specificity tyrosine-phosphorylation-regulated kinase 2	5.61e-94	195	72.821	A0A0R4II39	dyrk1b	Dual-specificity tyrosine-(Y)-phosphorylation-regulated kinase 1B	3.52e-45	211	42.18	P83102	Dyrk3	Putative dual specificity tyrosine-phosphorylation-regulated kinase 3 homolog	8.39e-79	195	68.205	Q9XTF3	mbk-2	Dual specificity tyrosine-phosphorylation-regulated kinase mbk-2	3.39e-92	195	72.821	Q92630	DYRK2	Dual specificity tyrosine-phosphorylation-regulated kinase 2	2.25e-94	195	73.333
dd_Smed_v6_12213_0_1	834	0.158509	2.53785	0.649228	Q96DB5	RMDN1	Regulator of microtubule dynamics protein 1	2.68e-46	207	39.614	Q9DCV4	Rmdn1	Regulator of microtubule dynamics protein 1	7.92e-47	207	39.614	F1R0C4	rmdn1	Regulator of microtubule dynamics 1	7.11e-43	201	37.313	NA	NA	NA	NA	NA	NA	NA	NA	NA	NA	NA	NA	Q9DCV4	Rmdn1	Regulator of microtubule dynamics protein 1	3.19e-46	207	39.614
dd_Smed_v6_12928_0_1	2248	-0.143078	3.29626	0.649228	Q9UK61	FAM208A	Protein TASOR	3.09e-10	212	25.472	Q69ZR9	Fam208a	Protein TASOR	1.04e-09	213	25.822	A0A1L1QZC7	fam208b	Family with sequence similarity 208, member B	2.95e-06	160	28.125	NA	NA	NA	NA	NA	NA	NA	NA	NA	NA	NA	NA	Q9UK61	FAM208A	Protein TASOR	1.37e-09	212	25.472
dd_Smed_v6_11891_0_1	2377	-0.112296	4.11674	0.649633	Q6ZN16	MAP3K15	Mitogen-activated protein kinase kinase kinase 15	1.12e-26	207	33.333	A2AQW0	Map3k15	Mitogen-activated protein kinase kinase kinase 15	1.3e-26	329	27.052	E7F2L3	map3k5	Mitogen-activated protein kinase kinase kinase 5	4.02e-26	211	32.227	Q24458	Ask1	Protein kinase	1.04e-22	266	30.075	Q21029	nsy-1	Mitogen-activated protein kinase kinase kinase nsy-1	4.06e-23	190	31.579	Q6ZN16	MAP3K15	Mitogen-activated protein kinase kinase kinase 15	4.96e-26	207	33.333
dd_Smed_v6_15254_0_1	1246	0.157427	2.87639	0.649633	P13796	LCP1	Plastin-2	2.96e-72	362	39.227	Q61233	Lcp1	Plastin-2	1.35e-73	362	39.779	Q6P698	lcp1	Plastin-2	1.71e-72	361	38.781	Q8IQZ8	Fim	FI20019p1	2.17e-69	383	37.598	U4PMA7	plst-1	PLaSTin (Actin bundling protein) homolog	1.1e-18	111	40.541	Q61233	Lcp1	Plastin-2	5.42e-73	362	39.779
dd_Smed_v6_16599_0_1	3351	-0.153782	3.02747	0.649633	Q8TCU5	GRIN3A	Glutamate receptor ionotropic, NMDA 3A	1.11e-26	374	26.471	Q69Z52	Grin3a	MKIAA1973 protein	5.34e-27	374	26.471	NA	NA	NA	NA	NA	NA	Q8MM14	Nmdar2	Glutamate NMDA receptor subunit variant NR2-a	3.13e-14	201	26.368	G5EGQ9	nmr-1	NMDA class glutamate Receptor	2.82e-07	230	22.609	Q69Z52	Grin3a	MKIAA1973 protein	2.15e-26	374	26.471
dd_Smed_v6_7654_0_1	5588	-0.0890562	5.46037	0.649633	Q8TEQ6	GEMIN5	Gem-associated protein 5	1.1e-50	643	27.061	Q8BX17	Gemin5	Gem-associated protein 5	1.49e-57	1014	23.373	E9QH84	gemin5	Gem (nuclear organelle)-associated protein 5	1.35e-53	757	24.042	Q9VSX7	Dmel\CG4080	CG4080, isoform A	2.41e-11	126	33.333	Q9XWI0	2021-03-05	MARCH (Membrane-Associated Ring finger (C3HC4)) homolog	4.1e-22	146	34.932	Q8BX17	Gemin5	Gem-associated protein 5	6e-57	1014	23.373
dd_Smed_v6_7754_0_1	2550	0.0941106	5.32336	0.649633	Q15910	EZH2	Histone-lysine N-methyltransferase EZH2	6.45e-69	146	75.342	Q61188	Ezh2	Histone-lysine N-methyltransferase EZH2	7.03e-69	146	75.342	Q08BS4	ezh2	Histone-lysine N-methyltransferase EZH2	3.87e-69	146	76.027	P42124	E(z)	Histone-lysine N-methyltransferase E(z)	1.17e-71	146	78.082	O17514	mes-2	Histone-lysine N-methyltransferase mes-2	1.92e-29	156	39.744	P42124	E(z)	Histone-lysine N-methyltransferase E(z)	5.32e-71	146	78.082
dd_Smed_v6_8421_0_1	2204	-0.0922418	5.16969	0.650053	P13010	XRCC5	X-ray repair cross-complementing protein 5	1.04e-67	719	26.704	P27641	Xrcc5	X-ray repair cross-complementing protein 5	2.66e-70	714	26.891	A0A0R4IB13	xrcc5	X-ray repair cross-complementing protein 5	3.01e-64	711	25.879	NA	NA	NA	NA	NA	NA	NA	NA	NA	NA	NA	NA	P27641	Xrcc5	X-ray repair cross-complementing protein 5	1.07e-69	714	26.891
dd_Smed_v6_10171_0_1	2487	0.104098	4.73162	0.650071	P47870	GABRB2	Gamma-aminobutyric acid receptor subunit beta-2	1.77e-13	298	24.832	P63137	Gabrb2	Gamma-aminobutyric acid receptor subunit beta-2	2.36e-13	298	24.832	F1Q4Y6	gabrb4	Gamma-aminobutyric acid (GABA) A receptor, beta 4	1.43e-13	272	25.368	Q9W4G1	CG6927	CG6927	1.02e-07	212	26.415	O18276	gab-1	Gamma-aminobutyric acid receptor subunit beta	3.42e-08	179	25.698	F1Q4Y6	gabrb4	Gamma-aminobutyric acid (GABA) A receptor, beta 4	6.51e-13	272	25.368
dd_Smed_v6_1478_0_1	2078	0.0960561	7.23513	0.650076	Q16555	DPYSL2	Dihydropyrimidinase-related protein 2	0	585	52.308	O08553	Dpysl2	Dihydropyrimidinase-related protein 2	0	585	52.308	Q52PJ3	dpysl2b	Collapsin response mediator protein 2	0	585	52.479	Q8IPQ2	CRMP	Collapsin response mediator protein	0	599	50.751	Q18677	dhp-2	Dihydropyrimidinase 2	0	487	56.263	O08553	Dpysl2	Dihydropyrimidinase-related protein 2	0	585	52.308
dd_Smed_v6_580_0_1	1201	-0.0979593	8.31247	0.650234	Q00169	PITPNA	Phosphatidylinositol transfer protein alpha isoform	7.23e-107	286	55.944	P53810	Pitpna	Phosphatidylinositol transfer protein alpha isoform	4.69e-106	286	55.594	Q803U3	pitpnaa	Phosphatidylinositol transfer protein, alpha	1.1e-103	286	55.594	Q9VDY8	vib	MIP08680p	1.04e-114	276	59.783	G5EED9	pitp-1	PhosphatidylInositol Transfer Protein family	7.16e-50	272	36.029	Q9VDY8	vib	MIP08680p	4.71e-114	276	59.783
dd_Smed_v6_1408_0_1	1486	0.101768	6.30116	0.650294	NA	NA	NA	NA	NA	NA	NA	NA	NA	NA	NA	NA	NA	NA	NA	NA	NA	NA	NA	NA	NA	NA	NA	NA	NA	NA	NA	NA	NA	NA	NA	NA	NA	NA	NA	NA
dd_Smed_v6_7199_0_1	302	0.274435	0.67819	0.650297	NA	NA	NA	NA	NA	NA	NA	NA	NA	NA	NA	NA	NA	NA	NA	NA	NA	NA	NA	NA	NA	NA	NA	NA	NA	NA	NA	NA	NA	NA	NA	NA	NA	NA	NA	NA
dd_Smed_v6_1239_0_1	1282	0.0928803	7.46186	0.650318	P61224	RAP1B	Ras-related protein Rap-1b	2.45e-97	182	82.418	Q99JI6	Rap1b	Ras-related protein Rap-1b	2.69e-97	182	82.418	Q6IQP4	rap1aa	RAP1A, member of RAS oncogene family	7.59e-99	182	82.418	P08645	R	Ras-like protein 3	1.77e-93	165	87.273	Q18246	rap-1	Ras-related protein Rap-1	2.39e-95	171	84.795	Q6IQP4	rap1aa	RAP1A, member of RAS oncogene family	3.45e-98	182	82.418
dd_Smed_v6_1633_0_1	1910	0.0962724	8.09409	0.650318	O15270	SPTLC2	Serine palmitoyltransferase 2	0	499	52.305	P97363	Sptlc2	Serine palmitoyltransferase 2	0	501	52.096	Q9YHT4	alas2	5-aminolevulinate synthase, erythroid-specific, mitochondrial	8.81e-28	308	30.195	Q9V3F2	lace	LD36009p	5.97e-165	514	48.444	P91079	sptl-1	Serine palmitoyltransferase 1	2.48e-34	298	28.188	P97363	Sptlc2	Serine palmitoyltransferase 2	0	501	52.096
dd_Smed_v6_18764_0_1	1767	-0.289344	0.707364	0.650318	NA	NA	NA	NA	NA	NA	NA	NA	NA	NA	NA	NA	A4QP13	zgc:162621	Zgc:162621 protein	6.76e-05	138	26.812	NA	NA	NA	NA	NA	NA	NA	NA	NA	NA	NA	NA	A4QP13	zgc:162621	Zgc:162621 protein	0.000308	138	26.812
dd_Smed_v6_716_0_1	476	0.105203	5.49032	0.650318	NA	NA	NA	NA	NA	NA	NA	NA	NA	NA	NA	NA	NA	NA	NA	NA	NA	NA	NA	NA	NA	NA	NA	NA	NA	NA	NA	NA	NA	NA	NA	NA	NA	NA	NA	NA
dd_Smed_v6_7540_0_1	2218	0.0905732	6.14765	0.650318	NA	NA	NA	NA	NA	NA	NA	NA	NA	NA	NA	NA	NA	NA	NA	NA	NA	NA	NA	NA	NA	NA	NA	NA	NA	NA	NA	NA	NA	NA	NA	NA	NA	NA	NA	NA
dd_Smed_v6_794_0_1	1654	-0.0911961	8.15912	0.650318	O00148	DDX39A	ATP-dependent RNA helicase DDX39A	0	400	73.25	Q9Z1N5	Ddx39b	Spliceosome RNA helicase Ddx39b	0	400	73.75	Q803W0	ddx39ab	DEAD (Asp-Glu-Ala-Asp) box polypeptide 39Ab	0	396	73.485	Q27268	Hel25E	ATP-dependent RNA helicase WM6	0	397	72.796	Q18212	hel-1	Spliceosome RNA helicase DDX39B homolog	0	402	68.159	Q9Z1N5	Ddx39b	Spliceosome RNA helicase Ddx39b	0	400	73.75
dd_Smed_v6_8083_0_1	1215	0.153415	3.36165	0.650318	Q9H008	LHPP	Phospholysine phosphohistidine inorganic pyrophosphate phosphatase	4.34e-57	269	37.175	Q9D7I5	Lhpp	Phospholysine phosphohistidine inorganic pyrophosphate phosphatase	9.22e-58	269	37.175	A5PLK2	lhpp	Phospholysine phosphohistidine inorganic pyrophosphate phosphatase	1.1e-57	265	36.981	Q9VLM9	CG17294	GH05949p	1.08e-38	247	35.223	O01926	C13C4.4	Uncharacterized protein	1.3e-41	266	32.707	Q9D7I5	Lhpp	Phospholysine phosphohistidine inorganic pyrophosphate phosphatase	3.71e-57	269	37.175
dd_Smed_v6_10379_0_1	2091	-0.155339	3.62003	0.650368	NA	NA	NA	NA	NA	NA	NA	NA	NA	NA	NA	NA	NA	NA	NA	NA	NA	NA	P27398	sol	Calpain-D	0.000457	127	19.685	NA	NA	NA	NA	NA	NA	NA	NA	NA	NA	NA	NA
dd_Smed_v6_15096_0_1	893	0.178375	2.07897	0.650368	NA	NA	NA	NA	NA	NA	NA	NA	NA	NA	NA	NA	NA	NA	NA	NA	NA	NA	Q7JZI2	Tsp74F	Tetraspanin	2.78e-09	241	23.237	NA	NA	NA	NA	NA	NA	Q7JZI2	Tsp74F	Tetraspanin	1.26e-08	241	23.237
dd_Smed_v6_6146_0_1	655	0.140554	3.72801	0.650542	NA	NA	NA	NA	NA	NA	NA	NA	NA	NA	NA	NA	NA	NA	NA	NA	NA	NA	NA	NA	NA	NA	NA	NA	NA	NA	NA	NA	NA	NA	NA	NA	NA	NA	NA	NA
dd_Smed_v6_7677_0_1	1355	-0.162652	3.37281	0.651129	V9HWJ8	HEL-S-283	Epididymis secretory protein Li 283	3.47e-48	252	33.73	P61290	Psme3	Proteasome activator complex subunit 3	3.81e-48	252	33.73	Q7ZU20	psme3	Proteasome activator subunit 3	2.87e-49	254	34.252	Q9V3P3	REG	LD45860p	1.23e-45	253	33.992	Q95PZ7	CELE_Y66D12A.9	Uncharacterized protein	3.24e-54	238	38.235	Q95PZ7	CELE_Y66D12A.9	Uncharacterized protein	3.82e-53	238	38.235
dd_Smed_v6_3270_0_1	2095	-0.0902978	6.24031	0.651134	O15254	ACOX3	Peroxisomal acyl-coenzyme A oxidase 3	1.13e-73	403	34.988	Q9EPL9	Acox3	Peroxisomal acyl-coenzyme A oxidase 3	4.62e-78	421	36.342	F1QXK3	acox3	Acyl-coenzyme A oxidase	2.1e-76	441	32.88	Q8SYT1	CG9527	Acyl-coenzyme A oxidase	9.5e-59	628	26.911	Q20992	acox-3	Acyl-coenzyme A oxidase	8.69e-48	473	27.061	Q9EPL9	Acox3	Peroxisomal acyl-coenzyme A oxidase 3	1.86e-77	421	36.342
dd_Smed_v6_4423_0_1	2397	0.095587	6.02652	0.65128	Q14155	ARHGEF7	Rho guanine nucleotide exchange factor 7	3.37e-46	585	25.47	Q9ES28	Arhgef7	Rho guanine nucleotide exchange factor 7	5.71e-42	570	26.491	A5X7A1	arhgef7b	Rho guanine exchange factor betaPix A	3.05e-52	572	26.573	C3KGL5	RtGEF	GH28580p	8.42e-51	382	30.366	E3W735	pix-1	PIX (PAK (p21-activated kinase) Interacting eXchange factor) homolog	9.95e-34	270	30.741	A5X7A1	arhgef7b	Rho guanine exchange factor betaPix A	1.39e-51	572	26.573
dd_Smed_v6_8782_0_1	3888	0.0939091	5.65031	0.65128	Q8WZA2	RAPGEF4	Rap guanine nucleotide exchange factor 4	8.62e-16	175	29.143	Q8VCC8	Rapgef3	Rap guanine nucleotide exchange factor 3	6.83e-18	168	35.119	Q6DHR3	rasgef1ba	Ras-GEF domain-containing family member 1B-A	5.44e-05	185	25.946	B7Z026	PDZ-GEF	Dizzy isoform CII	2.32e-15	407	20.639	G5ECE2	pxf-1	PDZ eXchange Factor	3.26e-16	270	26.667	Q8VCC8	Rapgef3	Rap guanine nucleotide exchange factor 3	2.74e-17	168	35.119
dd_Smed_v6_10291_0_1	1754	0.123161	3.93809	0.651281	P16157	ANK1	Ankyrin-1	1.36e-13	178	31.461	Q8VD46	Asz1	Ankyrin repeat, SAM and basic leucine zipper domain-containing protein 1	7.62e-13	314	26.115	F1QNB1	ank3a	Ankyrin 3a	3.58e-13	179	28.492	Q0KIE7	Ank	Ankyrin, isoform B	2.35e-13	186	27.957	Q7JNZ0	unc-44	Uncharacterized protein	1.27e-12	196	27.551	P16157	ANK1	Ankyrin-1	6.02e-13	178	31.461
dd_Smed_v6_10752_0_1	1844	0.115153	4.34569	0.651281	Q8IXH7	NELFCD	Negative elongation factor C/D	1.83e-61	562	26.512	Q922L6	Nelfcd	Negative elongation factor D	2.6e-60	562	26.335	F1Q889	nelfcd	Negative elongation factor complex member C/D	1.79e-63	564	26.241	Q24134	TH1	Negative elongation factor D	3.56e-49	563	26.288	NA	NA	NA	NA	NA	NA	F1Q889	nelfcd	Negative elongation factor complex member C/D	8.14e-63	564	26.241
dd_Smed_v6_10919_0_1	675	0.193062	2.06869	0.651281	NA	NA	NA	NA	NA	NA	NA	NA	NA	NA	NA	NA	NA	NA	NA	NA	NA	NA	NA	NA	NA	NA	NA	NA	NA	NA	NA	NA	NA	NA	NA	NA	NA	NA	NA	NA
dd_Smed_v6_16228_0_1	643	-0.302289	0.365084	0.651281	NA	NA	NA	NA	NA	NA	NA	NA	NA	NA	NA	NA	NA	NA	NA	NA	NA	NA	NA	NA	NA	NA	NA	NA	NA	NA	NA	NA	NA	NA	NA	NA	NA	NA	NA	NA
dd_Smed_v6_2852_0_1	669	0.100347	4.5722	0.651281	F8VUW5	DAZAP2	DAZ-associated protein 2	3.42e-06	60	50	Q9DCP9	Dazap2	DAZ-associated protein 2	2.24e-05	73	45.205	NA	NA	NA	NA	NA	NA	NA	NA	NA	NA	NA	NA	NA	NA	NA	NA	NA	NA	F8VUW5	DAZAP2	DAZ-associated protein 2	1.51e-05	60	50
dd_Smed_v6_6640_0_1	1903	-0.111689	4.1714	0.651281	Q9BU23	LMF2	Lipase maturation factor 2	1.73e-76	463	36.717	Q8C3X8	Lmf2	Lipase maturation factor 2	1.49e-76	465	35.484	B3DK37	lmf2a	Lipase maturation factor	2.31e-81	456	39.035	NA	NA	NA	NA	NA	NA	Q2L6Y0	CELE_K11G12.6	Lipase maturation factor	1.85e-46	416	31.731	B3DK37	lmf2a	Lipase maturation factor	1.05e-80	456	39.035
dd_Smed_v6_8306_0_1	2382	-0.0925466	5.12462	0.651281	Q86VS8	HOOK3	Protein Hook homolog 3	1.23e-66	761	29.566	Q8BUK6	Hook3	Protein Hook homolog 3	1.1e-63	761	29.172	Q5TZ80	hook1	Protein Hook homolog 1	4.93e-48	765	26.144	Q24185	hook	Protein hook	3.76e-38	458	26.856	NA	NA	NA	NA	NA	NA	Q86VS8	HOOK3	Protein Hook homolog 3	5.46e-66	761	29.566
dd_Smed_v6_1668_0_1	1656	0.0897239	7.46194	0.651298	Q9Y262	EIF3L	Eukaryotic translation initiation factor 3 subunit L	5.48e-173	477	49.266	Q8QZY1	Eif3l	Eukaryotic translation initiation factor 3 subunit L	1.47e-173	477	49.266	Q7T2A5	eif3l	Eukaryotic translation initiation factor 3 subunit L	3.01e-173	480	49.167	Q9VTU4	CG5642	Eukaryotic translation initiation factor 3 subunit L	2.66e-152	504	42.857	Q95QW0	eif-3.L	Eukaryotic translation initiation factor 3 subunit L	5.47e-117	501	38.922	Q8QZY1	Eif3l	Eukaryotic translation initiation factor 3 subunit L	5.9e-173	477	49.266
dd_Smed_v6_7711_0_1	1669	-0.135898	3.59128	0.651332	Q05901	CHRNB3	Neuronal acetylcholine receptor subunit beta-3	4.39e-96	466	41.416	Q9R0W9	Chrna6	Neuronal acetylcholine receptor subunit alpha-6	3.76e-96	493	38.54	Q8AV68	chrnb3b	Cholinergic receptor, nicotinic, beta 3b (neuronal)	2.9e-90	453	40.397	P25162	nAChRbeta2	Acetylcholine receptor subunit beta-like 2	3.85e-120	475	46.737	Q9N587	unc-63	Acetylcholine receptor subunit alpha-type unc-63	2.34e-113	482	44.398	P25162	nAChRbeta2	Acetylcholine receptor subunit beta-like 2	1.75e-119	475	46.737
dd_Smed_v6_11401_0_1	3906	0.100989	5.23097	0.651389	Q6BDS2	UHRF1BP1	UHRF1-binding protein 1	6.34e-85	740	28.784	A2RSJ4	Uhrf1bp1l	UHRF1-binding protein 1-like	5.83e-95	754	30.637	NA	NA	NA	NA	NA	NA	M9PC10	CG34126	Uncharacterized protein, isoform G	1.73e-73	409	39.853	NA	NA	NA	NA	NA	NA	A2RSJ4	Uhrf1bp1l	UHRF1-binding protein 1-like	2.34e-94	754	30.637
dd_Smed_v6_17632_0_1	826	0.21295	1.72777	0.651389	NA	NA	NA	NA	NA	NA	NA	NA	NA	NA	NA	NA	NA	NA	NA	NA	NA	NA	NA	NA	NA	NA	NA	NA	NA	NA	NA	NA	NA	NA	NA	NA	NA	NA	NA	NA
dd_Smed_v6_18207_0_1	1420	-0.230407	0.982733	0.651389	Q6P2D0	ZFP1	Zinc finger protein 1 homolog	7.33e-08	36	52.778	B1ARH2	Zfp735	Zinc finger protein 735	2.89e-08	34	70.588	A8DZB7	zgc:174224	Zgc:174224	1.27e-07	38	52.632	Q9VKH3	salr	FI23031p1	1.4e-05	40	45	G5EFF4	sem-4	SEM-4 long form	2.32e-06	35	51.429	B1ARH2	Zfp735	Zinc finger protein 735	1.16e-07	34	70.588
dd_Smed_v6_2597_0_1	4936	0.0946629	8.06701	0.651389	O14647	CHD2	Chromodomain-helicase-DNA-binding protein 2	0	1078	49.351	E9PZM4	Chd2	Chromodomain-helicase-DNA-binding protein 2	0	1078	49.072	A0A0R4IR86	chd2	Chromodomain helicase DNA-binding protein 2	0	1085	47.465	Q7KU24	Chd1	Chromodomain-helicase-DNA-binding protein 1	0	1076	46.097	Q22516	chd-3	Chromodomain-helicase-DNA-binding protein 3 homolog	6.17e-152	717	41.283	O14647	CHD2	Chromodomain-helicase-DNA-binding protein 2	0	1078	49.351
dd_Smed_v6_3796_0_1	1684	0.0865944	6.09297	0.651389	Q6YP21	KYAT3	Kynurenine--oxoglutarate transaminase 3	1.82e-138	405	50.37	Q71RI9	Kyat3	Kynurenine--oxoglutarate transaminase 3	6.23e-140	426	50	Q7T3E5	kyat3	Kynurenine--oxoglutarate transaminase 3	1.38e-134	429	44.522	NA	NA	NA	NA	NA	NA	Q93703	tatn-1	Tyrosine AminoTraNsferase	3.89e-17	378	23.28	Q71RI9	Kyat3	Kynurenine--oxoglutarate transaminase 3	2.51e-139	426	50
dd_Smed_v6_566_0_1	679	0.12807	8.0653	0.651399	NA	NA	NA	NA	NA	NA	NA	NA	NA	NA	NA	NA	NA	NA	NA	NA	NA	NA	NA	NA	NA	NA	NA	NA	NA	NA	NA	NA	NA	NA	NA	NA	NA	NA	NA	NA
dd_Smed_v6_14017_0_1	669	-0.253871	1.46112	0.651502	NA	NA	NA	NA	NA	NA	NA	NA	NA	NA	NA	NA	NA	NA	NA	NA	NA	NA	NA	NA	NA	NA	NA	NA	NA	NA	NA	NA	NA	NA	NA	NA	NA	NA	NA	NA
dd_Smed_v6_2323_0_1	1600	0.0880002	6.92009	0.651502	Q9UHH0	-	Mutant Rh50 glycoprotein	1.04e-96	432	41.667	Q9QUT0	Rhag	Ammonium transporter Rh type A	5.16e-94	441	41.497	A5LHA8	rhcgl1	Rh type C glycoprotein2a	5.74e-91	438	43.836	M9PEN8	Rh50	Rh50, isoform B	2.86e-87	450	40.667	Q22947	rhr-1	RH (Rhesus) antigen Related	4.63e-88	335	47.164	Q9UHH0	-	Mutant Rh50 glycoprotein	4.59e-96	432	41.667
dd_Smed_v6_5509_0_1	3532	0.0903263	6.06515	0.651598	Q12791	KCNMA1	Calcium-activated potassium channel subunit alpha-1	0	1128	47.784	C3VLD3	Kcnma1	Large conductance Ca2+-activated potassium channel DEC variant 1	0	1110	48.739	B7ZC96	kcnma1b	Uncharacterized protein	0	1091	49.221	Q03720	slo	Calcium-activated potassium channel slowpoke	0	613	54.812	H7BRM5	slo-1	SLO-1	0	1098	51.366	H7BRM5	slo-1	SLO-1	0	1098	51.366
dd_Smed_v6_9282_0_1	2764	-0.0991382	5.19386	0.651794	Q92753	RORB	Nuclear receptor ROR-beta	1.95e-24	77	63.636	Q8R1B8	Rorb	Nuclear receptor ROR-beta	2.31e-24	77	63.636	Q6TNS3	nr1d1	Nuclear receptor subfamily 1, group D, member 1	8.49e-25	77	61.039	P31396	Hr46	Probable nuclear hormone receptor HR3	1e-25	77	64.935	P41828	nhr-23	Nuclear hormone receptor family member nhr-23	1.32e-23	77	62.338	P31396	Hr46	Probable nuclear hormone receptor HR3	4.54e-25	77	64.935
dd_Smed_v6_19491_0_1	1899	-0.227945	1.63502	0.651897	NA	NA	NA	NA	NA	NA	NA	NA	NA	NA	NA	NA	NA	NA	NA	NA	NA	NA	NA	NA	NA	NA	NA	NA	NA	NA	NA	NA	NA	NA	NA	NA	NA	NA	NA	NA
dd_Smed_v6_2939_0_1	3271	0.0898396	7.04421	0.652142	O15294	OGT	UDP-N-acetylglucosamine--peptide N-acetylglucosaminyltransferase 110 kDa subunit	0	1014	64.103	Q8CGY8	Ogt	UDP-N-acetylglucosamine--peptide N-acetylglucosaminyltransferase 110 kDa subunit	0	1014	64.398	B3DKP3	ogt.1	O-linked N-acetylglucosamine (GlcNAc) transferase (UDP-N-acetylglucosamine:polypeptide-N-acetylglucosaminyl transferase)	0	1013	63.771	Q7KJA9	sxc	O-glycosyltransferase	0	1006	65.308	O18158	ogt-1	UDP-N-acetylglucosamine--peptide N-acetylglucosaminyltransferase	0	1028	59.825	Q7KJA9	sxc	O-glycosyltransferase	0	1006	65.308
dd_Smed_v6_3164_0_1	1390	0.0889566	6.33127	0.652429	P61106	RAB14	Ras-related protein Rab-14	3.09e-105	208	68.75	Q91V41	Rab14	Ras-related protein Rab-14	3.4e-105	208	68.75	Q7ZVX4	rab14	RAB14, member RAS oncogene family	6.83e-107	210	70	O18336	Rab14	MIP20481p	6.52e-102	209	66.507	Q93874	rab-14	RAB family	2.29e-106	204	69.118	Q7ZVX4	rab14	RAB14, member RAS oncogene family	3.11e-106	210	70
dd_Smed_v6_9665_0_1	1654	0.11354	4.22643	0.652429	P38405	GNAL	Guanine nucleotide-binding protein G(olf) subunit alpha	9.42e-143	344	55.523	Q8CGK7	Gnal	Guanine nucleotide-binding protein G(olf) subunit alpha	4.85e-143	344	55.523	F1RE11	gnal	Guanine nucleotide-binding protein (G protein), alpha-activating activity polypeptide, olfactory type	1.31e-135	363	51.791	P20354	Galphas	G protein alpha s subunit	2.69e-140	346	56.647	G5EF72	-	G protein a(S) subunit	2.02e-128	342	51.462	Q8CGK7	Gnal	Guanine nucleotide-binding protein G(olf) subunit alpha	1.95e-142	344	55.523
dd_Smed_v6_19241_0_1	724	0.289371	0.598959	0.652496	Q13077	TRAF1	TNF receptor-associated factor 1	4.01e-08	185	23.784	Q60803	Traf3	TNF receptor-associated factor 3	9.57e-08	112	27.679	Q6IWL4	traf6	TNF receptor-associated factor 6	1.13e-09	148	26.351	Q9UAC5	Traf4	TRAF1	0.000134	112	23.214	G5EG80	trf-1	TNF Receptor Associated Factor (TRAF) homolog	0.000366	89	32.584	Q6IWL4	traf6	TNF receptor-associated factor 6	5.15e-09	148	26.351
dd_Smed_v6_11683_0_1	1134	-0.128959	3.44816	0.652561	O43570	CA12	Carbonic anhydrase 12	3.38e-37	252	32.54	Q8CI85	Ca12	Carbonic anhydrase 12	1.22e-37	251	33.466	Q6PFU7	ca2	Carbonic anhydrase II	2.85e-36	276	34.058	Q9V396	CAH1	Carbonic anhydrase 1	1.52e-28	276	30.435	Q8WQD8	cah-4	Carbonic AnHydrase	6.55e-16	140	33.571	Q8CI85	Ca12	Carbonic anhydrase 12	4.9e-37	251	33.466
dd_Smed_v6_20697_0_1	1626	-0.259498	0.665917	0.652561	NA	NA	NA	NA	NA	NA	NA	NA	NA	NA	NA	NA	NA	NA	NA	NA	NA	NA	NA	NA	NA	NA	NA	NA	NA	NA	NA	NA	NA	NA	NA	NA	NA	NA	NA	NA
dd_Smed_v6_4095_0_1	2962	0.103869	5.81316	0.652561	A0A024R6M2	KIAA2010	KIAA2010, isoform CRA_a	0	640	48.906	Q6P2K6	Ppp4r3a	Serine/threonine-protein phosphatase 4 regulatory subunit 3A	0	640	48.906	NA	NA	NA	NA	NA	NA	Q9VFS5	flfl	Serine/threonine-protein phosphatase 4 regulatory subunit 3	0	641	45.398	H2KYN6	smk-1	SMEK (Dictyostelium Suppressor of MEK null) homolog	1.42e-137	656	36.89	Q6P2K6	Ppp4r3a	Serine/threonine-protein phosphatase 4 regulatory subunit 3A	0	640	48.906
dd_Smed_v6_8098_0_1	3687	-0.102818	6.2896	0.652561	O95405	ZFYVE9	Zinc finger FYVE domain-containing protein 9	5.19e-72	785	25.86	A2A8R0	Zfyve9	MCG17975	1.96e-72	782	25.959	A5PMI2	zfyve9a	Zinc finger, FYVE domain-containing 9a	3.54e-80	801	26.342	Q7K9H6	Sara	FI05490p	4.53e-43	314	34.713	H2KZI9	aka-1	A Kinase Anchor protein	1.19e-33	614	24.756	A5PMI2	zfyve9a	Zinc finger, FYVE domain-containing 9a	1.61e-79	801	26.342
dd_Smed_v6_4201_0_1	1719	0.0986808	5.04935	0.652629	Q9P2J9	PDP2	[Pyruvate dehydrogenase [acetyl-transferring]]-phosphatase 2, mitochondrial	2.3e-35	275	34.909	Q504M2	Pdp2	MCG53395	7.68e-36	275	35.636	Q05AL2	ppm1h	Protein phosphatase 1H	0.001	46	41.304	Q9W3Q1	Pdp	GM14286p	1.19e-36	276	35.145	NA	NA	NA	NA	NA	NA	Q9W3Q1	Pdp	GM14286p	5.38e-36	276	35.145
dd_Smed_v6_4905_0_1	939	0.114097	4.48068	0.652629	O43708	GSTZ1	Maleylacetoacetate isomerase	2.6e-56	198	46.465	Q9WVL0	Gstz1	Maleylacetoacetate isomerase	2.1e-57	198	46.97	Q4V993	gstz1	Zgc:113898	6.63e-60	197	46.193	Q9VHD2	GstZ2	Probable maleylacetoacetate isomerase 2	2.88e-52	194	45.361	Q18938	gst-42	Probable maleylacetoacetate isomerase	3.63e-43	197	40.609	Q4V993	gstz1	Zgc:113898	3.02e-59	197	46.193
dd_Smed_v6_5716_0_1	1567	0.103017	4.37936	0.652629	Q9NUJ3	TCP11L1	T-complex protein 11-like protein 1	1.18e-81	459	33.551	Q8BTG3	Tcp11l1	T-complex protein 11-like protein 1	1.04e-76	487	32.854	Q58EK1	tcp11l1	T-complex 11 (Mouse)-like 1	2.66e-79	468	33.547	Q9W461	CG16721	LD23868p	2.87e-55	270	37.407	NA	NA	NA	NA	NA	NA	Q9NUJ3	TCP11L1	T-complex protein 11-like protein 1	5.24e-81	459	33.551
dd_Smed_v6_13675_0_1	1667	-0.122264	3.59178	0.652677	NA	NA	NA	NA	NA	NA	NA	NA	NA	NA	NA	NA	NA	NA	NA	NA	NA	NA	NA	NA	NA	NA	NA	NA	NA	NA	NA	NA	NA	NA	NA	NA	NA	NA	NA	NA
dd_Smed_v6_8273_0_1	1375	0.112064	4.36593	0.652677	NA	NA	NA	NA	NA	NA	NA	NA	NA	NA	NA	NA	NA	NA	NA	NA	NA	NA	NA	NA	NA	NA	NA	NA	NA	NA	NA	NA	NA	NA	NA	NA	NA	NA	NA	NA
dd_Smed_v6_13171_0_1	1717	-0.192009	1.84847	0.652803	Q9NUX5	POT1	Protection of telomeres protein 1	1.6e-12	185	29.189	Q91WC1	Pot1	Protection of telomeres protein 1	8.26e-14	148	31.081	X1WGW8	pot1	Protection of telomeres 1 homolog	1.37e-12	190	29.474	NA	NA	NA	NA	NA	NA	NA	NA	NA	NA	NA	NA	Q91WC1	Pot1	Protection of telomeres protein 1	3.32e-13	148	31.081
dd_Smed_v6_7321_0_1	386	-0.451804	0.505743	0.652803	NA	NA	NA	NA	NA	NA	Q8C1Q6	Smim4	Small integral membrane protein 4	2.49e-09	44	47.727	NA	NA	NA	NA	NA	NA	Q9W3T5	CG32736	Small integral membrane protein 4	5.98e-10	62	37.097	NA	NA	NA	NA	NA	NA	Q9W3T5	CG32736	Small integral membrane protein 4	2.71e-09	62	37.097
dd_Smed_v6_15563_1_1	920	-0.279264	0.252749	0.652809	NA	NA	NA	NA	NA	NA	NA	NA	NA	NA	NA	NA	NA	NA	NA	NA	NA	NA	NA	NA	NA	NA	NA	NA	NA	NA	NA	NA	NA	NA	NA	NA	NA	NA	NA	NA
dd_Smed_v6_8024_0_1	4235	-0.134048	3.75012	0.653287	H3BP78	FANCI	Fanconi anemia group I protein	1.05e-15	186	30.108	Q8K368	Fanci	Fanconi anemia group I protein homolog	1.47e-20	504	23.016	Q08BQ8	fanci	Zgc:152941	4.16e-19	497	22.938	NA	NA	NA	NA	NA	NA	NA	NA	NA	NA	NA	NA	Q8K368	Fanci	Fanconi anemia group I protein homolog	5.92e-20	504	23.016
dd_Smed_v6_7444_0_1	1557	0.115923	4.57495	0.653299	Q14106	TOB2	Protein Tob2	2.95e-28	194	37.113	Q9JM55	Tob2	Protein Tob2	1.16e-26	195	35.385	Q7SZP8	tob1b	Transducer of ERBB2, 1b	8.31e-30	200	36.5	Q9VXJ9	Tob	Tob, isoform A	2.28e-21	119	40.336	NA	NA	NA	NA	NA	NA	Q7SZP8	tob1b	Transducer of ERBB2, 1b	3.78e-29	200	36.5
dd_Smed_v6_4295_0_1	414	-0.168753	2.28668	0.653305	NA	NA	NA	NA	NA	NA	NA	NA	NA	NA	NA	NA	NA	NA	NA	NA	NA	NA	NA	NA	NA	NA	NA	NA	NA	NA	NA	NA	NA	NA	NA	NA	NA	NA	NA	NA
dd_Smed_v6_28234_0_1	932	-0.319942	0.11374	0.653484	Q53H47	SETMAR	Histone-lysine N-methyltransferase SETMAR	4.79e-05	97	30.928	NA	NA	NA	NA	NA	NA	NA	NA	NA	NA	NA	NA	NA	NA	NA	NA	NA	NA	NA	NA	NA	NA	NA	NA	Q53H47	SETMAR	Histone-lysine N-methyltransferase SETMAR	0.000212	97	30.928
dd_Smed_v6_5101_0_1	669	-0.186061	2.19147	0.653689	NA	NA	NA	NA	NA	NA	NA	NA	NA	NA	NA	NA	NA	NA	NA	NA	NA	NA	NA	NA	NA	NA	NA	NA	NA	NA	NA	NA	NA	NA	NA	NA	NA	NA	NA	NA
dd_Smed_v6_12310_0_1	1279	0.174301	2.2036	0.653773	NA	NA	NA	NA	NA	NA	NA	NA	NA	NA	NA	NA	NA	NA	NA	NA	NA	NA	NA	NA	NA	NA	NA	NA	NA	NA	NA	NA	NA	NA	NA	NA	NA	NA	NA	NA
dd_Smed_v6_6961_0_1	1797	-0.148785	4.41096	0.653773	Q9UHI6	DDX20	Probable ATP-dependent RNA helicase DDX20	1.05e-104	272	47.794	Q9JJY4	Ddx20	Probable ATP-dependent RNA helicase DDX20	6.18e-102	272	47.059	P0C218	ddx20	Probable ATP-dependent RNA helicase DDX20	4.33e-106	272	48.162	Q9VHS8	eIF4AIII	Eukaryotic initiation factor 4A-III	3.78e-58	256	33.594	Q9BL61	CELE_Y65B4A.6	Uncharacterized protein	5.01e-61	256	34.375	P0C218	ddx20	Probable ATP-dependent RNA helicase DDX20	1.91e-105	272	48.162
dd_Smed_v6_7659_0_1	4415	0.0999152	5.88653	0.653928	Q9C0E4	GRIP2	Glutamate receptor-interacting protein 2	3.98e-75	787	30.368	Q925T6	Grip1	Glutamate receptor-interacting protein 1	7.48e-49	301	35.548	A0A0R4IN29	grip2a	Glutamate receptor-interacting protein 2a	3.28e-85	749	31.242	Q8SY14	Grip	RE14068p	6.26e-17	310	27.419	A5PEX5	lin-7	Uncharacterized protein	5.06e-09	78	33.333	A0A0R4IN29	grip2a	Glutamate receptor-interacting protein 2a	1.49e-84	749	31.242
dd_Smed_v6_3166_0_1	316	0.120792	4.33971	0.653961	NA	NA	NA	NA	NA	NA	NA	NA	NA	NA	NA	NA	NA	NA	NA	NA	NA	NA	NA	NA	NA	NA	NA	NA	NA	NA	NA	NA	NA	NA	NA	NA	NA	NA	NA	NA
dd_Smed_v6_2204_1_1	1212	0.0879233	6.86408	0.654422	NA	NA	NA	NA	NA	NA	NA	NA	NA	NA	NA	NA	NA	NA	NA	NA	NA	NA	Q8SY89	kune	RH22958p	4.63e-18	271	24.354	NA	NA	NA	NA	NA	NA	Q8SY89	kune	RH22958p	2.1e-17	271	24.354
dd_Smed_v6_10047_0_1	725	-0.243236	1.1655	0.654543	Q96NB1	FOPNL	LisH domain-containing protein FOPNL	7.09e-31	122	40.984	Q9CZS3	Fopnl	LisH domain-containing protein FOPNL	6.44e-32	118	43.22	NA	NA	NA	NA	NA	NA	NA	NA	NA	NA	NA	NA	NA	NA	NA	NA	NA	NA	Q9CZS3	Fopnl	LisH domain-containing protein FOPNL	2.59e-31	118	43.22
dd_Smed_v6_12490_0_1	423	-0.253722	0.569553	0.654543	P08519	LPA	Apolipoprotein(a)	8.64e-05	80	31.25	P20918	Plg	Plasminogen	3.13e-05	84	29.762	Q5J1R8	musk	Unplugged isoform SV1	1.7e-08	86	34.884	Q9V6K3	Nrk	Tyrosine-protein kinase transmembrane receptor Ror2	5.13e-09	85	31.765	NA	NA	NA	NA	NA	NA	Q9V6K3	Nrk	Tyrosine-protein kinase transmembrane receptor Ror2	2.32e-08	85	31.765
dd_Smed_v6_12032_0_1	3912	-0.171757	3.10025	0.654582	NA	NA	NA	NA	NA	NA	NA	NA	NA	NA	NA	NA	NA	NA	NA	NA	NA	NA	NA	NA	NA	NA	NA	NA	NA	NA	NA	NA	NA	NA	NA	NA	NA	NA	NA	NA
dd_Smed_v6_16362_0_1	2143	0.156172	2.56694	0.654582	P19801	AOC1	Amiloride-sensitive amine oxidase [copper-containing]	1.12e-68	580	27.069	Q8JZQ5	Aoc1	Amiloride-sensitive amine oxidase [copper-containing]	6.69e-62	576	26.389	A0JMP5	aoc1	Amine oxidase	5.62e-65	576	27.604	NA	NA	NA	NA	NA	NA	NA	NA	NA	NA	NA	NA	P19801	AOC1	Amiloride-sensitive amine oxidase [copper-containing]	4.94e-68	580	27.069
dd_Smed_v6_8002_0_1	2589	0.09034	5.80139	0.654582	Q9BQK8	LPIN3	Phosphatidate phosphatase LPIN3	5.51e-112	426	46.479	Q99PI4	Lpin3	Phosphatidate phosphatase LPIN3	6.86e-114	422	46.919	E7EYV4	zgc:123305	Zgc:123305	1.02e-107	500	42	A0A0B4JD00	Lpin	Lipin, isoform C	4.23e-102	593	36.762	Q9XXT5	lpin-1	LiPIN (Mammalian lipodystrophy associated) homolog	1.34e-72	290	44.828	Q99PI4	Lpin3	Phosphatidate phosphatase LPIN3	2.76e-113	422	46.919
dd_Smed_v6_2347_0_1	840	0.116839	5.25976	0.654627	Q9NVA1	UQCC1	Ubiquinol-cytochrome-c reductase complex assembly factor 1	3.96e-17	177	26.554	Q9CWU6	Uqcc1	Ubiquinol-cytochrome-c reductase complex assembly factor 1	3.1e-16	177	25.424	F1QK92	uqcc1	Ubiquinol-cytochrome c reductase complex assembly factor 1	1.82e-16	165	27.879	Q9VRZ7	Dmel\CG10075	RE68357p	1.22e-15	170	26.471	NA	NA	NA	NA	NA	NA	Q9NVA1	UQCC1	Ubiquinol-cytochrome-c reductase complex assembly factor 1	1.75e-16	177	26.554
dd_Smed_v6_7331_0_1	1683	-0.0996987	4.88766	0.654708	P27105	STOM	Erythrocyte band 7 integral membrane protein	3.69e-94	254	61.024	P54116	Stom	Erythrocyte band 7 integral membrane protein	1.06e-92	260	59.615	A5PLE0	stoml3a	Zgc:165564 protein	4.79e-93	235	67.234	Q9VZA4	CG42540	Band 7 protein CG42540	4.68e-94	273	60.806	H2KZ92	mec-2	Uncharacterized protein	1.29e-95	278	61.151	H2KZ92	mec-2	Uncharacterized protein	1.52e-94	278	61.151
dd_Smed_v6_12974_0_1	2037	-0.140971	3.64107	0.655444	Q9NR99	MXRA5	Matrix-remodeling-associated protein 5	1.12e-11	224	27.679	Q3V1M1	Igsf10	Immunoglobulin superfamily member 10	7.36e-12	361	24.377	F1QCM6	si:ch211-159i8.4	Si:ch211-159i8.4	6.43e-11	257	25.292	Q01819	Con	Connectin	1.81e-09	159	31.447	G5EFX6	slt-1	Slit homolog 1 protein	2.62e-09	243	27.572	Q3V1M1	Igsf10	Immunoglobulin superfamily member 10	2.96e-11	361	24.377
dd_Smed_v6_15525_0_1	8695	0.15709	3.89916	0.655444	Q7Z442	PKD1L2	Polycystic kidney disease protein 1-like 2	1.56e-87	653	29.403	Q7TN88	Pkd1l2	Polycystic kidney disease protein 1-like 2	2.66e-91	660	30.606	A0A140LG73	pkd1l2a	Polycystic kidney disease 1-like 2a	1.38e-89	699	30.758	Q9VK95	Pkd2	MIP30126p	1.2e-32	393	25.954	Q09624	lov-1	Location of vulva defective 1	1.9e-53	681	24.963	Q7TN88	Pkd1l2	Polycystic kidney disease protein 1-like 2	1.07e-90	660	30.606
dd_Smed_v6_9759_0_1	1866	-0.104434	4.57979	0.655444	NA	NA	NA	NA	NA	NA	NA	NA	NA	NA	NA	NA	NA	NA	NA	NA	NA	NA	NA	NA	NA	NA	NA	NA	NA	NA	NA	NA	NA	NA	NA	NA	NA	NA	NA	NA
dd_Smed_v6_5605_0_1	1074	0.104175	4.76776	0.655636	O43709	BUD23	Probable 18S rRNA (guanine-N(7))-methyltransferase	9.13e-75	278	44.604	Q9CY21	Bud23	Probable 18S rRNA (guanine-N(7))-methyltransferase	1.31e-82	294	45.578	A3KNP4	wbscr22	Williams Beuren syndrome chromosome region 22	1.55e-84	291	45.361	Q9VHW6	CG10903	RE22146p	3.16e-89	288	48.958	Q18257	C27F2.4	Uncharacterized protein	2.65e-80	298	43.624	Q9VHW6	CG10903	RE22146p	1.43e-88	288	48.958
dd_Smed_v6_7942_0_1	1518	0.105564	4.6401	0.655636	O94842	TOX4	TOX high mobility group box family member 4	4.35e-05	85	29.412	Q8BU11	Tox4	TOX high mobility group box family member 4	0.000102	79	29.114	NA	NA	NA	NA	NA	NA	X2JG46	Dmel\CG12104	Uncharacterized protein, isoform C	0.000752	55	29.091	NA	NA	NA	NA	NA	NA	O94842	TOX4	TOX high mobility group box family member 4	0.000192	85	29.412
dd_Smed_v6_14462_0_1	1165	0.1558	2.82901	0.655718	P27105	STOM	Erythrocyte band 7 integral membrane protein	5.81e-91	250	62.8	P54116	Stom	Erythrocyte band 7 integral membrane protein	6.61e-92	275	60.364	F1R5A4	stoml3b	Stomatin (EPB72)-like 3b	5.11e-87	248	63.71	Q9VZA4	CG42540	Band 7 protein CG42540	1.51e-95	258	65.116	Q8MQ74	mec-2	Uncharacterized protein	2.1e-95	327	55.046	Q9VZA4	CG42540	Band 7 protein CG42540	6.86e-95	258	65.116
dd_Smed_v6_3104_0_1	1074	0.163427	2.68375	0.655718	NA	NA	NA	NA	NA	NA	NA	NA	NA	NA	NA	NA	NA	NA	NA	NA	NA	NA	NA	NA	NA	NA	NA	NA	NA	NA	NA	NA	NA	NA	NA	NA	NA	NA	NA	NA
dd_Smed_v6_3199_0_1	290	0.0959042	5.47312	0.655718	NA	NA	NA	NA	NA	NA	NA	NA	NA	NA	NA	NA	NA	NA	NA	NA	NA	NA	NA	NA	NA	NA	NA	NA	NA	NA	NA	NA	NA	NA	NA	NA	NA	NA	NA	NA
dd_Smed_v6_518_0_1	481	0.100706	7.5815	0.655718	NA	NA	NA	NA	NA	NA	NA	NA	NA	NA	NA	NA	NA	NA	NA	NA	NA	NA	NA	NA	NA	NA	NA	NA	NA	NA	NA	NA	NA	NA	NA	NA	NA	NA	NA	NA
dd_Smed_v6_2664_0_1	476	-0.127913	3.88141	0.656051	NA	NA	NA	NA	NA	NA	NA	NA	NA	NA	NA	NA	NA	NA	NA	NA	NA	NA	NA	NA	NA	NA	NA	NA	NA	NA	NA	NA	NA	NA	NA	NA	NA	NA	NA	NA
dd_Smed_v6_4051_0_1	367	0.199124	1.95135	0.656351	NA	NA	NA	NA	NA	NA	NA	NA	NA	NA	NA	NA	NA	NA	NA	NA	NA	NA	NA	NA	NA	NA	NA	NA	NA	NA	NA	NA	NA	NA	NA	NA	NA	NA	NA	NA
dd_Smed_v6_1765_0_1	1550	0.0959613	7.25578	0.656465	Q13153	PAK1	Serine/threonine-protein kinase PAK 1	7.89e-122	492	43.089	O88643	Pak1	Serine/threonine-protein kinase PAK 1	1.32e-120	488	43.238	Q8AW67	pak2a	Novel protein similar to human p21 (CDKN1A)-activated kinase 2 (PAK2)	3.31e-121	453	44.371	Q24190	Pak	Serine/threonine kinase PAK homolog DPAK	4.88e-109	297	57.239	G5EGQ3	max-2	Serine/threonine-protein kinase max-2	2.44e-105	295	53.898	Q13153	PAK1	Serine/threonine-protein kinase PAK 1	3.49e-121	492	43.089
dd_Smed_v6_1569_0_1	1351	0.093525	7.30598	0.656957	Q5T6W2	HNRNPK	Heterogeneous nuclear ribonucleoprotein K	1.95e-31	216	35.185	P57722	Pcbp3	Poly(rC)-binding protein 3	4.92e-31	360	28.333	A4IGG5	zgc:162999	Zgc:162999 protein	7.33e-31	366	29.235	A1ZBW0	HnRNP-K	Heterogeneous nuclear ribonucleoprotein K, isoform C	1.38e-22	185	29.189	P91277	hrpk-1	Heterogeneous nuclear RibonucleoProtein (HnRNP) K homolog	5.39e-33	390	27.949	P91277	hrpk-1	Heterogeneous nuclear RibonucleoProtein (HnRNP) K homolog	6.37e-32	390	27.949
dd_Smed_v6_9074_0_1	3334	0.101898	4.38878	0.656957	Q99973	TEP1	Telomerase protein component 1	2e-27	579	22.971	P97499	Tep1	Telomerase protein component 1	1.02e-26	587	23.169	Q1L8G7	gatad1	GATA zinc finger domain-containing protein 1	2.02e-18	160	34.375	Q9W5E2	EG:115C2.8	EG:115C2.8 protein	2.36e-13	130	31.538	NA	NA	NA	NA	NA	NA	Q99973	TEP1	Telomerase protein component 1	8.85e-27	579	22.971
dd_Smed_v6_26503_0_1	1050	-0.223516	1.22222	0.657128	O95259	KCNH1	Potassium voltage-gated channel subfamily H member 1	1.07e-29	89	64.045	Q60603	Kcnh1	Potassium voltage-gated channel subfamily H member 1	1.09e-29	89	64.045	K4EHU2	kcnh1b	Potassium voltage-gated channel subfamily H member 1b	4.29e-31	89	66.292	Q02280	eag	Potassium voltage-gated channel protein eag	3.9e-33	107	58.879	O44164	egl-2	Uncharacterized protein	6.79e-26	94	55.319	Q02280	eag	Potassium voltage-gated channel protein eag	1.77e-32	107	58.879
dd_Smed_v6_538_0_1	2452	0.0880871	8.16114	0.657128	P04844	RPN2	Dolichyl-diphosphooligosaccharide--protein glycosyltransferase subunit 2	2.86e-64	651	28.725	Q9DBG6	Rpn2	Dolichyl-diphosphooligosaccharide--protein glycosyltransferase subunit 2	2.45e-61	637	28.728	F1QFW5	rpn2	Ribophorin II	1.98e-49	610	26.885	Q7K110	OstDelta	LD18774p	1.06e-61	669	28.849	P91390	ostd-1	Dolichyl-diphosphooligosaccharide--protein glycosyltransferase subunit 2	3.84e-38	281	33.452	P04844	RPN2	Dolichyl-diphosphooligosaccharide--protein glycosyltransferase subunit 2	1.26e-63	651	28.725
dd_Smed_v6_21100_0_1	937	-0.358944	0.122303	0.657241	NA	NA	NA	NA	NA	NA	NA	NA	NA	NA	NA	NA	A0A0G2KYX9	-	Uncharacterized protein	0.000143	129	24.806	NA	NA	NA	NA	NA	NA	NA	NA	NA	NA	NA	NA	A0A0G2KYX9	-	Uncharacterized protein	0.000614	129	24.806
dd_Smed_v6_2286_0_1	1168	0.0939284	5.23338	0.657241	P31350	RRM2	Ribonucleoside-diphosphate reductase subunit M2	2.93e-149	320	68.438	P11157	Rrm2	Ribonucleoside-diphosphate reductase subunit M2	6.57e-149	320	67.5	P79733	rrm2	Ribonucleoside-diphosphate reductase subunit M2	3.61e-150	320	69.062	P48592	RnrS	Ribonucleoside-diphosphate reductase subunit M2	2.91e-146	321	65.732	P42170	rnr-2	Ribonucleoside-diphosphate reductase small chain	1.53e-132	315	62.857	P79733	rrm2	Ribonucleoside-diphosphate reductase subunit M2	1.64e-149	320	69.062
dd_Smed_v6_962_0_1	2297	0.0915067	8.60265	0.657241	Q96TA2	YME1L1	ATP-dependent zinc metalloprotease YME1L1	2.68e-146	451	49.224	O88967	Yme1l1	ATP-dependent zinc metalloprotease YME1L1	6.96e-148	451	49.446	E7EZJ5	yme1l1a	YME1-like 1a	6.53e-143	446	49.103	F3YDF1	YME1L	CG3499, isoform C	7.18e-156	438	50.457	Q9N3T5	spg-7	SPG (Spastic paraplegia)	5.37e-101	465	42.151	F3YDF1	YME1L	CG3499, isoform C	3.25e-155	438	50.457
dd_Smed_v6_10255_0_1	1246	0.115277	3.8492	0.657326	Q96MY1	NOL4L	Nucleolar protein 4-like	3.39e-13	125	36.8	Q6DIB4	Nol4l	Nucleolar protein 4-like	2.97e-13	125	36.8	A1L2C7	nol4lb	Nucleolar protein 4-like b	1.54e-12	96	43.75	NA	NA	NA	NA	NA	NA	NA	NA	NA	NA	NA	NA	Q6DIB4	Nol4l	Nucleolar protein 4-like	1.19e-12	125	36.8
dd_Smed_v6_11823_0_1	2367	0.108897	4.4443	0.657453	Q13467	FZD5	Frizzled-5	0	520	51.731	Q9EQD0	Fzd5	Frizzled-5	0	521	51.631	Q9YI00	fzd8a	Frizzled homolog 8a	0	536	51.306	Q9VVX3	fz2	Frizzled-2	5.64e-166	582	45.876	G5ECQ2	cfz-2	Frizzled-2	2.97e-133	526	39.734	Q9YI00	fzd8a	Frizzled homolog 8a	0	536	51.306
dd_Smed_v6_7219_0_1	1803	0.102966	5.20965	0.657453	NA	NA	NA	NA	NA	NA	NA	NA	NA	NA	NA	NA	A0A140LG69	ccdc64	Coiled-coil domain-containing 64	0.000108	136	25.735	NA	NA	NA	NA	NA	NA	NA	NA	NA	NA	NA	NA	A0A140LG69	ccdc64	Coiled-coil domain-containing 64	0.000493	136	25.735
dd_Smed_v6_8828_0_1	1265	-0.134555	3.26547	0.657559	Q8N0Z8	PUSL1	tRNA pseudouridine synthase-like 1	1.06e-10	297	21.212	A2ADA5	Pusl1	tRNA pseudouridine synthase-like 1	9.05e-09	296	21.284	F1QJL2	pusl1	tRNA pseudouridine synthase	1.4e-16	304	23.026	Q0E8K6	Dmel\CG34140	tRNA pseudouridine synthase	4.13e-11	315	22.857	NA	NA	NA	NA	NA	NA	F1QJL2	pusl1	tRNA pseudouridine synthase	6.35e-16	304	23.026
dd_Smed_v6_9781_0_1	2110	0.113211	3.90639	0.657559	NA	NA	NA	NA	NA	NA	NA	NA	NA	NA	NA	NA	B8A4P3	hps1	Hermansky-Pudlak syndrome 1	3.34e-06	565	20.177	NA	NA	NA	NA	NA	NA	NA	NA	NA	NA	NA	NA	NA	NA	NA	NA	NA	NA
dd_Smed_v6_7637_0_1	8248	-0.113543	4.65592	0.657561	Q14643	ITPR1	Inositol 1,4,5-trisphosphate receptor type 1	0	2835	50.723	P11881	Itpr1	Inositol 1,4,5-trisphosphate receptor type 1	0	2829	50.619	E7FB06	itpr1b	Inositol 1,4,5-trisphosphate receptor, type 1b	0	2866	49.477	P29993	Itp-r83A	Inositol 1,4,5-trisphosphate receptor	0	2889	48.425	Q9Y0A1	itr-1	Inositol 1,4,5-trisphosphate receptor itr-1	0	2879	37.061	P11881	Itpr1	Inositol 1,4,5-trisphosphate receptor type 1	0	2829	50.619
dd_Smed_v6_14619_0_1	1192	-0.191469	1.92536	0.657591	O75140	DEPDC5	GATOR complex protein DEPDC5	2.13e-92	382	41.099	P61460	Depdc5	GATOR complex protein DEPDC5	5.4e-92	382	41.099	E7EXM8	depdc5	DEP domain-containing 5	2.21e-96	382	40.576	M9PE64	Iml1	Increased minichromosome loss 1, isoform D	7.63e-95	370	43.514	G5EBK0	CELE_T08A11.1	Uncharacterized protein	1.84e-60	298	38.255	E7EXM8	depdc5	DEP domain-containing 5	1e-95	382	40.576
dd_Smed_v6_27684_0_1	1103	-0.341523	0.238734	0.657775	NA	NA	NA	NA	NA	NA	NA	NA	NA	NA	NA	NA	NA	NA	NA	NA	NA	NA	NA	NA	NA	NA	NA	NA	NA	NA	NA	NA	NA	NA	NA	NA	NA	NA	NA	NA
dd_Smed_v6_8224_0_1	2281	-0.111936	4.23002	0.657965	Q6IA86	ELP2	Elongator complex protein 2	3.64e-103	637	33.909	Q91WG4	Elp2	Elongator complex protein 2	1.92e-99	817	32.191	Q05AM5	elp2	Elongator complex protein 2	8.54e-110	749	34.446	Q7K4B3	Elp2	Probable elongator complex protein 2	2.58e-115	784	32.526	Q9NEW7	elpc-2	ELongator complex Protein Component	4.26e-62	612	29.412	Q7K4B3	Elp2	Probable elongator complex protein 2	1.17e-114	784	32.526
dd_Smed_v6_6542_0_1	2742	0.0997277	5.02554	0.658179	Q58F21	BRDT	Bromodomain testis-specific protein	4.99e-30	127	48.031	Q9ESU6	Brd4	Bromodomain-containing protein 4	1.27e-28	127	47.244	F1QW93	brdt	Bromodomain testis-specific protein	1.05e-29	136	46.324	P13709	fs(1)h	Homeotic protein female sterile	8.28e-27	127	46.457	Q95Y80	bet-1	Bromodomain-containing protein bet-1	4.56e-18	112	36.607	Q58F21	BRDT	Bromodomain testis-specific protein	2.21e-29	127	48.031
dd_Smed_v6_6956_0_1	1639	-0.0877572	5.80811	0.658179	Q05932	FPGS	Folylpolyglutamate synthase, mitochondrial	1.04e-79	548	32.482	P48760	Fpgs	Folylpolyglutamate synthase, mitochondrial	6.28e-78	546	32.051	F1Q7N0	fpgs	Folylpolyglutamate synthase	3.42e-80	535	32.71	Q8MRU3	CG2543	Folylpolyglutamate synthase	3.14e-74	484	35.124	Q09509	F25B5.6	Putative folylpolyglutamate synthase	5.91e-72	481	32.432	F1Q7N0	fpgs	Folylpolyglutamate synthase	1.56e-79	535	32.71
dd_Smed_v6_10908_0_1	876	0.179356	2.1599	0.658552	NA	NA	NA	NA	NA	NA	NA	NA	NA	NA	NA	NA	NA	NA	NA	NA	NA	NA	NA	NA	NA	NA	NA	NA	NA	NA	NA	NA	NA	NA	NA	NA	NA	NA	NA	NA
dd_Smed_v6_5622_0_1	911	-0.165322	2.56052	0.658552	Q9BTT4	MED10	Mediator of RNA polymerase II transcription subunit 10	2.34e-42	132	50.758	Q9CXU0	Med10	Mediator of RNA polymerase II transcription subunit 10	1.37e-42	132	50.758	Q0VIA1	med10	Mediator of RNA polymerase II transcription subunit 10	3.01e-41	128	50.781	Q9GYU7	MED10	Mediator of RNA polymerase II transcription subunit 10	4.34e-31	129	47.287	P45966	mdt-10	Mediator of RNA polymerase II transcription subunit 10	2.42e-16	126	35.714	Q9CXU0	Med10	Mediator of RNA polymerase II transcription subunit 10	5.49e-42	132	50.758
dd_Smed_v6_14510_0_1	788	0.223645	0.952312	0.658566	P62820	RAB1A	Ras-related protein Rab-1A	4.44e-43	82	64.634	P62821	Rab1A	Ras-related protein Rab-1A	4.78e-43	82	64.634	B8JLC8	rab1aa	RAB1A, member RAS oncogene family a	2.21e-43	81	64.198	O18332	Rab1	FI01544p	6.54e-42	82	63.415	Q9UAQ6	rab-1	RAB family	4.55e-42	84	61.905	B8JLC8	rab1aa	RAB1A, member RAS oncogene family a	9.37e-43	81	64.198
dd_Smed_v6_17134_0_1	2070	-0.200516	1.7729	0.658566	Q92847	GHSR	Growth hormone secretagogue receptor type 1	7.47e-05	86	27.907	NA	NA	NA	NA	NA	NA	E7F7V7	galr2b	Galanin receptor 2b	0.0001	109	27.523	NA	NA	NA	NA	NA	NA	NA	NA	NA	NA	NA	NA	Q92847	GHSR	Growth hormone secretagogue receptor type 1	0.00033	86	27.907
dd_Smed_v6_18437_0_1	2055	-0.158781	2.71772	0.658566	Q8N5S9	CAMKK1	Calcium/calmodulin-dependent protein kinase kinase 1	5.85e-95	391	43.223	Q8VBY2	Camkk1	Calcium/calmodulin-dependent protein kinase kinase 1	9.09e-92	391	41.944	F1QJQ4	camkk1b	Calcium/calmodulin-dependent protein kinase kinase 1, alpha b	8.84e-99	466	39.485	Q5LJP6	CAMKIIB	LD14939p	1.1e-70	430	32.558	Q3Y416	ckk-1	Calcium/calmodulin-dependent protein kinase kinase	1.14e-91	421	37.292	F1QJQ4	camkk1b	Calcium/calmodulin-dependent protein kinase kinase 1, alpha b	4.02e-98	466	39.485
dd_Smed_v6_18240_0_1	1135	-0.235129	0.676403	0.658615	NA	NA	NA	NA	NA	NA	NA	NA	NA	NA	NA	NA	NA	NA	NA	NA	NA	NA	NA	NA	NA	NA	NA	NA	NA	NA	NA	NA	NA	NA	NA	NA	NA	NA	NA	NA
dd_Smed_v6_813_0_1	843	0.0975148	7.60183	0.658651	P61586	RHOA	Transforming protein RhoA	2.22e-115	191	84.293	Q9QUI0	Rhoa	Transforming protein RhoA	2.34e-115	191	84.293	Q7T2E8	rhoac	Rho-related GTP-binding protein RhoA-C	3.96e-116	191	84.817	P48148	Rho1	Ras-like GTP-binding protein Rho1	5.94e-113	192	82.292	Q22038	rho-1	Ras-like GTP-binding protein rhoA	5.81e-109	180	83.333	Q7T2E8	rhoac	Rho-related GTP-binding protein RhoA-C	1.8e-115	191	84.817
dd_Smed_v6_11593_0_1	1935	0.142422	2.93383	0.658847	NA	NA	NA	NA	NA	NA	Q4QY64	Atad5	ATPase family AAA domain-containing protein 5	2.74e-15	360	23.056	E7FE92	atad5a	ATPase family, AAA domain-containing 5a	7.03e-12	138	26.087	Q9VUZ2	elg1	Enhanced level of genomic instability 1, isoform D	1.1e-09	203	24.631	NA	NA	NA	NA	NA	NA	Q4QY64	Atad5	ATPase family AAA domain-containing protein 5	1.1e-14	360	23.056
dd_Smed_v6_16752_0_1	1924	0.170065	2.60059	0.659338	P08908	HTR1A	5-hydroxytryptamine receptor 1A	5.08e-70	377	37.401	Q64264	Htr1a	5-hydroxytryptamine receptor 1A	9.26e-72	401	35.661	B0S6X1	htr1aa	5-hydroxytryptamine (serotonin) receptor 1A a	3.2e-72	359	38.719	P20905	5-HT7	5-hydroxytryptamine receptor 1	1.31e-81	407	40.786	Q8T3C1	ser-7	SERotonin/octopamine receptor family	2.63e-61	396	35.101	P20905	5-HT7	5-hydroxytryptamine receptor 1	5.95e-81	407	40.786
dd_Smed_v6_9679_0_1	2900	0.118335	5.05588	0.659349	Q5W041	ARMC3	Armadillo repeat-containing protein 3	3.74e-126	664	39.307	A2AU72	Armc3	Armadillo repeat-containing protein 3	1.88e-115	646	39.319	E7F083	armc3	Armadillo repeat-containing 3	1.29e-147	876	34.932	Q7JYM7	CG13326	GH11924p	5.03e-05	110	26.364	NA	NA	NA	NA	NA	NA	E7F083	armc3	Armadillo repeat-containing 3	5.88e-147	876	34.932
dd_Smed_v6_5649_1_1	4509	-0.0957107	5.71624	0.659513	Q5XPI4	RNF123	E3 ubiquitin-protein ligase RNF123	2.47e-88	570	31.053	Q5XPI3	Rnf123	E3 ubiquitin-protein ligase RNF123	1.97e-88	571	31.349	A0A0G2KQB9	-	Uncharacterized protein	8.58e-11	117	28.205	Q9VFC4	CG6752	AT01875p	5.76e-61	569	27.417	I2HAA7	unc-68	Uncharacterized protein	2.32e-13	133	31.579	Q5XPI3	Rnf123	E3 ubiquitin-protein ligase RNF123	7.94e-88	571	31.349
dd_Smed_v6_15780_0_1	1555	-0.161882	2.72979	0.659611	Q8TAM2	TTC8	Tetratricopeptide repeat protein 8	0	535	46.355	Q8VD72	Ttc8	Tetratricopeptide repeat protein 8	0	509	49.116	Q1RLX7	ttc8	Zgc:136718	0	505	48.119	Q9VPP9	BBS8	Bardet-Biedl syndrome 8 ortholog	3.2e-71	454	31.498	Q23049	bbs-8	Tetratricopeptide repeat protein 8	1.43e-130	495	37.778	Q8VD72	Ttc8	Tetratricopeptide repeat protein 8	0	509	49.116
dd_Smed_v6_10545_0_1	512	0.269142	0.306988	0.659732	NA	NA	NA	NA	NA	NA	NA	NA	NA	NA	NA	NA	NA	NA	NA	NA	NA	NA	NA	NA	NA	NA	NA	NA	NA	NA	NA	NA	NA	NA	NA	NA	NA	NA	NA	NA
dd_Smed_v6_7761_0_1	1007	-0.124134	3.70748	0.65976	NA	NA	NA	NA	NA	NA	NA	NA	NA	NA	NA	NA	NA	NA	NA	NA	NA	NA	NA	NA	NA	NA	NA	NA	NA	NA	NA	NA	NA	NA	NA	NA	NA	NA	NA	NA
dd_Smed_v6_181_0_1	1693	-0.0900798	11.7625	0.659814	Q8NDH3	NPEPL1	Probable aminopeptidase NPEPL1	3.29e-17	289	29.758	Q6NSR8	Npepl1	Probable aminopeptidase NPEPL1	1.22e-17	215	32.558	NA	NA	NA	NA	NA	NA	Q9VFQ9	Dip-B	Dipeptidase B, isoform A	1.16e-117	500	42.2	P34629	lap-1	Leucine aminopeptidase 1	1.09e-14	164	34.756	Q9VFQ9	Dip-B	Dipeptidase B, isoform A	5.28e-117	500	42.2
dd_Smed_v6_15632_0_1	1855	-0.167337	2.18507	0.659843	Q96P65	QRFPR	Pyroglutamylated RFamide peptide receptor	1.66e-13	323	23.529	O88854	Galr2	Galanin receptor type 2	2.38e-18	343	24.49	F1R5R4	kiss1ra	KISS1 receptor a	2.81e-21	362	24.862	Q9VW75	sNPF-R	GH23382p	3e-18	351	22.792	Q23033	npr-24	NeuroPeptide Receptor family	3.67e-11	340	23.529	F1R5R4	kiss1ra	KISS1 receptor a	1.28e-20	362	24.862
dd_Smed_v6_22220_0_1	761	-0.258133	0.623281	0.659843	NA	NA	NA	NA	NA	NA	NA	NA	NA	NA	NA	NA	NA	NA	NA	NA	NA	NA	NA	NA	NA	NA	NA	NA	NA	NA	NA	NA	NA	NA	NA	NA	NA	NA	NA	NA
dd_Smed_v6_3301_0_1	1268	0.102042	6.69386	0.659843	Q9UBS3	DNAJB9	DnaJ homolog subfamily B member 9	6.7e-11	66	45.455	A2ALW5	Dnajc25	DnaJ homolog subfamily C member 25	1.44e-71	323	49.845	A5WWB9	dnajb9b	DnaJ (Hsp40) homolog, subfamily B, member 9b	1.54e-11	98	34.694	Q9VXT2	CG7872	DnaJ homolog subfamily C member 25 homolog	5.57e-77	319	47.962	Q8TA83	dnj-10	DnaJ homolog dnj-10	5.33e-11	68	45.588	Q9VXT2	CG7872	DnaJ homolog subfamily C member 25 homolog	2.53e-76	319	47.962
dd_Smed_v6_4118_0_1	1216	-0.0884739	5.6109	0.659843	Q7Z5U6	WDR53	WD repeat-containing protein 53	2.36e-06	177	26.554	Q9DB94	Wdr53	WD repeat-containing protein 53	8.22e-05	177	26.554	Q7ZUV2	katnb1	Katanin p80 WD40 repeat-containing subunit B1	6.97e-05	171	23.977	NA	NA	NA	NA	NA	NA	NA	NA	NA	NA	NA	NA	Q7Z5U6	WDR53	WD repeat-containing protein 53	1.04e-05	177	26.554
dd_Smed_v6_22209_0_1	1505	-0.226569	1.21641	0.660285	Q53HF2	-	Heat shock 70kDa protein 8 isoform 2 variant	1.23e-29	72	80.556	P17156	Hspa2	Heat shock-related 70 kDa protein 2	1.21e-29	72	83.333	F1QGH3	hsp70.1	Heat shock cognate 70-kd protein, tandem duplicate 1	7.12e-31	72	81.944	O97125	Hsp68	Heat shock protein 68	2.52e-28	70	80	P09446	hsp-1	Heat shock 70 kDa protein A	4.42e-29	71	80.282	F1QGH3	hsp70.1	Heat shock cognate 70-kd protein, tandem duplicate 1	3.24e-30	72	81.944
dd_Smed_v6_4908_0_1	4050	0.0958808	5.67759	0.660322	Q8NHU2	CFAP61	Cilia- and flagella-associated protein 61	0	1238	40.145	Q8CEL2	Cfap61	Cilia- and flagella-associated protein 61	0	876	43.721	NA	NA	NA	NA	NA	NA	NA	NA	NA	NA	NA	NA	NA	NA	NA	NA	NA	NA	Q8NHU2	CFAP61	Cilia- and flagella-associated protein 61	0	1238	40.145
dd_Smed_v6_3978_0_1	819	0.106258	4.32449	0.66041	P37198	NUP62	Nuclear pore glycoprotein p62	2.69e-25	174	40.23	Q63850	Nup62	Nuclear pore glycoprotein p62	1.58e-26	194	37.629	A0A0R4ISG6	nup62l	Nucleoporin 62-like	5.06e-25	174	39.08	Q7JXF5	Nup62	Nuclear pore glycoprotein p62	1.65e-18	188	35.638	NA	NA	NA	NA	NA	NA	Q63850	Nup62	Nuclear pore glycoprotein p62	6.35e-26	194	37.629
dd_Smed_v6_4508_0_1	1497	0.0909902	5.15545	0.6605	O43719	HTATSF1	HIV Tat-specific factor 1	1.35e-50	339	33.628	Q8BGC0	Htatsf1	HIV Tat-specific factor 1 homolog	3.39e-51	367	33.243	F1QUB8	htatsf1	HIV-1 Tat-specific factor 1	3.18e-57	359	37.047	Q7K204	barc	Barricade, isoform A	1.74e-54	242	40.083	Q9BL57	CELE_Y65B4A.1	Uncharacterized protein	1.46e-54	237	40.928	F1QUB8	htatsf1	HIV-1 Tat-specific factor 1	1.45e-56	359	37.047
dd_Smed_v6_4426_0_1	3567	-0.0944924	5.77223	0.660531	Q68E01	INTS3	Integrator complex subunit 3	8.22e-66	400	34	Q7TPD0	Ints3	Integrator complex subunit 3	7.07e-68	399	34.336	Q1LXC9	ints3	Integrator complex subunit 3	6.78e-68	414	33.575	Q7PLS8	IntS3	Integrator complex subunit 3	1.21e-58	437	30.892	NA	NA	NA	NA	NA	NA	Q7TPD0	Ints3	Integrator complex subunit 3	2.84e-67	399	34.336
dd_Smed_v6_3468_1_1	242	0.183663	2.23116	0.660604	Q9NYG5	ANAPC11	Anaphase-promoting complex subunit 11	2.63e-14	49	51.02	Q9CPX9	Anapc11	Anaphase-promoting complex subunit 11	2.93e-14	49	51.02	Q08BH9	anapc11	APC11 anaphase promoting complex subunit 11 homolog (Yeast)	6.76e-15	49	53.061	Q7KA43	lmgA	AT07979p1	6.78e-17	49	57.143	Q20052	apc-11	Anaphase-promoting complex subunit 11	3.27e-10	57	36.842	Q7KA43	lmgA	AT07979p1	3.07e-16	49	57.143
dd_Smed_v6_5011_0_1	2105	-0.0884654	6.89978	0.660604	Q5XG87	PAPD7	Non-canonical poly(A) RNA polymerase PAPD7	2.08e-106	402	48.756	Q68ED3	Papd5	Non-canonical poly(A) RNA polymerase PAPD5	9.42e-105	379	52.243	Q503I9	papd4	Poly(A) RNA polymerase GLD2	2.5e-07	337	22.255	Q7KVS9	Trf4-1	Non-canonical poly(A) RNA polymerase protein Trf4-1	7.07e-93	358	48.883	G5EFL0	gld-4	Poly(A) RNA polymerase gld-4	4.75e-48	360	36.389	Q5XG87	PAPD7	Non-canonical poly(A) RNA polymerase PAPD7	9.19e-106	402	48.756
dd_Smed_v6_6315_0_1	1551	-0.0901715	5.85321	0.660604	P68400	CSNK2A1	Casein kinase II subunit alpha	0	374	74.866	Q60737	Csnk2a1	Casein kinase II subunit alpha	0	375	74.667	Q6IQV0	zgc:86598	Zgc:86598	0	356	78.09	P08181	CkIIalpha	Casein kinase II subunit alpha	1.26e-174	329	81.459	P18334	kin-3	Casein kinase II subunit alpha	1.94e-171	326	80.675	Q6IQV0	zgc:86598	Zgc:86598	0	356	78.09
dd_Smed_v6_7989_0_1	1923	-0.0877672	5.51447	0.660604	Q9BT23	LIMD2	LIM domain-containing protein 2	6.82e-16	68	42.647	Q8BGB5	Limd2	LIM domain-containing protein 2	1.88e-15	68	41.176	F1RA39	mical2b	Protein-methionine sulfoxide oxidase mical2b	3.89e-09	70	34.286	Q86BA1	Mical	[F-actin]-methionine sulfoxide oxidase Mical	2.42e-07	63	34.921	P34416	F42H10.3	LIM and SH3 domain protein F42H10.3	1.43e-08	50	42	Q9BT23	LIMD2	LIM domain-containing protein 2	3.02e-15	68	42.647
dd_Smed_v6_10075_0_1	3368	0.124493	4.74793	0.660673	P23352	ANOS1	Anosmin-1	1.16e-37	675	24.593	NA	NA	NA	NA	NA	NA	F1R469	anos1a	Anosmin 1a	8.02e-30	469	25.8	Q9VCC7	Kal1	FI03681p	4.95e-12	339	22.124	G5EDX1	kal-1	KALlmann syndrome homolog	2.43e-21	452	24.115	P23352	ANOS1	Anosmin-1	5.13e-37	675	24.593
dd_Smed_v6_14316_0_1	658	0.232222	0.875227	0.66089	NA	NA	NA	NA	NA	NA	Q9D5K0	4930430A15Rik	Putative uncharacterized protein	0.000471	74	31.081	NA	NA	NA	NA	NA	NA	NA	NA	NA	NA	NA	NA	NA	NA	NA	NA	NA	NA	NA	NA	NA	NA	NA	NA
dd_Smed_v6_1532_0_1	3471	0.0962296	8.87407	0.66089	P11217	PYGM	Glycogen phosphorylase, muscle form	0	837	66.906	Q9WUB3	Pygm	Glycogen phosphorylase, muscle form	0	834	66.906	F1R5X0	pygb	Alpha-1,4 glucan phosphorylase	0	835	66.826	Q9XTL9	GlyP	Glycogen phosphorylase	0	835	66.946	Q9N5U1	CELE_T22F3.3	Alpha-1,4 glucan phosphorylase	0	836	64.713	P11217	PYGM	Glycogen phosphorylase, muscle form	0	837	66.906
dd_Smed_v6_24759_0_1	1777	-0.215658	1.52878	0.661058	P20309	CHRM3	Muscarinic acetylcholine receptor M3	1.02e-53	516	28.682	Q9ERZ3	Chrm3	Muscarinic acetylcholine receptor M3	6.45e-53	523	28.107	E7F3K3	chrm1a	Muscarinic acetylcholine receptor	8.31e-36	212	37.264	A0A0B4LGX5	mAChR-B	Muscarinic acetylcholine Receptor, B-type, isoform B	2.24e-56	213	43.662	Q8MQ40	gar-2	G-protein-linked Acetylcholine Receptor	2.01e-41	221	40.271	A0A0B4LGX5	mAChR-B	Muscarinic acetylcholine Receptor, B-type, isoform B	1.02e-55	213	43.662
dd_Smed_v6_13336_0_1	1321	-0.120752	3.67549	0.661322	NA	NA	NA	NA	NA	NA	NA	NA	NA	NA	NA	NA	NA	NA	NA	NA	NA	NA	NA	NA	NA	NA	NA	NA	NA	NA	NA	NA	NA	NA	NA	NA	NA	NA	NA	NA
dd_Smed_v6_11239_0_1	1742	-0.276668	0.408243	0.66133	Q9UJ78	ZMYM5	Zinc finger MYM-type protein 5	7.91e-07	52	42.308	Q3U2E2	Zmym5	Zinc finger MYM-type protein 5	8.46e-06	52	40.385	NA	NA	NA	NA	NA	NA	NA	NA	NA	NA	NA	NA	NA	NA	NA	NA	NA	NA	Q9UJ78	ZMYM5	Zinc finger MYM-type protein 5	3.5e-06	52	42.308
dd_Smed_v6_10655_0_1	1500	-0.125974	4.53937	0.661417	NA	NA	NA	NA	NA	NA	NA	NA	NA	NA	NA	NA	NA	NA	NA	NA	NA	NA	NA	NA	NA	NA	NA	NA	NA	NA	NA	NA	NA	NA	NA	NA	NA	NA	NA	NA
dd_Smed_v6_21690_0_1	2152	-0.254627	0.418347	0.661417	O15438	ABCC3	Canalicular multispecific organic anion transporter 2	7.88e-55	489	29.448	O35379	Abcc1	Multidrug resistance-associated protein 1	1.44e-56	568	27.113	E7F118	abcc6a	ATP-binding cassette, sub-family C (CFTR/MRP), member 6a	7.17e-56	477	28.721	A0A0S0WIA2	MRP	Multidrug-Resistance like protein 1, isoform R	1.47e-58	471	29.299	Q20943	mrp-2	Uncharacterized protein	1.14e-45	475	25.263	A0A0S0WIA2	MRP	Multidrug-Resistance like protein 1, isoform R	6.68e-58	471	29.299
dd_Smed_v6_6477_0_1	594	-0.125882	3.83263	0.661498	NA	NA	NA	NA	NA	NA	Q9D581	Efcab10	EF-hand calcium-binding domain-containing protein 10	3.58e-16	129	34.109	X1WH30	si:dkey-42p14.3	Si:dkey-42p14.3	3.76e-25	118	39.831	NA	NA	NA	NA	NA	NA	NA	NA	NA	NA	NA	NA	X1WH30	si:dkey-42p14.3	Si:dkey-42p14.3	1.71e-24	118	39.831
dd_Smed_v6_11887_0_1	1734	0.0950182	4.78375	0.661621	Q9H987	SYNPO2L	Synaptopodin 2-like protein	1.97e-09	78	41.026	O70209	Pdlim3	PDZ and LIM domain protein 3	7.35e-08	83	36.145	A0A140LH61	synpo2la	Synaptopodin 2-like a	3.17e-08	116	33.621	Q058U1	Zasp66	IP16036p	9.86e-09	125	36	NA	NA	NA	NA	NA	NA	Q9H987	SYNPO2L	Synaptopodin 2-like protein	8.7e-09	78	41.026
dd_Smed_v6_16809_0_1	1586	0.163643	2.55793	0.661621	Q8TD84	DSCAML1	Down syndrome cell adhesion molecule-like protein 1	3.72e-10	129	32.558	Q4VA61	Dscaml1	Down syndrome cell adhesion molecule-like protein 1 homolog	1.12e-09	129	32.558	E7FGA4	nrg2b	Neuregulin 2	7.57e-10	232	25.862	Q9W213	robo1	Roundabout 1, isoform A	2.16e-08	100	33	G5EDG4	him-4	High Incidence of Males (Increased X chromosome loss)	2.72e-08	74	36.486	Q8TD84	DSCAML1	Down syndrome cell adhesion molecule-like protein 1	1.64e-09	129	32.558
dd_Smed_v6_1694_0_1	2661	0.109384	7.71358	0.661621	Q14541	HNF4G	Hepatocyte nuclear factor 4-gamma	2.66e-111	326	53.067	Q9WUU6	Hnf4g	Hepatocyte nuclear factor 4-gamma	5.06e-110	326	52.454	Q8AXB6	hnf4a	Hepatocyte nuclear factor 4 alpha	8.02e-112	347	51.585	P49866	Hnf4	Transcription factor HNF-4 homolog	3.78e-105	338	50.592	P91829	nhr-69	Nuclear hormone receptor family member nhr-69	1e-66	344	37.5	Q8AXB6	hnf4a	Hepatocyte nuclear factor 4 alpha	3.65e-111	347	51.585
dd_Smed_v6_3124_0_1	1113	-0.110508	5.17928	0.661621	NA	NA	NA	NA	NA	NA	NA	NA	NA	NA	NA	NA	NA	NA	NA	NA	NA	NA	NA	NA	NA	NA	NA	NA	O61936	CELE_T24A6.7	Uncharacterized protein	2.09e-32	170	40	O61936	CELE_T24A6.7	Uncharacterized protein	2.47e-31	170	40
dd_Smed_v6_11307_0_1	2848	-0.0958192	4.64482	0.661739	NA	NA	NA	NA	NA	NA	NA	NA	NA	NA	NA	NA	NA	NA	NA	NA	NA	NA	NA	NA	NA	NA	NA	NA	NA	NA	NA	NA	NA	NA	NA	NA	NA	NA	NA	NA
dd_Smed_v6_1672_0_1	1140	-0.0861371	5.89927	0.661844	Q9Y5K5	UCHL5	Ubiquitin carboxyl-terminal hydrolase isozyme L5	3.68e-99	317	49.842	Q9WUP7	Uchl5	Ubiquitin carboxyl-terminal hydrolase isozyme L5	5.14e-98	317	49.211	A1L2G3	bap1	Ubiquitin carboxyl-terminal hydrolase BAP1	2.82e-48	248	38.306	Q9XZ61	Uch-L5	Ubiquitin carboxyl-terminal hydrolase	2.12e-104	318	49.057	Q09444	ubh-4	Probable ubiquitin carboxyl-terminal hydrolase ubh-4	4.95e-91	308	46.104	Q9XZ61	Uch-L5	Ubiquitin carboxyl-terminal hydrolase	9.6e-104	318	49.057
dd_Smed_v6_13274_0_1	1270	-0.157998	2.82349	0.662065	NA	NA	NA	NA	NA	NA	Q8BGA7	-	Uncharacterized protein C7orf26 homolog	2.54e-06	342	22.515	NA	NA	NA	NA	NA	NA	NA	NA	NA	NA	NA	NA	NA	NA	NA	NA	NA	NA	Q8BGA7	-	Uncharacterized protein C7orf26 homolog	1.02e-05	342	22.515
dd_Smed_v6_13773_0_1	616	0.225621	1.17998	0.662157	NA	NA	NA	NA	NA	NA	NA	NA	NA	NA	NA	NA	NA	NA	NA	NA	NA	NA	NA	NA	NA	NA	NA	NA	NA	NA	NA	NA	NA	NA	NA	NA	NA	NA	NA	NA
dd_Smed_v6_19079_0_1	2356	0.16499	2.53117	0.662157	Q9HBW1	LRRC4	Leucine-rich repeat-containing protein 4	1.41e-20	392	24.49	Q99PH1	Lrrc4	Leucine-rich repeat-containing protein 4	7e-21	392	23.98	A8BBJ6	lrrc4c	Zgc:110565	1.18e-19	342	26.901	P24014	sli	Protein slit	5.46e-20	240	26.667	G5EFX6	slt-1	Slit homolog 1 protein	3.17e-15	267	26.217	Q99PH1	Lrrc4	Leucine-rich repeat-containing protein 4	2.81e-20	392	23.98
dd_Smed_v6_27418_0_1	1553	-0.23456	1.10151	0.662157	Q6MZP7	LIN54	Protein lin-54 homolog	2.54e-22	99	59.596	Q571G4	Lin54	Protein lin-54 homolog	2.85e-22	99	59.596	NA	NA	NA	NA	NA	NA	A1Z9E2	mip120	Protein lin-54 homolog	2.47e-17	97	53.608	Q95QD7	lin-54	Protein lin-54	2.79e-20	95	56.842	Q6MZP7	LIN54	Protein lin-54 homolog	1.12e-21	99	59.596
dd_Smed_v6_9524_0_1	1230	0.110734	4.53006	0.662157	Q9HBI1	PARVB	Beta-parvin	7.83e-106	349	51.862	Q9EPC1	Parva	Alpha-parvin	2.93e-98	330	50.303	Q6PC42	parvb	Parvin, beta	1.6e-100	333	49.85	Q9VWD0	parvin	GH23568p	3.9e-94	359	49.025	O16785	pat-6	Paralyzed arrest at two-fold protein 6	2.09e-74	311	46.945	Q9HBI1	PARVB	Beta-parvin	3.46e-105	349	51.862
dd_Smed_v6_123_0_1	496	0.089796	8.45222	0.662358	P60866	RPS20	40S ribosomal protein S20	3.49e-46	109	64.22	P60867	Rps20	40S ribosomal protein S20	3.84e-46	109	64.22	NA	NA	NA	NA	NA	NA	P55828	RpS20	40S ribosomal protein S20	5.1e-45	105	64.762	Q8WQA8	rps-20	Ribosomal Protein, Small subunit	3.61e-40	100	58	P60867	Rps20	40S ribosomal protein S20	1.54e-45	109	64.22
dd_Smed_v6_13279_0_1	1589	-0.162072	2.25873	0.662358	P56730	PRSS12	Neurotrypsin	6.43e-07	223	23.767	O08762	Prss12	Neurotrypsin	1.08e-06	223	25.112	F1RD85	loxl3a	Lysyl oxidase homolog 3A	9.52e-07	244	23.361	NA	NA	NA	NA	NA	NA	NA	NA	NA	NA	NA	NA	P56730	PRSS12	Neurotrypsin	2.85e-06	223	23.767
dd_Smed_v6_20477_0_1	1443	0.279539	0.988012	0.662593	NA	NA	NA	NA	NA	NA	NA	NA	NA	NA	NA	NA	NA	NA	NA	NA	NA	NA	NA	NA	NA	NA	NA	NA	NA	NA	NA	NA	NA	NA	NA	NA	NA	NA	NA	NA
dd_Smed_v6_4636_0_1	1158	0.0945485	5.07865	0.66275	Q8N983	MRPL43	39S ribosomal protein L43, mitochondrial	2.63e-24	140	35	Q99N89	Mrpl43	39S ribosomal protein L43, mitochondrial	1.48e-21	132	35.606	Q6DH43	mrpl43	Mitochondrial ribosomal protein L43	1.25e-29	132	37.879	Q9W1L1	mRpL43	Mitochondrial ribosomal protein L43	5.01e-37	185	40.541	O02220	mrpl-34	Mitochondrial Ribosomal Protein, Large	5.55e-28	122	45.902	Q9W1L1	mRpL43	Mitochondrial ribosomal protein L43	2.27e-36	185	40.541
dd_Smed_v6_13205_0_1	663	0.196079	1.80332	0.662839	B4DJ51	CALM1	Calmodulin 1 (Phosphorylase kinase, delta), isoform CRA_a	2.09e-20	145	32.414	P0DP28	Calm3	Calmodulin-3	2.3e-20	145	32.414	F1R789	cetn4	Centrin 4	2.97e-13	143	30.07	P62152	Cam	Calmodulin	2.52e-20	145	32.414	O16305	cmd-1	Calmodulin	1.37e-20	144	32.639	P0DP28	Calm3	Calmodulin-3	9.25e-20	145	32.414
dd_Smed_v6_15086_0_1	962	-0.216103	0.961515	0.662839	NA	NA	NA	NA	NA	NA	NA	NA	NA	NA	NA	NA	NA	NA	NA	NA	NA	NA	NA	NA	NA	NA	NA	NA	NA	NA	NA	NA	NA	NA	NA	NA	NA	NA	NA	NA
dd_Smed_v6_18752_0_1	1064	-0.202638	2.06684	0.662839	NA	NA	NA	NA	NA	NA	NA	NA	NA	NA	NA	NA	NA	NA	NA	NA	NA	NA	NA	NA	NA	NA	NA	NA	NA	NA	NA	NA	NA	NA	NA	NA	NA	NA	NA	NA
dd_Smed_v6_19416_0_1	1370	-0.259847	0.244233	0.662839	NA	NA	NA	NA	NA	NA	NA	NA	NA	NA	NA	NA	NA	NA	NA	NA	NA	NA	NA	NA	NA	NA	NA	NA	NA	NA	NA	NA	NA	NA	NA	NA	NA	NA	NA	NA
dd_Smed_v6_2039_0_1	2308	0.0963129	7.72773	0.662839	H3BRJ5	-	Uncharacterized protein	1.35e-08	84	34.524	Q922Y2	Trim59	Tripartite motif-containing protein 59	2.88e-08	84	34.524	F1RCJ2	ftr65	Uncharacterized protein	3.99e-06	58	32.759	NA	NA	NA	NA	NA	NA	Q03601	nhl-1	RING finger protein nhl-1	1.56e-07	53	43.396	H3BRJ5	-	Uncharacterized protein	5.98e-08	84	34.524
dd_Smed_v6_3614_1_1	1484	0.137558	3.16479	0.662839	NA	NA	NA	NA	NA	NA	NA	NA	NA	NA	NA	NA	NA	NA	NA	NA	NA	NA	NA	NA	NA	NA	NA	NA	NA	NA	NA	NA	NA	NA	NA	NA	NA	NA	NA	NA
dd_Smed_v6_5357_0_1	2152	0.0868839	5.49872	0.662839	Q14562	DHX8	ATP-dependent RNA helicase DHX8	1e-155	612	43.137	A2A4P0	Dhx8	ATP-dependent RNA helicase DHX8	2.27e-155	612	43.137	E7F7E3	dhx8	DEAH (Asp-Glu-Ala-His) box polypeptide 8	5.2e-155	612	42.81	A1Z9L3	pea	FI05376p	2.17e-154	613	42.741	Q09530	mog-5	Probable pre-mRNA-splicing factor ATP-dependent RNA helicase mog-5	1.11e-152	619	41.519	Q14562	DHX8	ATP-dependent RNA helicase DHX8	4.43e-155	612	43.137
dd_Smed_v6_8606_0_1	2854	0.110134	5.48705	0.662839	Q96KN3	PKNOX2	Homeobox protein PKNOX2	2.29e-62	383	40.731	Q8BG99	Pknox2	Homeobox protein PKNOX2	2.65e-62	383	40.731	E7FBG0	pknox1.2	Pbx/knotted 1 homeobox 1.2	5.31e-62	382	38.482	O46339	hth	Homeobox protein homothorax	4.1e-25	100	50	Q9N5D6	unc-62	Homeobox protein unc-62	2.1e-48	387	31.525	Q96KN3	PKNOX2	Homeobox protein PKNOX2	1.01e-61	383	40.731
dd_Smed_v6_17162_0_1	1233	0.162663	2.39518	0.662956	Q92772	CDKL2	Cyclin-dependent kinase-like 2	1.78e-132	307	62.541	Q9QUK0	Cdkl2	Cyclin-dependent kinase-like 2	7.04e-126	309	60.841	Q6AXJ9	cdkl1	Cyclin-dependent kinase-like 1	1.2e-104	282	53.901	X2J708	CG7236	CG7236, isoform D	9.9e-97	290	51.724	Q9U2H1	cdkl-1	Cyclin-Dependent Kinase-Like	4.52e-98	287	51.916	Q92772	CDKL2	Cyclin-dependent kinase-like 2	7.87e-132	307	62.541
dd_Smed_v6_8170_0_1	1097	0.160228	2.40762	0.662956	P57078	RIPK4	Receptor-interacting serine/threonine-protein kinase 4	7.86e-22	126	26.984	Q9ERK0	Ripk4	Receptor-interacting serine/threonine-protein kinase 4	4.35e-22	126	28.571	F1QNB3	ank3b	Ankyrin 3b	6.59e-19	126	24.603	X2JCM1	Ank2	Ankyrin 2, isoform AA	7.32e-22	126	30.159	Q8MQG0	unc-44	Uncharacterized protein	1.92e-19	124	29.839	Q9ERK0	Ripk4	Receptor-interacting serine/threonine-protein kinase 4	1.68e-21	126	28.571
dd_Smed_v6_8639_0_1	2149	-0.133985	4.52842	0.662956	NA	NA	NA	NA	NA	NA	NA	NA	NA	NA	NA	NA	NA	NA	NA	NA	NA	NA	NA	NA	NA	NA	NA	NA	NA	NA	NA	NA	NA	NA	NA	NA	NA	NA	NA	NA
dd_Smed_v6_19017_0_1	1200	0.232243	1.25656	0.663176	Q9P1P5	TAAR2	Trace amine-associated receptor 2	0.000595	180	25.556	NA	NA	NA	NA	NA	NA	NA	NA	NA	NA	NA	NA	NA	NA	NA	NA	NA	NA	NA	NA	NA	NA	NA	NA	NA	NA	NA	NA	NA	NA
dd_Smed_v6_3204_0_1	990	-0.0965275	4.93216	0.663176	Q6FI81	CIAPIN1	Anamorsin	4.64e-37	299	34.114	Q8WTY4	Ciapin1	Anamorsin	2.15e-32	304	34.868	Q6AZB3	ciapin1	Anamorsin	1.59e-31	317	32.808	Q9V3Y2	CIAPIN1	Anamorsin homolog	1.79e-35	259	37.452	P41847	T20B12.7	Anamorsin homolog	5.24e-28	76	67.105	Q6FI81	CIAPIN1	Anamorsin	2.05e-36	299	34.114
dd_Smed_v6_26944_0_1	853	-0.248336	1.04482	0.663575	A6NE02	BTBD17	BTB/POZ domain-containing protein 17	8.74e-16	248	21.774	Q9DB72	Btbd17	BTB/POZ domain-containing protein 17	2.87e-14	227	23.348	A0A0G2KCJ6	btbd2b	Uncharacterized protein	2.62e-16	269	27.509	Q7K187	Tango10	HL07962p	1.28e-19	246	28.862	Q20183	tag-30	Uncharacterized protein	4.19e-16	239	25.941	Q7K187	Tango10	HL07962p	5.81e-19	246	28.862
dd_Smed_v6_4750_0_1	1543	0.101099	5.72006	0.663721	O00330	PDHX	Pyruvate dehydrogenase protein X component, mitochondrial	1.39e-98	442	41.176	Q8BKZ9	Pdhx	Pyruvate dehydrogenase protein X component, mitochondrial	1.28e-102	469	40.725	Q804C3	dlat	Acetyltransferase component of pyruvate dehydrogenase complex	2.26e-74	435	35.632	Q7KTK9	muc	CG5261, isoform A	9.77e-57	230	43.043	Q19749	dlat-1	Dihydrolipoyllysine-residue acetyltransferase component of pyruvate dehydrogenase complex, mitochondrial	5.04e-85	468	36.325	Q8BKZ9	Pdhx	Pyruvate dehydrogenase protein X component, mitochondrial	5.13e-102	469	40.725
dd_Smed_v6_21937_0_1	2348	0.278303	1.03987	0.663733	Q9UNE2	RPH3AL	Rab effector Noc2	5.98e-07	167	26.347	Q768S5	Rph3a	Rabphilin	3.38e-06	157	29.299	NA	NA	NA	NA	NA	NA	A0A0B4K679	Rim	Rab3 interacting molecule, isoform V	0.000174	205	26.829	Q22366	unc-10	Rab-3-interacting molecule unc-10	3.85e-08	127	33.071	Q22366	unc-10	Rab-3-interacting molecule unc-10	4.55e-07	127	33.071
dd_Smed_v6_10976_0_1	1035	0.155165	2.54529	0.663988	Q330K2	NDUFAF6	NADH dehydrogenase (ubiquinone) complex I, assembly factor 6	4.55e-39	281	29.893	A2AIL4	Ndufaf6	NADH dehydrogenase (ubiquinone) complex I, assembly factor 6	4.99e-43	290	32.069	F1QP26	ndufaf6	NADH dehydrogenase (ubiquinone) complex I, assembly factor 6	2.79e-35	288	30.208	Q9VYS5	sicily	NADH dehydrogenase (ubiquinone) complex I, assembly factor 6 homolog	1.07e-41	289	31.834	Q17477	B0334.5	Uncharacterized protein	6.81e-06	159	23.899	A2AIL4	Ndufaf6	NADH dehydrogenase (ubiquinone) complex I, assembly factor 6	2e-42	290	32.069
dd_Smed_v6_1593_1_1	461	0.110677	5.06093	0.664023	B5MD38	HADHB	Trifunctional enzyme subunit beta, mitochondrial	4.69e-41	96	66.667	Q99JY0	Hadhb	Trifunctional enzyme subunit beta, mitochondrial	2.36e-41	96	67.708	A0A0G2KML7	-	Uncharacterized protein	1.48e-10	75	36	Q9W1H8	Thiolase	GH13256p	1.02e-37	95	64.211	P34255	B0303.3	Uncharacterized protein B0303.3	9.23e-45	94	72.34	P34255	B0303.3	Uncharacterized protein B0303.3	1.09e-43	94	72.34
dd_Smed_v6_13168_0_1	1203	-0.291895	0.23218	0.66416	Q9H3S5	PIGM	GPI mannosyltransferase 1	1.13e-71	384	37.76	Q8C2R7	Pigm	GPI mannosyltransferase 1	4.47e-71	384	38.021	NA	NA	NA	NA	NA	NA	NA	NA	NA	NA	NA	NA	NA	NA	NA	NA	NA	NA	Q9H3S5	PIGM	GPI mannosyltransferase 1	4.98e-71	384	37.76
dd_Smed_v6_15610_0_1	1745	0.185747	1.79687	0.66428	NA	NA	NA	NA	NA	NA	NA	NA	NA	NA	NA	NA	NA	NA	NA	NA	NA	NA	NA	NA	NA	NA	NA	NA	NA	NA	NA	NA	NA	NA	NA	NA	NA	NA	NA	NA
dd_Smed_v6_1283_0_1	667	0.0911121	4.98213	0.664334	NA	NA	NA	NA	NA	NA	NA	NA	NA	NA	NA	NA	NA	NA	NA	NA	NA	NA	NA	NA	NA	NA	NA	NA	NA	NA	NA	NA	NA	NA	NA	NA	NA	NA	NA	NA
dd_Smed_v6_14211_0_1	3889	-0.131147	3.4752	0.664453	O75925	PIAS1	E3 SUMO-protein ligase PIAS1	5.44e-23	204	31.863	Q9JM05	Pias4	E3 SUMO-protein ligase PIAS4	1.01e-23	302	27.483	Q6PFJ4	pias4a	Protein inhibitor of activated STAT, 4	5.16e-27	285	29.825	A0A0B4LEH9	Su(var)2-10	Suppressor of variegation 2-10, isoform N	3.03e-21	243	27.16	Q94361	gei-17	E3 SUMO-protein ligase gei-17	1.33e-14	285	24.561	Q6PFJ4	pias4a	Protein inhibitor of activated STAT, 4	2.35e-26	285	29.825
dd_Smed_v6_16195_0_1	1122	-0.171116	2.09244	0.664453	Q9BQS2	SYT15	Synaptotagmin-15	1.61e-08	289	24.221	Q7TNF0	Doc2a	Double C2-like domain-containing protein alpha	6.95e-07	119	26.891	E7F6Z3	mctp1b	Multiple C2 domains, transmembrane 1b	9.03e-06	122	27.049	A0A0B4KEZ6	Mctp	Multiple C2 domain and transmembrane region protein, isoform D	6.44e-07	102	31.373	Q965S5	snt-3	SyNapTotagmin	1.3e-05	190	21.579	Q9BQS2	SYT15	Synaptotagmin-15	7.13e-08	289	24.221
dd_Smed_v6_21953_0_1	1212	-0.340463	0.291692	0.664453	NA	NA	NA	NA	NA	NA	NA	NA	NA	NA	NA	NA	F1R0N6	nmur3	Neuromedin U receptor 3	2.46e-05	322	22.05	Q8SWR3	SPR	Sex peptide receptor	9.95e-24	337	27.596	G5EFX1	egl-6	G protein-coupled receptor EGL-6 isoform b	3.64e-05	92	31.522	Q8SWR3	SPR	Sex peptide receptor	4.51e-23	337	27.596
dd_Smed_v6_7423_0_1	2367	0.0984466	4.62231	0.664453	Q9Y2V7	COG6	Conserved oligomeric Golgi complex subunit 6	3.83e-178	620	42.097	Q8R3I3	Cog6	Conserved oligomeric Golgi complex subunit 6	4.07e-177	620	41.935	A0A0R4IL67	cog6	Component of oligomeric golgi complex 6	1.26e-175	619	41.519	Q9V564	CG1968	Conserved oligomeric Golgi complex subunit 6	3.51e-118	633	32.543	Q21270	cogc-6	Conserved oligomeric Golgi complex subunit 6	3.62e-42	626	23.163	Q9Y2V7	COG6	Conserved oligomeric Golgi complex subunit 6	1.69e-177	620	42.097
dd_Smed_v6_1279_0_1	1378	0.0892925	6.50661	0.664464	P43686	PSMC4	26S protease regulatory subunit 6B	0	403	85.608	P54775	Psmc4	26S protease regulatory subunit 6B	0	403	85.608	B0R1D0	psmc4	Novel protein (Zgc:63709)	0	403	85.608	Q9V405	Rpt3	26S proteasome regulatory complex subunit p48A	0	385	89.091	P46502	rpt-3	Probable 26S protease regulatory subunit 6B	0	378	82.804	Q9V405	Rpt3	26S proteasome regulatory complex subunit p48A	0	385	89.091
dd_Smed_v6_1534_0_1	1127	0.0944543	7.72815	0.664469	P35613	BSG	Basigin	2.12e-11	128	30.469	O55108	Bsg	Basigin	1.3e-11	166	30.723	NA	NA	NA	NA	NA	NA	Q8IPG9	Bsg	Basigin, isoform A	1.14e-06	145	30.345	NA	NA	NA	NA	NA	NA	O55108	Bsg	Basigin	5.21e-11	166	30.723
dd_Smed_v6_6348_0_1	2664	-0.10215	5.25024	0.664469	Q9HAS3	SLC28A3	Solute carrier family 28 member 3	2.03e-106	623	40.289	Q9ERH8	Slc28a3	Solute carrier family 28 member 3	1.08e-105	415	49.639	NA	NA	NA	NA	NA	NA	Q7K4A1	CNT2	Sodium/nucleoside cotransporter	9.63e-89	422	43.602	G5EE77	slc-28.1	Sodium/nucleoside cotransporter	1.38e-55	429	32.401	Q9HAS3	SLC28A3	Solute carrier family 28 member 3	8.97e-106	623	40.289
dd_Smed_v6_10858_0_1	1133	-0.123437	3.81048	0.664687	Q9NZJ6	COQ3	Ubiquinone biosynthesis O-methyltransferase, mitochondrial	7.95e-07	108	34.259	Q8BMS4	Coq3	Ubiquinone biosynthesis O-methyltransferase, mitochondrial	0.000143	108	31.481	Q1LYQ0	CH211-31O18.2-001	Novel protein	6.21e-21	195	29.744	Q9VJK8	jhamt	Juvenile hormone acid O-methyltransferase	3.12e-05	95	30.526	Q22993	pmt-2	Phosphoethanolamine MethylTransferase	9.66e-06	106	29.245	Q1LYQ0	CH211-31O18.2-001	Novel protein	2.82e-20	195	29.744
dd_Smed_v6_15015_0_1	2315	-0.12542	3.49996	0.664705	Q8IWZ6	BBS7	Bardet-Biedl syndrome 7 protein	0	721	47.573	Q8K2G4	Bbs7	Bardet-Biedl syndrome 7 protein homolog	0	728	47.802	Q08C18	bbs7	Bardet-Biedl syndrome 7 protein homolog	0	728	47.39	NA	NA	NA	NA	NA	NA	Q9XW70	osm-12	Bardet-Biedl syndrome 7 protein homolog	1.1e-98	719	29.764	Q08C18	bbs7	Bardet-Biedl syndrome 7 protein homolog	0	728	47.39
dd_Smed_v6_364_0_1	2478	0.115604	10.4375	0.665038	P08670	VIM	Vimentin	9.99e-30	393	30.28	P20152	Vim	Vimentin	8.65e-30	387	29.974	F1QT60	viml	Vimentin-like	1.05e-27	376	31.117	Q03427	LamC	Lamin-C	1.25e-24	392	28.316	P90901	ifa-1	Intermediate filament protein ifa-1	9.67e-52	369	33.604	P90901	ifa-1	Intermediate filament protein ifa-1	1.14e-50	369	33.604
dd_Smed_v6_1526_0_1	1223	-0.094838	7.40103	0.665125	Q86XI6	PPP1R3B	Protein phosphatase 1 regulatory subunit 3B	1.98e-17	233	31.33	Q8C767	Ppp1r3b	Protein phosphatase 1 regulatory subunit 3B	1.08e-17	255	30.98	Q6P950	ppp1r3cb	Protein phosphatase 1 regulatory subunit 3C-B	1.53e-18	265	30.189	Q8SXW5	Gbs-70E	Protein phosphatase 1 regulatory subunit	5.57e-14	201	31.343	NA	NA	NA	NA	NA	NA	Q6P950	ppp1r3cb	Protein phosphatase 1 regulatory subunit 3C-B	6.94e-18	265	30.189
dd_Smed_v6_4808_0_1	498	0.174061	2.25154	0.665148	Q99880	HIST1H2BL	Histone H2B type 1-L	9.51e-55	91	86.813	P70696	Hist1h2ba	Histone H2B type 1-A	7.61e-55	91	89.011	Q6DH91	zgc:92591	Histone H2B	3.63e-54	91	85.714	P02283	His2B	Histone H2B	1.8e-55	91	89.011	Q27484	his-41	Probable histone H2B 3	1.78e-55	91	87.912	P02283	His2B	Histone H2B	8.18e-55	91	89.011
dd_Smed_v6_7573_0_1	2140	0.120655	3.90408	0.665148	Q8TB40	ABHD4	Protein ABHD4	4.39e-65	317	36.909	Q9DBL9	Abhd5	1-acylglycerol-3-phosphate O-acyltransferase ABHD5	1.9e-61	385	35.325	NA	NA	NA	NA	NA	NA	Q7JQU9	CG1882	AT25873p	3.8e-70	309	36.246	O02218	lid-1	Abhydrolase domain-containing protein lid-1	3.44e-65	374	33.69	Q7JQU9	CG1882	AT25873p	1.72e-69	309	36.246
dd_Smed_v6_11491_0_1	1272	-0.139981	3.37989	0.665524	Q9P1W3	TMEM63C	Calcium permeable stress-gated cation channel 1	4.61e-31	356	32.022	Q8CBX0	Tmem63c	Calcium permeable stress-gated cation channel 1	6.16e-32	380	30.526	NA	NA	NA	NA	NA	NA	Q6NP91	CG11210	RE44586p	1.22e-13	405	23.704	NA	NA	NA	NA	NA	NA	Q8CBX0	Tmem63c	Calcium permeable stress-gated cation channel 1	2.48e-31	380	30.526
dd_Smed_v6_16190_0_1	1220	0.219936	1.08424	0.665524	O14815	CAPN9	Calpain-9	2.26e-46	268	38.433	Q9D805	Capn9	Calpain-9	2.1e-49	268	39.179	F1RCJ4	capn9	Calpain 9	9.2e-50	268	39.179	Q11002	CalpA	Calpain-A	9.47e-58	269	39.777	Q9N4B1	clp-7	CaLPain family	6.86e-48	270	37.037	Q11002	CalpA	Calpain-A	4.29e-57	269	39.777
dd_Smed_v6_546_0_1	1199	0.0854055	7.67823	0.665524	O60637	TSPAN3	Tetraspanin-3	1.22e-12	201	25.373	Q9D1D1	Tspan11	Tetraspanin-11	2.17e-13	258	23.256	Q4V915	tspan3a	Tetraspanin	2.17e-14	204	25.98	Q7JZI2	Tsp74F	Tetraspanin	2.79e-14	216	25.463	Q19983	tsp-8	Tetraspanin	1.13e-13	220	24.091	Q4V915	tspan3a	Tetraspanin	9.89e-14	204	25.98
dd_Smed_v6_5591_0_1	1744	-0.10975	4.18018	0.665524	Q9NUL7	DDX28	Probable ATP-dependent RNA helicase DDX28	3.61e-58	467	29.336	Q9CWT6	Ddx28	Probable ATP-dependent RNA helicase DDX28	3.97e-66	466	31.33	F1R080	ddx28	DEAD (Asp-Glu-Ala-Asp) box polypeptide 28	5.87e-66	465	31.183	Q9VPT3	Dbp21E2	DEAD box protein 21E2	2.01e-59	433	31.178	P27639	inf-1	Eukaryotic initiation factor 4A	6.01e-40	370	28.108	Q9CWT6	Ddx28	Probable ATP-dependent RNA helicase DDX28	1.59e-65	466	31.33
dd_Smed_v6_6562_0_1	1416	-0.111629	3.85106	0.665524	P27105	STOM	Erythrocyte band 7 integral membrane protein	4.33e-93	231	62.771	P54116	Stom	Erythrocyte band 7 integral membrane protein	3.29e-91	239	59.414	F1R5A4	stoml3b	Stomatin (EPB72)-like 3b	4.58e-97	234	64.957	Q9VZA4	CG42540	Band 7 protein CG42540	5.44e-99	239	66.946	Q8MQ74	mec-2	Uncharacterized protein	1.64e-98	259	62.548	Q9VZA4	CG42540	Band 7 protein CG42540	2.47e-98	239	66.946
dd_Smed_v6_11855_0_1	1192	-0.112328	3.88266	0.665593	NA	NA	NA	NA	NA	NA	NA	NA	NA	NA	NA	NA	NA	NA	NA	NA	NA	NA	NA	NA	NA	NA	NA	NA	NA	NA	NA	NA	NA	NA	NA	NA	NA	NA	NA	NA
dd_Smed_v6_13158_0_1	712	0.195635	1.86585	0.665759	Q8NBH6	-	Fibulin-1	1.35e-15	104	37.5	D3YXG0	Hmcn1	Hemicentin-1	4.88e-17	119	36.134	E7F3V2	hmcn2	Hemicentin 2	1.98e-15	98	36.735	Q9VS89	frac	FI18763p1	6.78e-11	97	38.144	O77469	fbl-1	Fibulin-1	5.96e-11	91	42.857	D3YXG0	Hmcn1	Hemicentin-1	1.96e-16	119	36.134
dd_Smed_v6_1657_0_1	1754	0.0859172	7.21214	0.665759	P43307	SSR1	Translocon-associated protein subunit alpha	2.38e-40	234	36.325	Q9CY50	Ssr1	Translocon-associated protein subunit alpha	1.22e-39	231	37.229	Q8AWW3	ssr1	Signal sequence receptor, alpha	1.96e-37	229	36.681	Q9W335	l(1)G0320	LD26546p	6.52e-37	220	36.818	Q95XT5	trap-1	TRanslocon-Associated Protein	2.8e-31	201	35.821	P43307	SSR1	Translocon-associated protein subunit alpha	1.05e-39	234	36.325
dd_Smed_v6_9430_0_1	1553	0.106682	4.38085	0.665759	P21127	CDK11B	Cyclin-dependent kinase 11B	7.94e-151	333	65.465	P24788	Cdk11b	Cyclin-dependent kinase 11B	1.05e-148	333	64.565	A0A0R4IPD5	cdk11b	Cyclin-dependent kinase 11B	3.51e-151	325	65.846	Q9VPC0	Pitslre	Serine/threonine-protein kinase PITSLRE	5.36e-138	330	61.818	Q09437	B0495.2	Putative serine/threonine-protein kinase B0495.2	1.26e-120	329	55.927	A0A0R4IPD5	cdk11b	Cyclin-dependent kinase 11B	1.6e-150	325	65.846
dd_Smed_v6_9159_0_1	2168	0.106703	4.34679	0.665791	Q9ULC8	ZDHHC8	Probable palmitoyltransferase ZDHHC8	3.85e-47	239	42.259	Q5Y5T5	Zdhhc8	Probable palmitoyltransferase ZDHHC8	1.5e-45	239	43.096	A2CEX1	zdhhc8b	Palmitoyltransferase	2.73e-45	251	40.239	M9PH36	CG34449	Uncharacterized protein, isoform E	6.71e-46	249	44.177	Q5FC64	spe-10	Palmitoyltransferase spe-10	5.33e-12	78	34.615	Q9ULC8	ZDHHC8	Probable palmitoyltransferase ZDHHC8	1.7e-46	239	42.259
dd_Smed_v6_20536_0_1	1437	-0.237712	0.739573	0.665804	Q9NWM0	SMOX	Spermine oxidase	1.49e-07	49	42.857	Q8CIG3	Kdm1b	Lysine-specific histone demethylase 1B	4.73e-07	302	20.861	F1Q7C3	zgc:66484	Zgc:66484	1.71e-14	317	25.237	Q9VW97	Su(var)3-3	Possible lysine-specific histone demethylase 1	0.000116	71	38.028	Q21988	amx-1	Amine oxidase family member 1	3.9e-08	311	25.402	F1Q7C3	zgc:66484	Zgc:66484	7.8e-14	317	25.237
dd_Smed_v6_18065_0_1	1933	0.256636	0.713524	0.665822	NA	NA	NA	NA	NA	NA	NA	NA	NA	NA	NA	NA	NA	NA	NA	NA	NA	NA	NA	NA	NA	NA	NA	NA	NA	NA	NA	NA	NA	NA	NA	NA	NA	NA	NA	NA
dd_Smed_v6_1980_0_1	4017	0.0882308	8.2012	0.665867	P53621	COPA	Coatomer subunit alpha	0	1250	59.68	Q8CIE6	Copa	Coatomer subunit alpha	0	1250	59.68	F1QDQ1	copa	Coatomer subunit alpha	0	1252	58.307	Q9W0B8	alphaCOP	Coatomer subunit alpha	0	1255	55.378	Q9N4H7	copa-1	Coatomer subunit alpha	0	1266	51.343	P53621	COPA	Coatomer subunit alpha	0	1250	59.68
dd_Smed_v6_10714_0_1	2039	-0.133074	4.08655	0.665913	NA	NA	NA	NA	NA	NA	NA	NA	NA	NA	NA	NA	NA	NA	NA	NA	NA	NA	NA	NA	NA	NA	NA	NA	NA	NA	NA	NA	NA	NA	NA	NA	NA	NA	NA	NA
dd_Smed_v6_4879_0_1	1325	-0.104499	4.86513	0.665978	Q6FI27	GSK3B	GSK3B protein	1.96e-84	337	42.433	Q2NL51	Gsk3a	Glycogen synthase kinase-3 alpha	1.81e-84	365	40	Q9YH60	gsk3b	Glycogen synthase kinase 3	2.2e-84	337	42.73	P83101	gskt	Putative glycogen synthase kinase-3 homolog	4.15e-80	375	38.667	Q9U2Q9	gsk-3	Glycogen synthase kinase-3	2.19e-81	325	41.846	Q2NL51	Gsk3a	Glycogen synthase kinase-3 alpha	7.28e-84	365	40
dd_Smed_v6_25826_0_1	1418	0.252221	0.412533	0.666108	NA	NA	NA	NA	NA	NA	NA	NA	NA	NA	NA	NA	NA	NA	NA	NA	NA	NA	NA	NA	NA	NA	NA	NA	NA	NA	NA	NA	NA	NA	NA	NA	NA	NA	NA	NA
dd_Smed_v6_5288_0_1	2958	-0.0867869	5.24671	0.666175	O76082	SLC22A5	Solute carrier family 22 member 5	4.65e-37	577	26.516	Q9Z0E8	Slc22a5	Solute carrier family 22 member 5	1.65e-38	560	26.25	F1QN13	oatx	Organic anion transporter X	4.11e-34	554	25.632	Q7K3M6	CG8654-RA	CG8654, isoform A	3.66e-35	452	25.221	Q23501	2021-10-02	Organic Cation Transporter	4.59e-29	567	21.34	Q9Z0E8	Slc22a5	Solute carrier family 22 member 5	6.65e-38	560	26.25
dd_Smed_v6_17523_0_1	925	0.237451	0.609125	0.666617	NA	NA	NA	NA	NA	NA	NA	NA	NA	NA	NA	NA	NA	NA	NA	NA	NA	NA	NA	NA	NA	NA	NA	NA	NA	NA	NA	NA	NA	NA	NA	NA	NA	NA	NA	NA
dd_Smed_v6_34066_0_1	740	-0.261604	0.423867	0.666617	NA	NA	NA	NA	NA	NA	NA	NA	NA	NA	NA	NA	Q7T1G6	trpn1	Ion channel NompC	1.84e-33	227	39.207	Q7KIQ2	nompC	Mechanosensory transduction channel NOMPC	7.84e-26	169	42.604	NA	NA	NA	NA	NA	NA	Q7T1G6	trpn1	Ion channel NompC	8.36e-33	227	39.207
dd_Smed_v6_3621_0_1	3166	-0.0910231	6.38888	0.666644	NA	NA	NA	NA	NA	NA	Q80U30	Clec16a	Protein CLEC16A	0	860	46.279	X1WGI7	clec16a	C-type lectin domain family 16, member A	6.77e-161	743	43.742	Q5BIH5	ema	Endosomal maturation defective, isoform B	0	877	43.101	NA	NA	NA	NA	NA	NA	Q80U30	Clec16a	Protein CLEC16A	0	860	46.279
dd_Smed_v6_10445_0_1	2118	-0.10425	4.17187	0.667043	NA	NA	NA	NA	NA	NA	NA	NA	NA	NA	NA	NA	A4QP13	zgc:162621	Zgc:162621 protein	1.5e-09	84	39.286	NA	NA	NA	NA	NA	NA	NA	NA	NA	NA	NA	NA	A4QP13	zgc:162621	Zgc:162621 protein	6.82e-09	84	39.286
dd_Smed_v6_12504_0_1	1865	-0.124568	3.72781	0.667043	NA	NA	NA	NA	NA	NA	NA	NA	NA	NA	NA	NA	NA	NA	NA	NA	NA	NA	NA	NA	NA	NA	NA	NA	NA	NA	NA	NA	NA	NA	NA	NA	NA	NA	NA	NA
dd_Smed_v6_25359_0_1	1054	0.224212	1.38519	0.667103	NA	NA	NA	NA	NA	NA	NA	NA	NA	NA	NA	NA	NA	NA	NA	NA	NA	NA	NA	NA	NA	NA	NA	NA	NA	NA	NA	NA	NA	NA	NA	NA	NA	NA	NA	NA
dd_Smed_v6_5860_0_1	2285	0.0875776	6.22534	0.667143	Q9BTC8	MTA3	Metastasis-associated protein MTA3	8.85e-147	424	50.708	Q924K8	Mta3	Metastasis-associated protein MTA3	4.23e-143	424	51.179	F1R6T0	mta2	Metastasis-associated 1 family, member 2	7.96e-147	424	50	Q9VNF7	MTA1-like	Metastasis associated 1-like, isoform B	2.15e-114	547	38.208	Q09228	egl-27	Egg-laying defective protein 27	3.07e-24	340	26.765	F1R6T0	mta2	Metastasis-associated 1 family, member 2	3.62e-146	424	50
dd_Smed_v6_13386_0_1	1460	0.12872	3.40497	0.667194	Q5SY16	NOL9	Polynucleotide 5'-hydroxyl-kinase NOL9	2.8e-16	337	25.816	Q3TZX8	Nol9	Polynucleotide 5'-hydroxyl-kinase NOL9	7.2e-15	143	35.664	E7F654	nol9	Nucleolar protein 9	3.2e-16	186	32.796	A1ZA92	CG8414	Polynucleotide 5'-hydroxyl-kinase NOL9	3.51e-07	149	26.846	Q9U3B6	nol-9	Polynucleotide 5'-hydroxyl-kinase nol-9	7.49e-23	163	34.356	Q9U3B6	nol-9	Polynucleotide 5'-hydroxyl-kinase nol-9	8.84e-22	163	34.356
dd_Smed_v6_3333_0_1	1284	0.0884682	6.57207	0.667666	NA	NA	NA	NA	NA	NA	NA	NA	NA	NA	NA	NA	NA	NA	NA	NA	NA	NA	NA	NA	NA	NA	NA	NA	NA	NA	NA	NA	NA	NA	NA	NA	NA	NA	NA	NA
dd_Smed_v6_12056_0_1	4186	0.107875	4.8538	0.667767	Q7Z4L5	TTC21B	Tetratricopeptide repeat protein 21B	0	1336	42.216	Q0HA38	Ttc21b	Tetratricopeptide repeat protein 21B	0	1333	41.41	B0R0W1	ttc21b	Tetratricopeptide repeat domain 21B	0	1329	40.03	NA	NA	NA	NA	NA	NA	Q20255	ZK328.7	Tetratricopeptide repeat protein 21 homolog	5.45e-144	1348	27.819	Q7Z4L5	TTC21B	Tetratricopeptide repeat protein 21B	0	1336	42.216
dd_Smed_v6_7132_0_1	944	-0.173462	2.66856	0.667839	Q96B26	EXOSC8	Exosome complex component RRP43	9.98e-27	251	33.068	Q9D753	Exosc8	Exosome complex component RRP43	4.93e-26	252	31.349	B2GSJ4	exosc8	Exosc8 protein	5.38e-29	248	32.258	NA	NA	NA	NA	NA	NA	Q20128	exos-9	EXOSome (Multiexonuclease complex) component	1.68e-05	262	23.282	B2GSJ4	exosc8	Exosc8 protein	2.45e-28	248	32.258
dd_Smed_v6_16538_0_1	699	0.222779	1.365	0.667926	P27482	CALML3	Calmodulin-like protein 3	6.63e-36	136	44.118	P0DP28	Calm3	Calmodulin-3	9.23e-34	138	40.58	Q5XJB2	tnnc1a	Tnnc1 protein	4.19e-20	136	34.559	P62152	Cam	Calmodulin	6.6e-34	137	41.606	O16305	cmd-1	Calmodulin	7.26e-35	137	42.336	P27482	CALML3	Calmodulin-like protein 3	2.93e-35	136	44.118
dd_Smed_v6_13730_0_1	2453	-0.147334	2.75792	0.667977	NA	NA	NA	NA	NA	NA	NA	NA	NA	NA	NA	NA	NA	NA	NA	NA	NA	NA	NA	NA	NA	NA	NA	NA	NA	NA	NA	NA	NA	NA	NA	NA	NA	NA	NA	NA
dd_Smed_v6_9433_0_1	2114	0.113677	4.07425	0.668458	Q8NB90	SPATA5	Spermatogenesis-associated protein 5	3.67e-37	261	35.249	Q3UMC0	Spata5	Spermatogenesis-associated protein 5	9.27e-37	259	35.907	Q7ZU99	vcp	Transitional endoplasmic reticulum ATPase	2.8e-28	245	32.245	Q7KN62	TER94	Transitional endoplasmic reticulum ATPase TER94	3.04e-32	217	35.484	Q21222	cdc-48.3	Cell Division Cycle related	9.3e-38	285	32.281	Q21222	cdc-48.3	Cell Division Cycle related	1.1e-36	285	32.281
dd_Smed_v6_11624_0_1	1039	-0.21895	1.8497	0.668769	NA	NA	NA	NA	NA	NA	NA	NA	NA	NA	NA	NA	NA	NA	NA	NA	NA	NA	NA	NA	NA	NA	NA	NA	NA	NA	NA	NA	NA	NA	NA	NA	NA	NA	NA	NA
dd_Smed_v6_4228_0_1	1360	0.0937059	5.84956	0.668769	P07947	YES1	Tyrosine-protein kinase Yes	1.64e-11	174	29.885	Q04736	Yes1	Tyrosine-protein kinase Yes	4.91e-12	189	29.63	Q66HZ1	yrk	Tyrosine-protein kinase	1.79e-11	145	31.724	P00528	Src64B	Tyrosine-protein kinase Src64B	8.65e-13	181	29.834	G5EE56	src-1	Tyrosine protein-kinase src-1	1.5e-10	171	26.901	P00528	Src64B	Tyrosine-protein kinase Src64B	3.92e-12	181	29.834
dd_Smed_v6_10521_0_1	1650	0.119798	4.06049	0.668845	NA	NA	NA	NA	NA	NA	NA	NA	NA	NA	NA	NA	NA	NA	NA	NA	NA	NA	NA	NA	NA	NA	NA	NA	NA	NA	NA	NA	NA	NA	NA	NA	NA	NA	NA	NA
dd_Smed_v6_292_0_1	822	0.191382	1.87969	0.668845	P03905	MT-ND4	NADH-ubiquinone oxidoreductase chain 4	1.23e-19	231	32.468	P03911	Mtnd4	NADH-ubiquinone oxidoreductase chain 4	1.33e-19	201	32.836	NA	NA	NA	NA	NA	NA	NA	NA	NA	NA	NA	NA	P24892	nduo-4	NADH-ubiquinone oxidoreductase chain 4	4.51e-07	189	33.333	P03911	Mtnd4	NADH-ubiquinone oxidoreductase chain 4	5.35e-19	201	32.836
dd_Smed_v6_11663_0_1	2583	0.12342	4.03974	0.669012	P16157	ANK1	Ankyrin-1	9.5e-42	184	30.978	Q61084	Map3k3	Mitogen-activated protein kinase kinase kinase 3	1.06e-39	262	33.588	B0S8J3	map3k19	Mitogen-activated protein kinase kinase kinase 19	1.21e-41	277	31.769	Q9NCP8	Ank2	Ankyrin 2	1.22e-43	194	27.835	Q7JNZ0	unc-44	Uncharacterized protein	1.54e-44	198	27.778	Q7JNZ0	unc-44	Uncharacterized protein	1.7e-43	198	27.778
dd_Smed_v6_13043_0_1	2196	0.117084	4.01178	0.669012	NA	NA	NA	NA	NA	NA	NA	NA	NA	NA	NA	NA	NA	NA	NA	NA	NA	NA	NA	NA	NA	NA	NA	NA	NA	NA	NA	NA	NA	NA	NA	NA	NA	NA	NA	NA
dd_Smed_v6_2025_0_1	1098	0.0848097	5.89361	0.669012	Q96FV3	TSPAN17	Tetraspanin-17	9.02e-80	264	46.97	Q9D7W4	Tspan17	Tetraspanin-17	2.36e-81	264	48.106	A0A0R4IFT5	tspan5a	Tetraspanin	4.12e-77	264	45.076	M9NCS1	Tsp26A	Tetraspanin	5.59e-81	267	43.071	Q22495	tsp-12	Tetraspanin	9.97e-58	275	39.636	Q9D7W4	Tspan17	Tetraspanin-17	9.48e-81	264	48.106
dd_Smed_v6_222_0_1	733	0.100197	8.55238	0.669012	P62854	RPS26	40S ribosomal protein S26	1.67e-22	84	72.619	P62855	Rps26	40S ribosomal protein S26	1.83e-22	84	72.619	F1QP94	rps26	40S ribosomal protein S26	5.62e-23	87	72.414	P13008	RpS26	40S ribosomal protein S26	7.29e-23	83	73.494	O45499	rps-26	40S ribosomal protein S26	4.64e-27	84	80.952	O45499	rps-26	40S ribosomal protein S26	5.48e-26	84	80.952
dd_Smed_v6_2432_0_1	1357	0.0984691	5.81367	0.669012	O75541	ZNF821	Zinc finger protein 821	0.000777	98	42.857	NA	NA	NA	NA	NA	NA	NA	NA	NA	NA	NA	NA	NA	NA	NA	NA	NA	NA	NA	NA	NA	NA	NA	NA	NA	NA	NA	NA	NA	NA
dd_Smed_v6_5493_0_1	1616	0.0897362	6.50715	0.6692	P11926	ODC1	Ornithine decarboxylase	2.55e-81	431	35.499	P00860	Odc1	Ornithine decarboxylase	2.31e-83	430	35.349	Q9DGJ4	odc1	Odc1 protein	3.63e-83	428	34.813	P40807	Odc1	Ornithine decarboxylase 1	5.74e-54	416	29.567	P41931	odc-1	Ornithine decarboxylase	3.62e-69	428	33.178	P00860	Odc1	Ornithine decarboxylase	9.3e-83	430	35.349
dd_Smed_v6_9986_0_1	1980	-0.109118	4.02013	0.6692	NA	NA	NA	NA	NA	NA	NA	NA	NA	NA	NA	NA	NA	NA	NA	NA	NA	NA	NA	NA	NA	NA	NA	NA	NA	NA	NA	NA	NA	NA	NA	NA	NA	NA	NA	NA
dd_Smed_v6_10086_0_1	2879	0.102418	4.97677	0.669319	Q9C099	LRRCC1	Leucine-rich repeat and coiled-coil domain-containing protein 1	6.8e-61	622	31.994	Q69ZB0	Lrrcc1	Leucine-rich repeat and coiled-coil domain-containing protein 1	1.18e-60	616	30.682	F1Q6A3	lrrcc1	Leucine-rich repeat and coiled-coil centrosomal protein 1	8.1e-69	466	35.408	Q8INT5	dtr	Dynein assembly factor 1, axonemal homolog	1.65e-12	152	38.158	Q17692	C06A8.6	Uncharacterized protein	5.06e-09	104	39.423	F1Q6A3	lrrcc1	Leucine-rich repeat and coiled-coil centrosomal protein 1	6.89e-68	466	35.408
dd_Smed_v6_15912_0_1	1697	-0.152378	2.87617	0.669434	Q96PR1	KCNC2	Potassium voltage-gated channel subfamily C member 2	7.47e-43	372	31.989	Q14B80	Kcnc2	Potassium voltage-gated channel subfamily C member 2	4.07e-42	372	31.989	F1Q4T7	kcnc1b	Potassium voltage-gated channel, Shaw-related subfamily, member 1b	6.14e-43	371	30.997	P08510	Sh	Potassium voltage-gated channel protein Shaker	4.31e-39	292	33.562	G5EFC3	egl-36	Potassium voltage-gated channel protein egl-36	9.61e-40	363	32.231	F1Q4T7	kcnc1b	Potassium voltage-gated channel, Shaw-related subfamily, member 1b	2.79e-42	371	30.997
dd_Smed_v6_5471_0_1	1062	0.106785	3.99061	0.669434	Q03052	POU3F1	POU domain, class 3, transcription factor 1	2.46e-13	180	29.444	P21952	Pou3f1	POU domain, class 3, transcription factor 1	2.95e-13	180	29.444	Q6XZH0	pou4f2	POU domain protein	3.03e-11	76	42.105	A0A0B4LEG2	pdm3	POU domain protein	3.99e-13	193	27.979	P20268	ceh-6	Homeobox protein ceh-6	2.34e-11	183	28.962	Q03052	POU3F1	POU domain, class 3, transcription factor 1	1.09e-12	180	29.444
dd_Smed_v6_16610_0_1	3240	-0.145805	2.81417	0.66945	Q9BZA7	PCDH11X	Protocadherin-11 X-linked	4.58e-68	792	28.157	A0A0A6YWM0	Pcdh9	Protocadherin 9	9.87e-71	771	28.923	F1QBS8	celsr1b	Cadherin EGF LAG seven-pass G-type receptor 1b	3.12e-65	611	30.278	Q9V5N8	stan	Protocadherin-like wing polarity protein stan	4.05e-53	763	25.426	G5EDK5	fmi-1	FlaMIngo (Cadherin plus 7TM domain) homolog	7.91e-47	676	27.367	A0A0A6YWM0	Pcdh9	Protocadherin 9	3.97e-70	771	28.923
dd_Smed_v6_12500_0_1	1251	-0.196239	2.39767	0.669857	P34981	TRHR	Thyrotropin-releasing hormone receptor	7.42e-08	147	30.612	Q61184	Mtnr1a	Melatonin receptor type 1A	2.04e-06	349	23.209	E9QEK1	si:dkeyp-3f10.11	Si:dkeyp-3f10.11	5.52e-07	112	29.464	Q2HPH2	CNMaR	Peptide receptor GPCR	9.5e-14	130	36.154	Q19125	nmur-3	NMUR (NeuroMedin U Receptor) homolog	3.34e-08	188	26.064	Q2HPH2	CNMaR	Peptide receptor GPCR	4.31e-13	130	36.154
dd_Smed_v6_3222_0_1	1606	0.085934	6.35153	0.669933	NA	NA	NA	NA	NA	NA	NA	NA	NA	NA	NA	NA	NA	NA	NA	NA	NA	NA	NA	NA	NA	NA	NA	NA	NA	NA	NA	NA	NA	NA	NA	NA	NA	NA	NA	NA
dd_Smed_v6_4070_0_1	2974	0.0914208	6.10505	0.670157	H3BP71	RNF40	E3 ubiquitin-protein ligase BRE1B	7.39e-89	361	45.429	Q3U319	Rnf40	E3 ubiquitin-protein ligase BRE1B	4.04e-88	361	45.152	NA	NA	NA	NA	NA	NA	Q9VRP9	Bre1	E3 ubiquitin-protein ligase Bre1	5.45e-93	377	45.358	P34537	rfp-1	E3 ubiquitin-protein ligase bre-1	4.38e-38	612	27.451	Q9VRP9	Bre1	E3 ubiquitin-protein ligase Bre1	2.47e-92	377	45.358
dd_Smed_v6_17171_0_1	1229	0.252399	0.501034	0.670515	NA	NA	NA	NA	NA	NA	NA	NA	NA	NA	NA	NA	NA	NA	NA	NA	NA	NA	Q2HPH2	CNMaR	Peptide receptor GPCR	0.000198	120	29.167	NA	NA	NA	NA	NA	NA	Q2HPH2	CNMaR	Peptide receptor GPCR	0.000896	120	29.167
dd_Smed_v6_12233_0_1	768	-0.193008	2.09234	0.67103	Q9P215	POGK	Pogo transposable element with KRAB domain	1.14e-07	96	29.167	Q80TC5	Pogk	Pogo transposable element with KRAB domain	3.19e-06	77	28.571	NA	NA	NA	NA	NA	NA	NA	NA	NA	NA	NA	NA	NA	NA	NA	NA	NA	NA	Q9P215	POGK	Pogo transposable element with KRAB domain	4.63e-07	96	29.167
dd_Smed_v6_13101_0_1	984	0.140745	3.14964	0.671064	NA	NA	NA	NA	NA	NA	NA	NA	NA	NA	NA	NA	NA	NA	NA	NA	NA	NA	NA	NA	NA	NA	NA	NA	NA	NA	NA	NA	NA	NA	NA	NA	NA	NA	NA	NA
dd_Smed_v6_4406_0_1	1278	0.109361	4.37713	0.671414	Q9P0L0	VAPA	Vesicle-associated membrane protein-associated protein A	4.25e-47	241	36.1	Q9WV55	Vapa	Vesicle-associated membrane protein-associated protein A	2.88e-47	237	37.131	Q6P2B0	vapb	VAMP (vesicle-associated membrane protein)-associated protein B and C	7.08e-38	241	33.195	Q7KVX5	Vap33	VAMP-associated protein of 33kDa ortholog A, isoform A	3.25e-31	185	37.838	O44782	vpr-1	Major sperm protein	6.29e-37	243	34.568	Q9WV55	Vapa	Vesicle-associated membrane protein-associated protein A	1.16e-46	237	37.131
dd_Smed_v6_10209_0_1	1362	-0.126911	3.77547	0.671483	Q9UMW8	USP18	Ubl carboxyl-terminal hydrolase 18	8.95e-09	299	22.074	Q9D9M2	Usp12	Ubiquitin carboxyl-terminal hydrolase 12	1.18e-06	346	22.832	A4FUN7	usp12a	Ubiquitin carboxyl-terminal hydrolase 12A	1.66e-07	312	24.038	H1UUC2	Usp8	FI18309p1	9.04e-06	318	22.013	G3MU80	math-33	Ubiquitin carboxyl-terminal hydrolase	1.09e-05	271	22.509	Q9UMW8	USP18	Ubl carboxyl-terminal hydrolase 18	3.96e-08	299	22.074
dd_Smed_v6_33678_0_1	1768	0.282078	0.437575	0.671633	NA	NA	NA	NA	NA	NA	NA	NA	NA	NA	NA	NA	NA	NA	NA	NA	NA	NA	NA	NA	NA	NA	NA	NA	NA	NA	NA	NA	NA	NA	NA	NA	NA	NA	NA	NA
dd_Smed_v6_3931_0_1	1325	-0.0877834	6.51757	0.671649	Q3MIR4	TMEM30B	Cell cycle control protein 50B	6.51e-61	322	36.025	Q8BHG3	Tmem30b	Cell cycle control protein 50B	1.26e-62	321	36.76	Q6P0V2	tmem30ab	Zgc:77655	5.3e-70	320	39.062	NA	NA	NA	NA	NA	NA	Q19635	CELE_F20C5.4	Uncharacterized protein	1.92e-61	323	37.461	Q6P0V2	tmem30ab	Zgc:77655	2.41e-69	320	39.062
dd_Smed_v6_4823_0_1	2391	-0.0942001	6.09439	0.671649	Q9UJY5	GGA1	ADP-ribosylation factor-binding protein GGA1	1.84e-85	296	49.324	Q8R0H9	Gga1	ADP-ribosylation factor-binding protein GGA1	5.31e-84	295	48.814	NA	NA	NA	NA	NA	NA	Q9W329	Gga	Golgi-localized, gamma-adaptin ear containing, ARF binding protein	5.73e-28	269	29.74	Q23165	apt-9	AdaPTin or adaptin-related protein	1.6e-24	193	32.124	Q9UJY5	GGA1	ADP-ribosylation factor-binding protein GGA1	8.16e-85	296	49.324
dd_Smed_v6_5610_0_1	1386	-0.0906507	5.37394	0.671649	Q13952	NFYC	Nuclear transcription factor Y subunit gamma	1.11e-41	122	63.934	P70353	Nfyc	Nuclear transcription factor Y subunit gamma	3.44e-42	122	63.934	Q6P0F1	nfyc	Nuclear transcription factor Y subunit gamma	7.8e-43	122	63.934	Q9W3V9	Nf-YC	Nuclear factor Y-box C	1.45e-37	112	61.607	Q9NAC5	CELE_Y53F4B.3	Uncharacterized protein	1.44e-07	78	42.308	Q6P0F1	nfyc	Nuclear transcription factor Y subunit gamma	3.55e-42	122	63.934
dd_Smed_v6_9963_0_1	2714	-0.23696	3.11192	0.671649	NA	NA	NA	NA	NA	NA	NA	NA	NA	NA	NA	NA	NA	NA	NA	NA	NA	NA	NA	NA	NA	NA	NA	NA	NA	NA	NA	NA	NA	NA	NA	NA	NA	NA	NA	NA
dd_Smed_v6_3095_0_1	1966	0.0824646	6.01871	0.67197	Q12872	SFSWAP	Splicing factor, suppressor of white-apricot homolog	2.55e-05	84	32.143	Q8CFC7	Clasrp	CLK4-associating serine/arginine rich protein	5.04e-51	265	40.377	F1QN00	clasrp	CLK4-associating serine/arginine-rich protein	6.53e-42	281	41.637	NA	NA	NA	NA	NA	NA	NA	NA	NA	NA	NA	NA	Q8CFC7	Clasrp	CLK4-associating serine/arginine rich protein	2.03e-50	265	40.377
dd_Smed_v6_4514_0_1	949	0.0940053	4.81976	0.67197	P62256	UBE2H	Ubiquitin-conjugating enzyme E2 H	1.17e-82	148	71.622	P62257	Ube2h	Ubiquitin-conjugating enzyme E2 H	1.28e-82	148	71.622	Q7ZUF3	ube2h	Ube2h protein	6.89e-84	148	72.973	Q7JW03	UbcE2H	CG2257	3.1e-77	150	68.667	Q9N2W9	ubc-8	UBiquitin Conjugating enzyme	2.78e-72	146	64.384	Q7ZUF3	ube2h	Ube2h protein	3.13e-83	148	72.973
dd_Smed_v6_7648_0_1	2572	0.0930914	4.7834	0.67197	Q9NVM9	INTS13	Integrator complex subunit 13	6.64e-38	586	26.792	Q8QZV7	IntS13	Integrator complex subunit 13	9.12e-37	587	26.405	Q6NYM7	asun	Zgc:55466	1.01e-38	583	26.758	Q9VEX5	Asun	Protein asunder	2.1e-26	595	24.37	NA	NA	NA	NA	NA	NA	Q6NYM7	asun	Zgc:55466	4.58e-38	583	26.758
dd_Smed_v6_5119_0_1	2756	0.0946502	6.85853	0.672153	Q9Y6K8	AK5	Adenylate kinase isoenzyme 5	5.48e-49	559	24.866	Q920P5	Ak5	Adenylate kinase isoenzyme 5	2.43e-50	557	24.955	A5PMF1	ak5	Adenylate kinase 5	3.81e-47	511	26.614	Q9VLG2	CG9541	CG9541, isoform C	1.02e-20	480	22.917	Q20230	F40F8.1	UMP-CMP kinase 2	2.54e-13	196	22.449	Q920P5	Ak5	Adenylate kinase isoenzyme 5	9.77e-50	557	24.955
dd_Smed_v6_2525_0_1	7037	0.112334	7.29578	0.672315	Q14669	TRIP12	E3 ubiquitin-protein ligase TRIP12	1.13e-108	531	41.62	G5E870	Trip12	E3 ubiquitin-protein ligase TRIP12	2.25e-107	531	41.431	F1RCR6	trip12	E3 ubiquitin-protein ligase TRIP12	3.93e-110	527	42.315	A0A0B4JCW5	ctrip	Circadian trip, isoform J	7.74e-76	326	44.479	V6CLA7	hecd-1	HECtD1 ubiquitin ligase homolog	1.83e-55	541	29.76	F1RCR6	trip12	E3 ubiquitin-protein ligase TRIP12	3.19e-109	527	42.315
dd_Smed_v6_13961_0_1	3514	-0.111887	3.73918	0.672533	Q08174	PCDH1	Protocadherin-1	1.1e-56	756	27.91	Q8QZT6	Pcdh1	Pcdh1 protein	9.56e-57	756	28.175	E7FAK6	pcdh2g16	Uncharacterized protein	1.02e-56	576	29.861	X2J8E9	ds	Dachsous, isoform B	4.39e-44	697	27.403	G5EDK5	fmi-1	FlaMIngo (Cadherin plus 7TM domain) homolog	6.33e-33	592	27.196	Q8QZT6	Pcdh1	Pcdh1 protein	3.84e-56	756	28.175
dd_Smed_v6_5770_0_1	2848	-0.0861836	5.97607	0.672551	Q13616	CUL1	Cullin-1	0	815	41.84	Q9WTX6	Cul1	Cullin-1	0	815	41.84	Q6NYS3	cul1a	Cullin 1a	0	815	42.209	Q24311	Cul1	Cullin homolog 1	0	834	40.647	Q17389	cul-1	Cullin-1	1.04e-171	821	35.323	Q6NYS3	cul1a	Cullin 1a	0	815	42.209
dd_Smed_v6_8890_0_1	779	-0.184722	2.20622	0.672551	Q86U90	YRDC	YrdC domain-containing protein, mitochondrial	3.49e-52	209	44.498	Q3U5F4	Yrdc	YrdC domain-containing protein, mitochondrial	2.21e-52	209	44.976	F1R994	yrdc	YrdC N(6)-threonylcarbamoyltransferase domain-containing	3.05e-58	197	46.193	Q8SYJ9	CG10438	RE55868p	3e-47	213	38.028	Q9NAF8	CELE_Y48C3A.18	Uncharacterized protein	1.47e-36	223	35.874	F1R994	yrdc	YrdC N(6)-threonylcarbamoyltransferase domain-containing	1.39e-57	197	46.193
dd_Smed_v6_9229_0_1	4625	0.0999845	4.54706	0.672551	NA	NA	NA	NA	NA	NA	NA	NA	NA	NA	NA	NA	NA	NA	NA	NA	NA	NA	NA	NA	NA	NA	NA	NA	NA	NA	NA	NA	NA	NA	NA	NA	NA	NA	NA	NA
dd_Smed_v6_2115_0_1	2055	-0.0883821	6.5555	0.673046	O00116	AGPS	Alkyldihydroxyacetonephosphate synthase, peroxisomal	0	588	56.122	Q8C0I1	Agps	Alkyldihydroxyacetonephosphate synthase, peroxisomal	0	588	56.293	A1L258	d2hgdh	D-2-hydroxyglutarate dehydrogenase, mitochondrial	1.11e-08	162	24.074	Q9V778	ADPS	Alkyldihydroxyacetonephosphate synthase	0	588	52.891	O45218	ads-1	Alkyldihydroxyacetonephosphate synthase	0	585	49.915	Q8C0I1	Agps	Alkyldihydroxyacetonephosphate synthase, peroxisomal	0	588	56.293
dd_Smed_v6_3399_0_1	339	0.0924118	5.69706	0.673133	NA	NA	NA	NA	NA	NA	NA	NA	NA	NA	NA	NA	NA	NA	NA	NA	NA	NA	NA	NA	NA	NA	NA	NA	NA	NA	NA	NA	NA	NA	NA	NA	NA	NA	NA	NA
dd_Smed_v6_23386_0_1	2640	0.256286	0.666105	0.673185	NA	NA	NA	NA	NA	NA	NA	NA	NA	NA	NA	NA	NA	NA	NA	NA	NA	NA	NA	NA	NA	NA	NA	NA	NA	NA	NA	NA	NA	NA	NA	NA	NA	NA	NA	NA
dd_Smed_v6_5294_0_1	1631	-0.0942692	5.27609	0.673185	Q6NT16	SLC18B1	MFS-type transporter SLC18B1	1.08e-25	414	26.812	D3Z5L6	Slc18b1	MFS-type transporter SLC18B1	2.71e-26	426	25.822	F1QZS0	slc18b1	Solute carrier family 18, subfamily B, member 1	1.42e-31	363	27.548	Q86NW1	Vmat	FI07245p	0.000318	327	20.489	H2KYF2	vpat-1	Vesicular PolyAmine Transporter	1.34e-21	374	25.401	F1QZS0	slc18b1	Solute carrier family 18, subfamily B, member 1	6.45e-31	363	27.548
dd_Smed_v6_870_0_1	3747	-0.120645	8.73666	0.673434	Q5T1M5	FKBP15	FK506-binding protein 15	1.67e-48	933	24.437	Q6P9Q6	Fkbp15	FK506-binding protein 15	1.47e-21	221	26.697	NA	NA	NA	NA	NA	NA	NA	NA	NA	NA	NA	NA	NA	NA	NA	NA	NA	NA	Q5T1M5	FKBP15	FK506-binding protein 15	7.37e-48	933	24.437
dd_Smed_v6_11412_0_1	1852	-0.148559	3.26514	0.673581	NA	NA	NA	NA	NA	NA	NA	NA	NA	NA	NA	NA	NA	NA	NA	NA	NA	NA	NA	NA	NA	NA	NA	NA	NA	NA	NA	NA	NA	NA	NA	NA	NA	NA	NA	NA
dd_Smed_v6_12610_0_1	1373	-0.193802	2.86449	0.673581	NA	NA	NA	NA	NA	NA	NA	NA	NA	NA	NA	NA	NA	NA	NA	NA	NA	NA	NA	NA	NA	NA	NA	NA	NA	NA	NA	NA	NA	NA	NA	NA	NA	NA	NA	NA
dd_Smed_v6_3230_0_1	1129	-0.0998587	6.16128	0.673581	Q9UBQ7	GRHPR	Glyoxylate reductase/hydroxypyruvate reductase	3.71e-105	326	48.16	Q91Z53	Grhpr	Glyoxylate reductase/hydroxypyruvate reductase	9.21e-100	326	45.092	Q7SZY8	grhpra	Glyoxylate reductase/hydroxypyruvate reductase a	6.16e-104	326	44.785	Q8I725	CG1236	CG1236	2.99e-80	323	42.415	Q20595	ctbp-1	C-terminal-binding protein 1	2.48e-20	276	25.725	Q9UBQ7	GRHPR	Glyoxylate reductase/hydroxypyruvate reductase	1.64e-104	326	48.16
dd_Smed_v6_4962_0_1	9955	-0.0930808	5.6385	0.673581	O94915	FRYL	Protein furry homolog-like	0	1651	35.494	F8VQ05	Fryl	FRY-like transcription coactivator	0	1651	35.191	B8JMD7	fryl	Furry homolog,-like	0	1651	34.161	Q9VT28	fry	Protein furry	2.91e-173	727	45.117	Q5DX48	sax-2	Sensory AXon guidance	2.3e-130	598	40.97	O94915	FRYL	Protein furry homolog-like	0	1651	35.494
dd_Smed_v6_7539_0_1	405	-0.261541	0.406865	0.673581	NA	NA	NA	NA	NA	NA	NA	NA	NA	NA	NA	NA	NA	NA	NA	NA	NA	NA	NA	NA	NA	NA	NA	NA	NA	NA	NA	NA	NA	NA	NA	NA	NA	NA	NA	NA
dd_Smed_v6_9509_0_1	822	0.166414	2.53545	0.673581	P19388	POLR2E	DNA-directed RNA polymerases I, II, and III subunit RPABC1	1.33e-20	204	27.451	Q80UW8	Polr2e	DNA-directed RNA polymerases I, II, and III subunit RPABC1	1.34e-21	204	27.941	Q6DEG5	polr2eb	Polymerase (RNA) II (DNA directed) polypeptide E	7.33e-22	204	28.431	Q7JZF5	Rpb5	RE34924p	1.19e-19	201	28.856	Q9N5K2	rpb-5	DNA-directed RNA polymerases I, II, and III subunit RPABC1	4.07e-24	205	29.756	Q9N5K2	rpb-5	DNA-directed RNA polymerases I, II, and III subunit RPABC1	4.81e-23	205	29.756
dd_Smed_v6_13700_0_1	1594	-0.331227	0.70177	0.67392	E9PEI0	CDCA2	Cell division cycle-associated protein 2	0.000286	35	48.571	NA	NA	NA	NA	NA	NA	NA	NA	NA	NA	NA	NA	NA	NA	NA	NA	NA	NA	NA	NA	NA	NA	NA	NA	NA	NA	NA	NA	NA	NA
dd_Smed_v6_474_0_1	1319	0.108432	5.33646	0.67392	Q09666	AHNAK	Neuroblast differentiation-associated protein AHNAK	0.000299	97	37.113	E9Q616	Ahnak	AHNAK nucleoprotein (desmoyokin)	0.000397	91	37.363	NA	NA	NA	NA	NA	NA	NA	NA	NA	NA	NA	NA	NA	NA	NA	NA	NA	NA	NA	NA	NA	NA	NA	NA
dd_Smed_v6_14898_0_1	441	0.158221	2.56406	0.673986	P35520	CBS	Cystathionine beta-synthase	2.64e-43	147	58.503	Q91WT9	Cbs	Cystathionine beta-synthase	9.96e-44	147	59.184	A9JT04	cbsa	Cystathionine beta-synthase	8.59e-43	147	61.224	Q9VRD9	Cbs	Cystathionine beta-synthase	2.53e-31	146	54.11	G5EFH8	cbs-1	Cystathionine Beta-Synthase	1.02e-37	148	56.081	Q91WT9	Cbs	Cystathionine beta-synthase	4e-43	147	59.184
dd_Smed_v6_15122_0_1	1081	-0.193993	2.1957	0.673986	NA	NA	NA	NA	NA	NA	NA	NA	NA	NA	NA	NA	NA	NA	NA	NA	NA	NA	NA	NA	NA	NA	NA	NA	NA	NA	NA	NA	NA	NA	NA	NA	NA	NA	NA	NA
dd_Smed_v6_20066_0_1	2081	-0.175576	1.95361	0.673986	P62955	CACNG7	Voltage-dependent calcium channel gamma-7 subunit	5.63e-21	220	31.364	P62956	Cacng7	Voltage-dependent calcium channel gamma-7 subunit	6.19e-21	220	31.364	F6NW67	cacng7a	Voltage-dependent calcium channel gamma subunit	1.03e-20	221	31.674	Q9VRE6	stg1	GH12419p1	1.83e-08	220	23.636	G5EDT2	stg-1	STarGazin (Mammalian calcium channel) homolog	7.44e-05	122	27.869	P62956	Cacng7	Voltage-dependent calcium channel gamma-7 subunit	2.49e-20	220	31.364
dd_Smed_v6_4714_0_1	2258	0.0975816	6.97104	0.673986	K7EQ21	CXXC1	CXXC finger 1 (PHD domain), isoform CRA_c	3.86e-15	69	47.826	Q9CWW7	Cxxc1	CXXC-type zinc finger protein 1	6.31e-15	69	47.826	F1QXL1	cxxc1b	CXXC finger protein 1b	4.42e-18	72	55.556	Q9W352	Cfp1	CXXC-type zinc finger protein 1	2.61e-18	71	53.521	Q6BER5	nurf-1	Nucleosome-remodeling factor subunit NURF301-like	9.53e-06	48	35.417	Q9W352	Cfp1	CXXC-type zinc finger protein 1	1.18e-17	71	53.521
dd_Smed_v6_8065_0_1	662	-0.14519	2.71958	0.673986	NA	NA	NA	NA	NA	NA	NA	NA	NA	NA	NA	NA	NA	NA	NA	NA	NA	NA	NA	NA	NA	NA	NA	NA	NA	NA	NA	NA	NA	NA	NA	NA	NA	NA	NA	NA
dd_Smed_v6_8239_0_1	1376	0.0986284	4.81409	0.673986	Q9Y282	ERGIC3	Endoplasmic reticulum-Golgi intermediate compartment protein 3	4.19e-140	382	52.618	Q9CQE7	Ergic3	Endoplasmic reticulum-Golgi intermediate compartment protein 3	2.39e-139	382	52.356	Q803I2	ergic3	Endoplasmic reticulum-Golgi intermediate compartment protein 3	1.63e-145	382	55.759	Q9VUM3	Dmel\CG7011	CG7011	5.07e-103	389	44.73	NA	NA	NA	NA	NA	NA	Q803I2	ergic3	Endoplasmic reticulum-Golgi intermediate compartment protein 3	7.4e-145	382	55.759
dd_Smed_v6_15542_0_1	1667	-0.153174	2.67832	0.674128	Q9UQ07	MOK	MAPK/MAK/MRK overlapping kinase	5.24e-139	309	58.9	Q9WVS4	Mok	MAPK/MAK/MRK overlapping kinase	4.59e-138	295	60	F1QUT2	mak	Male germ cell-associated kinase	2.64e-68	286	39.86	M9PFE3	CG42366	Uncharacterized protein, isoform B	2.33e-70	291	39.175	B3WFY8	dyf-5	Serine/threonine-protein kinase dyf-5	1.94e-71	289	39.1	Q9UQ07	MOK	MAPK/MAK/MRK overlapping kinase	2.32e-138	309	58.9
dd_Smed_v6_6419_0_1	849	0.114642	3.72222	0.674128	NA	NA	NA	NA	NA	NA	Q80XM9	Pqlc1	PQ-loop repeat-containing protein 1	8.11e-67	240	43.75	NA	NA	NA	NA	NA	NA	NA	NA	NA	NA	NA	NA	NA	NA	NA	NA	NA	NA	Q80XM9	Pqlc1	PQ-loop repeat-containing protein 1	3.26e-66	240	43.75
dd_Smed_v6_9234_0_1	654	-0.127253	3.37515	0.674128	NA	NA	NA	NA	NA	NA	NA	NA	NA	NA	NA	NA	NA	NA	NA	NA	NA	NA	NA	NA	NA	NA	NA	NA	NA	NA	NA	NA	NA	NA	NA	NA	NA	NA	NA	NA
dd_Smed_v6_4809_0_1	1220	-0.089694	4.91803	0.674193	NA	NA	NA	NA	NA	NA	NA	NA	NA	NA	NA	NA	NA	NA	NA	NA	NA	NA	NA	NA	NA	NA	NA	NA	NA	NA	NA	NA	NA	NA	NA	NA	NA	NA	NA	NA
dd_Smed_v6_11728_0_1	4639	-0.104847	4.43657	0.674272	A0A024R288	AGTPBP1	ATP/GTP binding protein 1, isoform CRA_a	1.21e-159	525	48.952	Q641K1	Agtpbp1	Cytosolic carboxypeptidase 1	9.6e-159	526	48.859	Q4U2V3	agtpbp1	Cytosolic carboxypeptidase 1	6.25e-160	527	48.956	Q9VY99	Nna1	Cytosolic carboxypeptidase Nna1	2.98e-79	484	34.298	O76373	ccpp-1	Cytosolic carboxypeptidase 1	2.03e-91	471	37.792	Q4U2V3	agtpbp1	Cytosolic carboxypeptidase 1	2.84e-159	527	48.956
dd_Smed_v6_3073_0_1	745	-0.13775	3.27377	0.674539	NA	NA	NA	NA	NA	NA	NA	NA	NA	NA	NA	NA	NA	NA	NA	NA	NA	NA	NA	NA	NA	NA	NA	NA	NA	NA	NA	NA	NA	NA	NA	NA	NA	NA	NA	NA
dd_Smed_v6_5908_0_1	2402	-0.0870604	6.49799	0.674539	Q5JX62	RBM12	RNA-binding protein 12	3.24e-17	89	57.303	Q8R4X3	Rbm12	RNA-binding protein 12	3.68e-16	89	57.303	A0A0R4IVW2	rbm12	RNA-binding motif protein 12	4.39e-18	83	60.241	Q9W0D6	Dmel\CG7879	CG7879, isoform A	5.27e-18	87	63.218	NA	NA	NA	NA	NA	NA	A0A0R4IVW2	rbm12	RNA-binding motif protein 12	2e-17	83	60.241
dd_Smed_v6_6253_0_1	2593	-0.0913824	5.11224	0.674539	NA	NA	NA	NA	NA	NA	NA	NA	NA	NA	NA	NA	NA	NA	NA	NA	NA	NA	NA	NA	NA	NA	NA	NA	NA	NA	NA	NA	NA	NA	NA	NA	NA	NA	NA	NA
dd_Smed_v6_9302_0_1	1249	-0.100325	4.21996	0.674539	Q16514	TAF12	Transcription initiation factor TFIID subunit 12	7.07e-14	80	42.5	Q8VE65	Taf12	Transcription initiation factor TFIID subunit 12	8e-14	80	42.5	Q6P013	taf12	TAF12 RNA polymerase II, TATA box binding protein (TBP)-associated factor	1.25e-13	80	42.5	P49905	Taf12	Transcription initiation factor TFIID subunit 12	2.1e-08	82	36.585	Q9U226	taf-12	TAF (TBP-associated transcription factor) family	0.000436	90	28.889	Q16514	TAF12	Transcription initiation factor TFIID subunit 12	3.13e-13	80	42.5
dd_Smed_v6_1166_0_1	516	0.0927655	6.01789	0.674824	P63172	DYNLT1	Dynein light chain Tctex-type 1	4.88e-65	113	76.991	P51807	Dynlt1	Dynein light chain Tctex-type 1	7.93e-63	113	73.451	Q66IC8	tctex1d1	Tctex1 domain-containing protein 1	9.52e-07	132	26.515	Q94524	Dlc90F	Dynein light chain Tctex-type	6.62e-51	113	63.717	Q18917	dylt-2	DYnein Light chain (Tctex type)	1.38e-07	102	28.431	P63172	DYNLT1	Dynein light chain Tctex-type 1	2.16e-64	113	76.991
dd_Smed_v6_9459_0_1	2336	-0.102689	4.67962	0.675052	NA	NA	NA	NA	NA	NA	NA	NA	NA	NA	NA	NA	NA	NA	NA	NA	NA	NA	NA	NA	NA	NA	NA	NA	NA	NA	NA	NA	NA	NA	NA	NA	NA	NA	NA	NA
dd_Smed_v6_18472_0_1	1279	-0.202504	1.55981	0.675094	NA	NA	NA	NA	NA	NA	NA	NA	NA	NA	NA	NA	NA	NA	NA	NA	NA	NA	NA	NA	NA	NA	NA	NA	NA	NA	NA	NA	NA	NA	NA	NA	NA	NA	NA	NA
dd_Smed_v6_3287_0_1	1458	0.0897428	6.37619	0.675191	Q969V4	TEKT1	Tektin-1	3.65e-110	414	43.72	Q9DAJ2	Tekt1	Tektin-1	2.72e-108	412	42.961	A0A0R4IRF0	tekt1	Tektin 1	1.55e-93	417	41.487	Q8I044	CG32819-RB	GH11003p	1.48e-54	405	30.123	Q21641	CELE_R02E12.4	Uncharacterized protein	3.37e-16	301	23.92	Q969V4	TEKT1	Tektin-1	1.61e-109	414	43.72
dd_Smed_v6_13219_0_1	1714	-0.14082	3.05051	0.675548	Q9P2U7	SLC17A7	Vesicular glutamate transporter 1	1.74e-95	443	35.214	Q3TXX4	Slc17a7	Vesicular glutamate transporter 1	3.09e-95	444	34.685	Q1L8X9	slc17a8	Vesicular glutamate transporter 3	4.9e-98	497	32.797	Q9VQC0	VGlut	Vesicular glutamate transporter, isoform A	8.58e-69	440	31.818	P34644	eat-4	Probable vesicular glutamate transporter eat-4	6.61e-74	439	30.979	Q1L8X9	slc17a8	Vesicular glutamate transporter 3	2.23e-97	497	32.797
dd_Smed_v6_21548_0_1	730	-0.323017	0.496473	0.675595	Q9H4G4	GLIPR2	Golgi-associated plant pathogenesis-related protein 1	4.15e-24	138	36.957	Q9CYL5	Glipr2	Golgi-associated plant pathogenesis-related protein 1	1.07e-24	138	37.681	Q5XJ73	glipr2l	GLI pathogenesis-related 2,-like	2.14e-27	136	40.441	Q9VI35	CG31482	Uncharacterized protein	4.28e-23	143	37.063	Q8MQ33	lon-1	LONg	3.99e-06	133	27.82	Q5XJ73	glipr2l	GLI pathogenesis-related 2,-like	9.74e-27	136	40.441
dd_Smed_v6_3790_0_1	1286	-0.0845752	6.4243	0.676078	Q9NXW2	DNAJB12	DnaJ homolog subfamily B member 12	6.44e-79	379	39.05	Q9QYI4	Dnajb12	DnaJ homolog subfamily B member 12	3.82e-78	379	39.578	A0JMH5	dnajb14	DnaJ (Hsp40) homolog, subfamily B, member 14	1.27e-69	376	36.436	Q9VFP0	CG3061	CG3061	3.81e-79	370	40.541	Q17438	dnj-1	DnaJ homolog subfamily B member 1	4.29e-63	408	34.559	Q9VFP0	CG3061	CG3061	1.73e-78	370	40.541
dd_Smed_v6_7697_0_1	1674	0.0922049	4.82562	0.676409	Q9Y4C8	RBM19	Probable RNA-binding protein 19	1.82e-55	544	29.412	Q8R3C6	Rbm19	Probable RNA-binding protein 19	7.76e-55	539	28.015	Q5CZT8	rbm19	Rbm19 protein	2.11e-48	365	31.781	Q9VT19	Dm-RBD-1	CG3335	1.46e-41	419	29.594	Q9XU67	rbd-1	RBD (RNA binding domain) protein	1.91e-41	409	29.584	Q9Y4C8	RBM19	Probable RNA-binding protein 19	8.04e-55	544	29.412
dd_Smed_v6_2751_0_1	2305	0.0904874	6.29264	0.676688	Q12996	CSTF3	Cleavage stimulation factor subunit 3	0	727	55.158	Q99LI7	Cstf3	Cleavage stimulation factor subunit 3	0	727	54.883	F1QIB2	cstf3	Cleavage stimulation factor, 3' pre-RNA, subunit 3	0	724	54.144	P25991	su(f)	Protein suppressor of forked	0	761	45.204	Q19866	suf-1	SUppressor-of-Forked (Drosophila) homolog	0	742	45.148	Q12996	CSTF3	Cleavage stimulation factor subunit 3	0	727	55.158
dd_Smed_v6_6924_0_1	1848	-0.100814	4.41567	0.676733	Q04771	ACVR1	Activin receptor type-1	1.76e-106	533	39.4	P37172	Acvr1	Activin receptor type-1	5.77e-105	534	39.326	Q9DGI6	acvr1l	Receptor protein serine/threonine kinase	8.85e-102	538	37.732	Q95U21	sax	Receptor protein serine/threonine kinase	3.97e-97	332	48.494	Q09488	sma-6	Serine/threonine-protein kinase sma-6	3.04e-57	371	35.58	Q04771	ACVR1	Activin receptor type-1	7.8e-106	533	39.4
dd_Smed_v6_295_0_1	673	0.090747	9.04096	0.676776	P46782	RPS5	40S ribosomal protein S5	1.54e-103	192	76.042	P97461	Rps5	40S ribosomal protein S5	1.24e-102	192	75.521	Q6PC80	rps5	Ribosomal protein S5	6.19e-102	192	75	Q24186	RpS5a	40S ribosomal protein S5a	1.74e-99	194	72.68	P49041	rps-5	40S ribosomal protein S5	5.37e-97	192	70.833	P46782	RPS5	40S ribosomal protein S5	6.8e-103	192	76.042
dd_Smed_v6_13847_0_1	1088	0.235263	0.915686	0.677074	O95834	EML2	Echinoderm microtubule-associated protein-like 2	1.92e-19	340	21.176	Q7TNG5	Eml2	Echinoderm microtubule-associated protein-like 2	4.45e-18	340	21.176	E7EXY5	eml1	Echinoderm microtubule-associated protein-like 1	9.98e-17	343	19.825	Q9VUI3	DCX-EMAP	Echinoderm microtubule-associated protein-like CG42247	2.45e-28	354	24.011	P91341	F55F8.3	Periodic tryptophan protein 2 homolog	0.000885	105	25.714	Q9VUI3	DCX-EMAP	Echinoderm microtubule-associated protein-like CG42247	1.11e-27	354	24.011
dd_Smed_v6_11655_0_1	3695	0.0902426	4.98714	0.677079	P06756	ITGAV	Integrin alpha-V	3.11e-28	1030	21.845	P43406	Itgav	Integrin alpha-V	5.26e-25	1045	21.722	F1R2R3	itga3b	Integrin, alpha 3b	2.4e-37	1121	23.55	Q24247	mew	Integrin alpha-PS1	5.97e-22	498	27.108	Q03600	ina-1	Integrin alpha ina-1	6.27e-18	504	26.786	F1R2R3	itga3b	Integrin, alpha 3b	1.09e-36	1121	23.55
dd_Smed_v6_16149_0_1	1333	0.197566	1.6591	0.677079	P34981	TRHR	Thyrotropin-releasing hormone receptor	1.5e-12	325	23.077	Q99P50	Ghsr	Growth hormone secretagogue receptor type 1	8.56e-06	317	23.659	F1QJG8	qrfpra	Pyroglutamylated RFamide peptide receptor a	5.6e-10	308	23.377	Q9W4H3	Proc-R	Proctolin receptor, isoform A	2.14e-16	167	33.533	Q18321	daf-37	G-protein coupled receptor daf-37	0.000317	328	19.817	Q9W4H3	Proc-R	Proctolin receptor, isoform A	9.69e-16	167	33.533
dd_Smed_v6_4454_1_1	770	-0.157343	3.60878	0.677079	NA	NA	NA	NA	NA	NA	NA	NA	NA	NA	NA	NA	NA	NA	NA	NA	NA	NA	NA	NA	NA	NA	NA	NA	NA	NA	NA	NA	NA	NA	NA	NA	NA	NA	NA	NA
dd_Smed_v6_22735_0_1	1038	-0.235951	0.927281	0.677158	NA	NA	NA	NA	NA	NA	NA	NA	NA	NA	NA	NA	NA	NA	NA	NA	NA	NA	NA	NA	NA	NA	NA	NA	NA	NA	NA	NA	NA	NA	NA	NA	NA	NA	NA	NA
dd_Smed_v6_2679_0_1	535	-0.115974	4.64816	0.677255	F8VVB9	TUBA1B	Tubulin alpha-1B chain	1.29e-75	129	77.519	P68373	Tuba1c	Tubulin alpha-1C chain	7.45e-73	129	77.519	Q6NWK7	tuba1a	Tubulin alpha chain	8.68e-73	129	77.519	P06605	alphaTub84D	Tubulin alpha-3 chain	5.76e-73	129	77.519	P91910	mec-12	Tubulin alpha-3 chain	1.26e-71	129	75.194	F8VVB9	TUBA1B	Tubulin alpha-1B chain	5.69e-75	129	77.519
dd_Smed_v6_10158_0_1	552	-0.210019	1.49395	0.677412	NA	NA	NA	NA	NA	NA	NA	NA	NA	NA	NA	NA	NA	NA	NA	NA	NA	NA	NA	NA	NA	NA	NA	NA	NA	NA	NA	NA	NA	NA	NA	NA	NA	NA	NA	NA
dd_Smed_v6_12466_0_1	1265	-0.171375	2.42509	0.677412	P32238	CCKAR	Cholecystokinin receptor type A	1.13e-13	323	27.554	O55040	Nmur1	Neuromedin-U receptor 1	3.04e-15	338	27.219	B7ZD35	qrfpra	Pyroglutamylated RFamide peptide receptor a	4.5e-16	276	25	Q8IN35	SIFaR	Neuropeptide SIFamide receptor	3.75e-14	339	26.549	O02043	npr-21	NeuroPeptide Receptor family	1.75e-15	329	24.012	B7ZD35	qrfpra	Pyroglutamylated RFamide peptide receptor a	2.05e-15	276	25
dd_Smed_v6_4511_0_1	3078	-0.0859381	5.65436	0.677545	Q9Y5L0	TNPO3	Transportin-3	2.17e-86	1000	26.4	Q6P2B1	Tnpo3	Transportin-3	6.2e-88	994	26.459	Q5RHV1	tnpo3	Transportin 3	4.21e-90	1006	27.038	Q9VQG0	Trn-SR	LD21546p	3.7e-71	990	24.646	O17244	tsr-1	Transporter of SR proteins	6.63e-15	217	27.65	Q5RHV1	tnpo3	Transportin 3	1.92e-89	1006	27.038
dd_Smed_v6_6669_0_1	3412	-0.0880466	5.79824	0.677545	Q9BXB1	LGR4	Leucine-rich repeat-containing G-protein coupled receptor 4	1.14e-22	425	27.294	P70389	Igfals	Insulin-like growth factor-binding protein complex acid labile subunit	6.93e-25	504	27.381	F1QKB4	si:dkey-182i3.11	Si:dkey-182i3.11	8.83e-25	665	28.12	Q9VUN0	Toll-6	Toll-like receptor 6	2.17e-20	527	27.514	Q18902	lron-15	ELRR (Extracellular Leucine-Rich Repeat) ONly	2.51e-18	520	27.885	P70389	Igfals	Insulin-like growth factor-binding protein complex acid labile subunit	2.79e-24	504	27.381
dd_Smed_v6_9864_0_1	1877	0.108905	4.00792	0.677545	P36544	CHRNA7	Neuronal acetylcholine receptor subunit alpha-7	4.17e-103	500	38.8	P49582	Chrna7	Neuronal acetylcholine receptor subunit alpha-7	2.95e-104	500	39	B3DH13	chrna7	Cholinergic receptor, nicotinic, alpha 7 (neuronal)	6.01e-101	524	36.832	Q86MN8	nAChRalpha6	Nicotinic acetylcholine receptor subunit Dalpha6	4.31e-117	511	40.705	P48180	acr-16	Acetylcholine receptor subunit alpha-type acr-16	1.97e-85	494	35.02	Q86MN8	nAChRalpha6	Nicotinic acetylcholine receptor subunit Dalpha6	1.95e-116	511	40.705
dd_Smed_v6_14213_0_1	1831	0.161354	3.10462	0.677585	Q9Y5R6	DMRT1	Doublesex- and mab-3-related transcription factor 1	1.46e-08	50	44	Q8CGW9	Dmrtc2	Doublesex- and mab-3-related transcription factor C2	1.4e-09	105	33.333	Q71MM5	dmrt1	Doublesex- and mab-3-related transcription factor 1	1.87e-08	63	41.27	P23023	dsx	Protein doublesex	5.86e-06	39	46.154	Q9XWN9	dmd-3	DM (Doublesex/MAB-3) Domain family	4.73e-14	143	30.769	Q9XWN9	dmd-3	DM (Doublesex/MAB-3) Domain family	5.59e-13	143	30.769
dd_Smed_v6_1710_0_1	453	0.162403	2.10422	0.677585	P62072	TIMM10	Mitochondrial import inner membrane translocase subunit Tim10	2.05e-20	75	42.667	P62073	Timm10	Mitochondrial import inner membrane translocase subunit Tim10	2.26e-20	75	42.667	Q6DI06	timm10	Mitochondrial import inner membrane translocase subunit Tim10	1.2e-21	75	44	Q9W2D6	Tim10	Mitochondrial import inner membrane translocase subunit Tim10	8.41e-25	64	59.375	Q9Y0V6	tin-10	Mitochondrial import inner membrane translocase subunit Tim10	3.27e-21	71	42.254	Q9W2D6	Tim10	Mitochondrial import inner membrane translocase subunit Tim10	3.81e-24	64	59.375
dd_Smed_v6_18023_0_1	1046	-0.313627	0.299596	0.677585	NA	NA	NA	NA	NA	NA	NA	NA	NA	NA	NA	NA	NA	NA	NA	NA	NA	NA	NA	NA	NA	NA	NA	NA	NA	NA	NA	NA	NA	NA	NA	NA	NA	NA	NA	NA
dd_Smed_v6_18551_0_1	949	0.275517	0.120882	0.677585	NA	NA	NA	NA	NA	NA	NA	NA	NA	NA	NA	NA	NA	NA	NA	NA	NA	NA	NA	NA	NA	NA	NA	NA	NA	NA	NA	NA	NA	NA	NA	NA	NA	NA	NA	NA
dd_Smed_v6_1862_0_1	1920	0.0825034	7.25271	0.677585	NA	NA	NA	NA	NA	NA	NA	NA	NA	NA	NA	NA	NA	NA	NA	NA	NA	NA	NA	NA	NA	NA	NA	NA	NA	NA	NA	NA	NA	NA	NA	NA	NA	NA	NA	NA
dd_Smed_v6_2073_0_1	1366	0.0989241	5.46234	0.677585	Q14188	TFDP2	Transcription factor Dp-2	3.03e-16	87	40.23	Q64163	Tfdp2	Transcription factor Dp-2	1.76e-16	87	40.23	F1R508	tfdp1b	Transcription factor Dp-1, b	2.58e-17	90	43.333	Q24318	Dp	Transcription factor Dp	1.47e-17	92	41.304	Q22703	dpl-1	Transcription factor dpl-1	1.1e-10	87	32.184	Q24318	Dp	Transcription factor Dp	6.66e-17	92	41.304
dd_Smed_v6_4242_0_1	1954	-0.0850824	5.79129	0.677585	P06239	LCK	Tyrosine-protein kinase Lck	5.42e-22	197	30.457	P06240	Lck	Proto-oncogene tyrosine-protein kinase LCK	4.86e-22	197	29.949	B0S8J3	map3k19	Mitogen-activated protein kinase kinase kinase 19	9.27e-26	229	29.694	Q24458	Ask1	Protein kinase	1.26e-21	211	30.806	P45894	aak-1	5'-AMP-activated protein kinase catalytic subunit alpha-1	7.74e-24	207	29.952	B0S8J3	map3k19	Mitogen-activated protein kinase kinase kinase 19	4.22e-25	229	29.694
dd_Smed_v6_4681_0_1	1599	0.0942522	5.82824	0.677585	Q9H788	SH2D4A	SH2 domain-containing protein 4A	2.1e-27	475	27.789	Q9D7V1	Sh2d4a	SH2 domain-containing protein 4A	5.04e-30	454	27.753	E7F7C1	sh2d4a	SH2 domain-containing 4A	1.19e-31	429	28.205	Q08012	drk	Protein enhancer of sevenless 2B	1.56e-07	107	28.972	G5ECJ6	csk-1	Tyrosine-protein kinase csk-1	3.96e-06	82	32.927	E7F7C1	sh2d4a	SH2 domain-containing 4A	5.43e-31	429	28.205
dd_Smed_v6_5308_0_1	1402	-0.0864512	5.65714	0.677585	P29353	SHC1	SHC-transforming protein 1	1.33e-27	175	33.143	Q8BMC3	Shc2	SHC-transforming protein 2	3.74e-28	95	58.947	E9QCZ8	shc1	SHC (Src homology 2 domain-containing)-transforming protein 1	5.78e-28	98	56.122	Q9V3C8	Shc	DShc protein	5.4e-26	157	33.758	Q9TYT3	shc-1	SHC-transforming protein homolog 1	4.08e-21	321	26.48	Q8BMC3	Shc2	SHC-transforming protein 2	1.51e-27	95	58.947
dd_Smed_v6_8352_0_1	786	0.171337	1.97524	0.677585	NA	NA	NA	NA	NA	NA	NA	NA	NA	NA	NA	NA	NA	NA	NA	NA	NA	NA	NA	NA	NA	NA	NA	NA	NA	NA	NA	NA	NA	NA	NA	NA	NA	NA	NA	NA
dd_Smed_v6_9892_0_1	1215	-0.0992487	4.36531	0.677585	G3V3U8	KLHDC2	Kelch domain-containing protein 2	8.99e-30	339	28.614	Q80YG3	Klhdc1	Kelch domain-containing protein 1	1.81e-29	361	28.255	A4QNY1	klhdc2	Zgc:162310 protein	2.81e-24	199	32.663	Q9W3D5	CG12081	LD20420p	8.57e-07	313	21.086	G5EC23	hcf-1	HCF1 related	3e-05	139	25.899	G3V3U8	KLHDC2	Kelch domain-containing protein 2	3.98e-29	339	28.614
dd_Smed_v6_23416_0_1	1653	-0.179154	1.641	0.677679	H3BLT9	NLRC3	NOD3 protein, isoform CRA_d	2.96e-16	212	30.189	F6QBN8	Lrrc74a	Leucine-rich repeat-containing 74A	1.73e-22	277	29.603	T1NXJ6	nod2	NOD2b protein	4.97e-08	231	25.108	NA	NA	NA	NA	NA	NA	NA	NA	NA	NA	NA	NA	F6QBN8	Lrrc74a	Leucine-rich repeat-containing 74A	6.96e-22	277	29.603
dd_Smed_v6_16282_0_1	945	0.23547	1.5332	0.677698	NA	NA	NA	NA	NA	NA	NA	NA	NA	NA	NA	NA	NA	NA	NA	NA	NA	NA	NA	NA	NA	NA	NA	NA	NA	NA	NA	NA	NA	NA	NA	NA	NA	NA	NA	NA
dd_Smed_v6_3274_0_1	1799	-0.106783	5.23467	0.677783	Q9UK59	DBR1	Lariat debranching enzyme	2.36e-123	393	46.31	Q923B1	Dbr1	Lariat debranching enzyme	8.2e-122	390	46.41	Q7T3E4	dbr1	Lariat debranching enzyme	2.08e-123	389	44.987	Q9VSD7	ldbr	Lariat debranching enzyme	2.1e-110	424	41.038	Q966M6	dbr-1	Lariat debranching enzyme	2.69e-99	402	40.05	Q7T3E4	dbr1	Lariat debranching enzyme	9.49e-123	389	44.987
dd_Smed_v6_349_0_1	1491	0.0900255	10.2395	0.677841	P60842	EIF4A1	Eukaryotic initiation factor 4A-I	0	390	72.308	P60843	Eif4a1	Eukaryotic initiation factor 4A-I	0	390	72.308	Q7ZU67	eif4a1b	Eukaryotic translation initiation factor 4A, isoform 1B	0	390	72.051	Q02748	eIF-4a	Eukaryotic initiation factor 4A	0	389	72.237	P27639	inf-1	Eukaryotic initiation factor 4A	0	385	70.909	P60843	Eif4a1	Eukaryotic initiation factor 4A-I	0	390	72.308
dd_Smed_v6_9531_0_1	2417	0.0958781	5.06814	0.677841	Q6ZN16	MAP3K15	Mitogen-activated protein kinase kinase kinase 15	2.47e-31	269	33.086	A2AQW0	Map3k15	Mitogen-activated protein kinase kinase kinase 15	2.63e-31	269	33.086	R4GDS5	map3k5	Mitogen-activated protein kinase kinase kinase 5	2.5e-30	273	33.333	Q24458	Ask1	Protein kinase	8.89e-30	265	33.962	Q304D8	cst-2	Caenorhabditis STE20-like kinase	1.53e-28	261	31.418	A2AQW0	Map3k15	Mitogen-activated protein kinase kinase kinase 15	1.06e-30	269	33.086
dd_Smed_v6_18706_0_1	1243	-0.200986	1.28066	0.677942	P57078	RIPK4	Receptor-interacting serine/threonine-protein kinase 4	2.24e-31	356	26.685	Q505D1	Ankrd28	Serine/threonine-protein phosphatase 6 regulatory ankyrin repeat subunit A	1.66e-29	356	28.09	E9QEH7	ripk4	Receptor-interacting serine-threonine kinase 4	7.37e-31	338	27.219	Q7Z020	TrpA1	Transient receptor potential cation channel subfamily A member 1	4.52e-31	406	26.847	Q8MQG0	unc-44	Uncharacterized protein	2.02e-30	361	28.532	P57078	RIPK4	Receptor-interacting serine/threonine-protein kinase 4	9.9e-31	356	26.685
dd_Smed_v6_8444_0_1	2471	-0.103421	5.74665	0.678075	Q9Y6G9	DYNC1LI1	Cytoplasmic dynein 1 light intermediate chain 1	1.01e-91	428	39.72	Q6PDL0	Dync1li2	Cytoplasmic dynein 1 light intermediate chain 2	1.87e-91	437	39.13	A8KBW4	dync1li2	Dynein, cytoplasmic 1, light intermediate chain 2	7.09e-93	432	38.426	Q9VZ20	Dlic	Dynein light intermediate chain, isoform A	6.14e-89	427	40.047	G5ED34	dli-1	Dynein Light Intermediate chain	2.69e-36	470	28.298	A8KBW4	dync1li2	Dynein, cytoplasmic 1, light intermediate chain 2	3.23e-92	432	38.426
dd_Smed_v6_10780_0_1	872	0.140314	3.19046	0.678081	NA	NA	NA	NA	NA	NA	Q3UUI0	Iqck	Putative uncharacterized protein	3.25e-39	142	50	B3DI10	iqck	IQ motif-containing K	7.27e-32	137	43.066	NA	NA	NA	NA	NA	NA	NA	NA	NA	NA	NA	NA	Q3UUI0	Iqck	Putative uncharacterized protein	1.31e-38	142	50
dd_Smed_v6_12514_0_1	1972	-0.0954595	4.5882	0.678081	Q9NVR7	TBCCD1	TBCC domain-containing protein 1	3.2e-105	585	33.675	Q640P7	Tbccd1	TBCC domain-containing protein 1	6.85e-104	592	33.277	F1QC45	rp2	Protein XRP2	5.49e-07	182	19.78	NA	NA	NA	NA	NA	NA	Q966I6	rpi-2	Protein XRP2	2.69e-05	94	26.596	Q9NVR7	TBCCD1	TBCC domain-containing protein 1	1.41e-104	585	33.675
dd_Smed_v6_12686_0_1	892	-0.281895	0.17622	0.678081	NA	NA	NA	NA	NA	NA	NA	NA	NA	NA	NA	NA	NA	NA	NA	NA	NA	NA	NA	NA	NA	NA	NA	NA	NA	NA	NA	NA	NA	NA	NA	NA	NA	NA	NA	NA
dd_Smed_v6_12692_0_1	1826	-0.127695	3.40632	0.678081	Q53F39	MPPE1	Metallophosphoesterase 1	1.73e-105	365	44.11	Q80XL7	Mppe1	Metallophosphoesterase 1	1.85e-106	360	45.556	Q566Y9	mppe1	Metallophosphoesterase 1	1.16e-108	362	43.923	Q9VLR9	PGAP5	Metallophosphoesterase 1 homolog	3.99e-91	379	42.216	Q95X35	B0511.13	Metallophosphoesterase 1 homolog	3.43e-79	352	40.057	Q566Y9	mppe1	Metallophosphoesterase 1	5.28e-108	362	43.923
dd_Smed_v6_3628_0_1	1740	0.0869391	6.8286	0.678081	NA	NA	NA	NA	NA	NA	Q8R0A7	Kiaa0513	Uncharacterized protein KIAA0513	7.54e-22	118	43.22	Q1LV00	zgc:91860	Zgc:91860	1.42e-24	109	47.706	Q8T8V1	CG17378	AT22518p	9.68e-19	116	37.069	NA	NA	NA	NA	NA	NA	Q1LV00	zgc:91860	Zgc:91860	6.47e-24	109	47.706
dd_Smed_v6_7274_0_1	826	-0.129587	3.34839	0.678081	NA	NA	NA	NA	NA	NA	Q9D8U7	Dtwd1	DTW domain-containing protein 1	6.28e-37	238	33.193	Q5XJ56	dtwd1	DTW domain-containing protein 1	3.13e-40	210	38.095	NA	NA	NA	NA	NA	NA	NA	NA	NA	NA	NA	NA	Q5XJ56	dtwd1	DTW domain-containing protein 1	1.42e-39	210	38.095
dd_Smed_v6_8191_0_1	608	-0.298012	1.02506	0.678081	Q13901	C1D	Nuclear nucleic acid-binding protein C1D	1.38e-12	119	31.092	O35473	C1d	Nuclear nucleic acid-binding protein C1D	1.2e-14	117	30.769	Q5XJ97	c1d	Nuclear nucleic acid-binding protein C1D	1.12e-14	117	30.769	NA	NA	NA	NA	NA	NA	NA	NA	NA	NA	NA	NA	O35473	C1d	Nuclear nucleic acid-binding protein C1D	4.84e-14	117	30.769
dd_Smed_v6_9225_0_1	1686	0.217467	1.04904	0.678081	NA	NA	NA	NA	NA	NA	NA	NA	NA	NA	NA	NA	NA	NA	NA	NA	NA	NA	NA	NA	NA	NA	NA	NA	NA	NA	NA	NA	NA	NA	NA	NA	NA	NA	NA	NA
dd_Smed_v6_9467_0_1	1743	-0.0974429	4.5744	0.678081	Q8IZM6	BPGAP1	BCH domain-containing Cdc42GAP-like protein	1.11e-112	381	46.982	Q9CXP4	Arhgap8	Rho GTPase-activating protein 8	2.47e-115	381	47.507	F1R2J2	arhgap1	Rho GTPase-activating protein 1	7.46e-109	391	45.269	Q9VTU3	RhoGAP68F	Rho GTPase-activating protein 68F	2.01e-75	409	35.941	Q23130	rga-1	Rho GTPase Activating protein	6.99e-85	390	39.231	Q9CXP4	Arhgap8	Rho GTPase-activating protein 8	9.94e-115	381	47.507
dd_Smed_v6_11392_0_1	1303	0.115305	3.58295	0.678198	Q96AG3	SLC25A46	Solute carrier family 25 member 46	1.15e-68	330	37.273	Q9CQS4	Slc25a46	Solute carrier family 25 member 46	3.16e-69	336	36.31	Q6DGU5	slc25a46	Solute carrier family 25 member 46	6.05e-69	357	33.894	Q9VXK8	CG8931	CG8931	3.07e-67	390	34.103	NA	NA	NA	NA	NA	NA	Q9CQS4	Slc25a46	Solute carrier family 25 member 46	1.27e-68	336	36.31
dd_Smed_v6_6783_0_1	1400	0.109603	3.79975	0.678198	NA	NA	NA	NA	NA	NA	NA	NA	NA	NA	NA	NA	NA	NA	NA	NA	NA	NA	NA	NA	NA	NA	NA	NA	NA	NA	NA	NA	NA	NA	NA	NA	NA	NA	NA	NA
dd_Smed_v6_4819_0_1	1294	-0.0909657	4.87036	0.678225	Q92572	AP3S1	AP-3 complex subunit sigma-1	1.29e-84	172	70.93	Q9DCR2	Ap3s1	AP-3 complex subunit sigma-1	1.42e-84	172	70.93	Q6NSP1	ap1s1	Adaptor-related protein complex 1, sigma 1 subunit	5.97e-27	151	37.086	Q9W1E8	or	Adaptor protein complex AP-3 small chain sigma3	1.64e-92	180	71.667	Q19123	aps-2	AdaPtin, Small chain (Clathrin associated complex)	3.27e-28	138	39.13	Q9W1E8	or	Adaptor protein complex AP-3 small chain sigma3	7.42e-92	180	71.667
dd_Smed_v6_19573_0_1	1563	-0.272261	0.77568	0.678762	NA	NA	NA	NA	NA	NA	NA	NA	NA	NA	NA	NA	NA	NA	NA	NA	NA	NA	NA	NA	NA	NA	NA	NA	NA	NA	NA	NA	NA	NA	NA	NA	NA	NA	NA	NA
dd_Smed_v6_5882_0_1	1386	0.0829394	5.5864	0.678941	P55771	PAX9	Paired box protein Pax-9	0.00041	115	26.957	P47242	Pax9	Paired box protein Pax-9	0.000341	136	25	A0A0G2L1N8	-	Uncharacterized protein	1.7e-10	288	24.306	NA	NA	NA	NA	NA	NA	G5ED14	egl-38	PAX protein	0.000386	116	25.862	A0A0G2L1N8	-	Uncharacterized protein	7.75e-10	288	24.306
dd_Smed_v6_2869_0_1	2026	0.121542	5.8997	0.678998	Q8TD84	DSCAML1	Down syndrome cell adhesion molecule-like protein 1	0.000252	172	25.581	NA	NA	NA	NA	NA	NA	Q1KMS5	nphs1	Nephrin	0.000135	258	22.481	P16621	Lar	Tyrosine-protein phosphatase Lar	0.00056	198	22.727	NA	NA	NA	NA	NA	NA	Q1KMS5	nphs1	Nephrin	0.000615	258	22.481
dd_Smed_v6_2946_0_1	2112	0.0887944	7.2857	0.679399	Q6NUN9	ZNF746	Zinc finger protein 746	2.73e-12	80	37.5	F6QN44	Zfp936	Zinc finger protein 936	1.74e-13	89	42.697	E7FBX7	gfi1b	Growth factor-independent 1B transcription repressor	4.27e-12	83	39.759	Q9N658	sens	Zinc finger protein sens	4e-12	104	33.654	G5EDE1	pag-3	Zinc finger protein PAG-3	4.95e-14	85	38.824	G5EDE1	pag-3	Zinc finger protein PAG-3	5.85e-13	85	38.824
dd_Smed_v6_14115_0_1	1502	-0.165541	2.19432	0.679665	Q8TE12	LMX1A	LIM homeobox transcription factor 1-alpha	8.35e-33	262	35.115	O88609	Lmx1b	LIM homeobox transcription factor 1-beta	2.19e-32	267	33.708	Q90476	lhx1a	LIM/homeobox protein Lhx1	1.99e-26	263	29.658	Q9V472	Lim1	DLim1	3.31e-26	281	30.605	P20154	lin-11	Protein lin-11	4.65e-25	257	31.128	Q8TE12	LMX1A	LIM homeobox transcription factor 1-alpha	3.69e-32	262	35.115
dd_Smed_v6_2861_0_1	2305	0.0826476	6.34533	0.679677	E7EU85	FXR1	Fragile X mental retardation syndrome-related protein 1	3.02e-09	235	28.085	Q61584	Fxr1	Fragile X mental retardation syndrome-related protein 1	3.06e-09	235	28.085	F8W4G8	fxr1	Fragile X mental retardation, autosomal homolog 1	3.62e-09	259	25.097	Q9NFU0	Fmr1	Synaptic functional regulator FMR1	2.38e-09	143	33.566	NA	NA	NA	NA	NA	NA	Q9NFU0	Fmr1	Synaptic functional regulator FMR1	1.08e-08	143	33.566
dd_Smed_v6_4235_0_1	2128	0.086317	5.94578	0.679677	Q92560	BAP1	Ubiquitin carboxyl-terminal hydrolase BAP1	1.08e-61	293	41.297	Q99PU7	Bap1	Ubiquitin carboxyl-terminal hydrolase BAP1	1.37e-61	293	41.297	A1L2G3	bap1	Ubiquitin carboxyl-terminal hydrolase BAP1	4.53e-63	369	36.314	Q7K5N4	calypso	Ubiquitin carboxyl-terminal hydrolase calypso	1.25e-60	342	37.135	Q09444	ubh-4	Probable ubiquitin carboxyl-terminal hydrolase ubh-4	5.24e-40	292	31.507	A1L2G3	bap1	Ubiquitin carboxyl-terminal hydrolase BAP1	2.06e-62	369	36.314
dd_Smed_v6_11848_0_1	752	-0.187803	1.96062	0.679726	NA	NA	NA	NA	NA	NA	NA	NA	NA	NA	NA	NA	NA	NA	NA	NA	NA	NA	NA	NA	NA	NA	NA	NA	NA	NA	NA	NA	NA	NA	NA	NA	NA	NA	NA	NA
dd_Smed_v6_14131_0_1	811	-0.225096	0.769196	0.679726	Q8IW40	CCDC103	Coiled-coil domain-containing protein 103	4.54e-13	207	26.57	Q9D9P2	Ccdc103	Coiled-coil domain-containing protein 103	2.63e-12	199	27.638	Q6DGB6	ccdc103	Coiled-coil domain-containing protein 103	2.53e-14	57	54.386	A1Z8J9	CG13202	Uncharacterized protein	8.86e-06	34	58.824	NA	NA	NA	NA	NA	NA	Q6DGB6	ccdc103	Coiled-coil domain-containing protein 103	1.15e-13	57	54.386
dd_Smed_v6_21492_0_1	1312	-0.271462	0.409493	0.679726	NA	NA	NA	NA	NA	NA	NA	NA	NA	NA	NA	NA	NA	NA	NA	NA	NA	NA	NA	NA	NA	NA	NA	NA	NA	NA	NA	NA	NA	NA	NA	NA	NA	NA	NA	NA
dd_Smed_v6_26855_0_1	1889	-0.221896	1.3454	0.679726	P51168	SCNN1B	Amiloride-sensitive sodium channel subunit beta	2.79e-11	384	22.396	Q9WU38	Scnn1b	Amiloride-sensitive sodium channel subunit beta	1.45e-10	377	23.873	Q708S6	asic1c	Acid-sensing ion channel 1C	6.66e-08	531	20.904	NA	NA	NA	NA	NA	NA	Q21974	unc-8	Degenerin unc-8	2.96e-10	377	20.424	P51168	SCNN1B	Amiloride-sensitive sodium channel subunit beta	1.23e-10	384	22.396
dd_Smed_v6_19798_0_1	1488	-0.193658	1.62004	0.679999	NA	NA	NA	NA	NA	NA	NA	NA	NA	NA	NA	NA	NA	NA	NA	NA	NA	NA	NA	NA	NA	NA	NA	NA	NA	NA	NA	NA	NA	NA	NA	NA	NA	NA	NA	NA
dd_Smed_v6_14984_0_1	3098	-0.287219	1.07551	0.680034	NA	NA	NA	NA	NA	NA	NA	NA	NA	NA	NA	NA	NA	NA	NA	NA	NA	NA	Q8I7P9	pol	Retrovirus-related Pol polyprotein from transposon opus	4.31e-27	118	38.136	NA	NA	NA	NA	NA	NA	Q8I7P9	pol	Retrovirus-related Pol polyprotein from transposon opus	1.8e-26	118	38.136
dd_Smed_v6_15648_0_1	1121	-0.208139	1.86235	0.680034	NA	NA	NA	NA	NA	NA	NA	NA	NA	NA	NA	NA	NA	NA	NA	NA	NA	NA	NA	NA	NA	NA	NA	NA	NA	NA	NA	NA	NA	NA	NA	NA	NA	NA	NA	NA
dd_Smed_v6_11353_0_1	1194	-0.12391	3.23231	0.680078	Q8TBP6	SLC25A40	Solute carrier family 25 member 40	8.01e-83	346	41.618	Q8BGP6	Slc25a40	Solute carrier family 25 member 40	5.99e-78	345	38.841	Q6DHC3	slc25a40	Solute carrier family 25 member 40	4.08e-90	351	42.735	Q9VWG0	Shawn	GH21048p	1.33e-71	353	37.394	Q09461	C16C10.1	Uncharacterized mitochondrial carrier C16C10.1	2.78e-72	361	36.288	Q6DHC3	slc25a40	Solute carrier family 25 member 40	1.85e-89	351	42.735
dd_Smed_v6_153_0_1	908	0.0919288	9.16356	0.680078	P62837	UBE2D2	Ubiquitin-conjugating enzyme E2 D2	1.33e-90	147	84.354	P62838	Ube2d2	Ubiquitin-conjugating enzyme E2 D2	1.46e-90	147	84.354	Q7ZUK1	ube2d2	Ubiquitin-conjugating enzyme E2D 2 (UBC4/5 homolog, yeast)	4.69e-90	147	83.673	P25867	eff	Ubiquitin-conjugating enzyme E2-17 kDa	5.59e-91	147	85.034	P35129	let-70	Ubiquitin-conjugating enzyme E2 2	1.35e-89	147	82.993	P25867	eff	Ubiquitin-conjugating enzyme E2-17 kDa	2.53e-90	147	85.034
dd_Smed_v6_4917_0_1	2968	0.0834614	6.26292	0.680092	Q96AC1	FERMT2	Fermitin family homolog 2	6.57e-135	700	36.714	Q8CIB5	Fermt2	Fermitin family homolog 2	1.19e-131	701	36.662	F1Q8X5	fermt2	Fermitin family homolog 2	5.04e-129	724	36.05	Q9VZI3	Fit1	Unc-112-related protein	3.11e-138	719	37.274	Q18685	unc-112	Protein unc-112	5.14e-135	731	33.516	Q9VZI3	Fit1	Unc-112-related protein	1.41e-137	719	37.274
dd_Smed_v6_2220_0_1	621	0.110079	4.16333	0.680231	P82664	MRPS10	28S ribosomal protein S10, mitochondrial	1.19e-23	120	45	Q80ZK0	Mrps10	28S ribosomal protein S10, mitochondrial	2.61e-23	120	45	Q5SPH9	mrps10	Probable 28S ribosomal protein S10, mitochondrial	3.8e-26	121	42.975	Q9VFB2	mRpS10	28S ribosomal protein S10, mitochondrial	3.92e-22	155	35.484	Q9XWV5	mrps-10	Probable 28S ribosomal protein S10, mitochondrial	1.06e-23	121	42.975	Q5SPH9	mrps10	Probable 28S ribosomal protein S10, mitochondrial	1.73e-25	121	42.975
dd_Smed_v6_740_0_1	4451	-0.0851992	9.82285	0.680292	P02458	COL2A1	Collagen alpha-1(II) chain	4.38e-32	242	31.818	Q01149	Col1a2	Collagen alpha-2(I) chain	9.45e-33	233	29.614	A0A0R4IMA3	col2a1a	Collagen, type II, alpha 1a	5.96e-33	256	31.25	P08120	Cg25C	Collagen alpha-1(IV) chain	1.52e-14	221	42.986	P17139	emb-9	Collagen alpha-1(IV) chain	2.42e-15	206	43.204	A0A0R4IMA3	col2a1a	Collagen, type II, alpha 1a	2.71e-32	256	31.25
dd_Smed_v6_1288_0_1	1375	-0.08165	7.39562	0.68037	O60583	CCNT2	Cyclin-T2	1.85e-32	294	31.633	Q7TQK0	Ccnt2	Cyclin-T2	7.58e-33	222	34.234	Q803Q8	ccnt2a	Cyclin T2	3.37e-33	221	33.937	O96433	CycT	Cyclin-T	5.15e-32	236	30.085	P34424	cit-1.2	Cyclin-T1.2	2.82e-15	227	26.432	Q803Q8	ccnt2a	Cyclin T2	1.53e-32	221	33.937
dd_Smed_v6_11941_0_1	767	0.169051	2.61731	0.680396	Q9H0Y0	ATG10	Ubiquitin-like-conjugating enzyme ATG10	6.11e-11	126	30.952	Q8R1P4	Atg10	Ubiquitin-like-conjugating enzyme ATG10	1.18e-10	119	34.454	NA	NA	NA	NA	NA	NA	Q4V6A8	Atg10	Autophagy-related 10, isoform B	3.13e-09	84	30.952	NA	NA	NA	NA	NA	NA	Q9H0Y0	ATG10	Ubiquitin-like-conjugating enzyme ATG10	2.7e-10	126	30.952
dd_Smed_v6_15409_0_1	1320	-0.189003	1.82283	0.680396	P32249	GPR183	G-protein coupled receptor 183	2.02e-06	264	24.621	Q3U6B2	Gpr183	G-protein coupled receptor 183	9.05e-07	263	26.616	C6EVZ7	hcar1-1	G-protein coupled receptor 81	3.59e-08	257	24.903	Q8IN35	SIFaR	Neuropeptide SIFamide receptor	1.16e-06	177	26.554	Q6RYS9	dop-3	Dopamine receptor 3	0.000315	202	28.218	C6EVZ7	hcar1-1	G-protein coupled receptor 81	1.63e-07	257	24.903
dd_Smed_v6_20336_0_1	788	-0.273632	0.451522	0.680396	NA	NA	NA	NA	NA	NA	NA	NA	NA	NA	NA	NA	NA	NA	NA	NA	NA	NA	NA	NA	NA	NA	NA	NA	NA	NA	NA	NA	NA	NA	NA	NA	NA	NA	NA	NA
dd_Smed_v6_2491_0_1	755	0.11374	4.75284	0.680396	Q8N6R1	SERP2	Stress-associated endoplasmic reticulum protein 2	4.09e-19	62	56.452	Q6TAW2	Serp2	Stress-associated endoplasmic reticulum protein 2	4.5e-19	62	56.452	B0V1G1	serp2	Stress-associated endoplasmic reticulum protein family member 2	3.97e-19	62	56.452	Q8SYY6	BcDNA:RE27904	GEO09675p1	3.48e-22	62	64.516	Q93838	CELE_F59F4.2	Uncharacterized protein	7.98e-23	65	58.462	Q93838	CELE_F59F4.2	Uncharacterized protein	9.41e-22	65	58.462
dd_Smed_v6_4581_0_1	581	-0.188769	1.67506	0.680396	NA	NA	NA	NA	NA	NA	NA	NA	NA	NA	NA	NA	K4FBI1	zgc:56699	Gtsf1	0.000869	76	23.684	Q8SWX0	arx	Gametocyte-specific factor 1 homolog	0.000155	62	32.258	NA	NA	NA	NA	NA	NA	Q8SWX0	arx	Gametocyte-specific factor 1 homolog	0.000704	62	32.258
dd_Smed_v6_6132_0_1	519	0.156553	2.69158	0.680396	NA	NA	NA	NA	NA	NA	NA	NA	NA	NA	NA	NA	NA	NA	NA	NA	NA	NA	NA	NA	NA	NA	NA	NA	NA	NA	NA	NA	NA	NA	NA	NA	NA	NA	NA	NA
dd_Smed_v6_9162_0_1	2128	0.107323	4.32828	0.680396	Q9H6R4	NOL6	Nucleolar protein 6	8.64e-23	615	23.252	Q8R5K4	Nol6	Nucleolar protein 6	2.19e-21	414	24.396	F1Q4S6	nol6	Nucleolar protein 6	3.34e-24	554	24.549	Q8IH00	Mat89Ba	Nucleolar protein 6	4.68e-16	543	21.731	Q95XY4	nol-6	Nucleolar protein 6	9.98e-05	162	22.84	F1Q4S6	nol6	Nucleolar protein 6	1.52e-23	554	24.549
dd_Smed_v6_9906_0_1	864	0.160562	2.25902	0.680545	Q9HD90	NEUROD4	Neurogenic differentiation factor 4	1.18e-05	59	49.153	O09105	Neurod4	Neurogenic differentiation factor 4	1.88e-05	59	49.153	Q8JH35	neurod4	Neurogenic differentiation factor	4.32e-06	59	50.847	Q9VEY3	Fer2	48 related 2, isoform B	0.000135	61	40.984	O45489	hlh-17	Helix Loop Helix	3.1e-05	39	53.846	Q8JH35	neurod4	Neurogenic differentiation factor	1.97e-05	59	50.847
dd_Smed_v6_5789_0_1	1486	0.0999224	4.84071	0.680598	NA	NA	NA	NA	NA	NA	NA	NA	NA	NA	NA	NA	NA	NA	NA	NA	NA	NA	NA	NA	NA	NA	NA	NA	NA	NA	NA	NA	NA	NA	NA	NA	NA	NA	NA	NA
dd_Smed_v6_4770_0_1	3342	0.0869374	5.5966	0.680861	Q96RT1	ERBIN	Erbin	1.33e-99	482	41.701	Q80TE7	Lrrc7	Leucine-rich repeat-containing protein 7	1.15e-99	467	42.827	E7EZZ0	lrrc7	Leucine-rich repeat-containing 7	2.26e-97	452	42.478	Q7KRY7	scrib	Protein lap4	6.34e-81	482	38.589	O61967	let-413	Protein lap1	1.29e-80	490	37.347	Q80TE7	Lrrc7	Leucine-rich repeat-containing protein 7	4.6e-99	467	42.827
dd_Smed_v6_10518_0_1	1605	0.138194	3.27235	0.681263	Q16774	GUK1	Guanylate kinase	1.3e-50	186	43.548	Q64520	Guk1	Guanylate kinase	2.33e-51	186	44.624	B8JJJ5	guk1b	Guanylate kinase 1b	1.42e-51	217	43.779	Q9VTB3	Dmel\CG11811	GH06691p	2.73e-46	191	41.361	P91425	guk-1	GUanylate Kinase	1.39e-46	191	45.026	B8JJJ5	guk1b	Guanylate kinase 1b	6.48e-51	217	43.779
dd_Smed_v6_5133_0_1	1474	-0.136105	3.95868	0.681436	NA	NA	NA	NA	NA	NA	NA	NA	NA	NA	NA	NA	NA	NA	NA	NA	NA	NA	NA	NA	NA	NA	NA	NA	NA	NA	NA	NA	NA	NA	NA	NA	NA	NA	NA	NA
dd_Smed_v6_9796_0_1	1251	0.126773	3.34715	0.682019	Q9H6L2	TMEM231	Transmembrane protein 231	3.07e-16	260	29.231	Q3U284	Tmem231	Transmembrane protein 231	4.2e-13	271	26.937	Q7T316	tmem231	Transmembrane protein 231	1.69e-19	302	27.815	NA	NA	NA	NA	NA	NA	NA	NA	NA	NA	NA	NA	Q7T316	tmem231	Transmembrane protein 231	7.69e-19	302	27.815
dd_Smed_v6_5515_0_1	5059	-0.0813336	6.86051	0.682089	O00411	POLRMT	DNA-directed RNA polymerase, mitochondrial	3.93e-155	1014	33.136	Q8BKF1	Polrmt	DNA-directed RNA polymerase, mitochondrial	3.85e-152	1013	33.564	Q499B3	kansl3	KAT8 regulatory NSL complex subunit 3	4.57e-10	327	20.489	Q9VPW4	mtRNApol	DNA-directed RNA polymerase	2.04e-152	1064	32.519	A5PEY3	rpom-1	DNA-directed RNA polymerase	2.03e-120	799	35.67	O00411	POLRMT	DNA-directed RNA polymerase, mitochondrial	1.74e-154	1014	33.136
dd_Smed_v6_5744_0_1	473	0.135925	3.74601	0.682089	P48060	GLIPR1	Glioma pathogenesis-related protein 1	8.22e-21	91	50.549	Q9CWG1	Glipr1	Glioma pathogenesis-related protein 1	4.26e-20	86	50	Q7SY04	crispld1b	Cysteine-rich secretory protein LCCL domain containing 1	1.26e-13	81	44.444	Q9VFY2	CG8483	CG8483	4.69e-07	82	37.805	Q18543	scl-5	SCP-Like extracellular protein	1.38e-13	94	39.362	P48060	GLIPR1	Glioma pathogenesis-related protein 1	3.63e-20	91	50.549
dd_Smed_v6_11743_0_1	4307	0.0974827	4.62781	0.682092	Q9ULH0	KIDINS220	Kinase D-interacting substrate of 220 kDa	1.76e-41	887	22.097	B2RXL7	Kidins220	Kidins220 protein	1.59e-44	853	24.033	Q7T163	kidins220	Kinase D-interacting substrate of 220 kDa	2.46e-44	840	24.286	Q7KVP5	CG42672	Uncharacterized protein, isoform M	4.46e-31	855	22.573	A0A061AD72	kdin-1	KiDINs220 (Vertebrate scaffold protein) homolog	1.16e-08	420	19.048	B2RXL7	Kidins220	Kidins220 protein	6.39e-44	853	24.033
dd_Smed_v6_3589_0_1	4322	0.0985733	6.82467	0.682092	X6R3Q3	ZCCHC6	Terminal uridylyltransferase 7	8.97e-63	426	32.16	B2RX14	Zcchc11	Terminal uridylyltransferase 4	1.44e-61	457	33.479	Q503I9	papd4	Poly(A) RNA polymerase GLD2	5.52e-30	255	32.157	O46102	MTPAP	Poly(A) RNA polymerase, mitochondrial	8.57e-21	307	25.407	Q09409	cid-1	Caffeine Induced Death (S. pombe Cid) homolog	1.07e-38	331	34.441	X6R3Q3	ZCCHC6	Terminal uridylyltransferase 7	3.97e-62	426	32.16
dd_Smed_v6_12564_0_1	1600	-0.153695	2.6354	0.682277	NA	NA	NA	NA	NA	NA	NA	NA	NA	NA	NA	NA	NA	NA	NA	NA	NA	NA	NA	NA	NA	NA	NA	NA	NA	NA	NA	NA	NA	NA	NA	NA	NA	NA	NA	NA
dd_Smed_v6_14005_0_1	806	-0.186489	1.8601	0.682277	NA	NA	NA	NA	NA	NA	NA	NA	NA	NA	NA	NA	NA	NA	NA	NA	NA	NA	NA	NA	NA	NA	NA	NA	NA	NA	NA	NA	NA	NA	NA	NA	NA	NA	NA	NA
dd_Smed_v6_4684_0_1	2822	-0.0983972	6.52319	0.682277	Q8IWX8	CHERP	Calcium homeostasis endoplasmic reticulum protein	7.08e-37	303	30.033	Q8CGZ0	Cherp	Calcium homeostasis endoplasmic reticulum protein	8.42e-36	303	31.023	F1Q5L3	sfswap	Splicing factor, suppressor of white-apricot family	3.25e-05	55	43.636	Q9VEP9	Sf3a1	GH03554p	9.98e-08	59	45.763	G5ECL3	prp-21	Pre-RNA processing 21	0.000798	96	30.208	Q8IWX8	CHERP	Calcium homeostasis endoplasmic reticulum protein	3.13e-36	303	30.033
dd_Smed_v6_10825_0_1	709	0.165278	2.15318	0.682342	NA	NA	NA	NA	NA	NA	NA	NA	NA	NA	NA	NA	NA	NA	NA	NA	NA	NA	NA	NA	NA	NA	NA	NA	NA	NA	NA	NA	NA	NA	NA	NA	NA	NA	NA	NA
dd_Smed_v6_1911_0_1	1586	-0.0990345	6.68617	0.682493	Q9UGV2	NDRG3	Protein NDRG3	3.23e-33	361	27.701	Q9QYF9	Ndrg3	Protein NDRG3	2.92e-33	361	27.978	Q6A3P5	ndrg1a	N-myc downstream regulated gene 1 protein, ndrg1	7.71e-34	316	27.848	Q8IRK7	MESK2	Misexpression suppressor of KSR 2, isoform D	2.87e-39	372	31.183	Q9U283	CELE_Y48G10A.3	Uncharacterized protein	4.73e-39	354	28.531	Q8IRK7	MESK2	Misexpression suppressor of KSR 2, isoform D	1.3e-38	372	31.183
dd_Smed_v6_20393_0_1	1573	-0.331175	0.564456	0.682782	NA	NA	NA	NA	NA	NA	NA	NA	NA	NA	NA	NA	NA	NA	NA	NA	NA	NA	NA	NA	NA	NA	NA	NA	NA	NA	NA	NA	NA	NA	NA	NA	NA	NA	NA	NA
dd_Smed_v6_2628_0_1	1396	0.085649	7.17131	0.682782	Q9UKY7	CDV3	Protein CDV3 homolog	5.24e-08	130	31.538	Q4VAA2	Cdv3	Protein CDV3	2.23e-05	129	30.233	NA	NA	NA	NA	NA	NA	NA	NA	NA	NA	NA	NA	NA	NA	NA	NA	NA	NA	Q9UKY7	CDV3	Protein CDV3 homolog	2.32e-07	130	31.538
dd_Smed_v6_10074_0_1	1298	-0.120863	3.69521	0.682882	Q9BR09	NEURL2	Neuralized-like protein 2	3.2e-18	97	37.113	Q9D0S4	Neurl2	Neuralized-like protein 2	2.48e-17	97	37.113	A4IG40	neurl2	Zgc:162187 protein	4.73e-17	117	35.043	P29503	neur	Protein neuralized	2.37e-08	91	35.165	NA	NA	NA	NA	NA	NA	Q9BR09	NEURL2	Neuralized-like protein 2	1.41e-17	97	37.113
dd_Smed_v6_12144_0_1	1106	0.175018	2.10138	0.682882	P58743	SLC26A5	Prestin	1.19e-17	181	29.282	Q99NH7	Slc26a5	Prestin	1.79e-17	181	29.282	E7FF67	slc26a10	Solute carrier family 26, member 10	4.99e-15	165	26.667	NA	NA	NA	NA	NA	NA	O45016	sulp-6	SULfate Permease family	1.17e-16	171	31.579	P58743	SLC26A5	Prestin	5.27e-17	181	29.282
dd_Smed_v6_333_0_1	1831	0.0907821	10.2744	0.682882	Q99439	CNN2	Calponin-2	1.49e-43	282	38.652	Q08093	Cnn2	Calponin-2	4.59e-43	282	38.652	Q32PU2	cnn3b	Calponin	1.09e-40	290	36.552	Q9VZI1	Chd64	Transgelin	1.55e-36	200	40.5	P37806	unc-87	Protein unc-87	6.64e-23	222	37.387	Q99439	CNN2	Calponin-2	6.58e-43	282	38.652
dd_Smed_v6_5251_0_1	1095	0.106257	4.2705	0.682882	NA	NA	NA	NA	NA	NA	NA	NA	NA	NA	NA	NA	NA	NA	NA	NA	NA	NA	NA	NA	NA	NA	NA	NA	NA	NA	NA	NA	NA	NA	NA	NA	NA	NA	NA	NA
dd_Smed_v6_6082_0_1	1933	0.082625	5.82753	0.682882	Q9GZY0	NXF2	Nuclear RNA export factor 2	6.37e-15	340	25.588	Q99JX7	Nxf1	Nuclear RNA export factor 1	3.44e-10	435	22.989	F1Q7H6	nxf1	Nuclear RNA export factor 1	1.85e-11	425	23.529	Q9U1H9	sbr	Nuclear RNA export factor 1	4.56e-13	378	25.926	Q9XVS7	nxf-1	Nuclear RNA export factor 1	9.31e-13	388	23.454	Q9GZY0	NXF2	Nuclear RNA export factor 2	2.82e-14	340	25.588
dd_Smed_v6_15062_0_1	984	-0.304993	0.0273413	0.68305	NA	NA	NA	NA	NA	NA	NA	NA	NA	NA	NA	NA	NA	NA	NA	NA	NA	NA	NA	NA	NA	NA	NA	NA	NA	NA	NA	NA	NA	NA	NA	NA	NA	NA	NA	NA
dd_Smed_v6_10571_0_1	734	0.191109	2.11871	0.683211	NA	NA	NA	NA	NA	NA	NA	NA	NA	NA	NA	NA	NA	NA	NA	NA	NA	NA	NA	NA	NA	NA	NA	NA	NA	NA	NA	NA	NA	NA	NA	NA	NA	NA	NA	NA
dd_Smed_v6_22036_0_1	1212	0.290358	0.298489	0.683211	NA	NA	NA	NA	NA	NA	NA	NA	NA	NA	NA	NA	NA	NA	NA	NA	NA	NA	NA	NA	NA	NA	NA	NA	NA	NA	NA	NA	NA	NA	NA	NA	NA	NA	NA	NA
dd_Smed_v6_7818_0_1	6051	0.106877	5.97143	0.683211	O60336	MAPKBP1	Mitogen-activated protein kinase-binding protein 1	0	751	43.941	Q6NS57	Mapkbp1	Mitogen-activated protein kinase-binding protein 1	0	746	44.236	Q1LV33	cfap52	Cilia and flagella-associated protein 52	3.81e-15	191	27.749	M9PBP2	Wdr62	CG7337, isoform H	0	832	38.702	Q23256	wdr-5.3	WD repeat-containing protein wdr-5.3	1.5e-10	110	28.182	Q6NS57	Mapkbp1	Mitogen-activated protein kinase-binding protein 1	0	746	44.236
dd_Smed_v6_3605_0_1	1709	-0.0829491	6.33402	0.683293	F8W8I6	TIA1	Nucleolysin TIA-1 isoform p40	1.29e-40	349	30.086	Q80ZW7	Tia1	Nucleolysin TIA-1	9.35e-42	348	30.46	Q7ZVY0	tia1	Cytotoxic granule-associated RNA binding protein 1	1.52e-43	353	30.028	Q08212	Rox8	Polyadenylate-binding protein	1.26e-36	309	30.421	Q95QV8	tiar-1	TIA-1/TIAL RNA binding protein homolog	1.79e-39	280	32.857	Q7ZVY0	tia1	Cytotoxic granule-associated RNA binding protein 1	6.93e-43	353	30.028
dd_Smed_v6_6243_0_1	4407	0.0848436	6.53413	0.683293	P61129	ZC3H6	Zinc finger CCCH domain-containing protein 6	4.58e-22	102	44.118	Q8BYK8	Zc3h6	Zinc finger CCCH domain-containing protein 6	7.33e-22	102	45.098	Q9PU62	cth1	Cth1	0.000853	100	29	P22293	su(s)	Protein suppressor of sable	1.06e-12	68	47.059	Q22805	CELE_T26A8.4	Uncharacterized protein	2.66e-16	98	40.816	P61129	ZC3H6	Zinc finger CCCH domain-containing protein 6	2.03e-21	102	44.118
dd_Smed_v6_11547_0_1	2810	-0.100064	4.37238	0.683345	Q96JM7	L3MBTL3	Lethal(3)malignant brain tumor-like protein 3	6.21e-92	470	39.362	Q8BLB7	L3mbtl3	Lethal(3)malignant brain tumor-like protein 3	1.33e-89	432	39.352	A0A0R4IED9	scmh1	Sex comb on midleg homolog 1 (Drosophila)	7.43e-39	208	38.462	O76931	l(3)mbt	Tumor-supressor protein	8.1e-71	386	37.306	B2D6M2	lin-61	Protein lin-61	2.89e-19	328	25.915	Q96JM7	L3MBTL3	Lethal(3)malignant brain tumor-like protein 3	2.75e-91	470	39.362
dd_Smed_v6_2074_0_1	692	0.0991075	4.45463	0.68377	J3KQ48	PTRH2	Peptidyl-tRNA hydrolase 2, mitochondrial	4.53e-43	118	61.017	Q8R2Y8	Ptrh2	Peptidyl-tRNA hydrolase 2, mitochondrial	1.35e-42	118	57.627	NA	NA	NA	NA	NA	NA	O97067	CG1307	Probable peptidyl-tRNA hydrolase 2	5.25e-33	118	48.305	NA	NA	NA	NA	NA	NA	J3KQ48	PTRH2	Peptidyl-tRNA hydrolase 2, mitochondrial	2.01e-42	118	61.017
dd_Smed_v6_2631_0_1	1173	-0.0894797	6.12303	0.683997	P61086	UBE2K	Ubiquitin-conjugating enzyme E2 K	1.25e-74	198	57.576	P61087	Ube2k	Ubiquitin-conjugating enzyme E2 K	1.38e-74	198	57.576	Q5PR60	ube2kb	Ube2k protein	2.32e-75	198	58.081	P52486	Ubc4	Ubiquitin-conjugating enzyme E2-22 kDa	2.94e-81	198	61.111	Q9TZ69	ubc-20	UBiquitin Conjugating enzyme	1.42e-73	198	52.525	P52486	Ubc4	Ubiquitin-conjugating enzyme E2-22 kDa	1.33e-80	198	61.111
dd_Smed_v6_12053_0_1	3050	-0.167317	2.93767	0.684122	Q8TEQ8	PIGO	GPI ethanolamine phosphate transferase 3	1.93e-71	373	35.121	Q9JJI6	Pigo	GPI ethanolamine phosphate transferase 3	4.93e-64	374	33.957	E7FE54	si:ch73-49o8.1	Si:ch73-49o8.1	7.92e-41	289	35.294	A1ZB84	PIG-O	FI22105p1	4.8e-74	315	43.492	O01966	C27A12.9	Uncharacterized protein	8.11e-66	358	38.268	A1ZB84	PIG-O	FI22105p1	2.18e-73	315	43.492
dd_Smed_v6_12878_0_1	2015	0.130095	3.26563	0.684122	Q16515	ASIC2	Acid-sensing ion channel 2	9.49e-15	515	21.165	Q925H0	Asic2	Acid-sensing ion channel 2	7.04e-15	513	21.053	Q708S3	asic4	Acid-sensing ion channel 4	6.87e-16	434	21.659	Q0KHW3	ppk8	Pickpocket 8, isoform H	0.00042	282	23.759	P24585	deg-1	Degenerin deg-1	1.83e-11	470	21.915	Q708S3	asic4	Acid-sensing ion channel 4	3.12e-15	434	21.659
dd_Smed_v6_6016_0_1	1613	-0.159173	3.33988	0.684122	NA	NA	NA	NA	NA	NA	NA	NA	NA	NA	NA	NA	NA	NA	NA	NA	NA	NA	NA	NA	NA	NA	NA	NA	NA	NA	NA	NA	NA	NA	NA	NA	NA	NA	NA	NA
dd_Smed_v6_28883_0_1	1230	-0.251139	0.376947	0.684309	Q96PR1	KCNC2	Potassium voltage-gated channel subfamily C member 2	1.26e-47	296	39.189	Q14B80	Kcnc2	Potassium voltage-gated channel subfamily C member 2	3.69e-48	296	39.527	E0R7P9	kcnc4	Potassium voltage-gated channel, Shaw-related subfamily, member 4	1.39e-43	282	38.298	P17972	Shaw	Potassium voltage-gated channel protein Shaw	6.87e-80	292	55.822	G5EEK7	shw-3	SHaW family of potassium channels	9.43e-69	302	48.675	P17972	Shaw	Potassium voltage-gated channel protein Shaw	3.11e-79	292	55.822
dd_Smed_v6_10703_0_1	1085	0.124758	3.23417	0.684417	NA	NA	NA	NA	NA	NA	Q8C627	Fam221b	Protein FAM221B	1.63e-43	224	37.5	Q5BJC9	fam221a	Zgc:112024	1.79e-10	232	24.138	NA	NA	NA	NA	NA	NA	NA	NA	NA	NA	NA	NA	Q8C627	Fam221b	Protein FAM221B	6.54e-43	224	37.5
dd_Smed_v6_13637_0_1	1468	-0.107748	3.93829	0.684441	NA	NA	NA	NA	NA	NA	NA	NA	NA	NA	NA	NA	NA	NA	NA	NA	NA	NA	NA	NA	NA	NA	NA	NA	NA	NA	NA	NA	NA	NA	NA	NA	NA	NA	NA	NA
dd_Smed_v6_7639_0_1	923	0.134076	3.23693	0.684517	O43791	SPOP	Speckle-type POZ protein	1.42e-60	168	54.762	Q6ZWS8	Spop	Speckle-type POZ protein	1.56e-60	168	54.762	Q7T330	spop	Speckle-type POZ protein	4.16e-60	168	54.762	Q9VFP2	rdx	Protein roadkill	8.11e-55	164	54.268	P34568	bath-43	BTB and MATH domain-containing protein 43	1.41e-47	163	50.307	Q6ZWS8	Spop	Speckle-type POZ protein	6.27e-60	168	54.762
dd_Smed_v6_9196_0_1	1185	0.133179	3.26955	0.684517	NA	NA	NA	NA	NA	NA	NA	NA	NA	NA	NA	NA	NA	NA	NA	NA	NA	NA	NA	NA	NA	NA	NA	NA	NA	NA	NA	NA	NA	NA	NA	NA	NA	NA	NA	NA
dd_Smed_v6_20242_0_1	2264	-0.142017	2.88141	0.684534	P42261	GRIA1	Glutamate receptor 1	1.8e-119	668	34.281	P23818	Gria1	Glutamate receptor 1	2.1e-118	668	34.281	A2CG69	gria3a	Glutamate receptor, ionotropic, AMPA 3a	1.22e-111	649	34.515	Q8MS48	CG3822	RE06730p	9.85e-94	601	33.278	P34299	glr-1	Glutamate receptor 1	4.9e-83	682	30.645	P42261	GRIA1	Glutamate receptor 1	7.95e-119	668	34.281
dd_Smed_v6_8875_0_1	2530	0.111795	5.16636	0.684534	Q8NDX5	PHC3	Polyhomeotic-like protein 3	7.65e-14	64	51.562	Q8CHP6	Phc3	Polyhomeotic-like protein 3	2.77e-14	64	53.125	Q7T2Y0	phc1	Polyhomeotic Ph1 homolog	2.37e-12	61	47.541	P39769	ph-p	Polyhomeotic-proximal chromatin protein	9.03e-18	78	50	NA	NA	NA	NA	NA	NA	P39769	ph-p	Polyhomeotic-proximal chromatin protein	4.1e-17	78	50
dd_Smed_v6_14545_0_1	2133	0.148736	2.44924	0.684954	Q8NHQ1	CEP70	Centrosomal protein of 70 kDa	1.53e-22	247	25.911	Q6IQY5	Cep70	Centrosomal protein of 70 kDa	7.5e-20	247	25.101	A5WUW9	cep70	Centrosomal protein 70	7.95e-34	666	24.324	NA	NA	NA	NA	NA	NA	NA	NA	NA	NA	NA	NA	A5WUW9	cep70	Centrosomal protein 70	3.62e-33	666	24.324
dd_Smed_v6_8171_0_1	904	-0.119919	3.48767	0.685628	Q9NZ63	C9orf78	Uncharacterized protein C9orf78	2.12e-31	199	37.688	Q3TQI7	-	Uncharacterized protein C9orf78 homolog	8.51e-31	199	37.186	Q5XJ46	DKEY-226M8.1	Novel protein (Zgc:103692)	1.52e-29	198	38.889	Q9W0A9	Dmel\CG7974	CG7974, isoform A	1.09e-29	187	39.572	NA	NA	NA	NA	NA	NA	Q9NZ63	C9orf78	Uncharacterized protein C9orf78	9.39e-31	199	37.688
dd_Smed_v6_10003_0_1	1649	-0.0958939	4.59211	0.685937	Q96JJ7	TMX3	Protein disulfide-isomerase TMX3	8.68e-48	425	28.235	Q8BXZ1	Tmx3	Protein disulfide-isomerase TMX3	8.64e-47	425	28.941	Q66IB3	zgc:152808	Zgc:152808 protein	2.82e-51	400	28.5	Q961B9	LD24073p	CG5027	1.9e-39	431	24.362	Q9N4L6	CELE_ZK973.11	Uncharacterized protein	8.94e-35	422	23.934	Q66IB3	zgc:152808	Zgc:152808 protein	1.28e-50	400	28.5
dd_Smed_v6_1012_0_1	884	0.090319	8.18728	0.685937	O95478	NSA2	Ribosome biogenesis protein NSA2 homolog	9.61e-102	256	62.5	Q9CR47	Nsa2	Ribosome biogenesis protein NSA2 homolog	1.48e-101	256	62.5	F1QDL2	nsa2	NSA2 ribosome biogenesis homolog (S. cerevisiae)	1.51e-103	256	62.5	O76994	Ip259	GM13959p	9.76e-94	255	62.745	G5EFH0	CELE_W09C5.1	Uncharacterized protein	1.17e-95	255	59.608	F1QDL2	nsa2	NSA2 ribosome biogenesis homolog (S. cerevisiae)	6.85e-103	256	62.5
dd_Smed_v6_9902_0_1	805	0.157335	2.15831	0.685937	NA	NA	NA	NA	NA	NA	NA	NA	NA	NA	NA	NA	NA	NA	NA	NA	NA	NA	NA	NA	NA	NA	NA	NA	NA	NA	NA	NA	NA	NA	NA	NA	NA	NA	NA	NA
dd_Smed_v6_12718_0_1	1451	-0.0935391	4.50829	0.685951	Q9Y4K3	TRAF6	TNF receptor-associated factor 6	1.97e-07	103	30.097	P70196	Traf6	TNF receptor-associated factor 6	2.17e-05	103	28.155	Q6IWL4	traf6	TNF receptor-associated factor 6	0.000237	102	27.451	Q9W3I9	Traf6	GH01161p	1.88e-09	219	22.831	NA	NA	NA	NA	NA	NA	Q9W3I9	Traf6	GH01161p	8.52e-09	219	22.831
dd_Smed_v6_3734_0_1	1055	0.0865666	5.81112	0.685951	Q9Y365	STARD10	START domain-containing protein 10	7.44e-56	251	35.458	Q9JMD3	Stard10	START domain-containing protein 10	1.41e-57	251	36.653	B7ZVH2	stard14	START domain containing 10	8.44e-62	221	41.629	Q8SY28	cv-c	RE02250p	1.69e-05	109	22.936	O17883	strl-1	Steroidogenic acute regulatory-like protein 1	2.71e-08	160	28.75	B7ZVH2	stard14	START domain containing 10	3.84e-61	221	41.629
dd_Smed_v6_12339_0_1	1364	0.125037	3.53101	0.686007	Q9H0I2	ENKD1	Enkurin domain-containing protein 1	5.72e-30	329	30.091	Q7TSV9	Enkd1	Enkurin domain-containing protein 1	8.48e-29	326	30.368	NA	NA	NA	NA	NA	NA	NA	NA	NA	NA	NA	NA	NA	NA	NA	NA	NA	NA	Q9H0I2	ENKD1	Enkurin domain-containing protein 1	2.53e-29	329	30.091
dd_Smed_v6_16557_0_1	1613	-0.14923	2.61488	0.686007	P78348	ASIC1	Acid-sensing ion channel 1	0.000134	132	27.273	Q6NXK8	Asic1	Acid-sensing ion channel 1	0.000141	132	27.273	Q708S4	asic4	Acid-sensing ion channel 4	1.07e-05	82	34.146	NA	NA	NA	NA	NA	NA	Q09274	unc-105	Degenerin-like protein unc-105	2.57e-06	198	25.758	Q09274	unc-105	Degenerin-like protein unc-105	3.03e-05	198	25.758
dd_Smed_v6_4102_0_1	1602	0.109254	4.41485	0.686007	Q96EZ8	MCRS1	Microspherule protein 1	4.65e-36	399	26.316	Q99L90	Mcrs1	Microspherule protein 1	5.93e-36	399	26.566	Q6P0E3	mcrs1	Microspherule protein 1	3.52e-37	399	26.566	Q9VZJ3	Rcd5	GH01794p	3.36e-27	381	26.247	NA	NA	NA	NA	NA	NA	Q6P0E3	mcrs1	Microspherule protein 1	1.6e-36	399	26.566
dd_Smed_v6_11824_0_1	4682	0.106238	3.83866	0.686139	Q9P2E3	ZNFX1	NFX1-type zinc finger-containing protein 1	1.49e-73	722	33.102	Q8R151	Znfx1	NFX1-type zinc finger-containing protein 1	1.37e-83	739	33.424	Q7ZVZ4	upf1	UPF1 regulator of nonsense transcripts homolog (Yeast)	2.78e-32	446	28.251	Q9VYS3	Upf1	Regulator of nonsense transcripts 1 homolog	1.29e-30	449	27.84	O76512	smg-2	Regulator of nonsense transcripts 1	1.06e-31	484	28.306	Q8R151	Znfx1	NFX1-type zinc finger-containing protein 1	5.49e-83	739	33.424
dd_Smed_v6_5349_0_1	2634	-0.110402	4.94647	0.686345	Q8WXE0	CASKIN2	Caskin-2	2.26e-17	167	31.138	Q8VHK1	Caskin2	Caskin-2	1.89e-17	167	32.335	F1QDB1	si:ch211-119c20.2	Si:ch211-119c20.2	2.76e-16	170	31.765	Q9VBP3	Tnks	Tankyrase	1.17e-16	183	32.24	Q7JNZ0	unc-44	Uncharacterized protein	9.44e-14	143	31.469	Q8VHK1	Caskin2	Caskin-2	7.6e-17	167	32.335
dd_Smed_v6_8461_0_1	2639	-0.0847259	5.21031	0.686345	B1AVT0	CLK2	Dual-specificity protein kinase CLK2	4.51e-169	356	67.697	O35491	Clk2	Dual specificity protein kinase CLK2	3.09e-167	356	67.135	Q08C37	clk2b	Zgc:153684	9.39e-163	335	66.269	P49762	Doa	Serine/threonine-protein kinase Doa	2.3e-161	356	64.888	Q9XTF3	mbk-2	Dual specificity tyrosine-phosphorylation-regulated kinase mbk-2	3.8e-45	367	29.973	B1AVT0	CLK2	Dual-specificity protein kinase CLK2	1.99e-168	356	67.697
dd_Smed_v6_3873_0_1	925	-0.117667	4.25608	0.686383	P49796	RGS3	Regulator of G-protein signaling 3	6.08e-34	129	49.612	Q9DC04	Rgs3	Regulator of G-protein signaling 3	8.31e-34	129	49.612	Q6DC84	rgs3a	Regulator of G-protein-signaling 3a	4.15e-35	134	46.269	A0A0B4LFL6	Dhit	Double hit, isoform C	2.98e-25	126	40.476	P49808	rgs-2	Regulator of G-protein signaling rgs-2	9.42e-29	150	37.333	Q6DC84	rgs3a	Regulator of G-protein-signaling 3a	1.89e-34	134	46.269
dd_Smed_v6_8364_0_1	2085	-0.106291	3.9892	0.686383	Q499L9	MST4	Serine/threonine protein kinase MST4	3.62e-27	182	38.462	Q99KH8	Stk24	Serine/threonine-protein kinase 24	1.22e-26	191	37.696	F8W637	stk24b	Serine/threonine kinase 24b (STE20 homolog, yeast)	6.4e-29	181	38.674	Q7YZB2	Slik	Polo kinase kinase 1	9.98e-27	282	33.333	G5EGQ3	max-2	Serine/threonine-protein kinase max-2	2.73e-29	252	32.937	F8W637	stk24b	Serine/threonine kinase 24b (STE20 homolog, yeast)	2.91e-28	181	38.674
dd_Smed_v6_9024_0_1	701	0.450429	-0.355138	0.686383	NA	NA	NA	NA	NA	NA	NA	NA	NA	NA	NA	NA	NA	NA	NA	NA	NA	NA	NA	NA	NA	NA	NA	NA	NA	NA	NA	NA	NA	NA	NA	NA	NA	NA	NA	NA
dd_Smed_v6_12988_0_1	513	-0.223774	0.869516	0.686631	Q9NZF1	PLAC8	Placenta-specific gene 8 protein	9.27e-05	66	36.364	Q08EJ0	Plac8l1	PLAC8-like protein 1	0.000456	65	35.385	NA	NA	NA	NA	NA	NA	NA	NA	NA	NA	NA	NA	NA	NA	NA	NA	NA	NA	Q9NZF1	PLAC8	Placenta-specific gene 8 protein	0.00041	66	36.364
dd_Smed_v6_3092_0_1	865	0.0885715	5.09935	0.686786	Q01081	U2AF1	Splicing factor U2AF 35 kDa subunit	3.81e-93	185	67.027	Q8BGJ9	U2af1l4	Splicing factor U2AF 26 kDa subunit	2.18e-94	196	64.796	F1RB94	u2af1	U2 small nuclear RNA auxiliary factor 1	1.09e-91	185	67.027	Q94535	U2af38	Splicing factor U2af 38 kDa subunit	3.71e-99	191	69.634	Q9U2U0	uaf-2	U2AF splicing factor	1.94e-78	194	58.247	Q94535	U2af38	Splicing factor U2af 38 kDa subunit	1.68e-98	191	69.634
dd_Smed_v6_14430_0_1	1884	0.166974	2.29319	0.686811	Q86VD9	PIGZ	GPI mannosyltransferase 4	2.59e-25	428	25.935	Q8BTP0	Pigz	GPI mannosyltransferase 4	1.78e-22	453	24.945	NA	NA	NA	NA	NA	NA	Q8MT80	CG45068	GPI mannosyltransferase 4	2.97e-25	506	26.285	NA	NA	NA	NA	NA	NA	Q86VD9	PIGZ	GPI mannosyltransferase 4	1.15e-24	428	25.935
dd_Smed_v6_4014_0_1	3930	0.0844105	7.01334	0.686811	O94830	DDHD2	Phospholipase DDHD2	1.63e-81	389	39.846	Q80Y98	Ddhd2	Phospholipase DDHD2	6.58e-81	354	41.525	A8E7C9	sec23ip	SEC23-interacting protein	1.15e-83	365	40.822	M9MRD9	PAPLA1	Phosphatidic acid phospholipase A1, isoform B	9.82e-139	648	37.191	Q21478	ipla-1	Intracelllar PhosphoLipase A family	7.12e-35	506	25.494	M9MRD9	PAPLA1	Phosphatidic acid phospholipase A1, isoform B	4.45e-138	648	37.191
dd_Smed_v6_5164_0_1	2087	0.0864654	5.92238	0.686811	Q8TBA6	GOLGA5	Golgin subfamily A member 5	3.01e-55	537	30.726	Q9QYE6	Golga5	Golgin subfamily A member 5	2.28e-57	551	30.127	Q7SXE4	golga5	Golgin subfamily A member 5	4.9e-60	511	31.703	Q8SZ63	Golgin84	Golgin-84	3.73e-19	330	26.667	P90970	T24B1.1	Golgin-84	1.01e-16	348	25.862	Q7SXE4	golga5	Golgin subfamily A member 5	2.23e-59	511	31.703
dd_Smed_v6_5512_0_1	2536	-0.0908161	4.99159	0.686811	Q8N7R7	CCNYL1	Cyclin-Y-like protein 1	3.58e-76	258	51.55	D3YUJ3	Ccnyl1	Cyclin Y-like 1	5.55e-76	258	51.55	Q08CI4	ccnyl1	Cyclin-Y-like protein 1	6.86e-79	281	50.534	Q9VKF0	CycY	Cyclin Y, isoform A	1.34e-78	302	47.351	P34624	cyy-1	Cyclin-Y	1.52e-74	293	48.464	Q08CI4	ccnyl1	Cyclin-Y-like protein 1	3.12e-78	281	50.534
dd_Smed_v6_12580_0_1	825	-0.148414	2.82695	0.686975	H3BU04	TIPIN	TIMELESS-interacting protein	3.14e-16	104	41.346	Q91WA1	Tipin	TIMELESS-interacting protein	6.43e-17	79	46.835	Q6DBR4	tipin	TIMELESS-interacting protein	9.79e-18	87	47.126	Q8INX3	CG10336	Protein TIPIN homolog	9.75e-10	87	32.184	Q9TXI0	F23C8.9	Protein TIPIN homolog	5.36e-06	98	28.571	Q6DBR4	tipin	TIMELESS-interacting protein	4.45e-17	87	47.126
dd_Smed_v6_14517_0_1	1002	0.2443	1.39215	0.686975	NA	NA	NA	NA	NA	NA	NA	NA	NA	NA	NA	NA	NA	NA	NA	NA	NA	NA	NA	NA	NA	NA	NA	NA	NA	NA	NA	NA	NA	NA	NA	NA	NA	NA	NA	NA
dd_Smed_v6_10735_0_1	663	0.22344	1.02583	0.687068	NA	NA	NA	NA	NA	NA	NA	NA	NA	NA	NA	NA	NA	NA	NA	NA	NA	NA	NA	NA	NA	NA	NA	NA	NA	NA	NA	NA	NA	NA	NA	NA	NA	NA	NA	NA
dd_Smed_v6_11767_0_1	3865	0.0831333	5.24267	0.687068	P16066	NPR1	Atrial natriuretic peptide receptor 1	0	522	58.046	P18293	Npr1	Atrial natriuretic peptide receptor 1	0	522	57.663	A0A0G2KGK2	npr2	Guanylate cyclase	0	518	59.073	Q9VF17	CG31183	Guanylate cyclase	0	1105	40.633	Q86GV3	gcy-28	Receptor-type guanylate cyclase gcy-28	9.99e-176	544	52.39	Q9VF17	CG31183	Guanylate cyclase	0	1105	40.633
dd_Smed_v6_13720_0_1	1472	-0.164974	2.31734	0.687068	Q99571	P2RX4	P2X purinoceptor 4	7.82e-80	390	36.667	Q9JJX6	P2rx4	P2X purinoceptor 4	9.29e-76	373	36.997	B0R182	p2rx5	P2X purinoceptor	5.09e-81	390	36.667	NA	NA	NA	NA	NA	NA	NA	NA	NA	NA	NA	NA	B0R182	p2rx5	P2X purinoceptor	2.32e-80	390	36.667
dd_Smed_v6_1442_0_1	817	-0.0854244	5.71734	0.687068	P14927	UQCRB	Cytochrome b-c1 complex subunit 7	4.91e-15	92	39.13	Q9D855	Uqcrb	Cytochrome b-c1 complex subunit 7	2.29e-16	87	41.379	Q4VBV1	uqcrb	Cytochrome b-c1 complex subunit 7	3.21e-17	90	42.222	Q9VAW7	UQCR-14L	Cytochrome b-c1 complex subunit 7	3.93e-16	88	42.045	Q9N5E4	CELE_T02H6.11	Uncharacterized protein	3.03e-05	83	31.325	Q4VBV1	uqcrb	Cytochrome b-c1 complex subunit 7	1.46e-16	90	42.222
dd_Smed_v6_16594_0_1	1792	0.209953	1.38915	0.687068	P08908	HTR1A	5-hydroxytryptamine receptor 1A	2.23e-68	433	33.025	Q64264	Htr1a	5-hydroxytryptamine receptor 1A	3.92e-73	429	34.499	Q90WY6	adra2c	Alpha-2C adrenergic receptor	7.4e-62	428	32.009	P20905	5-HT7	5-hydroxytryptamine receptor 1	7.8e-49	188	48.404	Q7JP61	octr-1	OCTopamine Receptor (GPCR)	6.8e-60	430	30.698	Q64264	Htr1a	5-hydroxytryptamine receptor 1A	1.57e-72	429	34.499
dd_Smed_v6_5517_0_1	3491	0.0883604	5.70761	0.687068	Q9NW08	POLR3B	DNA-directed RNA polymerase III subunit RPC2	0	1149	41.253	P59470	Polr3b	DNA-directed RNA polymerase III subunit RPC2	0	1149	41.166	F1QQA2	polr3b	DNA-directed RNA polymerase subunit beta	0	1147	41.064	P25167	RpIII128	DNA-directed RNA polymerase III subunit RPC2	0	1151	40.487	Q27492	rpc-2	DNA-directed RNA polymerase subunit beta	0	1165	41.373	F1QQA2	polr3b	DNA-directed RNA polymerase subunit beta	0	1147	41.064
dd_Smed_v6_9203_0_1	2734	-0.0966296	4.67351	0.687068	Q86Y56	DNAAF5	Dynein assembly factor 5, axonemal	3.91e-114	756	32.54	B9EJR8	Dnaaf5	Dynein assembly factor 5, axonemal	5.54e-125	870	30.345	A0A0G2KLX6	-	Uncharacterized protein	3.46e-89	399	38.346	Q8INF7	HEATR2	Dynein assembly factor 5, axonemal	1.2e-36	327	28.44	NA	NA	NA	NA	NA	NA	B9EJR8	Dnaaf5	Dynein assembly factor 5, axonemal	2.23e-124	870	30.345
dd_Smed_v6_3787_0_1	4212	0.10258	4.49331	0.687323	NA	NA	NA	NA	NA	NA	NA	NA	NA	NA	NA	NA	NA	NA	NA	NA	NA	NA	Q8I7P9	pol	Retrovirus-related Pol polyprotein from transposon opus	1.67e-23	436	26.376	NA	NA	NA	NA	NA	NA	Q8I7P9	pol	Retrovirus-related Pol polyprotein from transposon opus	7.57e-23	436	26.376
dd_Smed_v6_12996_0_1	2786	0.160124	2.77116	0.687325	Q01082	SPTBN1	Spectrin beta chain, non-erythrocytic 1	0	876	53.539	Q62261	Sptbn1	Spectrin beta chain, non-erythrocytic 1	0	876	53.539	Q9DGM6	sptb	Spectrin beta chain	0	875	51.2	Q00963	beta-Spec	Spectrin beta chain	0	876	53.425	G5EG85	unc-70	Spectrin beta chain	0	876	50.799	Q00963	beta-Spec	Spectrin beta chain	0	876	53.425
dd_Smed_v6_13222_0_1	1597	0.150359	2.59182	0.687327	Q9NPB8	GPCPD1	Glycerophosphocholine phosphodiesterase GPCPD1	6.64e-22	309	31.392	Q8C0L9	Gpcpd1	Glycerophosphocholine phosphodiesterase GPCPD1	8.86e-22	309	30.744	Q1LVM1	gpcpd1	Glycerophosphocholine phosphodiesterase 1	4.07e-19	332	28.313	Q9VQU3	CG2818	CG2818, isoform A	1.37e-24	308	30.844	Q10003	gpcp-2	Putative glycerophosphocholine phosphodiesterase GPCPD1 homolog 2	1.58e-24	327	29.664	Q9VQU3	CG2818	CG2818, isoform A	6.22e-24	308	30.844
dd_Smed_v6_15423_0_1	1074	-0.169855	2.47274	0.687375	Q13253	NOG	Noggin	3.28e-19	186	31.183	P97466	Nog	Noggin	3.33e-19	186	31.183	Q9W740	nog2	Noggin-2	1.19e-21	187	30.481	NA	NA	NA	NA	NA	NA	NA	NA	NA	NA	NA	NA	Q9W740	nog2	Noggin-2	5.43e-21	187	30.481
dd_Smed_v6_13680_0_1	1609	0.105958	3.76243	0.687669	P21579	SYT1	Synaptotagmin-1	1.1e-56	271	42.804	P46096	Syt1	Synaptotagmin-1	1.29e-56	271	42.804	Q5TZ27	syt1a	Synaptotagmin Ia	2.58e-56	271	42.066	P21521	Syt1	Synaptotagmin 1	2.48e-57	278	42.446	P34693	snt-1	Synaptotagmin-1	3.52e-56	271	42.435	P21521	Syt1	Synaptotagmin 1	1.13e-56	278	42.446
dd_Smed_v6_15168_0_1	1318	-0.132355	2.95076	0.687957	NA	NA	NA	NA	NA	NA	NA	NA	NA	NA	NA	NA	NA	NA	NA	NA	NA	NA	NA	NA	NA	NA	NA	NA	NA	NA	NA	NA	NA	NA	NA	NA	NA	NA	NA	NA
dd_Smed_v6_18073_0_1	991	0.234039	0.596353	0.688097	NA	NA	NA	NA	NA	NA	NA	NA	NA	NA	NA	NA	NA	NA	NA	NA	NA	NA	NA	NA	NA	NA	NA	NA	NA	NA	NA	NA	NA	NA	NA	NA	NA	NA	NA	NA
dd_Smed_v6_18945_0_1	642	-0.237628	0.578778	0.688097	NA	NA	NA	NA	NA	NA	NA	NA	NA	NA	NA	NA	NA	NA	NA	NA	NA	NA	NA	NA	NA	NA	NA	NA	NA	NA	NA	NA	NA	NA	NA	NA	NA	NA	NA	NA
dd_Smed_v6_5940_0_1	692	0.128979	3.46918	0.688097	NA	NA	NA	NA	NA	NA	Q6P3Z3	Thap4	THAP domain-containing protein 4	2.66e-39	162	43.827	NA	NA	NA	NA	NA	NA	NA	NA	NA	NA	NA	NA	NA	NA	NA	NA	NA	NA	Q6P3Z3	Thap4	THAP domain-containing protein 4	1.07e-38	162	43.827
dd_Smed_v6_4403_0_1	1028	0.096659	5.16268	0.688314	Q9NVK5	FGFR1OP2	FGFR1 oncogene partner 2	2.43e-16	108	37.963	Q9CRA9	Fgfr1op2	FGFR1 oncogene partner 2 homolog	2.15e-16	108	37.963	A0A0R4IM49	im:6912630	Im:6912630	1.84e-12	185	28.649	NA	NA	NA	NA	NA	NA	NA	NA	NA	NA	NA	NA	Q9CRA9	Fgfr1op2	FGFR1 oncogene partner 2 homolog	8.66e-16	108	37.963
dd_Smed_v6_3985_0_1	1779	0.0830346	6.22596	0.688387	NA	NA	NA	NA	NA	NA	NA	NA	NA	NA	NA	NA	NA	NA	NA	NA	NA	NA	Q9V427	Inx2	Innexin inx2	6.31e-07	118	33.051	Q17394	inx-1	Innexin	3.65e-72	424	37.264	Q17394	inx-1	Innexin	4.3e-71	424	37.264
dd_Smed_v6_16576_0_1	1143	-0.240892	1.53427	0.688947	NA	NA	NA	NA	NA	NA	NA	NA	NA	NA	NA	NA	NA	NA	NA	NA	NA	NA	NA	NA	NA	NA	NA	NA	NA	NA	NA	NA	NA	NA	NA	NA	NA	NA	NA	NA
dd_Smed_v6_1511_0_1	2029	0.0875238	8.05254	0.689058	A0A024R5Z9	PKM2	Pyruvate kinase	8.63e-159	530	46.792	P52480	Pkm	Pyruvate kinase PKM	2.82e-156	530	46.604	Q7SXK3	pklr	Pyruvate kinase	2.24e-148	524	45.992	O62619	PyK	Pyruvate kinase	1.77e-160	519	47.977	D3YT36	pyk-2	Pyruvate kinase	2.21e-143	505	44.356	O62619	PyK	Pyruvate kinase	8.01e-160	519	47.977
dd_Smed_v6_10121_0_1	3764	-0.105259	4.36197	0.689192	NA	NA	NA	NA	NA	NA	Q7TT23	-	Uncharacterized protein C20orf194 homolog	3.15e-43	643	26.594	NA	NA	NA	NA	NA	NA	NA	NA	NA	NA	NA	NA	NA	NA	NA	NA	NA	NA	Q7TT23	-	Uncharacterized protein C20orf194 homolog	1.27e-42	643	26.594
dd_Smed_v6_10211_0_1	1052	-0.144563	2.69525	0.689192	Q5VWX1	KHDRBS2	KH domain-containing, RNA-binding, signal transduction-associated protein 2	8.06e-23	129	41.085	Q9WU01	Khdrbs2	KH domain-containing, RNA-binding, signal transduction-associated protein 2	6.93e-23	129	41.86	Q6P0D0	qkia	Protein quaking-A	1.42e-09	140	28.571	O44433	qkr54B	QKR54B	5.85e-21	165	31.515	G5EFF1	asd-2	RNA-binding protein asd-2	7.04e-09	92	32.609	Q9WU01	Khdrbs2	KH domain-containing, RNA-binding, signal transduction-associated protein 2	2.79e-22	129	41.86
dd_Smed_v6_20004_0_1	622	-0.262631	0.0617446	0.689192	NA	NA	NA	NA	NA	NA	NA	NA	NA	NA	NA	NA	NA	NA	NA	NA	NA	NA	NA	NA	NA	NA	NA	NA	NA	NA	NA	NA	NA	NA	NA	NA	NA	NA	NA	NA
dd_Smed_v6_3913_0_1	513	0.128442	4.47999	0.689255	NA	NA	NA	NA	NA	NA	NA	NA	NA	NA	NA	NA	NA	NA	NA	NA	NA	NA	NA	NA	NA	NA	NA	NA	NA	NA	NA	NA	NA	NA	NA	NA	NA	NA	NA	NA
dd_Smed_v6_12864_0_1	2454	-0.112793	4.04316	0.689266	Q8N5V2	NGEF	Ephexin-1	2.93e-47	318	37.736	Q8CHT1	Ngef	Ephexin-1	5.1e-48	318	38.05	F1R1Q2	plekhg5a	Pleckstrin homology domain-containing, family G (with RhoGef domain) member 5a	9.93e-08	303	22.112	Q9Y150	Exn	BcDNA.GH03693	5.37e-37	338	31.657	Q22354	rhgf-2	RHo Guanine nucleotide exchange Factor	0.000532	313	22.364	Q8CHT1	Ngef	Ephexin-1	2.05e-47	318	38.05
dd_Smed_v6_1317_0_1	2179	0.115865	7.47462	0.689331	Q86YT6	MIB1	E3 ubiquitin-protein ligase MIB1	1.72e-71	653	29.096	Q80SY4	Mib1	E3 ubiquitin-protein ligase MIB1	8.79e-72	653	29.25	H9GYU5	mib1	E3 ubiquitin-protein ligase mib1	2.66e-72	663	28.808	Q9VUX2	mib1	E3 ubiquitin-protein ligase mind-bomb	1.38e-70	680	29.412	G5ECZ1	unc-44	AO66 ankyrin	3.37e-29	308	27.597	H9GYU5	mib1	E3 ubiquitin-protein ligase mib1	1.21e-71	663	28.808
dd_Smed_v6_18554_0_1	832	-0.230218	0.908186	0.689331	Q8IY50	SLC35F3	Putative thiamine transporter SLC35F3	1.66e-16	231	22.078	Q1LZI2	Slc35f3	Putative thiamine transporter SLC35F3	6.94e-16	231	22.944	E7FFW2	slc35f3a	Solute carrier family 35, member F3a	3.78e-12	237	20.253	NA	NA	NA	NA	NA	NA	NA	NA	NA	NA	NA	NA	Q8IY50	SLC35F3	Putative thiamine transporter SLC35F3	7.34e-16	231	22.078
dd_Smed_v6_9085_0_1	2085	-0.083363	5.02637	0.689331	NA	NA	NA	NA	NA	NA	NA	NA	NA	NA	NA	NA	NA	NA	NA	NA	NA	NA	NA	NA	NA	NA	NA	NA	NA	NA	NA	NA	NA	NA	NA	NA	NA	NA	NA	NA
dd_Smed_v6_5062_0_1	4143	0.118875	6.28133	0.689333	NA	NA	NA	NA	NA	NA	NA	NA	NA	NA	NA	NA	NA	NA	NA	NA	NA	NA	NA	NA	NA	NA	NA	NA	NA	NA	NA	NA	NA	NA	NA	NA	NA	NA	NA	NA
dd_Smed_v6_10998_0_1	1412	0.110604	3.9365	0.689614	NA	NA	NA	NA	NA	NA	NA	NA	NA	NA	NA	NA	NA	NA	NA	NA	NA	NA	NA	NA	NA	NA	NA	NA	NA	NA	NA	NA	NA	NA	NA	NA	NA	NA	NA	NA
dd_Smed_v6_14187_0_1	958	-0.265814	0.584252	0.689614	NA	NA	NA	NA	NA	NA	NA	NA	NA	NA	NA	NA	NA	NA	NA	NA	NA	NA	NA	NA	NA	NA	NA	NA	NA	NA	NA	NA	NA	NA	NA	NA	NA	NA	NA	NA
dd_Smed_v6_341_0_1	220	-0.0877413	8.30187	0.689614	M0R042	TUBB4A	Tubulin beta chain	4.01e-29	73	94.521	P68372	Tubb4b	Tubulin beta-4B chain	1.79e-27	73	95.89	Q6TGT0	tubb4b	Tubulin beta chain	1.36e-27	73	95.89	P61857	betaTub85D	Tubulin beta-2 chain	1.43e-27	73	95.89	P41937	tbb-4	Tubulin beta-4 chain	3.11e-29	73	95.89	M0R042	TUBB4A	Tubulin beta chain	1.77e-28	73	94.521
dd_Smed_v6_10113_0_1	1793	0.107136	4.12809	0.689643	Q9NVX2	NLE1	Notchless protein homolog 1	1.8e-141	546	41.575	Q8VEJ4	Nle1	Notchless protein homolog 1	1.43e-137	540	40.741	F1QDT3	nle1	Notchless homolog 1 (Drosophila)	1.05e-136	542	41.513	Q9VPR4	Nle	Protein Notchless	2.1e-137	542	40.959	Q9TYV3	CELE_W07E6.2	Uncharacterized protein	3.21e-133	453	45.916	Q9NVX2	NLE1	Notchless protein homolog 1	7.94e-141	546	41.575
dd_Smed_v6_5100_0_1	1995	0.0889241	5.15311	0.689732	X5DRB1	XPC	Xeroderma pigmentosum, complementation group C isoform A	2.26e-66	323	36.533	P51612	Xpc	DNA repair protein complementing XP-C cells homolog	2.38e-65	323	36.223	Q1LVE4	xpc	Xeroderma pigmentosum, complementation group C	9.89e-76	321	39.875	Q24595	Xpc	DNA repair protein complementing XP-C cells homolog	7e-63	304	42.105	Q9N4C3	xpc-1	XPC (Xeroderma Pigmentosum group C) DNA repair gene homolog	6.4e-38	314	29.936	Q1LVE4	xpc	Xeroderma pigmentosum, complementation group C	4.5e-75	321	39.875
dd_Smed_v6_15040_0_1	1751	-0.179773	2.2051	0.689825	P08908	HTR1A	5-hydroxytryptamine receptor 1A	4.45e-72	424	35.613	Q64264	Htr1a	5-hydroxytryptamine receptor 1A	2.1e-74	437	34.783	B0S6X1	htr1aa	5-hydroxytryptamine (serotonin) receptor 1A a	2.4e-72	425	36.471	Q8IS44	Dop2R	Dopamine D2-like receptor	2.18e-52	464	30.819	Q7JP61	octr-1	OCTopamine Receptor (GPCR)	1.76e-59	431	31.09	Q64264	Htr1a	5-hydroxytryptamine receptor 1A	8.45e-74	437	34.783
dd_Smed_v6_18115_0_1	1201	-0.180112	1.58738	0.689825	NA	NA	NA	NA	NA	NA	NA	NA	NA	NA	NA	NA	NA	NA	NA	NA	NA	NA	NA	NA	NA	NA	NA	NA	NA	NA	NA	NA	NA	NA	NA	NA	NA	NA	NA	NA
dd_Smed_v6_12203_0_1	933	0.123098	3.12559	0.689901	NA	NA	NA	NA	NA	NA	NA	NA	NA	NA	NA	NA	NA	NA	NA	NA	NA	NA	NA	NA	NA	NA	NA	NA	NA	NA	NA	NA	NA	NA	NA	NA	NA	NA	NA	NA
dd_Smed_v6_16802_0_1	1809	-0.206361	1.05622	0.689932	P56282	POLE2	DNA polymerase epsilon subunit 2	9.26e-80	570	31.053	O54956	Pole2	DNA polymerase epsilon subunit 2	5.2e-75	571	29.072	A0A0G2KHB6	pole2	Polymerase (DNA directed), epsilon 2	1.96e-50	393	29.262	Q9VRQ7	DNApol-epsilon58	DNA polymerase epsilon subunit	2.19e-52	587	27.428	Q19196	pole-2	Probable DNA polymerase epsilon subunit 2	6.31e-52	564	29.61	P56282	POLE2	DNA polymerase epsilon subunit 2	4.1e-79	570	31.053
dd_Smed_v6_17907_0_1	1131	-0.21068	1.00129	0.689932	NA	NA	NA	NA	NA	NA	Q8BW56	Gtdc1	Glycosyltransferase-like domain-containing protein 1	1.37e-66	187	56.15	Q568B7	gtdc1	Glycosyltransferase-like domain-containing protein 1	5.97e-112	396	43.687	Q9VXN0	CG15914	Glycosyltransferase-like domain-containing protein 1-like	2.31e-116	375	47.467	NA	NA	NA	NA	NA	NA	Q9VXN0	CG15914	Glycosyltransferase-like domain-containing protein 1-like	1.05e-115	375	47.467
dd_Smed_v6_20721_0_1	1211	0.30641	0.0857226	0.689932	NA	NA	NA	NA	NA	NA	NA	NA	NA	NA	NA	NA	NA	NA	NA	NA	NA	NA	NA	NA	NA	NA	NA	NA	NA	NA	NA	NA	NA	NA	NA	NA	NA	NA	NA	NA
dd_Smed_v6_28209_0_1	1483	-0.203959	1.1723	0.689932	A0A076V826	RHO	Rhodopsin	0.000141	220	23.636	P15409	Rho	Rhodopsin	1.82e-06	219	24.201	Q9PTX9	exorh	Rhodopsin	4.57e-07	217	23.502	NA	NA	NA	NA	NA	NA	NA	NA	NA	NA	NA	NA	Q9PTX9	exorh	Rhodopsin	2.08e-06	217	23.502
dd_Smed_v6_5277_0_1	2534	0.0813403	5.61025	0.689932	Q8TAT6	NPLOC4	Nuclear protein localization protein 4 homolog	0	643	46.034	P60670	Nploc4	Nuclear protein localization protein 4 homolog	0	645	46.047	Q7ZVI8	nploc4	NPL4 homolog, ubiquitin recognition factor	0	656	45.274	Q9VBP9	Npl4	Nuclear protein localization protein 4 homolog	4.37e-172	647	41.886	Q95QZ9	npl-4.2	NPL (Yeast Nuclear Protein Localization) homolog	5.03e-133	544	40.993	P60670	Nploc4	Nuclear protein localization protein 4 homolog	0	645	46.047
dd_Smed_v6_11766_0_1	602	0.145206	2.53027	0.690219	U3KQA5	CSNK1G1	Casein kinase I isoform gamma-1	1.23e-116	200	80.5	Q8BTH8	Csnk1g1	Casein kinase I isoform gamma-1	2.14e-116	200	80	Q5PRD4	csnk1g1	Casein kinase I isoform gamma-1	1.25e-117	200	80.5	Q59DW8	gish	Gilgamesh, isoform E	2.64e-118	200	80	Q8WQ99	csnk-1	Casein kinase I gamma	8.78e-116	200	80	Q59DW8	gish	Gilgamesh, isoform E	1.2e-117	200	80
dd_Smed_v6_3485_0_1	1325	0.0959263	4.78611	0.690317	P61006	RAB8A	Ras-related protein Rab-8A	1.3e-96	210	69.048	P55258	Rab8a	Ras-related protein Rab-8A	2.05e-97	210	70	A4FVK4	rab8a	RAB8A, member RAS oncogene family	5.19e-96	210	69.048	O18338	Rab8	LD44762p	7.4e-92	208	65.865	G5EFC1	rab-8	RAB family	2.24e-88	175	70.857	P55258	Rab8a	Ras-related protein Rab-8A	8.24e-97	210	70
dd_Smed_v6_14534_0_1	1542	-0.198901	2.04087	0.690379	NA	NA	NA	NA	NA	NA	NA	NA	NA	NA	NA	NA	NA	NA	NA	NA	NA	NA	NA	NA	NA	NA	NA	NA	NA	NA	NA	NA	NA	NA	NA	NA	NA	NA	NA	NA
dd_Smed_v6_509_0_1	359	0.104218	4.56259	0.690379	P15954	COX7C	Cytochrome c oxidase subunit 7C, mitochondrial	5.34e-08	62	37.097	P17665	Cox7c	Cytochrome c oxidase subunit 7C, mitochondrial	9.29e-05	65	29.231	Q6PBP0	cox7c	Cytochrome c oxidase, subunit VIIc	0.000819	65	29.231	NA	NA	NA	NA	NA	NA	NA	NA	NA	NA	NA	NA	P15954	COX7C	Cytochrome c oxidase subunit 7C, mitochondrial	2.36e-07	62	37.097
dd_Smed_v6_4144_1_1	476	-0.199992	2.14504	0.690521	Q9BUZ4	TRAF4	TNF receptor-associated factor 4	0.000227	82	28.049	Q61382	Traf4	TNF receptor-associated factor 4	0.000205	82	29.268	NA	NA	NA	NA	NA	NA	NA	NA	NA	NA	NA	NA	NA	NA	NA	NA	NA	NA	Q61382	Traf4	TNF receptor-associated factor 4	0.000823	82	29.268
dd_Smed_v6_13200_0_1	4592	0.133749	3.89319	0.690559	NA	NA	NA	NA	NA	NA	NA	NA	NA	NA	NA	NA	NA	NA	NA	NA	NA	NA	NA	NA	NA	NA	NA	NA	NA	NA	NA	NA	NA	NA	NA	NA	NA	NA	NA	NA
dd_Smed_v6_16824_0_1	1934	-0.162527	2.32245	0.690843	NA	NA	NA	NA	NA	NA	NA	NA	NA	NA	NA	NA	E7F512	slc16a5b	Solute carrier family 16 (monocarboxylate transporter), member 5b	1.88e-05	320	23.125	NA	NA	NA	NA	NA	NA	NA	NA	NA	NA	NA	NA	E7F512	slc16a5b	Solute carrier family 16 (monocarboxylate transporter), member 5b	8.57e-05	320	23.125
dd_Smed_v6_11960_0_1	605	0.245507	0.208603	0.69097	NA	NA	NA	NA	NA	NA	NA	NA	NA	NA	NA	NA	NA	NA	NA	NA	NA	NA	NA	NA	NA	NA	NA	NA	NA	NA	NA	NA	NA	NA	NA	NA	NA	NA	NA	NA
dd_Smed_v6_7636_0_1	2492	0.0844255	5.23726	0.69097	Q9C0D3	ZYG11B	Protein zyg-11 homolog B	1.59e-45	600	24.333	Q3UFS0	Zyg11b	Protein zyg-11 homolog B	6.17e-45	600	24.333	Q5TYQ1	zyg11	Protein zyg-11 homolog	1.4e-41	575	25.043	Q9W0E8	CG12084	Protein zer-1 homolog	9.92e-11	379	17.942	P21541	zyg-11	Early embryogenesis protein zyg-11	5.32e-34	671	24.888	Q9C0D3	ZYG11B	Protein zyg-11 homolog B	7.03e-45	600	24.333
dd_Smed_v6_10186_0_1	2457	0.115384	3.63328	0.690993	Q9BXC9	BBS2	Bardet-Biedl syndrome 2 protein	6.35e-82	295	48.475	Q9CWF6	Bbs2	Bardet-Biedl syndrome 2 protein homolog	1.91e-83	295	48.814	Q98SP7	bbs2	Bardet-Biedl syndrome 2 protein homolog	1.84e-84	292	49.315	NA	NA	NA	NA	NA	NA	Q19640	bbs-2	Bardet-Biedl syndrome 2 protein homolog	1.08e-43	278	37.05	Q98SP7	bbs2	Bardet-Biedl syndrome 2 protein homolog	8.36e-84	292	49.315
dd_Smed_v6_6679_0_1	1848	-0.0861025	5.5983	0.690993	NA	NA	NA	NA	NA	NA	NA	NA	NA	NA	NA	NA	NA	NA	NA	NA	NA	NA	NA	NA	NA	NA	NA	NA	NA	NA	NA	NA	NA	NA	NA	NA	NA	NA	NA	NA
dd_Smed_v6_4696_0_1	6808	0.0898627	5.97593	0.69117	A6NKB5	PCNX2	Pecanex-like protein 2	0	816	43.26	Q9QYC1	Pcnx1	Pecanex-like protein 1	0	1260	38.73	A2RUW7	pcnx4	Pecanex-like protein 4	1.59e-11	151	30.464	P18490	pcx	Protein pecanex	2.29e-130	539	45.269	NA	NA	NA	NA	NA	NA	Q9QYC1	Pcnx1	Pecanex-like protein 1	0	1260	38.73
dd_Smed_v6_12779_0_1	1624	-0.157049	2.24922	0.691182	NA	NA	NA	NA	NA	NA	NA	NA	NA	NA	NA	NA	NA	NA	NA	NA	NA	NA	P33085	shakB	Innexin shaking-B	1.41e-18	301	28.239	Q17394	inx-1	Innexin	1.24e-57	375	31.467	Q17394	inx-1	Innexin	1.47e-56	375	31.467
dd_Smed_v6_4797_0_1	1437	-0.0866635	5.04231	0.691198	P34949	MPI	Mannose-6-phosphate isomerase	1.64e-90	423	39.243	Q924M7	Mpi	Mannose-6-phosphate isomerase	1.46e-92	427	40.515	Q3ZB95	mpi	Mannose-6-phosphate isomerase	2.12e-95	422	40.758	Q9VH77	CG8417	Mannose-6-phosphate isomerase	1.74e-82	349	42.407	P34650	ZK632.4	Probable mannose-6-phosphate isomerase	1.7e-75	423	37.116	Q3ZB95	mpi	Mannose-6-phosphate isomerase	9.66e-95	422	40.758
dd_Smed_v6_4945_0_1	1317	-0.0946017	4.63104	0.691278	NA	NA	NA	NA	NA	NA	NA	NA	NA	NA	NA	NA	NA	NA	NA	NA	NA	NA	NA	NA	NA	NA	NA	NA	NA	NA	NA	NA	NA	NA	NA	NA	NA	NA	NA	NA
dd_Smed_v6_6826_0_1	1300	-0.17881	2.02962	0.691302	NA	NA	NA	NA	NA	NA	NA	NA	NA	NA	NA	NA	NA	NA	NA	NA	NA	NA	NA	NA	NA	NA	NA	NA	NA	NA	NA	NA	NA	NA	NA	NA	NA	NA	NA	NA
dd_Smed_v6_9339_0_1	1667	-0.152818	3.71175	0.69161	Q9Y4G2	PLEKHM1	Pleckstrin homology domain-containing family M member 1	3.98e-06	233	26.18	Q99J78	Def8	Differentially expressed in FDCP 8	5.11e-20	480	22.917	NA	NA	NA	NA	NA	NA	Q9VTT9	CG11534	Differentially expressed in FDCP 8 homolog	3.19e-08	428	21.262	NA	NA	NA	NA	NA	NA	Q99J78	Def8	Differentially expressed in FDCP 8	2.05e-19	480	22.917
dd_Smed_v6_2765_0_1	588	0.096287	4.73935	0.692118	P26885	FKBP2	Peptidyl-prolyl cis-trans isomerase FKBP2	1.85e-28	140	37.143	P45878	Fkbp2	Peptidyl-prolyl cis-trans isomerase FKBP2	1.31e-28	131	39.695	A9JSW0	fkbp2	Peptidylprolyl isomerase	4.34e-30	133	38.346	Q9V3V2	Fkbp14	Peptidylprolyl isomerase	8.47e-29	96	45.833	Q20107	fkb-1	Peptidylprolyl isomerase	7.35e-29	133	39.85	A9JSW0	fkbp2	Peptidylprolyl isomerase	1.97e-29	133	38.346
dd_Smed_v6_11757_0_1	1289	0.135266	2.76589	0.692376	P0C2W1	FBXO45	F-box/SPRY domain-containing protein 1	4.61e-85	263	49.049	Q8K3B1	Fbxo45	F-box/SPRY domain-containing protein 1	2.54e-84	263	48.669	Q6NZ03	fbxo45	F-box/SPRY domain-containing protein 1	3.27e-86	262	49.618	Q9V6L9	Fsn	F-box/SPRY domain-containing protein 1	8.88e-82	258	48.837	Q18223	fsn-1	F-box/SPRY domain-containing protein 1	1.95e-65	269	43.123	Q6NZ03	fbxo45	F-box/SPRY domain-containing protein 1	1.49e-85	262	49.618
dd_Smed_v6_12471_0_1	551	-0.177209	2.21097	0.692404	NA	NA	NA	NA	NA	NA	NA	NA	NA	NA	NA	NA	NA	NA	NA	NA	NA	NA	NA	NA	NA	NA	NA	NA	NA	NA	NA	NA	NA	NA	NA	NA	NA	NA	NA	NA
dd_Smed_v6_28656_0_1	2555	-0.236099	0.441892	0.692899	Q6R2W3	ZBED9	SCAN domain-containing protein 3	2.85e-21	111	32.432	B2RPU8	Zbed5	MCG130675	5.49e-14	111	27.027	NA	NA	NA	NA	NA	NA	NA	NA	NA	NA	NA	NA	NA	NA	NA	NA	NA	NA	Q6R2W3	ZBED9	SCAN domain-containing protein 3	1.22e-20	111	32.432
dd_Smed_v6_14990_0_1	1029	0.239889	1.51595	0.69293	P05026	ATP1B1	Sodium/potassium-transporting ATPase subunit beta-1	8.16e-17	293	25.939	P14094	Atp1b1	Sodium/potassium-transporting ATPase subunit beta-1	1.05e-16	293	26.621	Q90Z34	atp1b2b	Sodium/potassium-transporting ATPase subunit beta	4.95e-16	275	28	Q86NM2	nrv3	RH24769p	2.61e-19	306	23.856	NA	NA	NA	NA	NA	NA	Q86NM2	nrv3	RH24769p	1.18e-18	306	23.856
dd_Smed_v6_27761_0_1	1301	-0.24268	1.10892	0.69293	P35346	SSTR5	Somatostatin receptor type 5	4.3e-05	129	24.806	NA	NA	NA	NA	NA	NA	F1R332	galr2a	Galanin receptor 2a	1.62e-06	145	26.897	P25931	RYa-R	RYamide receptor	0.000267	82	31.707	NA	NA	NA	NA	NA	NA	F1R332	galr2a	Galanin receptor 2a	7.39e-06	145	26.897
dd_Smed_v6_5974_0_1	1323	-0.0937182	5.35413	0.692947	Q15438	CYTH1	Cytohesin-1	5.97e-56	373	32.44	O08967	Cyth3	Cytohesin-3	3.06e-55	362	35.359	E7FGL2	arfgef1	ADP-ribosylation factor guanine nucleotide-exchange factor 1 (brefeldin A-inhibited)	4.81e-31	135	47.407	Q9V9Q6	step	AT16263p	2.18e-53	359	31.755	P34512	grp-1	GTP exchange factor for ARFs 1	4.41e-35	378	27.249	Q15438	CYTH1	Cytohesin-1	2.64e-55	373	32.44
dd_Smed_v6_13155_0_1	3093	0.135194	3.18597	0.693239	Q9BZA7	PCDH11X	Protocadherin-11 X-linked	2.34e-77	866	30.254	A0A0A6YWK0	Pcdh11x	Protocadherin 11 X-linked	2.96e-76	767	32.203	F1QGX1	dchs1b	Dachsous cadherin-related 1b	5.1e-62	735	31.293	X2J8E9	ds	Dachsous, isoform B	1.14e-56	748	28.476	G5EDK5	fmi-1	FlaMIngo (Cadherin plus 7TM domain) homolog	2.28e-44	653	27.106	Q9BZA7	PCDH11X	Protocadherin-11 X-linked	1.03e-76	866	30.254
dd_Smed_v6_15181_0_1	2983	0.144938	2.9026	0.693239	Q9BZA7	PCDH11X	Protocadherin-11 X-linked	1.77e-74	881	27.582	A0A0A6YWK0	Pcdh11x	Protocadherin 11 X-linked	2.26e-83	897	28.205	A0A0B5JW50	pcdh10b	Pcdh10b	4.13e-62	706	27.762	P33450	ft	Cadherin-related tumor suppressor	2.97e-55	685	27.153	G5EDK5	fmi-1	FlaMIngo (Cadherin plus 7TM domain) homolog	2.38e-49	692	28.035	A0A0A6YWK0	Pcdh11x	Protocadherin 11 X-linked	9.1e-83	897	28.205
dd_Smed_v6_16984_0_1	491	0.168177	1.87219	0.693239	NA	NA	NA	NA	NA	NA	NA	NA	NA	NA	NA	NA	NA	NA	NA	NA	NA	NA	NA	NA	NA	NA	NA	NA	NA	NA	NA	NA	NA	NA	NA	NA	NA	NA	NA	NA
dd_Smed_v6_6501_0_1	861	-0.105649	4.28181	0.69325	P60033	CD81	CD81 antigen	6.64e-16	230	30	P40240	Cd9	CD9 antigen	3.25e-18	221	31.222	E9QBC5	cd9a	Tetraspanin	1.74e-18	222	32.883	A1Z8K7	Tsp47F	Tetraspanin	3.38e-12	115	35.652	Q18177	tsp-9	Tetraspanin	2.33e-06	149	26.174	E9QBC5	cd9a	Tetraspanin	7.92e-18	222	32.883
dd_Smed_v6_13402_0_1	1644	-0.187574	1.86858	0.69326	NA	NA	NA	NA	NA	NA	Q8CHY6	Gatad2a	Transcriptional repressor p66 alpha	0.000484	123	26.016	NA	NA	NA	NA	NA	NA	Q0E8G1	simj	Simjang, isoform A	1.34e-05	99	30.303	NA	NA	NA	NA	NA	NA	Q0E8G1	simj	Simjang, isoform A	6.05e-05	99	30.303
dd_Smed_v6_1725_0_1	2392	0.0832608	7.54854	0.693392	NA	NA	NA	NA	NA	NA	NA	NA	NA	NA	NA	NA	NA	NA	NA	NA	NA	NA	NA	NA	NA	NA	NA	NA	NA	NA	NA	NA	NA	NA	NA	NA	NA	NA	NA	NA
dd_Smed_v6_729_0_1	1598	0.0854087	8.18816	0.693392	P31930	UQCRC1	Cytochrome b-c1 complex subunit 1, mitochondrial	2.3e-137	436	43.807	Q9CZ13	Uqcrc1	Cytochrome b-c1 complex subunit 1, mitochondrial	1.19e-135	443	43.567	Q1L8E2	pmpcb	Peptidase (mitochondrial-processing) beta	2.22e-128	432	43.519	Q9VFF0	UQCR-C1	GH01077p	6.73e-138	460	43.261	Q23295	mppb-1	Mitochondrial Processing Peptidase Beta	6.49e-86	398	35.427	Q9VFF0	UQCR-C1	GH01077p	3.05e-137	460	43.261
dd_Smed_v6_8202_0_1	1026	0.112331	3.90178	0.693392	A2RUC4	TYW5	tRNA wybutosine-synthesizing protein 5	1.41e-86	284	45.07	A2RSX7	Tyw5	tRNA wybutosine-synthesizing protein 5	3.85e-85	290	44.483	Q08BV2	tyw5	tRNA wybutosine-synthesizing protein 5	2.3e-83	303	44.884	M9PDS1	Dmel\CG13902	Uncharacterized protein, isoform C	5.21e-09	279	22.581	NA	NA	NA	NA	NA	NA	A2RUC4	TYW5	tRNA wybutosine-synthesizing protein 5	6.24e-86	284	45.07
dd_Smed_v6_12360_0_1	330	-0.214467	1.28204	0.693469	NA	NA	NA	NA	NA	NA	NA	NA	NA	NA	NA	NA	NA	NA	NA	NA	NA	NA	NA	NA	NA	NA	NA	NA	NA	NA	NA	NA	NA	NA	NA	NA	NA	NA	NA	NA
dd_Smed_v6_7764_0_1	2329	0.0863303	5.22405	0.693493	Q9Y263	PLAA	Phospholipase A-2-activating protein	4.16e-96	807	30.979	P27612	Plaa	Phospholipase A-2-activating protein	2.08e-95	768	31.25	Q6DRE2	plrg1	Pleiotropic regulator 1	1.3e-20	308	24.351	Q9VPY2	Plap	Phospholipase A2 activator protein, isoform A	2.24e-81	771	30.48	G5EES6	ufd-3	Ubiquitin Fusion Degradation (Yeast UFD homolog)	5.47e-41	697	24.103	Q9Y263	PLAA	Phospholipase A-2-activating protein	1.84e-95	807	30.979
dd_Smed_v6_12315_0_1	935	0.161126	2.63217	0.693974	NA	NA	NA	NA	NA	NA	NA	NA	NA	NA	NA	NA	NA	NA	NA	NA	NA	NA	NA	NA	NA	NA	NA	NA	NA	NA	NA	NA	NA	NA	NA	NA	NA	NA	NA	NA
dd_Smed_v6_15023_0_1	523	-0.209256	1.04588	0.693993	NA	NA	NA	NA	NA	NA	NA	NA	NA	NA	NA	NA	NA	NA	NA	NA	NA	NA	NA	NA	NA	NA	NA	NA	NA	NA	NA	NA	NA	NA	NA	NA	NA	NA	NA	NA
dd_Smed_v6_15350_0_1	791	-0.197763	2.14866	0.693993	NA	NA	NA	NA	NA	NA	NA	NA	NA	NA	NA	NA	NA	NA	NA	NA	NA	NA	NA	NA	NA	NA	NA	NA	NA	NA	NA	NA	NA	NA	NA	NA	NA	NA	NA	NA
dd_Smed_v6_7303_0_1	1649	-0.0790774	5.57062	0.694134	NA	NA	NA	NA	NA	NA	NA	NA	NA	NA	NA	NA	NA	NA	NA	NA	NA	NA	NA	NA	NA	NA	NA	NA	NA	NA	NA	NA	NA	NA	NA	NA	NA	NA	NA	NA
dd_Smed_v6_9448_0_1	1358	-0.123125	3.31688	0.694176	H0YCK3	ADAR	Double-stranded RNA-specific adenosine deaminase	1.76e-24	243	30.041	Q99MU3	Adar	Double-stranded RNA-specific adenosine deaminase	6.69e-24	254	31.102	F1R076	adat1	Adenosine deaminase, tRNA-specific 1	2.97e-25	270	29.63	Q9V3R6	Adat1	tRNA-specific adenosine deaminase 1	9.14e-29	230	36.087	Q22618	adr-2	Probable double-stranded RNA-specific adenosine deaminase	3.79e-20	215	35.814	Q9V3R6	Adat1	tRNA-specific adenosine deaminase 1	4.14e-28	230	36.087
dd_Smed_v6_11421_0_1	2380	0.147303	3.35475	0.694211	NA	NA	NA	NA	NA	NA	NA	NA	NA	NA	NA	NA	NA	NA	NA	NA	NA	NA	NA	NA	NA	NA	NA	NA	NA	NA	NA	NA	NA	NA	NA	NA	NA	NA	NA	NA
dd_Smed_v6_35070_0_1	1506	0.307708	0.363524	0.69444	Q8N434	SVOPL	Putative transporter SVOPL	4.75e-67	470	32.766	Q6PDF3	Svopl	Putative transporter SVOPL	1.26e-68	468	33.547	F1QII7	svopa	SV2-related protein a	6.25e-60	468	30.556	Q8SYM5	CG4324	CG4324, isoform A	3.17e-54	455	28.352	P30638	svop-1	Putative transporter svop-1	9.06e-61	498	27.711	Q6PDF3	Svopl	Putative transporter SVOPL	5.04e-68	468	33.547
dd_Smed_v6_4695_0_1	3325	-0.0830888	6.57921	0.69444	Q96J92	WNK4	Serine/threonine-protein kinase WNK4	4.56e-05	120	25.833	Q80UE6	Wnk4	Serine/threonine-protein kinase WNK4	4.23e-05	120	25.833	A0A0G2L831	wnk2	WNK lysine deficient protein kinase 2	0.000245	120	25.833	O18412	fzo	Transmembrane GTPase fzo	0.000283	240	25	X5M5N0	wnk-1	Serine/threonine-protein kinase WNK	0.000116	100	28	Q80UE6	Wnk4	Serine/threonine-protein kinase WNK4	0.00017	120	25.833
dd_Smed_v6_16385_0_1	1803	0.200929	1.57018	0.694575	Q96GY0	ZC2HC1A	Zinc finger C2HC domain-containing protein 1A	5.52e-09	183	28.962	Q8BJH1	Zc2hc1a	Zinc finger C2HC domain-containing protein 1A	2.13e-09	182	29.67	Q7SXT7	zc2hc1a	Zinc finger C2HC domain-containing protein 1A	7.06e-13	310	27.419	NA	NA	NA	NA	NA	NA	NA	NA	NA	NA	NA	NA	Q7SXT7	zc2hc1a	Zinc finger C2HC domain-containing protein 1A	3.21e-12	310	27.419
dd_Smed_v6_7597_0_1	1386	-0.1099	3.99549	0.694629	Q32P41	TRMT5	tRNA (guanine(37)-N1)-methyltransferase	7.64e-72	417	34.532	Q9D0C4	Trmt5	tRNA (guanine(37)-N1)-methyltransferase	1.11e-70	402	32.836	B8A5G9	trmt5	tRNA (guanine(37)-N1)-methyltransferase	1.07e-75	428	34.112	Q8IRE4	CG32281	tRNA (guanine(37)-N1)-methyltransferase	1.79e-67	412	33.981	NA	NA	NA	NA	NA	NA	B8A5G9	trmt5	tRNA (guanine(37)-N1)-methyltransferase	4.86e-75	428	34.112
dd_Smed_v6_10506_0_1	2181	-0.105622	3.8725	0.694854	O15297	PPM1D	Protein phosphatase 1D	1.08e-57	301	39.203	Q9QZ67	Ppm1d	Protein phosphatase 1D	5.83e-58	302	38.411	Q53VM5	ppm1e	Ca/calmodulin-dependent protein kinase phosphatase-N	5.93e-17	266	26.692	Q9W4H8	Pp2C1	LD34192p	1.7e-64	318	37.107	P49596	ppm-2	Probable protein phosphatase 2C T23F11.1	1.07e-21	304	26.645	Q9W4H8	Pp2C1	LD34192p	7.73e-64	318	37.107
dd_Smed_v6_10587_0_1	2273	0.0984423	4.23143	0.694854	Q10472	GALNT1	Polypeptide N-acetylgalactosaminyltransferase 1	1.26e-142	504	44.643	O08912	Galnt1	Polypeptide N-acetylgalactosaminyltransferase 1	1.86e-144	504	44.841	NA	NA	NA	NA	NA	NA	Q8MRC9	pgant9	Putative polypeptide N-acetylgalactosaminyltransferase 9	1.76e-152	526	44.106	Q95ZJ1	gly-5	Polypeptide N-acetylgalactosaminyltransferase 5	7.21e-151	529	44.234	Q8MRC9	pgant9	Putative polypeptide N-acetylgalactosaminyltransferase 9	8e-152	526	44.106
dd_Smed_v6_13848_0_1	1462	-0.175166	2.04201	0.694854	NA	NA	NA	NA	NA	NA	NA	NA	NA	NA	NA	NA	NA	NA	NA	NA	NA	NA	NA	NA	NA	NA	NA	NA	NA	NA	NA	NA	NA	NA	NA	NA	NA	NA	NA	NA
dd_Smed_v6_3805_0_1	1341	0.0825756	5.61738	0.694854	I3L4D8	SRRM2	Serine/arginine repetitive matrix protein 2	3.71e-28	164	43.293	Q8BTI8	Srrm2	Serine/arginine repetitive matrix protein 2	2.15e-21	179	41.899	Q08CQ6	srrm2	Srrm2 protein	1.57e-34	160	43.125	Q960C4	CG7971	SD07741p	1e-35	149	46.98	Q9U213	rsr-2	SR protein related	1.62e-23	153	39.216	Q960C4	CG7971	SD07741p	4.53e-35	149	46.98
dd_Smed_v6_6335_0_1	268	0.176961	2.17994	0.694854	Q9H239	MMP28	Matrix metalloproteinase-28	1.38e-07	85	34.118	Q8BG29	Mmp28	Matrix metallopeptidase 28 (Epilysin)	8.57e-08	85	34.118	Q567Z5	mmp23bb	Matrix metallopeptidase 23a, like	1.27e-07	88	34.091	NA	NA	NA	NA	NA	NA	G5EBU3	zmp-3	Matrix metalloproteinase-C	2.13e-09	86	37.209	G5EBU3	zmp-3	Matrix metalloproteinase-C	2.52e-08	86	37.209
dd_Smed_v6_8708_0_1	4019	-0.100772	5.13129	0.694854	Q7Z6B7	SRGAP1	SLIT-ROBO Rho GTPase-activating protein 1	2.23e-101	828	29.952	Q812A2	Srgap3	SLIT-ROBO Rho GTPase-activating protein 3	1.14e-96	834	29.496	F1Q4Y5	srgap1a	SLIT-ROBO Rho GTPase-activating protein 1a	3.13e-97	825	29.091	Q9VTU3	RhoGAP68F	Rho GTPase-activating protein 68F	1.85e-17	271	28.782	Q19370	srgp-1	Slit-Robo GAP homolog	3.1e-76	727	29.574	Q7Z6B7	SRGAP1	SLIT-ROBO Rho GTPase-activating protein 1	9.85e-101	828	29.952
dd_Smed_v6_38_0_1	1736	0.088663	13.0381	0.694874	Q1ZYQ1	TUBA2	Tubulin alpha chain	0	440	98.182	P05214	Tuba3a	Tubulin alpha-3 chain	0	440	98.182	Q6NWK7	tuba1a	Tubulin alpha chain	0	440	97.045	P06603	alphaTub84B	Tubulin alpha-1 chain	0	439	98.178	P91910	mec-12	Tubulin alpha-3 chain	0	440	91.591	Q1ZYQ1	TUBA2	Tubulin alpha chain	0	440	98.182
dd_Smed_v6_11057_0_1	400	-0.151869	3.04667	0.695023	NA	NA	NA	NA	NA	NA	NA	NA	NA	NA	NA	NA	NA	NA	NA	NA	NA	NA	NA	NA	NA	NA	NA	NA	NA	NA	NA	NA	NA	NA	NA	NA	NA	NA	NA	NA
dd_Smed_v6_15029_0_1	1000	-0.224793	0.737009	0.695023	NA	NA	NA	NA	NA	NA	NA	NA	NA	NA	NA	NA	NA	NA	NA	NA	NA	NA	NA	NA	NA	NA	NA	NA	NA	NA	NA	NA	NA	NA	NA	NA	NA	NA	NA	NA
dd_Smed_v6_17206_0_1	876	-0.203634	0.831108	0.695624	NA	NA	NA	NA	NA	NA	NA	NA	NA	NA	NA	NA	NA	NA	NA	NA	NA	NA	NA	NA	NA	NA	NA	NA	NA	NA	NA	NA	NA	NA	NA	NA	NA	NA	NA	NA
dd_Smed_v6_3579_0_1	1937	0.0823665	5.91725	0.695879	P61962	DCAF7	DDB1- and CUL4-associated factor 7	0	337	75.964	P61963	Dcaf7	DDB1- and CUL4-associated factor 7	0	337	75.964	Q7T3E0	dcaf7	Ddb1 and cul4-associated factor 7	0	337	76.855	Q9VR53	wap	LD15927p	0	338	77.515	Q93759	swan-2	Seven WD repeats, AN11 family	2.08e-157	342	61.696	Q7T3E0	dcaf7	Ddb1 and cul4-associated factor 7	0	337	76.855
dd_Smed_v6_13791_0_1	750	-0.18126	2.10304	0.696047	NA	NA	NA	NA	NA	NA	NA	NA	NA	NA	NA	NA	NA	NA	NA	NA	NA	NA	NA	NA	NA	NA	NA	NA	NA	NA	NA	NA	NA	NA	NA	NA	NA	NA	NA	NA
dd_Smed_v6_4906_0_1	2149	-0.0807095	6.23119	0.696077	P13667	PDIA4	Protein disulfide-isomerase A4	3.66e-129	609	37.767	P08003	Pdia4	Protein disulfide-isomerase A4	7.21e-131	597	38.693	Q1ECX9	pdia4	Protein disulfide-isomerase A4	7.78e-141	607	40.362	Q3YMU0	ERp60	Protein disulfide-isomerase	1.08e-53	424	29.717	P34329	C14B9.2	Probable protein disulfide-isomerase A4	5.56e-114	613	36.378	Q1ECX9	pdia4	Protein disulfide-isomerase A4	3.54e-140	607	40.362
dd_Smed_v6_3054_0_1	1999	0.0813067	5.77448	0.69611	O95983	MBD3	Methyl-CpG-binding domain protein 3	1.81e-37	233	36.052	Q9Z2D8	Mbd3	Methyl-CpG-binding domain protein 3	3.94e-38	233	36.481	Q6TGX7	mbd3a	Methyl-CpG binding domain protein 3	1.79e-35	235	34.468	Q9V424	MBD-like	Methyl-CpG binding domain protein-like, isoform B	1.2e-11	142	30.986	NA	NA	NA	NA	NA	NA	Q9Z2D8	Mbd3	Methyl-CpG-binding domain protein 3	1.58e-37	233	36.481
dd_Smed_v6_6468_0_1	670	-0.133419	3.51925	0.69611	Q9NXJ5	PGPEP1	Pyroglutamyl-peptidase 1	3.05e-29	199	34.673	Q9ESW8	Pgpep1	Pyroglutamyl-peptidase 1	8.29e-29	196	33.673	F1Q6D1	pgpep1l	Pyroglutamyl-peptidase I-like	4.33e-29	189	33.862	Q8SZB7	BcDNA:RE07960	RE07960p	7.33e-23	225	34.667	P90933	CELE_M04C9.3	Uncharacterized protein	2.72e-23	196	36.735	Q9NXJ5	PGPEP1	Pyroglutamyl-peptidase 1	1.35e-28	199	34.673
dd_Smed_v6_8544_1_1	1608	-0.110019	5.28132	0.69611	Q96CP6	GRAMD1A	GRAM domain-containing protein 1A	1.6e-19	119	42.017	Q8VEF1	Gramd1a	GRAM domain-containing protein 1A	1.6e-19	161	37.267	E7F236	gramd1c	GRAM domain-containing 1c	1.07e-16	113	38.053	NA	NA	NA	NA	NA	NA	G5EBE2	tbc-9	TBC (Tre-2/Bub2/Cdc16) domain family	0.000652	104	26.923	Q8VEF1	Gramd1a	GRAM domain-containing protein 1A	6.42e-19	161	37.267
dd_Smed_v6_1819_0_1	837	0.0800962	6.13387	0.696179	O95721	SNAP29	Synaptosomal-associated protein 29	5.6e-16	203	26.108	Q9ERB0	Snap29	Synaptosomal-associated protein 29	1.42e-12	207	28.502	Q502H0	snap29	Im:7145101 protein	1.51e-16	224	29.018	Q9W1I8	Snap29	LD03592p	7.56e-16	221	28.054	P83351	snap-29	Soluble NSF attachment protein 29	1.36e-14	203	29.557	Q502H0	snap29	Im:7145101 protein	6.86e-16	224	29.018
dd_Smed_v6_13081_0_1	650	0.210783	1.24359	0.696224	NA	NA	NA	NA	NA	NA	NA	NA	NA	NA	NA	NA	NA	NA	NA	NA	NA	NA	NA	NA	NA	NA	NA	NA	NA	NA	NA	NA	NA	NA	NA	NA	NA	NA	NA	NA
dd_Smed_v6_188_0_1	403	0.086913	9.62	0.696224	NA	NA	NA	NA	NA	NA	NA	NA	NA	NA	NA	NA	NA	NA	NA	NA	NA	NA	NA	NA	NA	NA	NA	NA	NA	NA	NA	NA	NA	NA	NA	NA	NA	NA	NA	NA
dd_Smed_v6_9886_0_1	2107	0.0919406	4.46768	0.696661	Q6ZV73	FGD6	FYVE, RhoGEF and PH domain-containing protein 6	7.85e-13	373	24.129	Q69ZL1	Fgd6	FYVE, RhoGEF and PH domain-containing protein 6	3.8e-11	487	21.971	A5PMI2	zfyve9a	Zinc finger, FYVE domain-containing 9a	1.24e-08	70	42.857	Q7K9H6	Sara	FI05490p	4.14e-10	79	41.772	Q8MQ92	aka-1	A Kinase Anchor protein	6.05e-06	46	45.652	Q6ZV73	FGD6	FYVE, RhoGEF and PH domain-containing protein 6	3.47e-12	373	24.129
dd_Smed_v6_2805_0_1	408	-0.214346	1.12011	0.696962	NA	NA	NA	NA	NA	NA	NA	NA	NA	NA	NA	NA	NA	NA	NA	NA	NA	NA	NA	NA	NA	NA	NA	NA	NA	NA	NA	NA	NA	NA	NA	NA	NA	NA	NA	NA
dd_Smed_v6_4771_0_1	2428	0.0812348	5.8429	0.697059	Q9NV58	RNF19A	E3 ubiquitin-protein ligase RNF19A	1.72e-74	303	43.564	P50636	Rnf19a	E3 ubiquitin-protein ligase RNF19A	2.26e-74	262	47.71	Q1L8L6	rnf19b	E3 ubiquitin-protein ligase RNF19B	2.91e-73	257	47.471	Q7KTX7	park	E3 ubiquitin-protein ligase parkin	0.000248	121	29.752	B1Q249	C17H11.6	Uncharacterized protein	4.99e-68	177	53.107	Q9NV58	RNF19A	E3 ubiquitin-protein ligase RNF19A	7.6e-74	303	43.564
dd_Smed_v6_8874_0_1	617	0.137839	2.87586	0.697059	Q6P4F2	FDX2	Ferredoxin-2, mitochondrial	2.46e-61	142	60.563	Q9CPW2	Fdx2	Ferredoxin-2, mitochondrial	2.67e-63	146	59.589	E7F7J1	fdx1	Ferredoxin 1	5.31e-23	161	31.677	P37193	Fdxh	Adrenodoxin-like protein, mitochondrial	3.36e-68	132	65.909	NA	NA	NA	NA	NA	NA	P37193	Fdxh	Adrenodoxin-like protein, mitochondrial	1.52e-67	132	65.909
dd_Smed_v6_13236_0_1	536	0.226126	1.54218	0.697179	NA	NA	NA	NA	NA	NA	NA	NA	NA	NA	NA	NA	NA	NA	NA	NA	NA	NA	NA	NA	NA	NA	NA	NA	NA	NA	NA	NA	NA	NA	NA	NA	NA	NA	NA	NA
dd_Smed_v6_6848_0_1	1474	0.135754	4.68701	0.697185	Q99808	SLC29A1	Equilibrative nucleoside transporter 1	3.22e-71	452	32.08	Q9JIM1	Slc29a1	Equilibrative nucleoside transporter 1	9.53e-66	451	32.151	NA	NA	NA	NA	NA	NA	Q9VPP0	Ent1	Equilibrative nucleoside transporter 1, isoform A	1.6e-53	422	28.673	Q93871	ent-2	Equilibrative Nucleoside Transporter	5.38e-36	435	25.977	Q99808	SLC29A1	Equilibrative nucleoside transporter 1	1.42e-70	452	32.08
dd_Smed_v6_10417_0_1	2124	0.0981759	4.28547	0.697187	H0Y3N9	PHF8	Histone lysine demethylase PHF8	5.16e-80	281	46.619	Q80TJ7	Phf8	Histone lysine demethylase PHF8	1.26e-79	281	46.263	Q5RHD1	kdm7a	Lysine-specific demethylase 7A	3.17e-84	316	46.203	Q9VHH9	Kdm2	JmjC domain-containing histone demethylation protein 1	3.14e-64	321	38.006	Q9GYI0	jmjd-1.2	Lysine-specific demethylase 7 homolog	1.49e-56	295	38.644	Q5RHD1	kdm7a	Lysine-specific demethylase 7A	1.44e-83	316	46.203
dd_Smed_v6_9722_0_1	536	-0.294606	0.701387	0.697275	Q9NPJ8	NXT2	NTF2-related export protein 2	3.15e-20	125	35.2	Q9QZV9	Nxt1	NTF2-related export protein 1	2.71e-19	124	33.065	E9QCN6	nxt2	Nuclear transport factor 2-like export factor 2	8.95e-15	126	28.571	Q9V3H8	Nxt1	NTF2-related export protein	4.9e-11	133	30.075	Q9U757	nxt-1	NTF2-related export protein	4.46e-12	126	28.571	Q9NPJ8	NXT2	NTF2-related export protein 2	1.39e-19	125	35.2
dd_Smed_v6_1075_0_1	776	-0.0867035	6.32292	0.697316	V9HW41	HEL-S-71	Epididymis secretory protein Li 71	1.84e-87	147	82.313	P61089	Ube2n	Ubiquitin-conjugating enzyme E2 N	2.03e-87	147	82.313	Q803J2	ube2na	Ube2n protein	1.44e-87	147	82.313	P35128	ben	Ubiquitin-conjugating enzyme E2 N	2.83e-88	147	82.993	Q95XX0	ubc-13	Ubiquitin-conjugating enzyme E2 13	3.82e-86	149	79.195	P35128	ben	Ubiquitin-conjugating enzyme E2 N	1.28e-87	147	82.993
dd_Smed_v6_18422_0_1	2883	-0.156298	3.10659	0.697316	NA	NA	NA	NA	NA	NA	NA	NA	NA	NA	NA	NA	NA	NA	NA	NA	NA	NA	NA	NA	NA	NA	NA	NA	NA	NA	NA	NA	NA	NA	NA	NA	NA	NA	NA	NA
dd_Smed_v6_7485_0_1	1313	-0.110858	3.79154	0.697316	NA	NA	NA	NA	NA	NA	NA	NA	NA	NA	NA	NA	NA	NA	NA	NA	NA	NA	NA	NA	NA	NA	NA	NA	NA	NA	NA	NA	NA	NA	NA	NA	NA	NA	NA	NA
dd_Smed_v6_1421_0_1	1568	-0.083425	6.9382	0.697387	P22234	PAICS	Multifunctional protein ADE2	7.95e-151	405	53.086	Q9DCL9	Paics	Multifunctional protein ADE2	7.82e-149	405	51.605	Q7ZUN6	paics	Phosphoribosylaminoimidazole carboxylase, phosphoribosylaminoimidazole succinocarboxamide synthetase	5.08e-159	405	52.84	Q9I7S8	ade5	Multifunctional protein ADE2	2.9e-151	403	51.613	Q10457	B0286.3	Probable multifunctional protein ADE2	4.91e-129	403	48.883	Q7ZUN6	paics	Phosphoribosylaminoimidazole carboxylase, phosphoribosylaminoimidazole succinocarboxamide synthetase	2.31e-158	405	52.84
dd_Smed_v6_12636_0_1	2611	-0.125538	3.0421	0.697855	NA	NA	NA	NA	NA	NA	NA	NA	NA	NA	NA	NA	NA	NA	NA	NA	NA	NA	NA	NA	NA	NA	NA	NA	NA	NA	NA	NA	NA	NA	NA	NA	NA	NA	NA	NA
dd_Smed_v6_20466_0_1	2066	-0.178444	2.0314	0.697987	NA	NA	NA	NA	NA	NA	NA	NA	NA	NA	NA	NA	NA	NA	NA	NA	NA	NA	NA	NA	NA	NA	NA	NA	NA	NA	NA	NA	NA	NA	NA	NA	NA	NA	NA	NA
dd_Smed_v6_2388_0_1	1422	0.0801262	6.79686	0.697987	P50897	PPT1	Palmitoyl-protein thioesterase 1	1.52e-117	280	57.857	O88531	Ppt1	Palmitoyl-protein thioesterase 1	7.74e-115	280	57.143	F1R8J6	ppt1	Palmitoyl-protein thioesterase 1 (ceroid-lipofuscinosis, neuronal 1, infantile)	3.09e-108	274	54.38	Q9W3C7	Ppt1	Palmitoyl-protein thioesterase 1	3.23e-89	281	49.822	Q20390	ppt-1	Palmitoyl-protein thioesterase 1	9.84e-98	273	52.381	P50897	PPT1	Palmitoyl-protein thioesterase 1	6.71e-117	280	57.857
dd_Smed_v6_6626_0_1	1287	0.0862336	5.59655	0.697987	Q99607	ELF4	ETS-related transcription factor Elf-4	1.05e-26	90	58.889	Q9Z2U4	Elf4	ETS-related transcription factor Elf-4	9.21e-27	90	58.889	F1Q8H4	elf2b	E74-like factor 2b (ets domain transcription factor)	2.23e-27	89	58.427	P20105	Eip74EF	Ecdysone-induced protein 74EF isoform A	1.14e-27	82	59.756	H2KYY1	elf-1	See eff	2.94e-31	106	52.83	H2KYY1	elf-1	See eff	3.46e-30	106	52.83
dd_Smed_v6_7433_0_1	1684	0.0841996	5.24568	0.697987	Q13057	COASY	Bifunctional coenzyme A synthase	1.38e-88	571	34.501	Q9DBL7	Coasy	Bifunctional coenzyme A synthase	5.83e-91	567	34.744	Q66HW0	coasy	CoA synthase	1.14e-91	556	36.151	Q9VRP4	Ppat-Dpck	Bifunctional phosphopantetheine adenylyltransferase-Dephospho-CoA kinase	3.89e-86	466	36.481	Q9BL56	CELE_Y65B4A.8	Uncharacterized protein	1.17e-77	510	34.902	Q66HW0	coasy	CoA synthase	5.17e-91	556	36.151
dd_Smed_v6_9802_0_1	1933	0.109427	3.96793	0.697987	Q86UY8	NT5DC3	5'-nucleotidase domain-containing protein 3	1.32e-126	470	41.277	Q3UHB1	Nt5dc3	5'-nucleotidase domain-containing protein 3	1.43e-125	452	41.372	Q08C96	nt5dc2	5'-nucleotidase domain containing 2	4.82e-127	453	44.371	A1Z7V9	CG1814-RA	CG1814, isoform A	8.43e-122	472	42.585	Q86MI3	CELE_Y71H10B.1	Uncharacterized protein	4.2e-29	493	25.355	Q08C96	nt5dc2	5'-nucleotidase domain containing 2	2.19e-126	453	44.371
dd_Smed_v6_1203_0_1	2222	0.0793836	7.35833	0.698207	Q8TCT9	HM13	Minor histocompatibility antigen H13	8.55e-90	202	65.347	Q9D8V0	Hm13	Minor histocompatibility antigen H13	1.08e-90	202	66.832	Q6IQA7	hm13	Histocompatibility (minor) 13	1.62e-90	199	65.829	Q9VPQ7	Spp	SD07518p	1.57e-87	199	64.322	P49049	imp-2	Intramembrane protease 2	6.44e-57	215	46.977	Q9D8V0	Hm13	Minor histocompatibility antigen H13	4.32e-90	202	66.832
dd_Smed_v6_15620_0_1	2377	0.135001	2.89555	0.698207	Q9UGI6	KCNN3	Small conductance calcium-activated potassium channel protein 3	3.11e-138	415	53.735	P58391	Kcnn3	Small conductance calcium-activated potassium channel protein 3	2.9e-138	415	53.976	E7FAT2	kcnn3	Potassium intermediate/small conductance calcium-activated channel, subfamily N, member 3	9.4e-138	410	54.146	Q7KVW5	SK	Small conductance calcium-activated potassium channel protein	5.57e-155	545	47.706	V6CLK4	kcnl-2	KCNN (Potassium K ChaNNel, calcium activated)-Like	2.25e-93	418	43.062	Q7KVW5	SK	Small conductance calcium-activated potassium channel protein	2.53e-154	545	47.706
dd_Smed_v6_2699_0_1	2406	0.0826515	7.76801	0.698207	P54803	GALC	Galactocerebrosidase	1.09e-155	640	45.469	P54818	Galc	Galactocerebrosidase	2.69e-163	674	43.769	Q7ZUD5	galcb	Galactosylceramidase b	4.63e-160	678	44.1	NA	NA	NA	NA	NA	NA	NA	NA	NA	NA	NA	NA	P54818	Galc	Galactocerebrosidase	1.08e-162	674	43.769
dd_Smed_v6_3743_0_1	2090	-0.0778475	6.41666	0.698207	Q92841	DDX17	Probable ATP-dependent RNA helicase DDX17	1.03e-129	369	50.678	Q501J6	Ddx17	Probable ATP-dependent RNA helicase DDX17	8.09e-130	369	50.678	F1Q5L6	ddx5	DEAD (Asp-Glu-Ala-Asp) box helicase 5	9.43e-131	368	52.174	Q7KU78	BcDNA:HL01868	Uncharacterized protein, isoform C	4.3e-126	353	52.691	Q9XUW5	ddx-17	DEAD boX helicase homolog	3.59e-112	348	46.839	F1Q5L6	ddx5	DEAD (Asp-Glu-Ala-Asp) box helicase 5	4.29e-130	368	52.174
dd_Smed_v6_5336_0_1	1726	-0.0839934	5.68545	0.698207	P05067	APP	Amyloid beta A4 protein	4.12e-13	129	34.109	P12023	App	Amyloid beta A4 protein	2.61e-13	129	34.109	B0CM02	appb	Appb	3.29e-13	132	31.818	P14599	Appl	Beta-amyloid-like protein	1.47e-11	132	27.273	Q10651	apl-1	Beta-amyloid-like protein	4.63e-16	173	29.48	Q10651	apl-1	Beta-amyloid-like protein	5.47e-15	173	29.48
dd_Smed_v6_8367_0_1	993	0.113118	3.88523	0.698207	Q712K3	UBE2R2	Ubiquitin-conjugating enzyme E2 R2	1.14e-87	191	69.11	Q6ZWZ2	Ube2r2	Ubiquitin-conjugating enzyme E2 R2	1.26e-87	191	69.11	Q6DHH9	ube2r2	Ubiquitin-conjugating enzyme E2R 2	1.06e-87	184	70.652	Q9VUR4	Dmel\CG7656	CG7656, isoform D	2.55e-81	168	66.071	Q95XN7	ubc-3	UBiquitin Conjugating enzyme	3.9e-77	212	57.075	Q6DHH9	ube2r2	Ubiquitin-conjugating enzyme E2R 2	4.81e-87	184	70.652
dd_Smed_v6_6246_0_1	1369	0.0953677	4.29216	0.698296	Q9NY26	SLC39A1	Zinc transporter ZIP1	6.05e-40	367	30.79	Q9QZ03	Slc39a1	Zinc transporter ZIP1	1.03e-41	368	32.065	P59889	slc39a1	Zinc transporter ZIP1	3.82e-35	280	33.571	Q7K9B7	Zip42C.1	Zinc/iron regulated transporter-related protein 1, DZIP1 protein	4.21e-28	338	28.402	O62192	zipt-1	Zrt (ZRT), Irt-(IRT-) like Protein Transporter	3.24e-26	310	29.677	Q9QZ03	Slc39a1	Zinc transporter ZIP1	4.13e-41	368	32.065
dd_Smed_v6_7495_0_1	2462	0.0956545	4.54177	0.698349	F8WCE5	LMLN	Leishmanolysin-like peptidase	1.8e-48	549	26.412	Q8BMN4	Lmln	Leishmanolysin-like peptidase	7.82e-66	547	29.068	F1Q5N1	lmln	Leishmanolysin-like (metallopeptidase M8 family)	4.85e-69	513	30.214	Q9VH19	Invadolysin	Leishmanolysin-like peptidase	9.03e-64	504	29.762	NA	NA	NA	NA	NA	NA	F1Q5N1	lmln	Leishmanolysin-like (metallopeptidase M8 family)	2.21e-68	513	30.214
dd_Smed_v6_7318_0_1	2166	-0.112229	4.05388	0.698399	P46063	RECQL	ATP-dependent DNA helicase Q1	2.34e-133	609	40.066	Q9Z129	Recql	ATP-dependent DNA helicase Q1	1.31e-134	607	39.044	F1Q4T3	recql	RecQ helicase-like	6.89e-110	563	35.702	Q9VGI8	Blm	Bloom syndrome protein homolog	3.33e-77	457	35.23	Q9TXJ8	K02F3.12	Putative ATP-dependent DNA helicase Q1	2.21e-131	610	37.705	Q9Z129	Recql	ATP-dependent DNA helicase Q1	5.28e-134	607	39.044
dd_Smed_v6_2612_0_1	3093	-0.0807158	7.17757	0.698612	P29558	RBMS1	RNA-binding motif, single-stranded-interacting protein 1	6.35e-23	202	29.703	Q8VC70	Rbms2	RNA-binding motif, single-stranded-interacting protein 2	1.77e-23	204	30.882	Q6DGB5	rbms2b	RNA-binding motif, single stranded-interacting protein 2b	3.15e-23	200	30.5	Q8MSV2	shep	Protein alan shepard	4.39e-20	177	32.768	D5MCQ3	sup-26	SUPpressor	3.95e-17	190	30	Q8VC70	Rbms2	RNA-binding motif, single-stranded-interacting protein 2	7.13e-23	204	30.882
dd_Smed_v6_27878_0_1	729	0.235677	0.949676	0.698624	NA	NA	NA	NA	NA	NA	NA	NA	NA	NA	NA	NA	NA	NA	NA	NA	NA	NA	NA	NA	NA	NA	NA	NA	NA	NA	NA	NA	NA	NA	NA	NA	NA	NA	NA	NA
dd_Smed_v6_12929_0_1	1299	-0.13188	3.06852	0.69863	Q96HU8	DIRAS2	GTP-binding protein Di-Ras2	9.38e-30	172	39.535	Q5PR73	Diras2	GTP-binding protein Di-Ras2	1.11e-29	172	39.535	B8A547	diras1b	DIRAS family, GTP-binding RAS-like 1b	4.14e-27	157	38.854	Q9VH66	CG8500-RA	CG8500, isoform A	3.91e-29	163	39.264	Q18246	rap-1	Ras-related protein Rap-1	1.37e-27	168	35.119	Q96HU8	DIRAS2	GTP-binding protein Di-Ras2	4.15e-29	172	39.535
dd_Smed_v6_13065_0_1	1360	-0.106972	3.64527	0.69863	NA	NA	NA	NA	NA	NA	Q8CJ26	Nradd	Death domain-containing membrane protein NRADD	4.94e-06	188	26.596	Q5BJ06	ngfrb	Ngfrl protein	0.000652	185	23.243	NA	NA	NA	NA	NA	NA	NA	NA	NA	NA	NA	NA	Q8CJ26	Nradd	Death domain-containing membrane protein NRADD	1.99e-05	188	26.596
dd_Smed_v6_8735_0_1	2876	-0.083593	5.56673	0.69863	Q8TEA7	TBCK	TBC domain-containing protein kinase-like protein	1.61e-114	905	30.939	Q8BM85	Tbck	TBC domain-containing protein kinase-like protein	2.05e-106	732	32.24	B0UXU4	tbck	TBC1 domain-containing kinase	4.48e-38	254	33.071	Q9W4F8	CG4041	CG4041	2.09e-103	875	29.143	Q18386	tbck-1	TBC Kinase homolog	1.15e-24	253	26.877	Q8TEA7	TBCK	TBC domain-containing protein kinase-like protein	7.1e-114	905	30.939
dd_Smed_v6_14020_0_1	910	0.171428	1.78636	0.698906	NA	NA	NA	NA	NA	NA	NA	NA	NA	NA	NA	NA	NA	NA	NA	NA	NA	NA	NA	NA	NA	NA	NA	NA	NA	NA	NA	NA	NA	NA	NA	NA	NA	NA	NA	NA
dd_Smed_v6_1423_0_1	2929	0.0801521	7.78359	0.698941	O94973	AP2A2	AP-2 complex subunit alpha-2	0	971	62.41	P17427	Ap2a2	AP-2 complex subunit alpha-2	0	968	63.12	X1WD71	ap2a1	Adaptor-related protein complex 2, alpha 1 subunit	0	971	62.925	P91926	AP-2alpha	AP-2 complex subunit alpha	0	955	63.77	Q22601	apa-2	AdaPtin, Alpha chain (Clathrin associated complex)	0	965	60.518	P17427	Ap2a2	AP-2 complex subunit alpha-2	0	968	63.12
dd_Smed_v6_3056_0_1	1929	0.0852321	6.1898	0.698976	Q6P1J9	CDC73	Parafibromin	5.24e-138	598	42.642	Q8JZM7	Cdc73	Parafibromin	5.76e-138	598	42.642	X1WHN7	cdc73	Cell division cycle 73, Paf1/RNA polymerase II complex component, homolog (S. cerevisiae)	2.31e-135	601	42.596	Q9VHI1	hyx	Hyrax	1.81e-126	597	39.196	Q9N5U5	cdc-73	Cell division cycle protein 73	2.34e-39	261	35.632	Q8JZM7	Cdc73	Parafibromin	2.32e-137	598	42.642
dd_Smed_v6_11629_0_1	643	-0.157887	2.43551	0.699152	Q5T9L3	WLS	Protein wntless homolog	6.6e-24	184	33.152	Q6DID7	Wls	Protein wntless homolog	1.41e-22	184	32.609	F2Z4U3	wls	Wntless Wnt ligand secretion mediator	3.01e-23	183	34.973	Q95ST2	wls	Protein wntless	5.47e-29	180	37.222	Q7YWX7	mig-14	Protein wntless homolog	3.44e-21	177	32.203	Q95ST2	wls	Protein wntless	2.48e-28	180	37.222
dd_Smed_v6_1384_0_1	698	0.087171	6.47258	0.699214	O14561	NDUFAB1	Acyl carrier protein, mitochondrial	7.24e-22	154	39.61	Q9CR21	Ndufab1	Acyl carrier protein, mitochondrial	1.03e-21	135	42.963	F1R611	ndufab1a	Acyl carrier protein	1.14e-18	86	51.163	Q94519	ND-ACP	Acyl carrier protein, mitochondrial	2.63e-23	92	58.696	Q9U241	CELE_Y56A3A.19	Acyl carrier protein	4.75e-21	92	54.348	Q94519	ND-ACP	Acyl carrier protein, mitochondrial	1.19e-22	92	58.696
dd_Smed_v6_26874_0_1	958	-0.265113	0.349214	0.699515	Q53GK6	-	Beta actin variant	2.98e-18	140	38.571	Q61276	Actb	A-X actin	1.55e-18	139	38.849	Q7ZVF9	actbb	Actin, cytoplasmic 2	1.21e-17	140	37.857	P53501	Act57B	Actin-57B	5.49e-17	138	36.232	P10984	act-2	Actin-2	3.19e-18	138	37.681	Q61276	Actb	A-X actin	6.22e-18	139	38.849
dd_Smed_v6_12019_0_1	1359	-0.118516	3.53866	0.69964	NA	NA	NA	NA	NA	NA	NA	NA	NA	NA	NA	NA	NA	NA	NA	NA	NA	NA	NA	NA	NA	NA	NA	NA	NA	NA	NA	NA	NA	NA	NA	NA	NA	NA	NA	NA
dd_Smed_v6_12844_0_1	1323	-0.149781	2.85343	0.69964	NA	NA	NA	NA	NA	NA	NA	NA	NA	NA	NA	NA	NA	NA	NA	NA	NA	NA	NA	NA	NA	NA	NA	NA	NA	NA	NA	NA	NA	NA	NA	NA	NA	NA	NA	NA
dd_Smed_v6_4942_0_1	2259	0.0793763	5.60352	0.699705	O60568	PLOD3	Procollagen-lysine,2-oxoglutarate 5-dioxygenase 3	0	710	45.352	Q9R0E1	Plod3	Procollagen-lysine,2-oxoglutarate 5-dioxygenase 3	0	710	45.915	A4U7F8	plod2	Procollagen lysine 2-oxoglutarate 5-dioxygenase 2a isoform	0	710	45.775	Q9VTH0	Plod	Procollagen lysyl hydroxylase, isoform A	0	705	44.113	Q20679	let-268	Procollagen-lysine,2-oxoglutarate 5-dioxygenase	0	716	44.693	Q9R0E1	Plod3	Procollagen-lysine,2-oxoglutarate 5-dioxygenase 3	0	710	45.915
dd_Smed_v6_9745_0_1	1244	-0.146814	2.88087	0.699705	Q9NRZ5	AGPAT4	1-acyl-sn-glycerol-3-phosphate acyltransferase delta	5.77e-65	378	33.069	Q9D517	Agpat3	1-acyl-sn-glycerol-3-phosphate acyltransferase gamma	5.45e-61	373	33.244	Q6NYV8	lclat1	Lysocardiolipin acyltransferase 1	1.98e-19	216	27.315	Q9VV51	Dmel\CG4729	CG4729, isoform A	5.66e-63	381	33.333	Q20800	bus-18	Uncharacterized protein	1.28e-15	216	24.074	Q9NRZ5	AGPAT4	1-acyl-sn-glycerol-3-phosphate acyltransferase delta	2.55e-64	378	33.069
dd_Smed_v6_8011_0_1	5454	-0.0926631	5.66027	0.700028	Q92538	GBF1	Golgi-specific brefeldin A-resistance guanine nucleotide exchange factor 1	0	1137	36.412	Q6DFZ1	Gbf1	Golgi-specific brefeldin A-resistance factor 1	0	1143	36.57	E7FCG1	arfgef2	ADP-ribosylation factor guanine nucleotide-exchange factor 2 (brefeldin A-inhibited)	1.58e-36	586	25.256	A1Z8W9	garz	Gartenzwerg, isoform A	0	1812	32.45	G5EGS5	gbf-1	Uncharacterized protein	1.33e-157	1163	31.126	A1Z8W9	garz	Gartenzwerg, isoform A	0	1812	32.45
dd_Smed_v6_6372_0_1	1239	0.0785165	5.51391	0.700219	Q99963	SH3GL3	Endophilin-A3	5.79e-127	364	50.275	Q62421	Sh3gl3	Endophilin-A3	3.77e-127	360	49.722	Q7ZVM8	sh3gl3b	SH3-domain GRB2-like 3	1.76e-101	388	41.753	Q8T390	EndoA	Endophilin-A	5.56e-113	370	45.135	B1V8A0	unc-57	Endophilin-A homolog	2.83e-115	388	44.072	Q62421	Sh3gl3	Endophilin-A3	1.52e-126	360	49.722
dd_Smed_v6_35379_0_1	1244	0.243478	0.378699	0.700391	Q96A47	ISL2	Insulin gene enhancer protein ISL-2	3.62e-22	147	40.136	Q9CXV0	Isl2	Insulin gene enhancer protein ISL-2	3.07e-22	148	39.865	P53406	isl2a	Insulin gene enhancer protein isl-2a	1.39e-34	352	28.409	P92031	tup	LIM homeobox protein	5.78e-22	116	48.276	G5EC36	lim-7	CeLIM-7	9.38e-18	75	56	P53406	isl2a	Insulin gene enhancer protein isl-2a	6.31e-34	352	28.409
dd_Smed_v6_10435_0_1	2415	0.0982366	4.18302	0.700577	Q9BX10	GTPBP2	GTP-binding protein 2	3.12e-92	455	41.319	Q3UJK4	Gtpbp2	GTP-binding protein 2	2.97e-92	455	41.319	NA	NA	NA	NA	NA	NA	Q9U9K4	Dgp-1	DGP-1 protein	2.99e-68	590	33.39	Q22174	CELE_T04H1.2	Uncharacterized protein	4.54e-84	452	41.372	Q3UJK4	Gtpbp2	GTP-binding protein 2	1.19e-91	455	41.319
dd_Smed_v6_15506_0_1	936	0.234916	0.812444	0.700577	O43623	SNAI2	Zinc finger protein SNAI2	8.36e-40	107	60.748	Q02085	Snai1	Zinc finger protein SNAI1	1.82e-40	105	61.905	Q90274	snai1a	Sna-1 protein	4.94e-43	111	63.063	P08044	sna	Protein snail	1.55e-38	107	61.682	G5ECN8	ces-1	CES-1	1.56e-32	104	54.808	Q90274	snai1a	Sna-1 protein	2.25e-42	111	63.063
dd_Smed_v6_26212_0_1	1834	0.218949	0.721124	0.700577	NA	NA	NA	NA	NA	NA	NA	NA	NA	NA	NA	NA	NA	NA	NA	NA	NA	NA	NA	NA	NA	NA	NA	NA	NA	NA	NA	NA	NA	NA	NA	NA	NA	NA	NA	NA
dd_Smed_v6_8338_0_1	1118	0.0908465	4.40762	0.700577	P60891	PRPS1	Ribose-phosphate pyrophosphokinase 1	3.64e-111	316	54.114	G3UXL2	Prps1l3	Phosphoribosyl pyrophosphate synthetase 1-like 3	3.37e-111	316	54.114	Q08CA5	prps1b	Phosphoribosyl pyrophosphate synthetase 1B	1.79e-110	316	53.165	NA	NA	NA	NA	NA	NA	NA	NA	NA	NA	NA	NA	G3UXL2	Prps1l3	Phosphoribosyl pyrophosphate synthetase 1-like 3	1.35e-110	316	54.114
dd_Smed_v6_10006_0_1	959	0.162853	2.2619	0.701105	Q9UJJ7	RPUSD1	RNA pseudouridylate synthase domain-containing protein 1	5.47e-49	244	40.984	Q8VCZ8	Rpusd1	RNA pseudouridylate synthase domain-containing protein 1	3.53e-50	244	42.623	Q08C69	rpusd1	RNA pseudouridylate synthase domain-containing protein 1	9.12e-48	251	40.637	Q9VKV0	RluA-1	FI04540p	2.32e-07	149	26.846	O16686	K07E8.7	Uncharacterized protein K07E8.7	3.92e-05	205	24.39	Q8VCZ8	Rpusd1	RNA pseudouridylate synthase domain-containing protein 1	1.42e-49	244	42.623
dd_Smed_v6_12340_0_1	1315	-0.126147	3.10047	0.701105	Q8N8Q9	NIPA2	Magnesium transporter NIPA2	4.65e-93	318	45.597	Q9JJC8	Nipa2	Magnesium transporter NIPA2	5.05e-91	331	44.109	F1QFZ6	zgc:101583	Zgc:101583	1.97e-85	303	48.185	Q9VK62	spict	GM13388p	5.73e-78	305	45.246	A3KFD2	nipa-1	NIPA1 (NonImprinted gene in Prader-Willi/Angelman syndrome region 1) homolog	6.86e-89	299	46.488	Q8N8Q9	NIPA2	Magnesium transporter NIPA2	2.06e-92	318	45.597
dd_Smed_v6_17563_0_1	1620	-0.199178	0.906426	0.701105	Q9NY37	ASIC5	Acid-sensing ion channel 5	0.000127	87	25.287	Q925H0	Asic2	Acid-sensing ion channel 2	0.000265	62	32.258	Q708S6	asic1c	Acid-sensing ion channel 1C	1.65e-05	62	40.323	NA	NA	NA	NA	NA	NA	Q09274	unc-105	Degenerin-like protein unc-105	5.41e-07	225	22.222	Q09274	unc-105	Degenerin-like protein unc-105	6.38e-06	225	22.222
dd_Smed_v6_661_0_1	1194	0.0834474	6.28981	0.701133	O75494	SRSF10	Serine/arginine-rich splicing factor 10	3.49e-20	83	48.193	Q9R0U0	Srsf10	Serine/arginine-rich splicing factor 10	3.84e-20	83	48.193	Q7SZS0	srsf10b	Serine/arginine-rich-splicing factor 10b	1.19e-21	83	51.807	Q24491	Rsf1	RNA-binding protein Rsf1	2.15e-09	83	38.554	Q9NEW6	rsp-3	Probable splicing factor, arginine/serine-rich 3	6.12e-10	79	45.57	Q7SZS0	srsf10b	Serine/arginine-rich-splicing factor 10b	5.41e-21	83	51.807
dd_Smed_v6_9760_0_1	710	-0.210546	1.03607	0.701162	NA	NA	NA	NA	NA	NA	NA	NA	NA	NA	NA	NA	NA	NA	NA	NA	NA	NA	NA	NA	NA	NA	NA	NA	NA	NA	NA	NA	NA	NA	NA	NA	NA	NA	NA	NA
dd_Smed_v6_887_0_1	646	0.0983907	6.05709	0.701303	J3QLE5	SNRPN	Small nuclear ribonucleoprotein-associated protein N	7.63e-28	116	57.759	P27048	Snrpb	Small nuclear ribonucleoprotein-associated protein B	1.28e-27	116	58.621	Q9I9E5	snrpb	Small nuclear ribonucleoprotein-associated protein	1.47e-29	116	57.759	Q05856	SmB	Small nuclear ribonucleoprotein-associated protein B	1.81e-23	111	59.459	P91918	snr-2	Probable small nuclear ribonucleoprotein-associated protein B	1.01e-23	92	53.261	Q9I9E5	snrpb	Small nuclear ribonucleoprotein-associated protein	6.7e-29	116	57.759
dd_Smed_v6_7115_0_1	713	-0.111324	3.62265	0.701689	NA	NA	NA	NA	NA	NA	NA	NA	NA	NA	NA	NA	NA	NA	NA	NA	NA	NA	NA	NA	NA	NA	NA	NA	NA	NA	NA	NA	NA	NA	NA	NA	NA	NA	NA	NA
dd_Smed_v6_1574_6_1	6003	-0.0868529	6.4273	0.701992	NA	NA	NA	NA	NA	NA	NA	NA	NA	NA	NA	NA	NA	NA	NA	NA	NA	NA	NA	NA	NA	NA	NA	NA	NA	NA	NA	NA	NA	NA	NA	NA	NA	NA	NA	NA
dd_Smed_v6_2952_0_1	1152	0.0921591	7.39045	0.701992	NA	NA	NA	NA	NA	NA	NA	NA	NA	NA	NA	NA	B0S739	si:dkey-4e7.3	Si:dkey-4e7.3	3.97e-36	307	29.642	Q9VYA1	CG12177	RE18811p	1.19e-27	359	28.969	Q19431	CELE_F13H8.3	Uncharacterized protein	4.07e-24	307	28.013	B0S739	si:dkey-4e7.3	Si:dkey-4e7.3	1.81e-35	307	29.642
dd_Smed_v6_3561_0_1	902	0.105884	4.21695	0.701992	Q08623	PUDP	Pseudouridine-5'-phosphatase	4.98e-43	212	37.264	Q9D5U5	Pudp	Pseudouridine-5'-phosphatase	7.35e-37	212	35.849	F1RE99	pudp	Pseudouridine 5'-phosphatase	2.43e-43	216	35.185	Q94529	Gs1l	Probable pseudouridine-5'-phosphatase	2.43e-50	191	42.932	G5EG26	R151.8A	R151.8A protein	2.9e-40	227	36.564	Q94529	Gs1l	Probable pseudouridine-5'-phosphatase	1.1e-49	191	42.932
dd_Smed_v6_3495_0_1	1135	-0.0860167	6.09748	0.702346	NA	NA	NA	NA	NA	NA	NA	NA	NA	NA	NA	NA	NA	NA	NA	NA	NA	NA	NA	NA	NA	NA	NA	NA	NA	NA	NA	NA	NA	NA	NA	NA	NA	NA	NA	NA
dd_Smed_v6_1246_0_1	578	0.0843943	6.61651	0.702432	NA	NA	NA	NA	NA	NA	NA	NA	NA	NA	NA	NA	NA	NA	NA	NA	NA	NA	Q4QPY7	COX6AL	Cytochrome c oxidase subunit 6A-like	0.000207	88	31.818	NA	NA	NA	NA	NA	NA	Q4QPY7	COX6AL	Cytochrome c oxidase subunit 6A-like	0.001	88	31.818
dd_Smed_v6_11802_0_1	1624	0.180016	1.48655	0.702542	P26196	DDX6	Probable ATP-dependent RNA helicase DDX6	0	411	67.883	P54823	Ddx6	Probable ATP-dependent RNA helicase DDX6	0	411	67.883	E7FD91	ddx6	DEAD (Asp-Glu-Ala-Asp) box helicase 6	0	407	68.059	P23128	me31B	Putative ATP-dependent RNA helicase me31b	0	402	67.662	Q95YF3	cgh-1	ATP-dependent RNA helicase cgh-1	0	414	67.15	Q95YF3	cgh-1	ATP-dependent RNA helicase cgh-1	0	414	67.15
dd_Smed_v6_12093_0_1	763	0.206665	1.35983	0.702542	NA	NA	NA	NA	NA	NA	NA	NA	NA	NA	NA	NA	NA	NA	NA	NA	NA	NA	NA	NA	NA	NA	NA	NA	NA	NA	NA	NA	NA	NA	NA	NA	NA	NA	NA	NA
dd_Smed_v6_15146_0_1	1687	0.161707	2.10912	0.702542	Q9P2U8	SLC17A6	Vesicular glutamate transporter 2	3.53e-67	464	28.879	Q8BLE7	Slc17a6	Vesicular glutamate transporter 2	4.45e-67	464	28.879	Q5W8I8	slc17a6b	Vesicular glutamate transporter 2.1	8.18e-66	457	29.759	Q9VQC0	VGlut	Vesicular glutamate transporter, isoform A	2.85e-57	463	29.806	P34644	eat-4	Probable vesicular glutamate transporter eat-4	1.08e-54	469	27.932	Q9P2U8	SLC17A6	Vesicular glutamate transporter 2	1.56e-66	464	28.879
dd_Smed_v6_15695_0_1	2368	0.119637	3.19347	0.702542	Q7Z418	KCNK18	Potassium channel subfamily K member 18	2.17e-24	282	28.723	Q6VV64	Kcnk18	Potassium channel subfamily K member 18	6.74e-22	286	28.671	D7NVC0	kcnk18	TRESK potassium channel	6.07e-19	292	26.712	Q7JZM1	sand	CG8713	2.7e-35	249	35.341	Q7YWY7	twk-48	TWiK family of potassium channels	2.39e-43	256	38.281	Q7YWY7	twk-48	TWiK family of potassium channels	3.36e-42	256	38.281
dd_Smed_v6_15800_0_1	321	0.272566	0.158872	0.702542	NA	NA	NA	NA	NA	NA	NA	NA	NA	NA	NA	NA	NA	NA	NA	NA	NA	NA	NA	NA	NA	NA	NA	NA	NA	NA	NA	NA	NA	NA	NA	NA	NA	NA	NA	NA
dd_Smed_v6_16124_0_1	1845	-0.224932	1.58196	0.702542	NA	NA	NA	NA	NA	NA	NA	NA	NA	NA	NA	NA	NA	NA	NA	NA	NA	NA	NA	NA	NA	NA	NA	NA	NA	NA	NA	NA	NA	NA	NA	NA	NA	NA	NA	NA
dd_Smed_v6_1651_0_1	2622	0.0778668	7.5598	0.702542	P23921	RRM1	Ribonucleoside-diphosphate reductase large subunit	0	757	65.39	P07742	Rrm1	Ribonucleoside-diphosphate reductase large subunit	0	757	65.918	P79732	rrm1	Ribonucleoside-diphosphate reductase large subunit	0	757	64.201	P48591	RnrL	Ribonucleoside-diphosphate reductase large subunit	0	804	62.438	Q03604	rnr-1	Ribonucleoside-diphosphate reductase large subunit	0	804	61.567	P48591	RnrL	Ribonucleoside-diphosphate reductase large subunit	0	804	62.438
dd_Smed_v6_16638_0_1	2400	0.136127	2.80848	0.702542	Q9BX63	BRIP1	Fanconi anemia group J protein	2.99e-109	580	33.448	Q5SXJ3	Brip1	Fanconi anemia group J protein homolog	4.65e-108	574	34.146	F1R345	ddx11	ATP-dependent DNA helicase DDX11	1.73e-45	613	23.817	Q9W484	CG4078	Regulator of telomere elongation helicase 1 homolog	2.03e-96	661	31.014	Q93575	rtel-1	Regulator of telomere elongation helicase 1 homolog	4.72e-72	669	27.803	Q9BX63	BRIP1	Fanconi anemia group J protein	1.28e-108	580	33.448
dd_Smed_v6_17219_0_1	3402	0.131406	3.39897	0.702542	NA	NA	NA	NA	NA	NA	Q3UZ57	Axdnd1	Axonemal dynein light chain domain-containing protein 1	2.33e-45	416	28.846	NA	NA	NA	NA	NA	NA	NA	NA	NA	NA	NA	NA	NA	NA	NA	NA	NA	NA	Q3UZ57	Axdnd1	Axonemal dynein light chain domain-containing protein 1	9.38e-45	416	28.846
dd_Smed_v6_17303_0_1	510	0.254384	0.459513	0.702542	NA	NA	NA	NA	NA	NA	NA	NA	NA	NA	NA	NA	NA	NA	NA	NA	NA	NA	NA	NA	NA	NA	NA	NA	NA	NA	NA	NA	NA	NA	NA	NA	NA	NA	NA	NA
dd_Smed_v6_18111_0_1	2390	-0.142765	2.58104	0.702542	Q02153	GUCY1B3	Guanylate cyclase soluble subunit beta-1	5.54e-99	616	34.74	O54865	Gucy1b3	Guanylate cyclase soluble subunit beta-1	9.73e-99	615	34.472	F1QNR4	gucy1b3	Guanylate cyclase 1, soluble, beta 3	1.05e-95	615	33.821	Q8INF0	Gyc88E	Soluble guanylate cyclase 88E	0	603	52.073	Q86C56	gcy-31	Soluble guanylate cyclase gcy-31	5.23e-166	628	44.745	Q8INF0	Gyc88E	Soluble guanylate cyclase 88E	0	603	52.073
dd_Smed_v6_18245_0_1	2045	-0.137947	2.72325	0.702542	Q9H1B7	IRF2BPL	Interferon regulatory factor 2-binding protein-like	6.1e-20	57	70.175	Q8K3X4	Irf2bpl	Interferon regulatory factor 2-binding protein-like	6.84e-20	57	70.175	Q6P947	irf2bpl	Zgc:73290	8.14e-20	57	70.175	M9PHN7	CG11138	Uncharacterized protein, isoform E	1.79e-21	63	65.079	P92004	tag-260	Uncharacterized protein	1.07e-17	102	38.235	M9PHN7	CG11138	Uncharacterized protein, isoform E	8.09e-21	63	65.079
dd_Smed_v6_18843_0_1	3014	-0.144734	2.86113	0.702542	O60494	CUBN	Cubilin	2.08e-19	742	22.507	Q9JLB4	Cubn	Cubilin	1.23e-23	788	23.731	O57460	tll1	Dorsal-ventral patterning tolloid-like protein 1	5.38e-15	280	24.286	A0A0B4K6C8	CG42613	Uncharacterized protein, isoform G	1.14e-86	774	29.587	G5EDX3	lev-10	LEV-10A protein	6.14e-73	872	26.72	A0A0B4K6C8	CG42613	Uncharacterized protein, isoform G	5.15e-86	774	29.587
dd_Smed_v6_24885_0_1	1247	0.270907	0.159423	0.702542	NA	NA	NA	NA	NA	NA	NA	NA	NA	NA	NA	NA	NA	NA	NA	NA	NA	NA	NA	NA	NA	NA	NA	NA	NA	NA	NA	NA	NA	NA	NA	NA	NA	NA	NA	NA
dd_Smed_v6_2784_0_1	1018	0.0791185	5.32496	0.702542	P61586	RHOA	Transforming protein RhoA	7.01e-39	167	42.515	Q9QUI0	Rhoa	Transforming protein RhoA	7.55e-39	167	42.515	Q800Q4	rhoab	Small GTPase RhoA	4.9e-39	169	42.604	P48148	Rho1	Ras-like GTP-binding protein Rho1	5.14e-36	167	41.317	Q22038	rho-1	Ras-like GTP-binding protein rhoA	4.77e-37	163	42.331	Q800Q4	rhoab	Small GTPase RhoA	2.23e-38	169	42.604
dd_Smed_v6_4472_0_1	591	0.144754	2.33083	0.702542	NA	NA	NA	NA	NA	NA	NA	NA	NA	NA	NA	NA	NA	NA	NA	NA	NA	NA	NA	NA	NA	NA	NA	NA	NA	NA	NA	NA	NA	NA	NA	NA	NA	NA	NA	NA
dd_Smed_v6_4936_0_1	595	0.149734	2.64622	0.702542	NA	NA	NA	NA	NA	NA	NA	NA	NA	NA	NA	NA	NA	NA	NA	NA	NA	NA	NA	NA	NA	NA	NA	NA	NA	NA	NA	NA	NA	NA	NA	NA	NA	NA	NA	NA
dd_Smed_v6_5824_0_1	909	-0.0987099	4.66947	0.702542	Q8NEY3	SPATA4	Spermatogenesis-associated protein 4	3.83e-44	239	36.82	Q8K3V1	Spata4	Spermatogenesis-associated protein 4	1.76e-37	230	39.13	Q6DNI1	spata4	Spermatogenesis associated 4	5.69e-48	199	42.714	Q9VXK2	CG12395	CG12395-PA	0.000872	100	27	NA	NA	NA	NA	NA	NA	Q6DNI1	spata4	Spermatogenesis associated 4	2.59e-47	199	42.714
dd_Smed_v6_6559_0_1	1089	-0.0837207	5.02774	0.702542	P14415	ATP1B2	Sodium/potassium-transporting ATPase subunit beta-2	2.93e-21	265	27.547	P14231	Atp1b2	Sodium/potassium-transporting ATPase subunit beta-2	1.01e-21	265	28.302	Q90Z34	atp1b2b	Sodium/potassium-transporting ATPase subunit beta	7.23e-21	273	25.275	Q7JS69	nrv3	FI04632p	1.74e-31	311	28.617	NA	NA	NA	NA	NA	NA	Q7JS69	nrv3	FI04632p	7.87e-31	311	28.617
dd_Smed_v6_7237_0_1	726	-0.145734	2.95591	0.702542	NA	NA	NA	NA	NA	NA	NA	NA	NA	NA	NA	NA	NA	NA	NA	NA	NA	NA	NA	NA	NA	NA	NA	NA	NA	NA	NA	NA	NA	NA	NA	NA	NA	NA	NA	NA
dd_Smed_v6_7238_0_1	1339	0.106287	4.46569	0.702542	Q8IVH4	MMAA	Methylmalonic aciduria type A protein, mitochondrial	3.05e-124	339	51.917	Q8C7H1	Mmaa	Methylmalonic aciduria type A homolog, mitochondrial	1.14e-122	338	51.183	A7MBT8	mmaa	Mmaa protein	1.24e-126	381	48.031	NA	NA	NA	NA	NA	NA	NA	NA	NA	NA	NA	NA	A7MBT8	mmaa	Mmaa protein	5.63e-126	381	48.031
dd_Smed_v6_7596_0_1	1402	0.0967038	4.03329	0.702542	Q9NUP7	TRMT13	tRNA:m(4)X modification enzyme TRM13 homolog	4.85e-37	278	32.374	Q8BYH3	Trmt13	tRNA:m(4)X modification enzyme TRM13 homolog	3.12e-38	274	32.482	A0A0R4ID18	trmt13	tRNA methyltransferase 13 homolog (S. cerevisiae)	7.44e-53	288	36.111	Q8SX24	CG18048	RE67941p	1.35e-40	290	28.276	Q9XW93	CELE_Y49A3A.3	Uncharacterized protein	7.26e-24	288	25.347	A0A0R4ID18	trmt13	tRNA methyltransferase 13 homolog (S. cerevisiae)	3.25e-52	288	36.111
dd_Smed_v6_8219_0_1	837	-0.149857	2.37707	0.702542	Q9BU20	RSG1	REM2- and Rab-like small GTPase 1	2.01e-27	200	27	A2A825	Rsg1	REM2- and Rab-like small GTPase 1	6.18e-28	202	27.723	Q66JN8	rsg1	REM2- and Rab-like small GTPase 1	3.18e-35	205	30.732	O18339	Rab19	RE48347p	7.14e-07	125	31.2	Q18246	rap-1	Ras-related protein Rap-1	2.42e-06	126	28.571	Q66JN8	rsg1	REM2- and Rab-like small GTPase 1	1.45e-34	205	30.732
dd_Smed_v6_1702_0_1	1052	0.0933322	6.41188	0.702678	V9HW98	HEL2	Epididymis luminal protein 2	8.79e-106	235	73.191	P62259	Ywhae	14-3-3 protein epsilon	9.67e-106	235	73.191	Q5CZQ1	ywhae2	Tyrosine 3-monooxygenase/tryptophan 5-monooxygenase activation protein, epsilon polypeptide 2	1.36e-104	235	71.489	P92177	14-3-3epsilon	14-3-3 protein epsilon	2.06e-109	235	74.468	Q20655	ftt-2	14-3-3-like protein 2	1.87e-91	233	62.661	P92177	14-3-3epsilon	14-3-3 protein epsilon	9.34e-109	235	74.468
dd_Smed_v6_18147_0_1	460	-0.216165	0.863633	0.702678	P49640	EVX1	Homeobox even-skipped homolog protein 1	3.62e-28	97	52.577	P23683	Evx1	Homeobox even-skipped homolog protein 1	5.37e-28	97	52.577	Q9DD27	evx1	Even-skipped homeobox 1	1.56e-28	90	55.556	P06602	eve	Segmentation protein even-skipped	5.38e-25	84	52.381	Q93899	vab-7	Homeobox protein vab-7	2.77e-26	110	52.727	Q9DD27	evx1	Even-skipped homeobox 1	7.09e-28	90	55.556
dd_Smed_v6_21610_0_1	2531	-0.18546	1.45178	0.702678	Q8TCU5	GRIN3A	Glutamate receptor ionotropic, NMDA 3A	3.74e-67	526	30.038	Q69Z52	Grin3a	MKIAA1973 protein	1.66e-67	501	30.14	A0A0R4ING5	gria2a	Glutamate receptor, ionotropic, AMPA 2a	3.55e-07	314	21.975	Q24418	Nmdar1	Glutamate [NMDA] receptor subunit 1	1.21e-31	379	24.538	G5EGQ9	nmr-1	NMDA class glutamate Receptor	1.38e-20	274	23.723	Q69Z52	Grin3a	MKIAA1973 protein	6.66e-67	501	30.14
dd_Smed_v6_29599_0_1	902	0.24347	0.537359	0.702678	NA	NA	NA	NA	NA	NA	NA	NA	NA	NA	NA	NA	NA	NA	NA	NA	NA	NA	NA	NA	NA	NA	NA	NA	NA	NA	NA	NA	NA	NA	NA	NA	NA	NA	NA	NA
dd_Smed_v6_4137_0_1	1475	0.0796535	5.75855	0.702678	Q15056	EIF4H	Eukaryotic translation initiation factor 4H	3.47e-29	88	54.545	Q9WUK2	Eif4h	Eukaryotic translation initiation factor 4H	3.86e-29	88	54.545	F1QQ28	eif4h	Eukaryotic translation initiation factor 4h	1.09e-26	82	54.878	Q9VA45	eIF4H2	CG1340, isoform A	9.78e-21	89	49.438	O45781	drr-2	Dietary Restriction Response (WT but not eat-2 lifespan increased)	1.52e-10	94	32.979	Q15056	EIF4H	Eukaryotic translation initiation factor 4H	1.54e-28	88	54.545
dd_Smed_v6_7700_0_1	3219	-0.0902786	4.59987	0.702678	O75882	ATRN	Attractin	4.88e-32	418	26.077	Q9WU60	Atrn	Attractin	1.47e-31	417	26.139	A0A0R4IMY4	hspg2	Heparan sulfate proteoglycan 2	3.73e-11	117	32.479	Q960R8	dsd	LD38671p	1.28e-34	536	23.881	H9G352	unc-52	Uncharacterized protein	8.06e-10	116	33.621	Q960R8	dsd	LD38671p	5.81e-34	536	23.881
dd_Smed_v6_3806_0_1	5340	0.0851682	6.72568	0.702711	Q7Z3U7	MON2	Protein MON2 homolog	0	1207	38.857	Q80TL7	Mon2	Protein MON2 homolog	0	1773	35.928	E7FGL2	arfgef1	ADP-ribosylation factor guanine nucleotide-exchange factor 1 (brefeldin A-inhibited)	4.2e-11	439	21.868	Q9VLT1	mon2	Protein MON2 homolog	0	1709	35.459	G5EFH7	agef-1	Arf-1 Guanine nucleotide Exchange Factor homolog	2.03e-05	550	17.636	Q80TL7	Mon2	Protein MON2 homolog	0	1773	35.928
dd_Smed_v6_1945_0_1	3181	0.10021	6.32082	0.703039	Q92620	DHX38	Pre-mRNA-splicing factor ATP-dependent RNA helicase PRP16	0	943	55.779	Q80X98	Dhx38	DEAH (Asp-Glu-Ala-His) box polypeptide 38	0	944	56.144	F1QND0	dhx38	DEAH (Asp-Glu-Ala-His) box polypeptide 38	0	978	53.476	Q9VY54	l(1)G0007	LD24737p	0	874	56.865	P34498	mog-1	Probable pre-mRNA-splicing factor ATP-dependent RNA helicase mog-1	0	919	56.801	Q80X98	Dhx38	DEAH (Asp-Glu-Ala-His) box polypeptide 38	0	944	56.144
dd_Smed_v6_23493_0_1	702	-0.291215	0.0520528	0.703039	Q16280	CNGA2	Cyclic nucleotide-gated olfactory channel	1.83e-22	159	37.107	P29974	Cnga1	cGMP-gated cation channel alpha-1	1.03e-23	104	43.269	E7FE78	cnga1	Cyclic nucleotide-gated channel alpha 1	5.21e-22	105	40.952	Q9U5E2	Cngl	CNG channel-like	1.64e-18	105	38.095	G5EEE2	tax-2	TAX2	1.52e-10	96	34.375	P29974	Cnga1	cGMP-gated cation channel alpha-1	4.16e-23	104	43.269
dd_Smed_v6_6655_0_1	857	0.101592	4.32463	0.703039	F5H248	COPS7A	COP9 signalosome complex subunit 7a	7.99e-28	201	29.353	Q8BV13	Cops7b	COP9 signalosome complex subunit 7b	2.16e-26	183	31.694	Q6PBI3	cops7a	Cops7a protein	1.71e-22	191	29.843	Q9V4S8	CSN7	COP9 signalosome complex subunit 7	2.69e-21	237	27.426	Q94261	cif-1	COP9/Signalosome and eIF3 complex-shared subunit 1	5.41e-05	143	25.874	F5H248	COPS7A	COP9 signalosome complex subunit 7a	3.53e-27	201	29.353
dd_Smed_v6_8067_0_1	243	-0.142596	2.71913	0.703039	NA	NA	NA	NA	NA	NA	NA	NA	NA	NA	NA	NA	NA	NA	NA	NA	NA	NA	NA	NA	NA	NA	NA	NA	NA	NA	NA	NA	NA	NA	NA	NA	NA	NA	NA	NA
dd_Smed_v6_19193_0_1	428	-0.255136	0.251044	0.703543	NA	NA	NA	NA	NA	NA	NA	NA	NA	NA	NA	NA	NA	NA	NA	NA	NA	NA	NA	NA	NA	NA	NA	NA	NA	NA	NA	NA	NA	NA	NA	NA	NA	NA	NA	NA
dd_Smed_v6_12188_0_1	852	-0.171623	1.76517	0.703733	Q5RL73	RBM48	RNA-binding protein 48	1.98e-23	132	36.364	Q8K2X2	Rbm48	RNA-binding protein 48	1.44e-21	140	33.571	NA	NA	NA	NA	NA	NA	NA	NA	NA	NA	NA	NA	NA	NA	NA	NA	NA	NA	Q5RL73	RBM48	RNA-binding protein 48	8.76e-23	132	36.364
dd_Smed_v6_19257_0_1	2421	0.193909	1.75697	0.703733	Q9UNS1	TIMELESS	Protein timeless homolog	5.86e-53	583	30.017	Q9R1X4	Timeless	Protein timeless homolog	2.23e-46	588	28.912	E7FGL0	timeless	Timeless circadian clock	1.6e-55	586	30.717	Q9NG27	timeout	TIMEOUT	1.57e-41	584	24.829	G5EDN3	tim-1	Protein timeless homolog	7.57e-25	510	24.51	E7FGL0	timeless	Timeless circadian clock	7.26e-55	586	30.717
dd_Smed_v6_5378_0_1	1551	0.0807323	5.33416	0.703733	Q08209	PPP3CA	Serine/threonine-protein phosphatase 2B catalytic subunit alpha isoform	0	407	74.201	P63328	Ppp3ca	Serine/threonine-protein phosphatase 2B catalytic subunit alpha isoform	0	407	74.447	Q568R4	ppp3cb	Serine/threonine-protein phosphatase	0	412	74.029	Q9VXF1	CanA-14F	Serine/threonine-protein phosphatase 2B catalytic subunit 3	0	377	79.576	Q0G819	tax-6	Serine/threonine-protein phosphatase 2B catalytic subunit	0	396	73.232	P63328	Ppp3ca	Serine/threonine-protein phosphatase 2B catalytic subunit alpha isoform	0	407	74.447
dd_Smed_v6_34492_0_1	1650	0.241626	0.451954	0.703824	NA	NA	NA	NA	NA	NA	NA	NA	NA	NA	NA	NA	NA	NA	NA	NA	NA	NA	NA	NA	NA	NA	NA	NA	NA	NA	NA	NA	NA	NA	NA	NA	NA	NA	NA	NA
dd_Smed_v6_35861_0_1	1113	-0.255485	0.122165	0.703824	NA	NA	NA	NA	NA	NA	NA	NA	NA	NA	NA	NA	NA	NA	NA	NA	NA	NA	NA	NA	NA	NA	NA	NA	NA	NA	NA	NA	NA	NA	NA	NA	NA	NA	NA	NA
dd_Smed_v6_11811_0_1	2644	0.116608	3.5891	0.703879	Q8TB52	FBXO30	F-box only protein 30	5.18e-14	205	30.732	P62932	Fbxo40	F-box only protein 40	4.39e-15	213	29.577	A8WG36	fbxo40.1	Zgc:172158 protein	1.14e-16	216	31.019	NA	NA	NA	NA	NA	NA	NA	NA	NA	NA	NA	NA	A8WG36	fbxo40.1	Zgc:172158 protein	5.18e-16	216	31.019
dd_Smed_v6_8341_0_1	3335	-0.0784731	5.64522	0.703879	Q8NHU6	TDRD7	Tudor domain-containing protein 7	3.03e-05	59	35.593	Q8K1H1	Tdrd7	Tudor domain-containing protein 7	1.44e-05	115	27.826	NA	NA	NA	NA	NA	NA	NA	NA	NA	NA	NA	NA	NA	NA	NA	NA	NA	NA	Q8K1H1	Tdrd7	Tudor domain-containing protein 7	5.78e-05	115	27.826
dd_Smed_v6_8393_0_1	1375	0.112979	4.42676	0.703879	Q8NBJ7	SUMF2	Sulfatase-modifying factor 2	3.67e-64	276	42.391	Q8BPG6	Sumf2	Sulfatase-modifying factor 2	9.46e-62	267	43.82	Q5XJ75	sumf2	Sulfatase modifying factor 2	5.3e-61	267	39.326	Q9W0U6	Dmel\CG7049	CG7049	6.52e-43	286	34.965	NA	NA	NA	NA	NA	NA	Q8NBJ7	SUMF2	Sulfatase-modifying factor 2	1.62e-63	276	42.391
dd_Smed_v6_8730_0_1	2665	-0.0930537	5.32554	0.703879	Q92997	DVL3	Segment polarity protein dishevelled homolog DVL-3	1.74e-57	126	76.19	Q61062	Dvl3	Segment polarity protein dishevelled homolog DVL-3	1.66e-57	126	76.19	Q803Q5	dvl2	Dishevelled, dsh homolog 2 (Drosophila)	2.3e-58	127	75.591	P51140	dsh	Segment polarity protein dishevelled	7.79e-64	129	80.62	B7WN58	dsh-1	DiSHevelled related	1.32e-42	127	64.567	P51140	dsh	Segment polarity protein dishevelled	3.53e-63	129	80.62
dd_Smed_v6_9482_0_1	1102	-0.121697	3.46075	0.703879	NA	NA	NA	NA	NA	NA	NA	NA	NA	NA	NA	NA	NA	NA	NA	NA	NA	NA	NA	NA	NA	NA	NA	NA	NA	NA	NA	NA	NA	NA	NA	NA	NA	NA	NA	NA
dd_Smed_v6_12569_0_1	733	-0.199192	1.42233	0.703903	P61086	UBE2K	Ubiquitin-conjugating enzyme E2 K	3.18e-47	194	42.784	P61087	Ube2k	Ubiquitin-conjugating enzyme E2 K	3.5e-47	194	42.784	F1QWM3	ube2ka	Ubiquitin-conjugating enzyme E2Ka (UBC1 homolog, yeast)	1.13e-47	194	43.299	P52486	Ubc4	Ubiquitin-conjugating enzyme E2-22 kDa	1.03e-42	195	42.564	P52484	ubc-21	Probable ubiquitin-conjugating enzyme E2 21	1.51e-48	196	41.327	P52484	ubc-21	Probable ubiquitin-conjugating enzyme E2 21	1.78e-47	196	41.327
dd_Smed_v6_1023_0_1	937	0.0850133	7.20369	0.704012	Q7Z7H5	TMED4	Transmembrane emp24 domain-containing protein 4	8.57e-91	202	63.366	Q8R1V4	Tmed4	Transmembrane emp24 domain-containing protein 4	1.41e-91	213	61.502	Q6IQJ4	tmed9	Tmed9 protein	2.57e-92	218	62.385	Q9I7K5	eca	Transmembrane emp24 domain-containing protein eca	1.72e-90	212	61.792	O17528	sel-9	Suppressor/enhancer of lin-12 protein 9	6.46e-11	207	25.121	Q6IQJ4	tmed9	Tmed9 protein	1.17e-91	218	62.385
dd_Smed_v6_12581_0_1	371	-0.15703	2.24228	0.704012	NA	NA	NA	NA	NA	NA	NA	NA	NA	NA	NA	NA	NA	NA	NA	NA	NA	NA	NA	NA	NA	NA	NA	NA	NA	NA	NA	NA	NA	NA	NA	NA	NA	NA	NA	NA
dd_Smed_v6_3712_0_1	1340	0.0790885	5.40777	0.704012	Q13501	SQSTM1	Sequestosome-1	1.51e-06	77	25.974	A2CI98	Dytn	Dystrotelin	1.84e-07	49	48.98	E7EYK8	herc2	HECT and RLD domain-containing E3 ubiquitin protein ligase 2	1.25e-05	55	43.636	Q8I8V0	Ada2b	Transcriptional adapter 2B	5.89e-05	69	36.232	F1LIM5	sqst-1	SeQueSTosome related	6.39e-08	46	50	A2CI98	Dytn	Dystrotelin	7.38e-07	49	48.98
dd_Smed_v6_1749_0_1	1257	-0.0782605	6.88606	0.704306	NA	NA	NA	NA	NA	NA	NA	NA	NA	NA	NA	NA	NA	NA	NA	NA	NA	NA	NA	NA	NA	NA	NA	NA	NA	NA	NA	NA	NA	NA	NA	NA	NA	NA	NA	NA
dd_Smed_v6_25868_0_1	1461	0.25714	0.794703	0.70453	O95180	CACNA1H	Voltage-dependent T-type calcium channel subunit alpha-1H	2.98e-96	333	57.357	O88427	Cacna1h	Voltage-dependent T-type calcium channel subunit alpha-1H	1.39e-96	348	56.322	X1WBF7	cacna1ha	Voltage-dependent T-type calcium channel subunit alpha	1.1e-93	325	57.538	M9NGR9	Ca-alpha1T	Ca[2+]-channel protein alpha[[1]] subunit T, isoform D	1.25e-91	286	66.084	G5EBS2	cca-1	Voltage-dependent T-type calcium channel subunit alpha	4.55e-92	269	66.914	O88427	Cacna1h	Voltage-dependent T-type calcium channel subunit alpha-1H	5.57e-96	348	56.322
dd_Smed_v6_6538_0_1	6376	0.112591	6.24557	0.704623	Q9C0G6	DNAH6	Dynein heavy chain 6, axonemal	0	1683	60.606	E9Q3H7	Dnah6	Dynein, axonemal, heavy chain 6	0	1686	60.854	F1Q6J7	dnah6	Uncharacterized protein	0	1672	61.304	Q9VWZ3	Dhc16F	Dynein heavy chain at 16F	0	1679	46.575	Q19020	dhc-1	Dynein heavy chain, cytoplasmic	1.74e-180	1609	24.984	F1Q6J7	dnah6	Uncharacterized protein	0	1672	61.304
dd_Smed_v6_11039_0_1	1615	-0.119459	3.43406	0.70469	Q14123	PDE1C	Calcium/calmodulin-dependent 3',5'-cyclic nucleotide phosphodiesterase 1C	9.75e-147	387	51.938	Q64338	Pde1c	Calcium/calmodulin-dependent 3',5'-cyclic nucleotide phosphodiesterase 1C	1.83e-147	387	52.196	E7F6Z8	pde1a	Phosphodiesterase	1.15e-150	386	52.073	B7YZV4	Pde1c	Calcium/calmodulin-dependent 3',5'-cyclic nucleotide phosphodiesterase 1	3.03e-141	348	58.621	B5BM35	pde-1	Phosphodiesterase	1.48e-153	382	55.497	B5BM35	pde-1	Phosphodiesterase	1.75e-152	382	55.497
dd_Smed_v6_11608_0_1	4214	-0.104121	4.42636	0.704741	P21860	ERBB3	Receptor tyrosine-protein kinase erbB-3	8.88e-64	651	29.032	Q61526	Erbb3	Receptor tyrosine-protein kinase erbB-3	1.76e-62	650	29.077	F1Q7X2	egfra	Epidermal growth factor receptor a (erythroblastic leukemia viral (v-erb-b) oncogene homolog, avian)	1.66e-69	617	31.767	P04412	Egfr	Epidermal growth factor receptor	4.75e-93	1123	26.625	B5BM27	let-23	Receptor protein-tyrosine kinase	1.02e-57	1166	23.156	P04412	Egfr	Epidermal growth factor receptor	2.16e-92	1123	26.625
dd_Smed_v6_171_0_1	892	0.0784715	9.46634	0.704822	P08865	RPSA	40S ribosomal protein SA	1.88e-94	204	62.255	P14206	Rpsa	40S ribosomal protein SA	1.96e-94	204	62.255	Q803F6	rpsa	40S ribosomal protein SA	9.57e-94	203	63.547	P38979	sta	40S ribosomal protein SA	3.31e-91	195	64.615	P46769	rps-0	40S ribosomal protein SA	2.03e-72	209	53.11	P14206	Rpsa	40S ribosomal protein SA	7.89e-94	204	62.255
dd_Smed_v6_7430_0_1	883	0.103134	3.81258	0.704854	O14653	GOSR2	Golgi SNAP receptor complex member 2	1.05e-26	165	39.394	O35166	Gosr2	Golgi SNAP receptor complex member 2	9.05e-31	167	38.323	Q7T366	gosr2	Golgi SNAP receptor complex member 2	1.44e-35	167	41.317	Q9VRL2	Membrin	Probable Golgi SNAP receptor complex member 2	1.02e-30	173	35.838	P41941	memb-1	Golgi SNAP receptor complex member 2 homolog memb-1	5.03e-25	216	29.167	Q7T366	gosr2	Golgi SNAP receptor complex member 2	6.56e-35	167	41.317
dd_Smed_v6_11220_0_1	1382	-0.121159	3.34574	0.704884	NA	NA	NA	NA	NA	NA	NA	NA	NA	NA	NA	NA	NA	NA	NA	NA	NA	NA	NA	NA	NA	NA	NA	NA	NA	NA	NA	NA	NA	NA	NA	NA	NA	NA	NA	NA
dd_Smed_v6_11465_0_1	2226	0.0914516	4.37643	0.704884	C9J3D7	CROT	Peroxisomal carnitine O-octanoyltransferase	7.26e-41	338	30.769	Q9DC50	Crot	Peroxisomal carnitine O-octanoyltransferase	2.39e-42	347	30.548	Q503F8	crot	Zgc:110643	1.27e-75	419	27.446	Q9VB02	CG12428	SD09912p	1.79e-32	338	26.331	P32756	cha-1	Choline O-acetyltransferase	2.33e-13	194	29.897	Q503F8	crot	Zgc:110643	5.63e-75	419	27.446
dd_Smed_v6_993_0_1	639	-0.1053	4.58444	0.704884	NA	NA	NA	NA	NA	NA	NA	NA	NA	NA	NA	NA	NA	NA	NA	NA	NA	NA	NA	NA	NA	NA	NA	NA	NA	NA	NA	NA	NA	NA	NA	NA	NA	NA	NA	NA
dd_Smed_v6_10081_0_1	1157	-0.183897	1.76007	0.705242	Q13190	STX5	Syntaxin-5	9.85e-09	292	25.685	Q8K1E0	Stx5	Syntaxin-5	2.33e-09	292	24.658	F1QIQ6	stx5al	Syntaxin 5A,-like	9.78e-10	252	24.603	Q24509	Syx5	Syntaxin-5	4.96e-05	311	25.723	Q20797	syx-5	Putative syntaxin-5	0.000155	306	23.203	F1QIQ6	stx5al	Syntaxin 5A,-like	4.45e-09	252	24.603
dd_Smed_v6_23677_0_1	1556	-0.203706	0.939772	0.705243	Q5SZK8	FREM2	FRAS1-related extracellular matrix protein 2	2.23e-07	227	26.432	Q6NVD0	Frem2	FRAS1-related extracellular matrix protein 2	0.000355	196	25	NA	NA	NA	NA	NA	NA	Q960X3	kon	LD31354p	0.000524	88	28.409	NA	NA	NA	NA	NA	NA	Q5SZK8	FREM2	FRAS1-related extracellular matrix protein 2	9.84e-07	227	26.432
dd_Smed_v6_12740_1_1	913	-0.145972	2.36732	0.705252	NA	NA	NA	NA	NA	NA	NA	NA	NA	NA	NA	NA	NA	NA	NA	NA	NA	NA	NA	NA	NA	NA	NA	NA	NA	NA	NA	NA	NA	NA	NA	NA	NA	NA	NA	NA
dd_Smed_v6_5219_0_1	1427	0.0915463	4.91044	0.705252	O60870	KIN	DNA/RNA-binding protein KIN17	1.85e-83	430	38.605	Q8K339	Kin	DNA/RNA-binding protein KIN17	1.22e-89	431	39.907	F1R4R4	kin	Kin17 DNA and RNA-binding protein	3.14e-84	438	37.443	Q9VPH4	kin17	FI03293p	2.38e-82	429	35.664	Q9XWF2	dxbp-1	Downstream of XBP-1	2.35e-79	431	38.283	Q8K339	Kin	DNA/RNA-binding protein KIN17	4.9e-89	431	39.907
dd_Smed_v6_6986_0_1	1546	0.0853774	5.64763	0.705252	O15403	SLC16A6	Monocarboxylate transporter 7	3.69e-05	235	21.702	Q7TM99	Slc16a9	Monocarboxylate transporter 9	0.000435	195	22.564	F1QFN0	slc16a9a	Solute carrier family 16, member 9a	1.01e-06	121	30.579	NA	NA	NA	NA	NA	NA	Q9GRY3	CELE_Y59A8B.21	Uncharacterized protein	2.24e-21	423	23.404	Q9GRY3	CELE_Y59A8B.21	Uncharacterized protein	2.64e-20	423	23.404
dd_Smed_v6_13281_0_1	1478	-0.177754	2.30019	0.705368	P30988	CALCR	Calcitonin receptor	6.27e-51	392	30.357	Q60755	Calcr	Calcitonin receptor	1.13e-51	410	27.561	Q68EK2	calcrla	Calcitonin gene-related peptide type 1 receptor	1.99e-52	355	30.704	Q9VYH9	hec	Hector, isoform A	3.55e-42	347	31.988	Q09460	pdfr-1	Calcitonin receptor-like protein 1	1.07e-30	418	22.967	Q68EK2	calcrla	Calcitonin gene-related peptide type 1 receptor	9.05e-52	355	30.704
dd_Smed_v6_11198_0_1	1278	0.107419	4.04228	0.705515	P78426	NKX6-1	Homeobox protein Nkx-6.1	3.15e-36	104	64.423	Q99MA9	Nkx6-1	Homeobox protein Nkx-6.1	1.1e-36	109	62.385	Q6DGK5	nkx6.1	NK6 transcription factor related, locus 1 (Drosophila)	1.91e-36	104	64.423	Q8SXK1	HGTX	RE18506p	7.31e-32	69	81.159	G5EGF2	cog-1	COG-1B	1.12e-25	78	61.538	Q99MA9	Nkx6-1	Homeobox protein Nkx-6.1	4.41e-36	109	62.385
dd_Smed_v6_14246_0_1	1952	-0.23274	1.97761	0.705515	NA	NA	NA	NA	NA	NA	NA	NA	NA	NA	NA	NA	NA	NA	NA	NA	NA	NA	NA	NA	NA	NA	NA	NA	NA	NA	NA	NA	NA	NA	NA	NA	NA	NA	NA	NA
dd_Smed_v6_25133_0_1	1121	0.266414	0.511431	0.705515	NA	NA	NA	NA	NA	NA	NA	NA	NA	NA	NA	NA	NA	NA	NA	NA	NA	NA	NA	NA	NA	NA	NA	NA	NA	NA	NA	NA	NA	NA	NA	NA	NA	NA	NA	NA
dd_Smed_v6_4222_0_1	2036	0.0816492	6.19119	0.705515	P21579	SYT1	Synaptotagmin-1	2.37e-139	311	68.489	P46096	Syt1	Synaptotagmin-1	2.01e-139	310	68.71	Q5TZ27	syt1a	Synaptotagmin Ia	7.34e-135	269	73.234	P21521	Syt1	Synaptotagmin 1	8.86e-155	317	70.978	P34693	snt-1	Synaptotagmin-1	2.57e-141	317	71.293	P21521	Syt1	Synaptotagmin 1	4.02e-154	317	70.978
dd_Smed_v6_436_0_1	1276	0.0917032	9.8105	0.705515	H0YL52	TPM1	Tropomyosin alpha-1 chain	2.5e-56	222	53.604	P58771	Tpm1	Tropomyosin alpha-1 chain	2.5e-56	222	53.604	P13104	tpma	Tropomyosin alpha-1 chain	6.26e-56	222	53.604	P06754	Tm1	Tropomyosin-1, isoforms 9A/A/B	1.91e-63	205	60.976	Q22866	lev-11	Tropomyosin isoforms a/b/d/f	2.33e-65	229	59.825	Q22866	lev-11	Tropomyosin isoforms a/b/d/f	2.75e-64	229	59.825
dd_Smed_v6_6159_0_1	1682	-0.0942869	4.74995	0.705515	Q9P2Y5	UVRAG	UV radiation resistance-associated gene protein	2.47e-16	519	22.351	Q8K245	Uvrag	UV radiation resistance associated protein	1.17e-19	513	23.002	E7EY87	uvrag	UV radiation resistance-associated gene	1.13e-22	454	24.229	NA	NA	NA	NA	NA	NA	A7DT33	CELE_Y34B4A.2	Uncharacterized protein	3.74e-05	188	24.468	E7EY87	uvrag	UV radiation resistance-associated gene	5.15e-22	454	24.229
dd_Smed_v6_5130_0_1	4213	0.0798552	5.52551	0.705554	O15067	PFAS	Phosphoribosylformylglycinamidine synthase	0	1272	50.786	Q5SUR0	Pfas	Phosphoribosylformylglycinamidine synthase	0	1358	49.264	NA	NA	NA	NA	NA	NA	P35421	ade2	Phosphoribosylformylglycinamidine synthase	0	1367	46.452	Q19311	F10F2.2	Probable phosphoribosylformylglycinamidine synthase	0	1292	46.827	Q5SUR0	Pfas	Phosphoribosylformylglycinamidine synthase	0	1358	49.264
dd_Smed_v6_2988_0_1	1781	0.0842765	7.23179	0.705626	Q8TD30	GPT2	Alanine aminotransferase 2	0	474	56.54	Q8BGT5	Gpt2	Alanine aminotransferase 2	0	473	56.66	F1R6D2	gpt2	Glutamic pyruvate transaminase (alanine aminotransferase) 2	0	474	57.384	Q7KV27	CG1640	CG1640, isoform A	0	497	50.905	Q93703	tatn-1	Tyrosine AminoTraNsferase	2.14e-20	439	23.918	Q8BGT5	Gpt2	Alanine aminotransferase 2	0	473	56.66
dd_Smed_v6_7582_0_1	2386	0.118106	3.50234	0.705626	Q9H5Z1	DHX35	Probable ATP-dependent RNA helicase DHX35	1.9e-158	421	47.981	A2ACQ1	Dhx35	DEAH (Asp-Glu-Ala-His) box polypeptide 35	1.05e-159	418	48.325	F1QU72	dhx16	DEAH (Asp-Glu-Ala-His) box polypeptide 16	4.47e-119	408	41.912	Q9VR29	CG3225	CG3225	8.95e-135	413	46.973	Q9BKQ8	ddx-35	Probable ATP-dependent RNA helicase DHX35 homolog	8.62e-135	419	45.823	A2ACQ1	Dhx35	DEAH (Asp-Glu-Ala-His) box polypeptide 35	4.16e-159	418	48.325
dd_Smed_v6_3394_0_1	3140	0.0806481	7.26505	0.706003	Q08499	PDE4D	cAMP-specific 3',5'-cyclic phosphodiesterase 4D	0	542	51.661	Q01063	Pde4d	cAMP-specific 3',5'-cyclic phosphodiesterase 4D	0	544	51.654	F1QR03	pde4ca	Phosphodiesterase	0	554	49.278	Q9W4S9	dnc	cAMP-specific 3',5'-cyclic phosphodiesterase, isoforms N/G	0	556	49.101	Q22000	pde-4	Probable 3',5'-cyclic phosphodiesterase pde-4	8.93e-174	541	48.614	Q01063	Pde4d	cAMP-specific 3',5'-cyclic phosphodiesterase 4D	0	544	51.654
dd_Smed_v6_17567_0_1	1260	0.253047	0.71304	0.706069	P28336	NMBR	Neuromedin-B receptor	4.26e-33	291	33.677	O54799	Nmbr	Neuromedin-B receptor	6.69e-34	308	33.117	Q9DGM2	ednrba	Endothelin receptor B	3.12e-20	291	27.148	A1ZAX0	CCHa1-R	Neuropeptide CCHamide-1 receptor	4.77e-28	306	28.105	O02043	npr-21	NeuroPeptide Receptor family	3.22e-15	309	22.977	O54799	Nmbr	Neuromedin-B receptor	2.69e-33	308	33.117
dd_Smed_v6_3933_1_1	522	0.186293	2.78941	0.706091	NA	NA	NA	NA	NA	NA	NA	NA	NA	NA	NA	NA	NA	NA	NA	NA	NA	NA	NA	NA	NA	NA	NA	NA	NA	NA	NA	NA	NA	NA	NA	NA	NA	NA	NA	NA
dd_Smed_v6_7728_0_1	760	-0.180976	2.5077	0.706171	O75643	SNRNP200	U5 small nuclear ribonucleoprotein 200 kDa helicase	4.56e-30	188	42.553	Q6P4T2	Snrnp200	U5 small nuclear ribonucleoprotein 200 kDa helicase	9.98e-30	188	42.021	NA	NA	NA	NA	NA	NA	Q9VUV9	l(3)72Ab	Putative U5 small nuclear ribonucleoprotein 200 kDa helicase	7.22e-31	186	40.323	Q9U2G0	snrp-200	Putative U5 small nuclear ribonucleoprotein 200 kDa helicase	1.44e-26	184	40.761	Q9VUV9	l(3)72Ab	Putative U5 small nuclear ribonucleoprotein 200 kDa helicase	3.27e-30	186	40.323
dd_Smed_v6_10192_0_1	2784	-0.0882009	4.61223	0.706465	Q9P2U8	SLC17A6	Vesicular glutamate transporter 2	0	504	56.746	Q8BFU8	Slc17a8	Vesicular glutamate transporter 3	0	562	52.669	E7FAK4	slc17a7b	Solute carrier family 17 (vesicular glutamate transporter), member 7b	0	522	57.28	Q9VQC0	VGlut	Vesicular glutamate transporter, isoform A	3.76e-155	474	50.633	P34644	eat-4	Probable vesicular glutamate transporter eat-4	6.92e-160	480	51.875	E7FAK4	slc17a7b	Solute carrier family 17 (vesicular glutamate transporter), member 7b	0	522	57.28
dd_Smed_v6_13944_0_1	3231	-0.101673	4.06771	0.706518	Q15468	STIL	SCL-interrupting locus protein	1.48e-13	422	22.986	Q60988	Stil	SCL-interrupting locus protein homolog	1.47e-10	422	21.801	Q8JGS1	stil	SCL-interrupting locus protein homolog	6.7e-13	408	22.549	NA	NA	NA	NA	NA	NA	NA	NA	NA	NA	NA	NA	Q15468	STIL	SCL-interrupting locus protein	6.55e-13	422	22.986
dd_Smed_v6_16110_0_1	418	0.210461	0.696902	0.706518	NA	NA	NA	NA	NA	NA	NA	NA	NA	NA	NA	NA	NA	NA	NA	NA	NA	NA	NA	NA	NA	NA	NA	NA	NA	NA	NA	NA	NA	NA	NA	NA	NA	NA	NA	NA
dd_Smed_v6_16751_0_1	220	0.220164	1.22175	0.706518	P09471	GNAO1	Guanine nucleotide-binding protein G(o) subunit alpha	6.19e-30	72	68.056	P18872	Gnao1	Guanine nucleotide-binding protein G(o) subunit alpha	9.14e-30	72	66.667	F8W442	gnao1a	Guanine nucleotide-binding protein (G protein), alpha-activating activity polypeptide O, a	4.67e-28	72	63.889	P16378	Galphao	G protein alpha o subunit	7.57e-31	72	72.222	P51875	goa-1	Guanine nucleotide-binding protein G(o) subunit alpha	1.16e-28	72	65.278	P16378	Galphao	G protein alpha o subunit	3.43e-30	72	72.222
dd_Smed_v6_19393_0_1	901	-0.25426	0.420466	0.706518	NA	NA	NA	NA	NA	NA	NA	NA	NA	NA	NA	NA	NA	NA	NA	NA	NA	NA	NA	NA	NA	NA	NA	NA	NA	NA	NA	NA	NA	NA	NA	NA	NA	NA	NA	NA
dd_Smed_v6_30327_0_1	2031	-0.24626	0.579959	0.706518	Q13539	-	Mariner transposase	2.56e-10	272	25.368	NA	NA	NA	NA	NA	NA	NA	NA	NA	NA	NA	NA	NA	NA	NA	NA	NA	NA	NA	NA	NA	NA	NA	NA	Q13539	-	Mariner transposase	1.13e-09	272	25.368
dd_Smed_v6_8417_0_1	6880	-0.0894717	5.72865	0.706518	NA	NA	NA	NA	NA	NA	NA	NA	NA	NA	NA	NA	NA	NA	NA	NA	NA	NA	NA	NA	NA	NA	NA	NA	NA	NA	NA	NA	NA	NA	NA	NA	NA	NA	NA	NA
dd_Smed_v6_2084_0_1	1916	-0.0845209	8.16752	0.706699	Q8NFU1	BEST2	Bestrophin-2	4.77e-44	358	31.006	Q8BGM5	Best2	Bestrophin-2	1.6e-44	358	31.844	NA	NA	NA	NA	NA	NA	Q9V3J6	Best1	Bestrophin homolog	1.57e-50	365	32.055	Q17529	best-2	Bestrophin homolog 2	6.48e-29	383	23.238	Q9V3J6	Best1	Bestrophin homolog	7.11e-50	365	32.055
dd_Smed_v6_3505_0_1	380	-0.185305	1.43591	0.70762	P60002	ELOF1	Transcription elongation factor 1 homolog	5.27e-23	63	57.143	P60003	Elof1	Transcription elongation factor 1 homolog	5.8e-23	63	57.143	Q7T319	elof1	Transcription elongation factor 1 homolog	3.99e-23	63	57.143	Q8MQI6	CG40228	Transcription elongation factor 1 homolog	6.87e-35	82	60.976	Q9XVZ8	Y54G11A.11	Transcription elongation factor 1 homolog	1.59e-36	83	59.036	Q9XVZ8	Y54G11A.11	Transcription elongation factor 1 homolog	1.88e-35	83	59.036
dd_Smed_v6_2469_0_1	1180	-0.081677	5.69777	0.707765	Q3ZCQ8	TIMM50	Mitochondrial import inner membrane translocase subunit TIM50	9.53e-69	279	41.219	Q9D880	Timm50	Mitochondrial import inner membrane translocase subunit TIM50	1.15e-68	276	41.667	Q6NWD4	timm50	Mitochondrial import inner membrane translocase subunit TIM50	2.6e-68	289	40.83	Q9W4V8	ttm50	Mitochondrial import inner membrane translocase subunit TIM50-C	3.89e-70	274	42.701	Q22647	scpl-4	Mitochondrial import inner membrane translocase subunit TIM50	7.43e-56	256	39.453	Q9W4V8	ttm50	Mitochondrial import inner membrane translocase subunit TIM50-C	1.76e-69	274	42.701
dd_Smed_v6_8779_0_1	4163	-0.0903777	5.35966	0.707922	Q92824	PCSK5	Proprotein convertase subtilisin/kexin type 5	0	1138	37.873	Q04592	Pcsk5	Proprotein convertase subtilisin/kexin type 5	0	1137	36.939	A2BHH6	pcsk5a	Proprotein convertase subtilisin/kexin type 5a	0	1178	35.569	P30432	Fur2	Furin-like protease 2	0	1363	33.456	O17798	kpc-1	Furin-like protease kpc-1	2.25e-151	596	46.477	Q92824	PCSK5	Proprotein convertase subtilisin/kexin type 5	0	1138	37.873
dd_Smed_v6_10540_0_1	6264	0.103395	4.97628	0.70803	Q6ZMW3	EML6	Echinoderm microtubule-associated protein-like 6	0	2039	50.858	Q5SQM0	Eml6	Echinoderm microtubule-associated protein-like 6	0	2039	50.417	X1WCH2	si:dkey-1f12.3	Si:dkey-1f12.3	0	2049	48.121	Q9VUI3	DCX-EMAP	Echinoderm microtubule-associated protein-like CG42247	3.67e-52	649	25.732	C4ALD8	elp-1	Emap-Like Protein	2.62e-41	649	25.116	Q6ZMW3	EML6	Echinoderm microtubule-associated protein-like 6	0	2039	50.858
dd_Smed_v6_13474_0_1	1966	-0.138282	3.04339	0.70803	A6NKF2	ARID3C	AT-rich interactive domain-containing protein 3C	2.82e-70	134	76.119	B7ZP08	Arid3c	AT-rich interactive domain-containing protein 3C	1.4e-72	151	70.199	A2BEA6	arid3a	AT-rich interactive domain-containing protein 3A	4.93e-74	140	80.714	Q24573	retn	Protein dead ringer	2.06e-67	150	72.667	O02326	cfi-1	AT-rich interactive domain-containing protein cfi-1	1.13e-66	139	76.978	A2BEA6	arid3a	AT-rich interactive domain-containing protein 3A	2.24e-73	140	80.714
dd_Smed_v6_19133_0_1	1239	0.18518	1.63118	0.70803	NA	NA	NA	NA	NA	NA	NA	NA	NA	NA	NA	NA	NA	NA	NA	NA	NA	NA	NA	NA	NA	NA	NA	NA	NA	NA	NA	NA	NA	NA	NA	NA	NA	NA	NA	NA
dd_Smed_v6_22567_0_1	2009	-0.185384	1.49872	0.70803	NA	NA	NA	NA	NA	NA	NA	NA	NA	NA	NA	NA	NA	NA	NA	NA	NA	NA	NA	NA	NA	NA	NA	NA	NA	NA	NA	NA	NA	NA	NA	NA	NA	NA	NA	NA
dd_Smed_v6_23749_0_1	1424	-0.21594	0.540736	0.70803	NA	NA	NA	NA	NA	NA	NA	NA	NA	NA	NA	NA	NA	NA	NA	NA	NA	NA	Q9V427	Inx2	Innexin inx2	3.47e-06	282	21.277	O61715	inx-19	Innexin-19	2.29e-24	308	24.026	O61715	inx-19	Innexin-19	2.48e-23	308	24.026
dd_Smed_v6_5321_0_1	4201	0.129073	6.61361	0.70803	Q6UXB8	PI16	Peptidase inhibitor 16	6.68e-11	185	25.946	Q9ET66	Pi16	Peptidase inhibitor 16	6.44e-14	182	29.67	Q7SY04	crispld1b	Cysteine-rich secretory protein LCCL domain containing 1	1.1e-07	210	24.762	Q9VY39	CG9400	CG9400	5.05e-07	192	20.833	Q18543	scl-5	SCP-Like extracellular protein	5.86e-07	223	23.767	Q9ET66	Pi16	Peptidase inhibitor 16	2.59e-13	182	29.67
dd_Smed_v6_6201_0_1	3940	-0.0784591	6.12982	0.708093	O75762	TRPA1	Transient receptor potential cation channel subfamily A member 1	2.63e-103	1019	28.361	Q8BLA8	Trpa1	Transient receptor potential cation channel subfamily A member 1	4.06e-95	1144	26.486	B6D5I5	trpa1b	Transient receptor potential cation channel subfamily A member 1b	2.02e-102	1106	27.215	G9L8C4	TrpA1	TRPA1(A) isoform	1.48e-78	1084	26.199	Q18297	trpa-1	Transient receptor potential cation channel subfamily A member 1 homolog	1.09e-142	1213	31.739	Q18297	trpa-1	Transient receptor potential cation channel subfamily A member 1 homolog	1.29e-141	1213	31.739
dd_Smed_v6_7549_0_1	4667	-0.104086	5.18993	0.708241	Q9Y2L5	TRAPPC8	Trafficking protein particle complex subunit 8	0	1530	30.719	E9PWG2	Trappc8	Trafficking protein particle complex 8	0	1532	30.614	E7FA12	trappc8	Uncharacterized protein	0	1565	29.585	Q9VW22	l(3)76BDm	FI18195p1	3.14e-123	1214	27.1	Q9BI63	trpp-8	TRansport Protein Particle	3.96e-22	457	24.945	E9PWG2	Trappc8	Trafficking protein particle complex 8	0	1532	30.614
dd_Smed_v6_10739_0_1	506	-0.339374	0.48564	0.708434	Q5TAL4	SNRPC	U1 small nuclear ribonucleoprotein C	2.14e-08	42	45.238	Q62241	Snrpc	U1 small nuclear ribonucleoprotein C	2.94e-08	42	45.238	Q8JGS0	snrpc	U1 small nuclear ribonucleoprotein C	1.92e-08	42	45.238	Q9VE17	snRNP-U1-C	U1 small nuclear ribonucleoprotein C	9.14e-09	42	47.619	P90815	F08B4.7	U1 small nuclear ribonucleoprotein C	2e-11	42	47.619	P90815	F08B4.7	U1 small nuclear ribonucleoprotein C	2.36e-10	42	47.619
dd_Smed_v6_1086_0_1	584	0.0947759	6.39177	0.708434	P56539	CAV3	Caveolin-3	2.27e-21	119	41.176	P51637	Cav3	Caveolin-3	1.57e-21	119	40.336	Q6YLH7	cav3	Caveolin	8.85e-25	114	42.105	NA	NA	NA	NA	NA	NA	Q18879	cav-2	Caveolin-2	1.13e-09	84	30.952	Q6YLH7	cav3	Caveolin	4.03e-24	114	42.105
dd_Smed_v6_12035_0_1	1294	-0.163764	2.44895	0.708434	NA	NA	NA	NA	NA	NA	Q07104	Gdf3	Growth/differentiation factor 3	0.000875	106	29.245	NA	NA	NA	NA	NA	NA	P27091	gbb	Protein 60A	0.000156	112	26.786	NA	NA	NA	NA	NA	NA	P27091	gbb	Protein 60A	0.000709	112	26.786
dd_Smed_v6_14080_0_1	672	0.180398	1.39818	0.708434	NA	NA	NA	NA	NA	NA	NA	NA	NA	NA	NA	NA	NA	NA	NA	NA	NA	NA	NA	NA	NA	NA	NA	NA	NA	NA	NA	NA	NA	NA	NA	NA	NA	NA	NA	NA
dd_Smed_v6_14861_0_1	2615	-0.127503	3.07376	0.708434	NA	NA	NA	NA	NA	NA	NA	NA	NA	NA	NA	NA	NA	NA	NA	NA	NA	NA	NA	NA	NA	NA	NA	NA	NA	NA	NA	NA	NA	NA	NA	NA	NA	NA	NA	NA
dd_Smed_v6_17974_0_1	2128	-0.170437	2.49695	0.708434	NA	NA	NA	NA	NA	NA	NA	NA	NA	NA	NA	NA	NA	NA	NA	NA	NA	NA	NA	NA	NA	NA	NA	NA	NA	NA	NA	NA	NA	NA	NA	NA	NA	NA	NA	NA
dd_Smed_v6_6993_0_1	2029	0.0885402	4.59498	0.708434	E7EWY6	TNKS	Tankyrase-1	1.59e-10	208	25.962	Q6PFX9	Tnks	Tankyrase-1	1.94e-10	208	25.962	B0S768	mphosph8	M-phase phosphoprotein 8	3.91e-17	296	25.676	Q24241	Ank	Ankyrin	5.15e-12	125	33.6	Q17490	unc-44	Uncharacterized protein	2.5e-09	129	29.457	B0S768	mphosph8	M-phase phosphoprotein 8	1.78e-16	296	25.676
dd_Smed_v6_8445_0_1	768	-0.122539	3.25172	0.708434	Q9BY42	RTFDC1	Protein RTF2 homolog	1.06e-29	176	38.636	Q99K95	Rtfdc1	Protein RTF2 homolog	3.28e-29	176	38.636	X1WF35	rtfdc1	Replication termination factor 2 domain-containing 1	1.08e-32	176	39.773	Q9VKR2	CG17118	CG6443	7.82e-32	193	32.642	O02209	tads-1	Temporal Asymmetry between Division of Sister cells	2.49e-26	178	34.27	X1WF35	rtfdc1	Replication termination factor 2 domain-containing 1	4.93e-32	176	39.773
dd_Smed_v6_1899_0_1	1629	0.0816612	7.59254	0.708497	O95232	LUC7L3	Luc7-like protein 3	4.27e-40	232	41.379	Q5SUF2	Luc7l3	Luc7-like protein 3	3.55e-40	232	41.379	F1Q9F6	luc7l3	LUC7-like 3 pre-mRNA-splicing factor	8.25e-38	234	40.171	Q9W3X8	CG3198	CG3198	2.62e-20	104	46.154	Q8ITY5	C50D2.8	Uncharacterized protein	6.27e-39	240	35	Q5SUF2	Luc7l3	Luc7-like protein 3	1.43e-39	232	41.379
dd_Smed_v6_19460_0_1	1943	-0.178588	1.80682	0.708728	Q6WRI0	IGSF10	Immunoglobulin superfamily member 10	2.72e-17	196	32.143	Q3V1M1	Igsf10	Immunoglobulin superfamily member 10	3.49e-18	196	32.143	E7F5U2	igsf10	Immunoglobulin superfamily, member 10	2.79e-17	199	30.151	Q2XY26	kek2	CG4977	3.11e-14	298	26.174	G5EFX6	slt-1	Slit homolog 1 protein	1.92e-12	192	29.167	Q3V1M1	Igsf10	Immunoglobulin superfamily member 10	1.4e-17	196	32.143
dd_Smed_v6_5178_0_1	2170	-0.0845057	5.24818	0.708926	Q12872	SFSWAP	Splicing factor, suppressor of white-apricot homolog	7.3e-26	237	32.911	Q3USH5	Sfswap	Splicing factor, suppressor of white-apricot homolog	1.4e-25	237	32.911	Q7ZUT4	sfswap	Sfrs8 protein	1.41e-29	233	33.906	P12297	su(w[a])	Protein suppressor of white apricot	3.06e-32	292	32.534	Q10580	swp-1	Protein SWAP	8.26e-21	239	31.799	P12297	su(w[a])	Protein suppressor of white apricot	1.39e-31	292	32.534
dd_Smed_v6_10608_0_1	817	-0.167824	2.02008	0.709035	NA	NA	NA	NA	NA	NA	NA	NA	NA	NA	NA	NA	NA	NA	NA	NA	NA	NA	NA	NA	NA	NA	NA	NA	NA	NA	NA	NA	NA	NA	NA	NA	NA	NA	NA	NA
dd_Smed_v6_3477_0_1	978	0.087721	4.70044	0.709173	Q3KNV8	PCGF3	Polycomb group RING finger protein 3	4.95e-60	243	44.444	Q8BTQ0	PcgF3	Polycomb group RING finger protein 3	6.38e-63	242	45.455	B3DK16	pcgf5a	Polycomb group RING finger protein 5-A	1.34e-36	235	35.745	Q9VV77	l(3)73Ah	Lethal (3) 73Ah, isoform A	1.22e-59	229	47.162	Q19336	mig-32	Uncharacterized protein	8.02e-35	221	33.032	Q8BTQ0	PcgF3	Polycomb group RING finger protein 3	2.56e-62	242	45.455
dd_Smed_v6_5678_0_1	704	0.137095	2.91973	0.709173	Q9UPM9	B9D1	B9 domain-containing protein 1	1.54e-80	186	58.065	Q9R1S0	B9d1	B9 domain-containing protein 1	4.73e-81	185	58.378	Q503B7	b9d1	B9 domain-containing protein 1	1.93e-79	180	59.444	Q9VF59	B9d1	B9d1	8.53e-27	199	30.151	Q21191	mksr-1	MecKel Syndrome 1 (MKS1)-Related	7.2e-22	172	26.744	Q9R1S0	B9d1	B9 domain-containing protein 1	1.9e-80	185	58.378
dd_Smed_v6_1004_0_1	2311	0.0790965	7.6517	0.709318	P22695	UQCRC2	Cytochrome b-c1 complex subunit 2, mitochondrial	7.59e-36	419	26.253	Q9DB77	Uqcrc2	Cytochrome b-c1 complex subunit 2, mitochondrial	2.21e-37	418	26.794	F1QJE0	uqcrc2a	Ubiquinol-cytochrome c reductase core protein IIa	7.66e-39	437	27.918	Q9VV75	UQCR-C2	AT02348p	4.12e-44	419	29.594	Q23295	mppb-1	Mitochondrial Processing Peptidase Beta	5.9e-07	457	20.131	Q9VV75	UQCR-C2	AT02348p	1.87e-43	419	29.594
dd_Smed_v6_6544_0_1	2998	0.0759193	5.62445	0.709318	Q6XUX3	DSTYK	Dual serine/threonine and tyrosine protein kinase	7.93e-27	356	24.719	Q6XUX1	Dstyk	Dual serine/threonine and tyrosine protein kinase	1.67e-26	354	24.576	Q4VSN1	dstyk	Dual serine/threonine and tyrosine protein kinase	4.88e-27	346	27.457	P00528	Src64B	Tyrosine-protein kinase Src64B	4.61e-20	246	27.642	O01700	dlk-1	Mitogen-activated protein kinase kinase kinase dlk-1	4.57e-21	193	31.606	Q4VSN1	dstyk	Dual serine/threonine and tyrosine protein kinase	2.22e-26	346	27.457
dd_Smed_v6_9726_0_1	3339	0.097609	4.16559	0.709318	Q9H9Y6	POLR1B	DNA-directed RNA polymerase I subunit RPA2	0	1120	37.143	P70700	Polr1b	DNA-directed RNA polymerase I subunit RPA2	0	1129	37.112	B8JKD7	polr1b	DNA-directed RNA polymerase subunit beta	0	1127	37.533	P20028	RpI135	DNA-directed RNA polymerase I subunit RPA2	0	1097	34.458	Q27493	rpoa-2	DNA-directed RNA polymerase subunit beta	0	1140	34.474	Q9H9Y6	POLR1B	DNA-directed RNA polymerase I subunit RPA2	0	1120	37.143
dd_Smed_v6_3818_0_1	3389	0.0786051	6.87727	0.709875	Q9P227	ARHGAP23	Rho GTPase-activating protein 23	5.11e-22	231	25.541	Q69ZH9	Arhgap23	Rho GTPase-activating protein 23	2.75e-22	223	26.906	X1WES7	arhgap23a	Rho GTPase-activating protein 23a	5.52e-17	206	26.214	Q95TR0	RhoGAP19D	LD29482p	1.42e-14	209	25.359	H1ZUV8	pac-1	Uncharacterized protein	1e-12	307	24.104	Q69ZH9	Arhgap23	Rho GTPase-activating protein 23	1.1e-21	223	26.906
dd_Smed_v6_11283_0_1	1236	0.133563	2.91909	0.710153	Q8NBN7	RDH13	Retinol dehydrogenase 13	1.89e-33	356	30.337	Q9ERI6	Rdh14	Retinol dehydrogenase 14	7.9e-33	321	33.956	Q0P435	zgc:153441	Zgc:153441	2.73e-33	350	29.714	Q9VE80	CG7675	CG7675, isoform B	3.43e-31	355	28.732	O45680	dhs-8	DeHydrogenases, Short chain	1.4e-12	299	27.425	Q8NBN7	RDH13	Retinol dehydrogenase 13	8.37e-33	356	30.337
dd_Smed_v6_16169_0_1	1245	0.181471	2.58171	0.710153	P48729	CSNK1A1	Casein kinase I isoform alpha	1.06e-159	309	68.285	Q8BK63	Csnk1a1	Casein kinase I isoform alpha	1.17e-159	309	68.285	Q8JGT0	csnk1a1	Casein kinase 1, alpha 1	2.22e-159	309	68.285	P54367	CkIalpha	Casein kinase I isoform alpha	5.49e-147	299	64.214	P42168	kin-19	Casein kinase I isoform alpha	1.04e-158	300	69	Q8BK63	Csnk1a1	Casein kinase I isoform alpha	4.71e-159	309	68.285
dd_Smed_v6_20043_0_1	1836	0.18432	1.64136	0.710153	P20309	CHRM3	Muscarinic acetylcholine receptor M3	1.63e-70	516	36.047	Q9ERZ3	Chrm3	Muscarinic acetylcholine receptor M3	1.4e-48	180	54.444	B3DJA3	chrm5a	Muscarinic acetylcholine receptor	2.8e-75	479	37.578	P16395	mAChR-A	Muscarinic acetylcholine receptor DM1	4.83e-52	277	46.931	Q9U7D5	gar-3	Muscarinic acetylcholine receptor gar-3	5.77e-49	180	52.222	B3DJA3	chrm5a	Muscarinic acetylcholine receptor	1.27e-74	479	37.578
dd_Smed_v6_2975_0_1	413	0.133329	2.73208	0.710153	NA	NA	NA	NA	NA	NA	NA	NA	NA	NA	NA	NA	NA	NA	NA	NA	NA	NA	NA	NA	NA	NA	NA	NA	NA	NA	NA	NA	NA	NA	NA	NA	NA	NA	NA	NA
dd_Smed_v6_3388_0_1	706	0.0854588	5.47538	0.710153	NA	NA	NA	NA	NA	NA	NA	NA	NA	NA	NA	NA	NA	NA	NA	NA	NA	NA	NA	NA	NA	NA	NA	NA	NA	NA	NA	NA	NA	NA	NA	NA	NA	NA	NA	NA
dd_Smed_v6_6393_0_1	4046	-0.0794713	6.17999	0.710153	P08183	ABCB1	Multidrug resistance protein 1	0	1245	39.277	P21447	Abcb1a	Multidrug resistance protein 1A	0	1242	40.097	K9M7F0	abcb4	ABC transporter B family member 4	0	1255	39.841	Q5BI62	Mdr50	LP14331p	0	1256	36.146	P34712	pgp-1	Multidrug resistance protein pgp-1	0	1269	36.249	P21447	Abcb1a	Multidrug resistance protein 1A	0	1242	40.097
dd_Smed_v6_8153_0_1	1389	-0.106711	3.94397	0.710153	Q7L2J0	MEPCE	7SK snRNA methylphosphate capping enzyme	2.25e-14	239	25.941	Q8K3A9	Mepce	7SK snRNA methylphosphate capping enzyme	1.89e-13	241	26.556	A3KQ55	mepce	7SK snRNA methylphosphate capping enzyme	4.94e-15	247	27.126	Q9VNH1	CG1239	Probable RNA methyltransferase CG1239	1.95e-15	207	27.536	NA	NA	NA	NA	NA	NA	Q9VNH1	CG1239	Probable RNA methyltransferase CG1239	8.84e-15	207	27.536
dd_Smed_v6_14318_0_1	2447	-0.119687	3.46992	0.710455	Q6Q0C0	TRAF7	E3 ubiquitin-protein ligase TRAF7	5.69e-16	143	34.266	Q922B6	Traf7	E3 ubiquitin-protein ligase TRAF7	3.55e-15	120	35	A1L1U9	traf7	TNF receptor-associated factor 7	3.84e-15	119	36.134	Q7KNS3	Lis-1	Lissencephaly-1 homolog	4.29e-09	224	20.089	Q9NDC9	lis-1	Lissencephaly-1 homolog	1.47e-09	246	22.764	Q6Q0C0	TRAF7	E3 ubiquitin-protein ligase TRAF7	2.52e-15	143	34.266
dd_Smed_v6_6368_0_1	1428	-0.0925787	4.27468	0.710455	Q9Y2T2	AP3M1	AP-3 complex subunit mu-1	9.52e-170	420	53.095	Q9JKC8	Ap3m1	AP-3 complex subunit mu-1	1.55e-169	420	53.095	F1R3L9	ap1m2	Adaptor-related protein complex 1, mu 2 subunit	6.7e-55	432	27.778	O76928	cm	Carmine, isoform A	1.32e-161	418	51.914	Q20736	apm-3	AdaPtin, Mu/medium chain (Clathrin associated complex)	3.69e-156	418	50	Q9Y2T2	AP3M1	AP-3 complex subunit mu-1	4.21e-169	420	53.095
dd_Smed_v6_6373_0_1	1037	0.0800687	5.68303	0.710455	Q8IUR6	CREBRF	CREB3 regulatory factor	0.000361	165	27.879	Q8CDG5	Crebrf	CREB3 regulatory factor	0.000507	165	27.879	NA	NA	NA	NA	NA	NA	Q9VC61	CG13624	Protein CREBRF homolog	3.63e-07	137	33.577	NA	NA	NA	NA	NA	NA	Q9VC61	CG13624	Protein CREBRF homolog	1.65e-06	137	33.577
dd_Smed_v6_8677_0_1	2235	-0.0757961	5.48432	0.710455	Q9UGJ0	PRKAG2	5'-AMP-activated protein kinase subunit gamma-2	1.53e-78	308	44.481	Q91WG5	Prkag2	5'-AMP-activated protein kinase subunit gamma-2	1.86e-79	308	44.805	F1QK10	prkag3b	Protein kinase, AMP-activated, gamma 3b non-catalytic subunit	1.22e-77	309	44.984	Q7KNS9	SNF4Agamma	SNF4/AMP-activated protein kinase gamma subunit	3.23e-81	313	42.492	NA	NA	NA	NA	NA	NA	Q7KNS9	SNF4Agamma	SNF4/AMP-activated protein kinase gamma subunit	1.47e-80	313	42.492
dd_Smed_v6_13191_0_1	1407	0.193582	2.16259	0.71081	NA	NA	NA	NA	NA	NA	NA	NA	NA	NA	NA	NA	NA	NA	NA	NA	NA	NA	NA	NA	NA	NA	NA	NA	NA	NA	NA	NA	NA	NA	NA	NA	NA	NA	NA	NA
dd_Smed_v6_10271_0_1	5253	0.100723	5.16024	0.711208	Q96MT7	CFAP44	Cilia- and flagella-associated protein 44	2.43e-09	215	25.581	E9Q7R9	Cfap43	Cilia and flagella-associated protein 43	0	1730	29.133	Q6P5M2	wdr61	WD repeat-containing protein 61	0.000405	104	29.808	Q9VU68	flr	Actin-interacting protein 1	0.00043	114	27.193	NA	NA	NA	NA	NA	NA	E9Q7R9	Cfap43	Cilia and flagella-associated protein 43	0	1730	29.133
dd_Smed_v6_13333_0_1	1753	0.100081	3.8567	0.711208	Q7Z418	KCNK18	Potassium channel subfamily K member 18	5.03e-17	272	26.838	Q6VV64	Kcnk18	Potassium channel subfamily K member 18	4.94e-18	273	27.473	D7NVC0	kcnk18	TRESK potassium channel	5.51e-22	293	25.256	Q7JZM1	sand	CG8713	3.16e-36	266	35.714	Q7YWY7	twk-48	TWiK family of potassium channels	1.59e-34	259	30.502	Q7JZM1	sand	CG8713	1.43e-35	266	35.714
dd_Smed_v6_14048_0_1	404	0.19613	0.79957	0.711208	NA	NA	NA	NA	NA	NA	NA	NA	NA	NA	NA	NA	NA	NA	NA	NA	NA	NA	NA	NA	NA	NA	NA	NA	NA	NA	NA	NA	NA	NA	NA	NA	NA	NA	NA	NA
dd_Smed_v6_20239_0_1	1259	0.205215	0.793509	0.711208	Q66SS1	PAX6	Paired box gene 6 isoform a	2.74e-05	115	32.174	P63015	Pax6	Paired box protein Pax-6	3.01e-05	115	32.174	Q9YHZ8	pax6b	Paired box 6b	2.94e-05	115	32.174	O18381	ey	Paired box protein Pax-6	0.000773	115	32.174	NA	NA	NA	NA	NA	NA	Q66SS1	PAX6	Paired box gene 6 isoform a	0.000121	115	32.174
dd_Smed_v6_265_0_1	435	-0.0794647	7.24697	0.711208	P61956	SUMO2	Small ubiquitin-related modifier 2	1.44e-33	95	58.947	P61957	Sumo2	Small ubiquitin-related modifier 2	1.58e-33	95	58.947	Q6NV25	sumo3l	Small ubiquitin-related modifier 3-like	9.8e-33	89	59.551	O97102	smt3	Small ubiquitin-related modifier	1.72e-39	88	69.318	P55853	smo-1	Small ubiquitin-related modifier	2.54e-26	91	46.154	O97102	smt3	Small ubiquitin-related modifier	7.82e-39	88	69.318
dd_Smed_v6_4073_0_1	1364	0.0774857	5.482	0.711208	P62995	TRA2B	Transformer-2 protein homolog beta	9.55e-32	116	48.276	P62996	Tra2b	Transformer-2 protein homolog beta	1.05e-31	116	48.276	Q6PFN6	cirbp	Cirbp protein	2.81e-10	69	42.029	P19018	tra2	Transformer-2 sex-determining protein	4.52e-24	101	43.564	Q9XTZ2	rsp-8	SR Protein (Splicing factor)	9.3e-22	98	43.878	P62996	Tra2b	Transformer-2 protein homolog beta	4.23e-31	116	48.276
dd_Smed_v6_4104_0_1	770	0.0798991	4.9952	0.711208	NA	NA	NA	NA	NA	NA	NA	NA	NA	NA	NA	NA	NA	NA	NA	NA	NA	NA	NA	NA	NA	NA	NA	NA	NA	NA	NA	NA	NA	NA	NA	NA	NA	NA	NA	NA
dd_Smed_v6_6761_0_1	1830	-0.0826431	5.20594	0.711208	Q96IG2	FBXL20	F-box/LRR-repeat protein 20	7.56e-101	452	40.044	Q9CZV8	Fbxl20	F-box/LRR-repeat protein 20	4.92e-101	452	40.044	Q5RH13	fbxl14b	F-box and leucine-rich repeat protein 14b	2.06e-29	417	27.098	A8DYA5	CG9003-RC	CG9003, isoform C	9.6e-94	427	38.642	P34284	C02F5.7	Uncharacterized F-box/LRR-repeat protein C02F5.7	3.42e-83	452	36.947	Q9CZV8	Fbxl20	F-box/LRR-repeat protein 20	1.98e-100	452	40.044
dd_Smed_v6_12162_0_1	1237	0.130062	3.25161	0.711268	NA	NA	NA	NA	NA	NA	NA	NA	NA	NA	NA	NA	NA	NA	NA	NA	NA	NA	NA	NA	NA	NA	NA	NA	NA	NA	NA	NA	NA	NA	NA	NA	NA	NA	NA	NA
dd_Smed_v6_3610_0_1	399	0.132653	2.93873	0.711268	Q9UK45	LSM7	U6 snRNA-associated Sm-like protein LSm7	1.94e-43	94	70.213	Q9CQQ8	Lsm7	U6 snRNA-associated Sm-like protein LSm7	1.27e-43	94	71.277	A4FVI7	lsm7	LSM7 homolog, U6 small nuclear RNA and mRNA degradation-associated	1.07e-42	94	68.085	Q9VJI7	LSm7	GEO08441p1	2.06e-38	95	64.211	Q23543	lsm-7	LSM Sm-like protein	4.03e-35	93	53.763	Q9CQQ8	Lsm7	U6 snRNA-associated Sm-like protein LSm7	5.12e-43	94	71.277
dd_Smed_v6_15443_0_1	537	0.187065	1.31876	0.711309	NA	NA	NA	NA	NA	NA	NA	NA	NA	NA	NA	NA	NA	NA	NA	NA	NA	NA	NA	NA	NA	NA	NA	NA	NA	NA	NA	NA	NA	NA	NA	NA	NA	NA	NA	NA
dd_Smed_v6_12850_0_1	1141	-0.187406	1.33992	0.711424	Q8N954	GPATCH11	G patch domain-containing protein 11	4.59e-38	259	32.046	Q3UFS4	Gpatch11	G patch domain-containing protein 11	8.3e-36	263	31.559	Q6DGZ0	gpatch11	G patch domain-containing protein 11	1.76e-38	258	32.558	Q9VI83	CG10053	LD46678p	1.76e-29	265	29.057	Q22178	CELE_T04H1.5	Uncharacterized protein	2.21e-30	283	29.329	Q6DGZ0	gpatch11	G patch domain-containing protein 11	8.02e-38	258	32.558
dd_Smed_v6_10347_0_1	1722	-0.0825631	4.79918	0.711444	Q7Z3B4	NUP54	Nucleoporin p54	9.39e-57	440	30.682	Q8BTS4	Nup54	Nuclear pore complex protein Nup54	2.89e-60	434	31.106	Q6NYN9	nup54	Zgc:77551	9.79e-19	218	27.523	Q9V6B9	Nup54	Probable nucleoporin Nup54	3.79e-46	423	29.787	Q9U3C1	npp-1	Nuclear Pore complex Protein	3.27e-12	265	24.151	Q8BTS4	Nup54	Nuclear pore complex protein Nup54	1.16e-59	434	31.106
dd_Smed_v6_11225_0_1	1367	0.106121	3.53212	0.711454	Q2MV58	TCTN1	Tectonic-1	6.73e-12	218	26.147	Q8BZ64	Tctn1	Tectonic-1	2.14e-14	216	25.926	NA	NA	NA	NA	NA	NA	NA	NA	NA	NA	NA	NA	NA	NA	NA	NA	NA	NA	Q8BZ64	Tctn1	Tectonic-1	8.59e-14	216	25.926
dd_Smed_v6_13958_0_1	967	0.152546	2.4601	0.711482	NA	NA	NA	NA	NA	NA	NA	NA	NA	NA	NA	NA	NA	NA	NA	NA	NA	NA	NA	NA	NA	NA	NA	NA	NA	NA	NA	NA	NA	NA	NA	NA	NA	NA	NA	NA
dd_Smed_v6_18319_0_1	350	-0.249058	0.685149	0.711497	NA	NA	NA	NA	NA	NA	NA	NA	NA	NA	NA	NA	NA	NA	NA	NA	NA	NA	NA	NA	NA	NA	NA	NA	NA	NA	NA	NA	NA	NA	NA	NA	NA	NA	NA	NA
dd_Smed_v6_2748_0_1	370	0.14763	2.31573	0.711497	NA	NA	NA	NA	NA	NA	NA	NA	NA	NA	NA	NA	NA	NA	NA	NA	NA	NA	NA	NA	NA	NA	NA	NA	NA	NA	NA	NA	NA	NA	NA	NA	NA	NA	NA	NA
dd_Smed_v6_7271_0_1	1641	-0.0873691	4.89264	0.711497	Q96I51	RCC1L	RCC1-like G exchanging factor-like protein	2.67e-27	210	35.238	Q9CYF5	Rcc1l	RCC1-like G exchanging factor-like protein	3.46e-29	211	34.123	F1QM29	rpgrb	Retinitis pigmentosa GTPase regulator b	7.28e-12	101	27.723	Q9VR91	HERC2	Probable E3 ubiquitin-protein ligase HERC2	3.83e-12	189	29.63	Q5DX34	glo-4	X-linked retinitis pigmentosa GTPase regulator homolog	7.93e-11	117	27.35	Q9CYF5	Rcc1l	RCC1-like G exchanging factor-like protein	1.39e-28	211	34.123
dd_Smed_v6_7327_0_1	559	0.14097	2.65609	0.711497	P25398	RPS12	40S ribosomal protein S12	1.49e-17	102	36.275	P63323	Rps12	40S ribosomal protein S12	5.51e-16	102	35.294	Q6PC90	rps12	40S ribosomal protein S12	4.93e-17	102	35.294	P80455	RpS12	40S ribosomal protein S12	2.39e-18	107	34.579	P49196	rps-12	40S ribosomal protein S12	3.26e-15	100	34	P80455	RpS12	40S ribosomal protein S12	1.08e-17	107	34.579
dd_Smed_v6_10790_0_1	907	0.128231	3.13897	0.711513	P63027	VAMP2	Vesicle-associated membrane protein 2	9.47e-34	70	77.143	P63024	Vamp3	Vesicle-associated membrane protein 3	5.73e-34	84	67.857	Q6IQK3	vamp3	Vesicle-associated membrane protein 3 (Cellubrevin)	6.66e-35	80	75	M9PDW0	nSyb	Neuronal synaptobrevin, isoform K	1.74e-29	70	72.857	O02495	snb-1	Synaptobrevin-1	7.48e-31	72	70.833	Q6IQK3	vamp3	Vesicle-associated membrane protein 3 (Cellubrevin)	3.03e-34	80	75
dd_Smed_v6_112_0_1	607	0.079389	8.97457	0.711689	P23528	CFL1	Cofilin-1	1.44e-11	155	30.323	P18760	Cfl1	Cofilin-1	2.79e-11	155	30.323	Q6TH32	cfl1	Cofilin 1	6.41e-09	143	28.671	P45594	tsr	Cofilin/actin-depolymerizing factor homolog	2.73e-07	143	27.273	Q07749	unc-60	Actin-depolymerizing factor 2, isoform c	3.13e-09	150	26	P23528	CFL1	Cofilin-1	6.38e-11	155	30.323
dd_Smed_v6_8355_0_1	5371	0.0965013	5.4915	0.711689	A0A0A0MRB5	MADD	MAP kinase-activating death domain protein	8.47e-178	584	50.685	Q80U28	Madd	MAP kinase-activating death domain protein	2.52e-177	584	50.685	E7F6X3	madd	MAP-kinase-activating death domain	2.9e-173	650	48.154	Q9VXY2	Rab3-GEF	MAP kinase-activating death domain protein	2.48e-122	486	49.794	O02626	aex-3	MAP kinase-activating death domain protein	8.27e-139	563	46.004	A0A0A0MRB5	MADD	MAP kinase-activating death domain protein	3.75e-177	584	50.685
dd_Smed_v6_4221_1_1	1298	0.0807249	5.23064	0.711738	NA	NA	NA	NA	NA	NA	NA	NA	NA	NA	NA	NA	NA	NA	NA	NA	NA	NA	NA	NA	NA	NA	NA	NA	NA	NA	NA	NA	NA	NA	NA	NA	NA	NA	NA	NA
dd_Smed_v6_4068_0_1	1126	0.125523	3.84962	0.712038	Q92917	GPKOW	G patch domain and KOW motifs-containing protein	6.82e-08	55	41.818	Q56A08	Gpkow	G patch domain and KOW motifs-containing protein	3.43e-10	77	41.558	NA	NA	NA	NA	NA	NA	NA	NA	NA	NA	NA	NA	NA	NA	NA	NA	NA	NA	Q56A08	Gpkow	G patch domain and KOW motifs-containing protein	1.38e-09	77	41.558
dd_Smed_v6_23965_0_1	1809	-0.213057	1.31281	0.712069	NA	NA	NA	NA	NA	NA	NA	NA	NA	NA	NA	NA	NA	NA	NA	NA	NA	NA	NA	NA	NA	NA	NA	NA	Q09274	unc-105	Degenerin-like protein unc-105	1.68e-09	205	22.927	Q09274	unc-105	Degenerin-like protein unc-105	1.98e-08	205	22.927
dd_Smed_v6_4765_0_1	1615	-0.0766297	6.33577	0.712237	Q9P0W5	SCHIP1	Schwannomin-interacting protein 1	0.000243	38	50	Q3TI53	Schip1	Schwannomin-interacting protein 1	0.000271	38	50	NA	NA	NA	NA	NA	NA	NA	NA	NA	NA	NA	NA	NA	NA	NA	NA	NA	NA	NA	NA	NA	NA	NA	NA
dd_Smed_v6_12067_0_1	684	0.18207	1.79044	0.712292	Q96FV0	LRRC46	Leucine-rich repeat-containing protein 46	2.42e-21	151	39.735	Q9DAP0	Lrrc46	Leucine-rich repeat-containing protein 46	1.52e-21	152	39.474	Q32PL1	ppp1r7	Protein phosphatase 1 regulatory subunit 7	2.51e-09	75	50.667	Q9U3W5	sds22	Putative mitotic protein phosphatase 1 regulator	1.93e-13	102	43.137	Q17692	C06A8.6	Uncharacterized protein	1.05e-09	81	44.444	Q9DAP0	Lrrc46	Leucine-rich repeat-containing protein 46	6.1e-21	152	39.474
dd_Smed_v6_15932_0_1	1088	0.170593	2.11201	0.712533	NA	NA	NA	NA	NA	NA	NA	NA	NA	NA	NA	NA	NA	NA	NA	NA	NA	NA	NA	NA	NA	NA	NA	NA	NA	NA	NA	NA	NA	NA	NA	NA	NA	NA	NA	NA
dd_Smed_v6_9251_0_1	944	0.0906713	4.50949	0.712605	Q9UBK7	RABL2A	Rab-like protein 2A	1.17e-96	205	64.878	E9Q9D5	Rabl2	Rab-like protein 2A	5.76e-98	181	71.823	Q6DGU2	rab11bb	RAB11B, member RAS oncogene family, b	5.62e-31	164	35.976	O18335	Rab11	Drab11	1.06e-28	155	35.484	O01803	rab-11.1	Ras-related protein rab-11.1	3.74e-30	202	31.188	E9Q9D5	Rabl2	Rab-like protein 2A	2.31e-97	181	71.823
dd_Smed_v6_9651_0_1	1380	0.116688	3.58318	0.712931	P15291	B4GALT1	Beta-1,4-galactosyltransferase 1	2.2e-71	271	45.387	P15535	B4galt1	Beta-1,4-galactosyltransferase 1	1.13e-71	266	46.241	F8W551	b4galt1	UDP-Gal:betaGlcNAc beta 1,4- galactosyltransferase, polypeptide 1	3.05e-67	238	44.958	Q7KN92	beta4GalNAcTA	Beta4GalNAcTA	1.19e-69	271	39.852	Q9GUM2	bre-4	Beta-1,4-N-acetylgalactosaminyltransferase bre-4	2.04e-78	270	42.222	Q9GUM2	bre-4	Beta-1,4-N-acetylgalactosaminyltransferase bre-4	2.4e-77	270	42.222
dd_Smed_v6_13292_0_1	2444	-0.13499	2.48196	0.713037	Q14112	NID2	Nidogen-2	5.25e-07	112	29.464	O88322	Nid2	Nidogen-2	5.28e-07	112	29.464	A0A193GP06	tg	Thyroglobulin	2.5e-09	106	32.075	Q9VCR3	Cow	Proteoglycan Cow	0.000334	50	42	NA	NA	NA	NA	NA	NA	A0A193GP06	tg	Thyroglobulin	1.14e-08	106	32.075
dd_Smed_v6_1600_0_1	1425	-0.0753447	6.96216	0.713037	P60228	EIF3E	Eukaryotic translation initiation factor 3 subunit E	2.52e-153	414	51.932	P60229	Eif3e	Eukaryotic translation initiation factor 3 subunit E	2.78e-153	414	51.932	Q1LUA8	eif3eb	Eukaryotic translation initiation factor 3 subunit E-B	8.45e-154	414	52.174	O77410	eIF3-S6	Eukaryotic translation initiation factor 3 subunit E	6.75e-138	433	45.266	O61820	eif-3.E	Eukaryotic translation initiation factor 3 subunit E	3.68e-116	422	43.128	Q1LUA8	eif3eb	Eukaryotic translation initiation factor 3 subunit E-B	3.85e-153	414	52.174
dd_Smed_v6_29343_0_1	2251	-0.217141	1.01171	0.713037	P39086	GRIK1	Glutamate receptor ionotropic, kainate 1	3.39e-20	446	22.422	P23818	Gria1	Glutamate receptor 1	3.22e-20	321	23.053	F1QA08	gria4a	Glutamate receptor, ionotropic, AMPA 4a	7.88e-20	416	21.875	Q9VDH5	CG3822	CG3822	2.11e-20	315	23.175	G5EGQ9	nmr-1	NMDA class glutamate Receptor	5.72e-11	329	22.492	Q9VDH5	CG3822	CG3822	9.59e-20	315	23.175
dd_Smed_v6_15430_0_1	1202	-0.248552	1.23187	0.713072	NA	NA	NA	NA	NA	NA	NA	NA	NA	NA	NA	NA	NA	NA	NA	NA	NA	NA	NA	NA	NA	NA	NA	NA	NA	NA	NA	NA	NA	NA	NA	NA	NA	NA	NA	NA
dd_Smed_v6_10967_0_1	2704	0.106273	3.9212	0.713461	NA	NA	NA	NA	NA	NA	NA	NA	NA	NA	NA	NA	NA	NA	NA	NA	NA	NA	NA	NA	NA	NA	NA	NA	Q21313	epi-1	Laminin-like protein epi-1	1.72e-07	457	20.131	NA	NA	NA	NA	NA	NA
dd_Smed_v6_16012_0_1	1436	0.154673	2.70946	0.713468	NA	NA	NA	NA	NA	NA	NA	NA	NA	NA	NA	NA	NA	NA	NA	NA	NA	NA	NA	NA	NA	NA	NA	NA	NA	NA	NA	NA	NA	NA	NA	NA	NA	NA	NA	NA
dd_Smed_v6_8623_0_1	1123	0.0938078	4.27089	0.713579	NA	NA	NA	NA	NA	NA	NA	NA	NA	NA	NA	NA	NA	NA	NA	NA	NA	NA	NA	NA	NA	NA	NA	NA	NA	NA	NA	NA	NA	NA	NA	NA	NA	NA	NA	NA
dd_Smed_v6_3668_0_1	1327	-0.0990648	4.11916	0.71364	Q9UF47	DNAJC5B	DnaJ homolog subfamily C member 5B	8.13e-36	111	54.955	Q9CQ94	Dnajc5b	DnaJ homolog subfamily C member 5B	1.53e-35	111	53.153	E7FF34	dnajc5ab	DnaJ (Hsp40) homolog, subfamily C, member 5ab	4.02e-31	106	52.83	Q03751	Csp	DnaJ homolog subfamily C member 5 homolog	5.45e-34	125	48.8	E5QCE7	dnj-14	DNaJ domain (Prokaryotic heat shock protein)	5.32e-24	119	48.739	Q9UF47	DNAJC5B	DnaJ homolog subfamily C member 5B	3.6e-35	111	54.955
dd_Smed_v6_11651_0_1	1572	0.108539	4.09338	0.713669	Q9H8M7	MINDY3	Ubiquitin carboxyl-terminal hydrolase MINDY-3	6.17e-90	442	37.104	Q9CV28	MINDY3	Ubiquitin carboxyl-terminal hydrolase MINDY-3	5.21e-91	443	37.698	NA	NA	NA	NA	NA	NA	Q9VWN5	mindy3	Ubiquitin carboxyl-terminal hydrolase MINDY-3 homolog	8.44e-61	277	38.989	NA	NA	NA	NA	NA	NA	Q9CV28	MINDY3	Ubiquitin carboxyl-terminal hydrolase MINDY-3	2.1e-90	443	37.698
dd_Smed_v6_24722_0_1	1456	0.212047	1.09422	0.713669	NA	NA	NA	NA	NA	NA	NA	NA	NA	NA	NA	NA	NA	NA	NA	NA	NA	NA	NA	NA	NA	NA	NA	NA	NA	NA	NA	NA	NA	NA	NA	NA	NA	NA	NA	NA
dd_Smed_v6_25443_0_1	1708	-0.224774	0.584356	0.713669	Q49AG3	ZBED5	Zinc finger BED domain-containing protein 5	4.93e-17	97	37.113	B2RU44	Zmym6	Zinc finger, MYM-type 6	1.5e-14	99	33.333	NA	NA	NA	NA	NA	NA	NA	NA	NA	NA	NA	NA	NA	NA	NA	NA	NA	NA	Q49AG3	ZBED5	Zinc finger BED domain-containing protein 5	2.09e-16	97	37.113
dd_Smed_v6_14768_0_1	838	-0.215131	1.30101	0.71385	NA	NA	NA	NA	NA	NA	NA	NA	NA	NA	NA	NA	NA	NA	NA	NA	NA	NA	NA	NA	NA	NA	NA	NA	NA	NA	NA	NA	NA	NA	NA	NA	NA	NA	NA	NA
dd_Smed_v6_13411_0_1	3502	-0.115059	3.51836	0.713957	P54098	POLG	DNA polymerase subunit gamma-1	1.5e-75	434	36.406	P54099	Polg	DNA polymerase subunit gamma-1	8.78e-119	559	34.168	E7FH64	polg	Polymerase (DNA directed), gamma	3.57e-126	561	35.651	Q27607	tam	DNA polymerase subunit gamma-1, mitochondrial	2.26e-75	559	31.843	Q9U208	polg-1	POLG (Mitochondrial DNA POLymerase Gamma)	2.69e-53	456	30.921	E7FH64	polg	Polymerase (DNA directed), gamma	1.59e-125	561	35.651
dd_Smed_v6_7336_0_1	2801	-0.0781675	5.29902	0.713978	Q92562	FIG4	Polyphosphoinositide phosphatase	4.47e-141	682	39.296	Q91WF7	Fig4	Polyphosphoinositide phosphatase	8.13e-138	680	38.382	A1L244	sacm1la	Phosphatidylinositide phosphatase SAC1-A	1.48e-45	556	28.777	Q9W0I6	Sac1	Phosphatidylinositide phosphatase SAC1	2.26e-31	559	25.581	G5ECL2	unc-26	Synaptojanin	4.14e-30	427	30.679	Q92562	FIG4	Polyphosphoinositide phosphatase	1.98e-140	682	39.296
dd_Smed_v6_7719_0_1	4030	0.158026	4.98677	0.713978	Q09472	EP300	Histone acetyltransferase p300	0	819	50.061	B2RWS6	Ep300	Histone acetyltransferase p300	0	853	48.769	A0A0R4INM9	crebbpa	CREB-binding protein a	0	855	48.655	Q9W321	nej	Nejire, isoform B	0	515	54.175	P34545	cbp-1	Protein cbp-1	5.49e-176	754	39.92	B2RWS6	Ep300	Histone acetyltransferase p300	0	853	48.769
dd_Smed_v6_9958_0_1	559	-0.205564	1.52467	0.713978	NA	NA	NA	NA	NA	NA	NA	NA	NA	NA	NA	NA	NA	NA	NA	NA	NA	NA	NA	NA	NA	NA	NA	NA	NA	NA	NA	NA	NA	NA	NA	NA	NA	NA	NA	NA
dd_Smed_v6_8296_0_1	1676	-0.105605	3.84917	0.71409	Q13976	PRKG1	cGMP-dependent protein kinase 1	8.38e-60	293	40.614	P0C605	Prkg1	cGMP-dependent protein kinase 1	3.38e-59	293	40.273	F1R125	prkg1b	Protein kinase, cGMP-dependent, type Ib	1.73e-58	294	39.456	P32023	for	cGMP-dependent protein kinase, isozyme 2 forms cD5/T2	1.54e-57	291	40.893	O76360	egl-4	cGMP-dependent protein kinase egl-4	2.06e-49	314	33.121	Q13976	PRKG1	cGMP-dependent protein kinase 1	3.71e-59	293	40.614
dd_Smed_v6_21347_0_1	1467	-0.172883	1.74923	0.714172	Q9Y466	NR2E1	Nuclear receptor subfamily 2 group E member 1	2.13e-64	400	34.75	Q64104	Nr2e1	Nuclear receptor subfamily 2 group E member 1	2.3e-64	402	34.826	Q5U3F3	nr2e3	Zgc:103631	1.75e-38	390	29.487	P18102	tll	Protein tailless	1.2e-56	450	32.444	Q9XVV3	nhr-67	Nuclear hormone receptor family member nhr-67	3.45e-48	106	69.811	Q64104	Nr2e1	Nuclear receptor subfamily 2 group E member 1	9.23e-64	402	34.826
dd_Smed_v6_15802_0_1	979	0.152658	2.37308	0.714183	NA	NA	NA	NA	NA	NA	NA	NA	NA	NA	NA	NA	NA	NA	NA	NA	NA	NA	NA	NA	NA	NA	NA	NA	NA	NA	NA	NA	NA	NA	NA	NA	NA	NA	NA	NA
dd_Smed_v6_7310_0_1	2032	0.0901041	5.31661	0.714183	Q9GZR7	DDX24	ATP-dependent RNA helicase DDX24	3.45e-93	432	40.741	Q9ESV0	Ddx24	ATP-dependent RNA helicase DDX24	1.2e-89	430	40	Q502B4	ddx47	Zgc:112350	4.95e-38	325	32.308	Q6NQY9	CG9143	CG9143	1.02e-103	533	39.587	P91340	CELE_F55F8.2	Uncharacterized protein	2.77e-70	395	37.975	Q6NQY9	CG9143	CG9143	4.64e-103	533	39.587
dd_Smed_v6_7559_0_1	233	0.150658	2.30098	0.714224	NA	NA	NA	NA	NA	NA	NA	NA	NA	NA	NA	NA	NA	NA	NA	NA	NA	NA	NA	NA	NA	NA	NA	NA	NA	NA	NA	NA	NA	NA	NA	NA	NA	NA	NA	NA
dd_Smed_v6_14617_0_1	1126	0.14256	2.70281	0.714281	O00463	TRAF5	TNF receptor-associated factor 5	3.91e-05	188	22.34	P70191	Traf5	TNF receptor-associated factor 5	0.000477	185	22.162	NA	NA	NA	NA	NA	NA	Q9UAC4	Traf6	TRAF6	2.66e-05	171	20.468	NA	NA	NA	NA	NA	NA	Q9UAC4	Traf6	TRAF6	0.000121	171	20.468
dd_Smed_v6_14822_0_1	1699	-0.147461	2.64757	0.714303	K7N7A8	-	Uncharacterized protein	1.3e-23	216	35.648	Q3UQI9	Mindy4	Probable ubiquitin carboxyl-terminal hydrolase MINDY-4	9.51e-53	392	34.184	NA	NA	NA	NA	NA	NA	Q9VWN5	mindy3	Ubiquitin carboxyl-terminal hydrolase MINDY-3 homolog	4.03e-07	185	27.027	NA	NA	NA	NA	NA	NA	Q3UQI9	Mindy4	Probable ubiquitin carboxyl-terminal hydrolase MINDY-4	3.82e-52	392	34.184
dd_Smed_v6_10662_0_1	1765	-0.106825	3.77921	0.714516	A0A087X1Q5	SOCS7	Suppressor of cytokine-signaling 7	5.37e-25	155	36.129	Q8VHQ2	Socs7	Suppressor of cytokine signaling 7	8.49e-25	155	36.129	B0BLX5	socs7	Socs7 protein	3.37e-25	160	35.625	M9PHY7	Socs16D	Suppressor of cytokine signaling at 16D, isoform B	1.31e-21	142	35.915	O45498	CELE_F39B2.5	Uncharacterized protein	6.18e-14	134	29.104	B0BLX5	socs7	Socs7 protein	1.53e-24	160	35.625
dd_Smed_v6_5965_0_1	1109	-0.129702	3.27629	0.714814	NA	NA	NA	NA	NA	NA	NA	NA	NA	NA	NA	NA	NA	NA	NA	NA	NA	NA	NA	NA	NA	NA	NA	NA	NA	NA	NA	NA	NA	NA	NA	NA	NA	NA	NA	NA
dd_Smed_v6_9320_0_1	1004	0.0890515	4.72452	0.715048	NA	NA	NA	NA	NA	NA	NA	NA	NA	NA	NA	NA	NA	NA	NA	NA	NA	NA	NA	NA	NA	NA	NA	NA	NA	NA	NA	NA	NA	NA	NA	NA	NA	NA	NA	NA
dd_Smed_v6_15258_0_1	1334	0.215356	0.923137	0.715231	NA	NA	NA	NA	NA	NA	NA	NA	NA	NA	NA	NA	Q2LK86	zgc:171424	I-FBPL	0.000456	171	24.561	NA	NA	NA	NA	NA	NA	NA	NA	NA	NA	NA	NA	NA	NA	NA	NA	NA	NA
dd_Smed_v6_3990_0_1	2051	0.0814162	6.59967	0.715294	Q8IXI2	RHOT1	Mitochondrial Rho GTPase 1	0	619	47.496	Q8BG51	Rhot1	Mitochondrial Rho GTPase 1	0	619	48.142	Q6NVC5	rhot1a	Mitochondrial Rho GTPase 1-A	0	619	47.173	Q8IMX7	Miro	Mitochondrial Rho GTPase	6.9e-178	642	43.146	Q94263	miro-1	Mitochondrial Rho GTPase 1	8.54e-168	620	40.161	Q6NVC5	rhot1a	Mitochondrial Rho GTPase 1-A	0	619	47.173
dd_Smed_v6_20034_0_1	565	-0.203228	0.802385	0.715326	Q13114	TRAF3	TNF receptor-associated factor 3	1.3e-18	114	36.842	Q60803	Traf3	TNF receptor-associated factor 3	1.43e-18	114	36.842	Q6DEG0	traf3	TNF receptor-associated factor 3	6.94e-19	114	35.088	Q9UAC5	Traf4	TRAF1	4.33e-09	120	25.833	G5EG80	trf-1	TNF Receptor Associated Factor (TRAF) homolog	4.6e-07	133	27.068	Q6DEG0	traf3	TNF receptor-associated factor 3	3.16e-18	114	35.088
dd_Smed_v6_14757_0_1	1759	-0.164742	1.86371	0.715372	A4D0V7	CPED1	Cadherin-like and PC-esterase domain-containing protein 1	1.13e-48	377	32.626	Q8BMB4	Cped1	Putative uncharacterized protein	8.05e-51	376	32.713	Q1LW89	casd1	N-acetylneuraminate 9-O-acetyltransferase	0.000213	80	30	NA	NA	NA	NA	NA	NA	NA	NA	NA	NA	NA	NA	Q8BMB4	Cped1	Putative uncharacterized protein	3.23e-50	376	32.713
dd_Smed_v6_3542_0_1	3487	0.0801362	6.72263	0.715431	A0A024QZN4	VCL	Vinculin, isoform CRA_c	1.22e-62	522	33.525	Q64727	Vcl	Vinculin	3.24e-62	522	33.333	B3DI32	vcla	Vcl protein	2.55e-100	776	30.67	O46037	Vinc	Vinculin	3.5e-94	748	31.551	Q8MPS2	deb-1	DEnse Body	7.5e-100	751	32.756	B3DI32	vcla	Vcl protein	1.16e-99	776	30.67
dd_Smed_v6_1310_1_1	3137	0.0978147	5.38801	0.715488	O96006	ZBED1	Zinc finger BED domain-containing protein 1	3.11e-18	537	21.229	Q80WQ9	Zbed4	Zinc finger BED domain-containing protein 4	4.75e-08	497	22.535	A0A0G2L650	-	Uncharacterized protein	3.23e-10	185	27.027	O96083	Dref	DREF transcription factor	8.4e-05	528	21.212	Q18809	C53D6.6	Uncharacterized protein	2.28e-08	517	22.631	O96006	ZBED1	Zinc finger BED domain-containing protein 1	1.38e-17	537	21.229
dd_Smed_v6_2884_0_1	549	-0.0883632	5.06057	0.715542	P25208	NFYB	Nuclear transcription factor Y subunit beta	1.3e-06	93	29.032	P63139	Nfyb	Nuclear transcription factor Y subunit beta	1.46e-06	93	29.032	NA	NA	NA	NA	NA	NA	Q8ST61	Nf-YB	Nuclear factor Y-box B, isoform A	3.4e-05	70	32.857	NA	NA	NA	NA	NA	NA	P25208	NFYB	Nuclear transcription factor Y subunit beta	5.74e-06	93	29.032
dd_Smed_v6_12613_0_1	1655	-0.101562	3.98119	0.715648	P49796	RGS3	Regulator of G-protein signaling 3	1.7e-12	258	22.093	NA	NA	NA	NA	NA	NA	F1QC69	rgs3b	Regulator of G-protein-signaling 3b	3.12e-09	166	26.506	Q9VCX1	loco	Regulator of G-protein signaling loco	0.000101	62	35.484	NA	NA	NA	NA	NA	NA	P49796	RGS3	Regulator of G-protein signaling 3	7.53e-12	258	22.093
dd_Smed_v6_15514_0_1	1174	-0.216272	1.05005	0.715648	NA	NA	NA	NA	NA	NA	NA	NA	NA	NA	NA	NA	NA	NA	NA	NA	NA	NA	P27716	ogre	Innexin inx1	1.2e-06	285	24.912	Q17394	inx-1	Innexin	2.67e-27	347	29.395	Q17394	inx-1	Innexin	3.16e-26	347	29.395
dd_Smed_v6_4749_0_1	2100	0.079254	5.65425	0.715648	Q9BZJ0	CRNKL1	Crooked neck-like protein 1	0	648	47.531	P63154	Crnkl1	Crooked neck-like protein 1	0	648	47.685	E7FGM7	crnkl1	Crooked neck pre-mRNA-splicing factor 1	0	649	47.149	P17886	crn	Protein crooked neck	5.34e-178	650	45.385	A9D4S6	CELE_M03F8.3	Uncharacterized protein	5.38e-179	634	45.899	P63154	Crnkl1	Crooked neck-like protein 1	0	648	47.685
dd_Smed_v6_11623_0_1	1257	-0.129457	2.93025	0.715656	P08397	HMBS	Porphobilinogen deaminase	1.07e-67	353	37.96	P22907	Hmbs	Porphobilinogen deaminase	2.35e-64	352	36.648	F1R6A1	hmbsb	Hydroxymethylbilane synthase, b	2.18e-58	351	36.467	Q9W0G4	l(3)02640	FI03834p	2.26e-46	260	37.692	NA	NA	NA	NA	NA	NA	P08397	HMBS	Porphobilinogen deaminase	4.71e-67	353	37.96
dd_Smed_v6_5027_0_1	741	-0.115642	3.18728	0.715656	Q9NPD3	EXOSC4	Exosome complex component RRP41	3.4e-13	134	29.104	Q921I9	Exosc4	Exosome complex component RRP41	4.89e-13	134	29.104	Q6P0I8	exosc6	Exosome complex component MTR3	2.47e-23	241	27.801	Q8SYC8	Ski6	RE67757p	1.09e-11	125	32.8	Q17533	exos-4.1	Putative exosome complex component RRP41	7.48e-12	122	28.689	Q6P0I8	exosc6	Exosome complex component MTR3	1.12e-22	241	27.801
dd_Smed_v6_17422_0_1	1028	-0.236137	1.25984	0.715686	P25800	LMO1	Rhombotin-1	9.96e-45	123	56.098	Q8BZL8	Lmo3	LIM domain only protein 3	1.27e-44	130	54.615	Q8JFQ2	lmo1	Rhombotin-1	8.17e-45	124	55.645	O77284	Bx	Beadex, isoform A	9.44e-45	156	49.359	P20154	lin-11	Protein lin-11	7.97e-23	142	33.099	Q8JFQ2	lmo1	Rhombotin-1	3.72e-44	124	55.645
dd_Smed_v6_1782_0_1	463	0.0819167	5.78066	0.715686	NA	NA	NA	NA	NA	NA	NA	NA	NA	NA	NA	NA	NA	NA	NA	NA	NA	NA	NA	NA	NA	NA	NA	NA	NA	NA	NA	NA	NA	NA	NA	NA	NA	NA	NA	NA
dd_Smed_v6_4346_0_1	957	0.0904153	4.90143	0.715686	Q6FGR6	POLR2C	HCG2025883, isoform CRA_b	2.68e-116	260	61.154	P97760	Polr2c	DNA-directed RNA polymerase II subunit RPB3	1.34e-117	260	61.923	Q7ZV11	polr2c	Polymerase (RNA) II (DNA directed) polypeptide C	3.14e-115	260	60	O97183	RpII33	GH07456p	1.35e-110	261	57.088	Q93338	rpb-3	RNA Polymerase II (B) subunit	7.44e-88	270	48.519	P97760	Polr2c	DNA-directed RNA polymerase II subunit RPB3	5.38e-117	260	61.923
dd_Smed_v6_7351_0_1	1626	-0.114006	3.41293	0.716004	NA	NA	NA	NA	NA	NA	NA	NA	NA	NA	NA	NA	NA	NA	NA	NA	NA	NA	NA	NA	NA	NA	NA	NA	NA	NA	NA	NA	NA	NA	NA	NA	NA	NA	NA	NA
dd_Smed_v6_11943_0_1	2382	0.235728	3.37323	0.716122	Q86YW9	MED12L	Mediator of RNA polymerase II transcription subunit 12-like protein	7.52e-65	810	28.025	Q8BQM9	Med12l	Mediator of RNA polymerase II transcription subunit 12-like protein	2.18e-67	810	28.642	Q2QCI8	med12	Mediator of RNA polymerase II transcription subunit 12	3.51e-64	843	29.181	Q9VW47	kto	Mediator of RNA polymerase II transcription subunit 12	1.1e-20	403	25.31	Q20497	dpy-22	Mediator of RNA polymerase II transcription subunit 12	1.91e-07	312	21.474	Q8BQM9	Med12l	Mediator of RNA polymerase II transcription subunit 12-like protein	8.76e-67	810	28.642
dd_Smed_v6_13609_0_1	2246	-0.165137	1.98455	0.716122	Q9HCI6	KIAA1586	E3 SUMO-protein ligase KIAA1586	5.27e-91	160	60	NA	NA	NA	NA	NA	NA	NA	NA	NA	NA	NA	NA	NA	NA	NA	NA	NA	NA	NA	NA	NA	NA	NA	NA	Q9HCI6	KIAA1586	E3 SUMO-protein ligase KIAA1586	2.26e-90	160	60
dd_Smed_v6_14268_1_1	1658	-0.149444	2.47947	0.716122	NA	NA	NA	NA	NA	NA	NA	NA	NA	NA	NA	NA	NA	NA	NA	NA	NA	NA	NA	NA	NA	NA	NA	NA	NA	NA	NA	NA	NA	NA	NA	NA	NA	NA	NA	NA
dd_Smed_v6_289_0_1	523	-0.136034	4.03379	0.716122	NA	NA	NA	NA	NA	NA	NA	NA	NA	NA	NA	NA	NA	NA	NA	NA	NA	NA	P18930	mt:ND3	NADH-ubiquinone oxidoreductase chain 3	0.000642	45	60	NA	NA	NA	NA	NA	NA	NA	NA	NA	NA	NA	NA
dd_Smed_v6_4072_0_1	1462	0.0975707	4.1972	0.716122	Q15070	OXA1L	Mitochondrial inner membrane protein OXA1L	9.67e-49	302	33.113	Q8BGA9	Oxa1l	Mitochondrial inner membrane protein OXA1L	2.34e-52	299	32.776	F1QFT8	oxa1l	Oxidase (cytochrome c) assembly 1-like	5.37e-47	306	32.353	Q9Y171	BcDNA:GH02220	BcDNA.GH02220	9.04e-62	307	34.202	O02207	oxa-1	OXA mitochondrial inner membrane insertase homolog	1.51e-25	293	25.256	Q9Y171	BcDNA:GH02220	BcDNA.GH02220	4.1e-61	307	34.202
dd_Smed_v6_6752_0_1	2151	0.081794	5.25135	0.716122	NA	NA	NA	NA	NA	NA	NA	NA	NA	NA	NA	NA	NA	NA	NA	NA	NA	NA	NA	NA	NA	NA	NA	NA	NA	NA	NA	NA	NA	NA	NA	NA	NA	NA	NA	NA
dd_Smed_v6_564_0_1	660	-0.0811229	6.56277	0.716331	Q9BYD5	CNFN	Cornifelin	0.000372	58	32.759	Q08EJ0	Plac8l1	PLAC8-like protein 1	2.22e-05	58	37.931	E7F6S4	ponzr2	Plac8 onzin-related protein 2	1.3e-08	77	41.558	NA	NA	NA	NA	NA	NA	NA	NA	NA	NA	NA	NA	E7F6S4	ponzr2	Plac8 onzin-related protein 2	5.93e-08	77	41.558
dd_Smed_v6_15956_0_1	1123	-0.210968	0.951043	0.716355	Q13537	-	Putative transposase	1.35e-09	133	31.579	Q0VBL1	Tigd2	Tigger transposable element-derived protein 2	7.93e-07	80	32.5	NA	NA	NA	NA	NA	NA	NA	NA	NA	NA	NA	NA	NA	NA	NA	NA	NA	NA	Q13537	-	Putative transposase	5.95e-09	133	31.579
dd_Smed_v6_10556_0_1	714	-0.296754	0.803205	0.716426	NA	NA	NA	NA	NA	NA	D3Z393	Mkrn2os	MCG132465, isoform CRA_a	8.12e-05	172	22.674	NA	NA	NA	NA	NA	NA	NA	NA	NA	NA	NA	NA	NA	NA	NA	NA	NA	NA	D3Z393	Mkrn2os	MCG132465, isoform CRA_a	0.000326	172	22.674
dd_Smed_v6_6119_0_1	1579	0.0861671	4.87124	0.716426	Q99704	DOK1	Docking protein 1	9.33e-09	110	30	P97465	Dok1	Docking protein 1	1.07e-08	151	24.503	A0A0R4IQ50	dok1b	Docking protein 1b	6.82e-13	126	32.54	Q9W3R6	Dok	Downstream of kinase	5.37e-06	146	26.027	NA	NA	NA	NA	NA	NA	A0A0R4IQ50	dok1b	Docking protein 1b	3.1e-12	126	32.54
dd_Smed_v6_2088_0_1	667	0.0776106	6.01357	0.716857	NA	NA	NA	NA	NA	NA	NA	NA	NA	NA	NA	NA	NA	NA	NA	NA	NA	NA	NA	NA	NA	NA	NA	NA	NA	NA	NA	NA	NA	NA	NA	NA	NA	NA	NA	NA
dd_Smed_v6_14170_0_1	572	0.190608	1.54697	0.717359	NA	NA	NA	NA	NA	NA	NA	NA	NA	NA	NA	NA	NA	NA	NA	NA	NA	NA	NA	NA	NA	NA	NA	NA	NA	NA	NA	NA	NA	NA	NA	NA	NA	NA	NA	NA
dd_Smed_v6_4556_0_1	254	0.107889	3.99868	0.717359	Q3MIH3	UBA52	Ubiquitin A-52 residue ribosomal protein fusion product 1	7.12e-14	32	93.75	P62984	Uba52	Ubiquitin-60S ribosomal protein L40	7.84e-14	32	93.75	B0R193	ubb	Ubiquitin B	7.09e-14	32	93.75	P18101	RpL40	Ubiquitin-60S ribosomal protein L40	7.57e-14	32	93.75	P49632	ubq-2	Ubiquitin-60S ribosomal protein L40	1.71e-14	32	93.75	P49632	ubq-2	Ubiquitin-60S ribosomal protein L40	2.02e-13	32	93.75
dd_Smed_v6_4763_0_1	2647	-0.0771732	5.9995	0.717359	Q8N448	LNX2	Ligand of Numb protein X 2	1.52e-77	508	35.63	Q91XL2	Lnx2	Ligand of Numb protein X 2	3.67e-76	508	35.236	F1R1J1	lnx2a	Ligand of numb-protein X 2a	7.65e-74	490	35.51	Q7KRY7	scrib	Protein lap4	2.19e-13	189	28.042	G5ECZ8	mpz-1	Multiple PDZ domain protein	2.96e-23	257	29.183	Q8N448	LNX2	Ligand of Numb protein X 2	6.72e-77	508	35.63
dd_Smed_v6_8601_0_1	2130	-0.0791388	5.25533	0.717359	Q9P0U4	CXXC1	CXXC-type zinc finger protein 1	1.77e-18	179	31.285	Q9CWW7	Cxxc1	CXXC-type zinc finger protein 1	1.23e-16	176	30.114	A0A0R4IGC5	cxxc1a	CXXC finger protein 1a	6.02e-17	188	31.915	Q9W352	Cfp1	CXXC-type zinc finger protein 1	3.13e-17	63	53.968	Q9XUE7	cfp-1	CFP1 (CpG-binding protein, CXXC Finger Protein 1) homolog	2.38e-06	151	28.477	Q9P0U4	CXXC1	CXXC-type zinc finger protein 1	7.82e-18	179	31.285
dd_Smed_v6_888_0_1	886	-0.140417	8.44236	0.717359	NA	NA	NA	NA	NA	NA	NA	NA	NA	NA	NA	NA	NA	NA	NA	NA	NA	NA	Q9V3A0	CG8997	CG8997 protein	1.73e-08	171	22.222	NA	NA	NA	NA	NA	NA	Q9V3A0	CG8997	CG8997 protein	7.83e-08	171	22.222
dd_Smed_v6_15332_0_1	3241	0.114718	3.29111	0.717392	Q9Y5E5	PCDHB4	Protocadherin beta-4	1.09e-68	642	30.685	Q91Y00	Pcdhb2	Protocadherin beta 2	3.34e-66	659	29.742	E7FF57	pcdh2aa15	Protocadherin 2 alpha a 15	7.15e-62	650	29.846	Q9V5N8	stan	Protocadherin-like wing polarity protein stan	3.81e-56	687	27.948	G5EDK5	fmi-1	FlaMIngo (Cadherin plus 7TM domain) homolog	1.96e-45	658	27.052	Q9Y5E5	PCDHB4	Protocadherin beta-4	4.82e-68	642	30.685
dd_Smed_v6_8238_0_1	2724	0.0774613	5.18922	0.717392	Q93034	CUL5	Cullin-5	0	780	53.077	Q9D5V5	Cul5	Cullin-5	0	780	52.949	F1QFY1	cul5b	Cullin 5b	0	795	51.698	Q9VAQ0	Cul5	Cullin 5	0	659	50.835	Q23639	cul-5	Cullin-5	0	774	44.186	Q93034	CUL5	Cullin-5	0	780	53.077
dd_Smed_v6_218_0_1	344	0.0890891	8.51602	0.717488	P63261	ACTG1	Actin, cytoplasmic 2	1.77e-72	102	99.02	Q4KL81	Actg1	Actin, gamma, cytoplasmic 1	1.95e-72	102	99.02	Q7ZVI7	actba	Actin, cytoplasmic 1	4.71e-72	102	99.02	P02572	Act42A	Actin-42A	5.34e-71	101	98.02	O45815	act-5	ACTin	1.22e-72	102	99.02	Q4KL81	Actg1	Actin, gamma, cytoplasmic 1	7.82e-72	102	99.02
dd_Smed_v6_15018_0_1	687	-0.242167	0.72644	0.717577	Q9H6E4	CCDC134	Coiled-coil domain-containing protein 134	1.54e-15	148	27.027	Q8C7V8	Ccdc134	Coiled-coil domain-containing protein 134	3.03e-17	150	27.333	NA	NA	NA	NA	NA	NA	NA	NA	NA	NA	NA	NA	NA	NA	NA	NA	NA	NA	Q8C7V8	Ccdc134	Coiled-coil domain-containing protein 134	1.22e-16	150	27.333
dd_Smed_v6_19924_0_1	811	0.186799	1.04442	0.717577	Q96PR1	KCNC2	Potassium voltage-gated channel subfamily C member 2	5.89e-36	278	35.252	Q14B80	Kcnc2	Potassium voltage-gated channel subfamily C member 2	2.83e-36	278	35.252	E0R7P9	kcnc4	Potassium voltage-gated channel, Shaw-related subfamily, member 4	5.55e-37	273	36.63	P17972	Shaw	Potassium voltage-gated channel protein Shaw	4.67e-62	271	48.708	G5EEK7	shw-3	SHaW family of potassium channels	3.28e-59	269	46.84	P17972	Shaw	Potassium voltage-gated channel protein Shaw	2.12e-61	271	48.708
dd_Smed_v6_2251_0_1	1868	0.0809045	6.70078	0.717577	Q13523	PRPF4B	Serine/threonine-protein kinase PRP4 homolog	1.44e-155	369	60.163	Q61136	Prpf4b	Serine/threonine-protein kinase PRP4 homolog	2.67e-155	369	60.163	B0V1K6	prpf4ba	Pre-mRNA-processing factor 4Ba	2.08e-158	382	59.162	X2JG22	BcDNA:GH04978	CG7028, isoform D	2.9e-151	380	59.737	Q19727	prpf-4	Vertebrate Pre-mRNA Processing Factor	7.21e-136	374	55.08	B0V1K6	prpf4ba	Pre-mRNA-processing factor 4Ba	9.46e-158	382	59.162
dd_Smed_v6_8386_0_1	2742	0.0841172	5.4027	0.717577	Q9C026	TRIM9	E3 ubiquitin-protein ligase TRIM9	1.39e-155	726	38.292	Q505D9	Trim67	Tripartite motif-containing protein 67	3.37e-129	775	33.935	NA	NA	NA	NA	NA	NA	M9MRI4	Trim9	E3 ubiquitin-protein ligase TRIM9	2.13e-135	685	36.35	Q9UAQ3	madd-2	Uncharacterized protein	3.07e-128	773	34.929	Q9C026	TRIM9	E3 ubiquitin-protein ligase TRIM9	6.17e-155	726	38.292
dd_Smed_v6_8486_0_1	2496	0.0770854	5.29387	0.717577	Q9UGM1	CHRNA9	Neuronal acetylcholine receptor subunit alpha-9	1.06e-60	348	37.069	G3X8Z7	Chrna9	Cholinergic receptor, nicotinic, alpha polypeptide 9	1.8e-61	410	34.634	Q0PJT8	chrna4b	Cholinergic receptor, nicotinic, alpha 4b	1.37e-61	375	35.467	P17644	nAChRalpha2	Acetylcholine receptor subunit alpha-like 2	4.35e-62	346	36.705	Q9N587	unc-63	Acetylcholine receptor subunit alpha-type unc-63	3.87e-51	360	33.333	P17644	nAChRalpha2	Acetylcholine receptor subunit alpha-like 2	1.97e-61	346	36.705
dd_Smed_v6_8969_0_1	2055	-0.142052	2.39917	0.717577	NA	NA	NA	NA	NA	NA	NA	NA	NA	NA	NA	NA	NA	NA	NA	NA	NA	NA	NA	NA	NA	NA	NA	NA	NA	NA	NA	NA	NA	NA	NA	NA	NA	NA	NA	NA
dd_Smed_v6_12915_0_1	834	0.198355	1.87001	0.717609	Q9BTX3	TMEM208	Transmembrane protein 208	2.19e-23	144	45.833	Q9CR96	Tmem208	Transmembrane protein 208	2.57e-23	141	45.39	Q6NYP0	tmem208	Transmembrane protein 208	1.24e-20	134	47.761	A1ZA77	CG8320-RA	CG8320	2.23e-06	70	47.143	NA	NA	NA	NA	NA	NA	Q9BTX3	TMEM208	Transmembrane protein 208	9.7e-23	144	45.833
dd_Smed_v6_26649_0_1	1142	-0.258211	-0.0245233	0.717849	NA	NA	NA	NA	NA	NA	NA	NA	NA	NA	NA	NA	NA	NA	NA	NA	NA	NA	NA	NA	NA	NA	NA	NA	NA	NA	NA	NA	NA	NA	NA	NA	NA	NA	NA	NA
dd_Smed_v6_15548_0_1	1382	-0.188859	2.09112	0.717908	NA	NA	NA	NA	NA	NA	NA	NA	NA	NA	NA	NA	NA	NA	NA	NA	NA	NA	NA	NA	NA	NA	NA	NA	NA	NA	NA	NA	NA	NA	NA	NA	NA	NA	NA	NA
dd_Smed_v6_3793_0_1	1071	0.0824304	4.77159	0.717908	P46109	CRKL	Crk-like protein	1.77e-12	261	23.755	P47941	Crkl	Crk-like protein	1.01e-12	261	23.755	Q6PH06	crkl	V-crk avian sarcoma virus CT10 oncogene homolog-like	9.72e-14	92	41.304	Q9XYM0	Crk	Adapter molecule Crk	2.06e-16	229	25.764	Q9NHC3	ced-2	Cell death abnormality protein 2	1.12e-14	250	25.2	Q9XYM0	Crk	Adapter molecule Crk	9.36e-16	229	25.764
dd_Smed_v6_4576_0_1	456	-0.153544	2.6474	0.717908	NA	NA	NA	NA	NA	NA	NA	NA	NA	NA	NA	NA	NA	NA	NA	NA	NA	NA	NA	NA	NA	NA	NA	NA	NA	NA	NA	NA	NA	NA	NA	NA	NA	NA	NA	NA
dd_Smed_v6_956_0_1	1457	0.086908	7.86364	0.717908	Q6YN16	HSDL2	Hydroxysteroid dehydrogenase-like protein 2	1.52e-154	418	56.699	Q2TPA8	Hsdl2	Hydroxysteroid dehydrogenase-like protein 2	9.67e-128	279	67.025	A2BF91	zgc:101858	Zgc:101858	1.91e-21	204	33.333	Q9VB10	CG5590	CG5590	1.77e-142	407	52.826	Q21481	dhs-28	DeHydrogenases, Short chain	9.72e-14	142	30.986	Q6YN16	HSDL2	Hydroxysteroid dehydrogenase-like protein 2	6.72e-154	418	56.699
dd_Smed_v6_12165_0_1	2645	-0.131198	2.63034	0.718373	NA	NA	NA	NA	NA	NA	NA	NA	NA	NA	NA	NA	NA	NA	NA	NA	NA	NA	NA	NA	NA	NA	NA	NA	NA	NA	NA	NA	NA	NA	NA	NA	NA	NA	NA	NA
dd_Smed_v6_13404_0_1	1979	0.101982	3.7746	0.718965	NA	NA	NA	NA	NA	NA	NA	NA	NA	NA	NA	NA	NA	NA	NA	NA	NA	NA	NA	NA	NA	NA	NA	NA	NA	NA	NA	NA	NA	NA	NA	NA	NA	NA	NA	NA
dd_Smed_v6_15661_0_1	2358	0.215087	2.3448	0.718965	Q86UR5	RIMS1	Regulating synaptic membrane exocytosis protein 1	2.27e-25	182	36.264	Q9EQZ7	Rims2	Regulating synaptic membrane exocytosis protein 2	7.06e-26	185	35.135	F1RCJ3	rims1a	Regulating synaptic membrane exocytosis 1a	3.77e-25	174	36.782	A0A0B4K742	Rim	Rab3 interacting molecule, isoform W	3.92e-34	151	47.02	Q22366	unc-10	Rab-3-interacting molecule unc-10	1.77e-28	144	40.972	A0A0B4K742	Rim	Rab3 interacting molecule, isoform W	1.78e-33	151	47.02
dd_Smed_v6_9349_0_1	1452	-0.109362	3.40215	0.718965	NA	NA	NA	NA	NA	NA	NA	NA	NA	NA	NA	NA	NA	NA	NA	NA	NA	NA	NA	NA	NA	NA	NA	NA	NA	NA	NA	NA	NA	NA	NA	NA	NA	NA	NA	NA
dd_Smed_v6_10194_0_1	1696	0.110834	3.62838	0.719147	NA	NA	NA	NA	NA	NA	NA	NA	NA	NA	NA	NA	NA	NA	NA	NA	NA	NA	NA	NA	NA	NA	NA	NA	NA	NA	NA	NA	NA	NA	NA	NA	NA	NA	NA	NA
dd_Smed_v6_3728_0_1	970	-0.0957887	4.10559	0.719147	Q9UKR3	KLK13	Kallikrein-13	2.28e-26	228	32.456	B7ZP17	Gzmm	Gzmm protein	3.43e-25	240	31.667	Q4V9I6	zgc:112285	Zgc:112285	2.19e-25	278	31.295	Q9W2C8	CG4386	CG4386	5.68e-24	248	29.839	Q17800	svh-1	HGF/MSP/plasminogen-like protein	7.96e-12	272	24.632	Q9UKR3	KLK13	Kallikrein-13	1.01e-25	228	32.456
dd_Smed_v6_6331_0_1	1671	-0.101685	3.85984	0.719147	Q9H237	PORCN	Protein-serine O-palmitoleoyltransferase porcupine	9.86e-62	335	35.224	Q9JJJ7	Porcn	Protein-serine O-palmitoleoyltransferase porcupine	1.42e-62	335	35.821	A8WG35	porcnl	Zgc:55392	2.37e-65	374	35.294	Q9VWV9	por	Protein-serine O-palmitoleoyltransferase porcupine	2.7e-36	330	32.424	Q22329	mom-1	Protein-serine O-palmitoleoyltransferase porcupine	1.37e-26	290	26.207	A8WG35	porcnl	Zgc:55392	1.08e-64	374	35.294
dd_Smed_v6_15909_0_1	1608	-0.121222	3.04111	0.719332	P59046	NLRP12	NACHT, LRR and PYD domains-containing protein 12	4.98e-12	244	27.049	F6QBN8	Lrrc74a	Leucine-rich repeat-containing 74A	3.93e-58	427	29.977	A9JTD7	zgc:174944	Zgc:174944 protein	1.52e-10	206	30.583	Q9VIW3	RanGAP	Ran GTPase-activating protein	1.87e-05	293	24.915	Q21301	crml-1	CARMIL (Capping, ARp2/3, Myosin I Linker protein) homolog	0.000583	210	22.857	F6QBN8	Lrrc74a	Leucine-rich repeat-containing 74A	1.58e-57	427	29.977
dd_Smed_v6_2312_0_1	1602	0.0840752	7.11673	0.719332	P34896	SHMT1	Serine hydroxymethyltransferase, cytosolic	0	466	60.3	P50431	Shmt1	Serine hydroxymethyltransferase, cytosolic	0	466	60.944	Q6NYR0	shmt1	Serine hydroxymethyltransferase	0	466	60.73	Q9W457	CG3011	Serine hydroxymethyltransferase	0	463	58.531	P50432	mel-32	Serine hydroxymethyltransferase	0	461	58.351	Q6NYR0	shmt1	Serine hydroxymethyltransferase	0	466	60.73
dd_Smed_v6_6424_0_1	1210	0.103574	3.98327	0.719332	P78318	IGBP1	Immunoglobulin-binding protein 1	4.07e-28	337	25.223	Q61249	Igbp1	Immunoglobulin-binding protein 1	4.91e-24	327	25.994	B8JM93	igbp1	Immunoglobulin (CD79A)-binding protein 1	5.48e-16	343	24.198	Q9VJZ5	Tap42	LD07294p	1.38e-19	380	24.737	Q9N4E9	ppfr-4	Protein Phosphatase Four Regulatory subunit	1.72e-21	343	24.49	P78318	IGBP1	Immunoglobulin-binding protein 1	1.8e-27	337	25.223
dd_Smed_v6_9764_0_1	1458	0.154155	2.14706	0.719332	NA	NA	NA	NA	NA	NA	NA	NA	NA	NA	NA	NA	NA	NA	NA	NA	NA	NA	NA	NA	NA	NA	NA	NA	NA	NA	NA	NA	NA	NA	NA	NA	NA	NA	NA	NA
dd_Smed_v6_11326_0_1	472	0.204904	1.10567	0.719421	NA	NA	NA	NA	NA	NA	NA	NA	NA	NA	NA	NA	NA	NA	NA	NA	NA	NA	NA	NA	NA	NA	NA	NA	NA	NA	NA	NA	NA	NA	NA	NA	NA	NA	NA	NA
dd_Smed_v6_12057_0_1	1377	0.117328	3.45056	0.719421	Q8N136	DAW1	Dynein assembly factor with WDR repeat domains 1	2.23e-25	297	27.946	Q9D4T2	Daw1	Putative uncharacterized protein	3.77e-27	297	28.956	Q7ZTX2	wdr5	WD repeat domain 5	1.13e-21	295	30.169	Q9VPL0	CG3436	CG3436, isoform A	9.68e-21	311	25.402	O44729	prp-17	Yeast PRP (Splicing factor) related	3.08e-18	260	25.769	Q9D4T2	Daw1	Putative uncharacterized protein	1.52e-26	297	28.956
dd_Smed_v6_3862_0_1	1039	0.0862122	5.42043	0.719421	P05408	SCG5	Neuroendocrine protein 7B2	6.19e-06	150	30.667	P12961	Scg5	Neuroendocrine protein 7B2	5.61e-06	152	30.921	NA	NA	NA	NA	NA	NA	Q9VNB0	7B2	7B2, isoform A	2.68e-12	146	30.822	Q9XTY3	sbt-1	Seven B Two (Mammalian 7BT prohormone convertase chaperone) homolog	5.26e-14	123	33.333	Q9XTY3	sbt-1	Seven B Two (Mammalian 7BT prohormone convertase chaperone) homolog	6.21e-13	123	33.333
dd_Smed_v6_9811_0_1	1856	-0.100779	3.85165	0.719421	O43572	AKAP10	A-kinase anchor protein 10, mitochondrial	1.12e-06	196	21.429	O88845	Akap10	A-kinase anchor protein 10, mitochondrial	4.52e-08	225	21.778	F1QDF6	akap10	A kinase (PRKA) anchor protein 10	6.64e-07	237	22.363	NA	NA	NA	NA	NA	NA	NA	NA	NA	NA	NA	NA	O88845	Akap10	A-kinase anchor protein 10, mitochondrial	1.82e-07	225	21.778
dd_Smed_v6_13462_0_1	1748	0.0956726	3.93773	0.719434	U3KQ96	POU2F2	POU domain, class 2, transcription factor 2	1.18e-25	104	48.077	P31362	Pou2f3	POU domain, class 2, transcription factor 3	4.15e-24	97	49.485	Q90270	pou5f1	POU domain, class 5, transcription factor 1	1.77e-17	65	58.462	P31368	nub	Protein nubbin	4.23e-23	66	66.667	H2L052	ceh-18	C. Elegans Homeobox	4.78e-23	83	55.422	U3KQ96	POU2F2	POU domain, class 2, transcription factor 2	5.23e-25	104	48.077
dd_Smed_v6_15107_0_1	1176	-0.201651	1.09832	0.719496	O75603	GCM2	Chorion-specific transcription factor GCMb	5.65e-52	189	46.561	P70348	Gcm1	Chorion-specific transcription factor GCMa	8.49e-52	175	49.714	Q5TLZ9	gcm2	Glial cells missing homolog 2 (Drosophila)	3.13e-51	156	51.923	Q27403	gcm	Transcription factor glial cells missing	4.51e-54	156	53.846	NA	NA	NA	NA	NA	NA	Q27403	gcm	Transcription factor glial cells missing	2.05e-53	156	53.846
dd_Smed_v6_16561_0_1	1203	0.199698	0.778818	0.719496	NA	NA	NA	NA	NA	NA	NA	NA	NA	NA	NA	NA	NA	NA	NA	NA	NA	NA	NA	NA	NA	NA	NA	NA	NA	NA	NA	NA	NA	NA	NA	NA	NA	NA	NA	NA
dd_Smed_v6_2185_0_1	2243	0.0769538	6.25977	0.719496	NA	NA	NA	NA	NA	NA	NA	NA	NA	NA	NA	NA	NA	NA	NA	NA	NA	NA	NA	NA	NA	NA	NA	NA	NA	NA	NA	NA	NA	NA	NA	NA	NA	NA	NA	NA
dd_Smed_v6_3302_0_1	463	-0.185038	3.37663	0.719496	Q5U5U6	UBB	Epididymis secretory protein Li 50	0.000104	77	28.571	P62984	Uba52	Ubiquitin-60S ribosomal protein L40	0.000118	71	29.577	B0R193	ubb	Ubiquitin B	5.36e-05	74	29.73	Q8MT02	Ubi-p5E	GH17513p	0.000102	77	28.571	P49632	ubq-2	Ubiquitin-60S ribosomal protein L40	0.000385	71	28.169	B0R193	ubb	Ubiquitin B	0.000244	74	29.73
dd_Smed_v6_7272_0_1	1353	-0.1132	3.76966	0.719496	P83111	LACTB	Serine beta-lactamase-like protein LACTB, mitochondrial	1.1e-50	460	30.652	Q9EP89	Lactb	Serine beta-lactamase-like protein LACTB, mitochondrial	1.04e-42	448	29.911	NA	NA	NA	NA	NA	NA	NA	NA	NA	NA	NA	NA	NA	NA	NA	NA	NA	NA	P83111	LACTB	Serine beta-lactamase-like protein LACTB, mitochondrial	4.86e-50	460	30.652
dd_Smed_v6_13251_0_1	1467	-0.13225	2.68406	0.719512	Q01484	ANK2	Ankyrin-2	1e-27	280	28.571	Q8C8R3	Ank2	Ankyrin-2	5.14e-28	280	28.571	F1QNB3	ank3b	Ankyrin 3b	2.84e-29	281	28.47	Q7KU95	Ank2	Ankyrin 2, isoform M	4.26e-31	315	29.841	Q8MQG0	unc-44	Uncharacterized protein	1.04e-28	278	29.496	Q7KU95	Ank2	Ankyrin 2, isoform M	1.93e-30	315	29.841
dd_Smed_v6_4672_0_1	871	-0.170621	4.10514	0.719512	NA	NA	NA	NA	NA	NA	Q8BWY4	Mblac1	Metallo-beta-lactamase domain-containing protein 1	3.95e-12	162	28.395	NA	NA	NA	NA	NA	NA	NA	NA	NA	NA	NA	NA	O17598	C25D7.5	Uncharacterized protein	0.000862	196	26.531	Q8BWY4	Mblac1	Metallo-beta-lactamase domain-containing protein 1	1.59e-11	162	28.395
dd_Smed_v6_5578_0_1	2390	-0.0845202	5.9555	0.719512	Q9Y5A9	YTHDF2	YTH domain-containing family protein 2	2.1e-56	189	52.381	Q91YT7	Ythdf2	YTH domain-containing family protein 2	2.58e-56	189	52.381	E7F1H9	ythdf2	YTH domain-containing family protein 2	5.28e-56	198	51.01	Q9VBZ5	CG6422	CG6422, isoform A	1.7e-55	213	47.418	NA	NA	NA	NA	NA	NA	Q9Y5A9	YTHDF2	YTH domain-containing family protein 2	9.29e-56	189	52.381
dd_Smed_v6_10924_0_1	1844	0.0843778	4.71616	0.719641	F8W8I6	TIA1	Nucleolysin TIA-1 isoform p40	3.56e-67	219	46.575	Q80ZW7	Tia1	Nucleolysin TIA-1	4.25e-69	216	47.685	Q7ZVY0	tia1	Cytotoxic granule-associated RNA binding protein 1	3.67e-69	194	51.031	A0A0B4KH70	trv	Uncharacterized protein, isoform F	1.93e-65	213	49.296	Q95QV8	tiar-1	TIA-1/TIAL RNA binding protein homolog	2.6e-60	187	49.733	Q7ZVY0	tia1	Cytotoxic granule-associated RNA binding protein 1	1.67e-68	194	51.031
dd_Smed_v6_14357_0_1	1304	0.127569	2.74665	0.720216	P49638	TTPA	Alpha-tocopherol transfer protein	1.76e-20	232	27.155	Q8BWP5	Ttpa	Alpha-tocopherol transfer protein	1.96e-20	264	26.136	Q5SPP0	clvs2	Clavesin-2	4.46e-17	266	24.436	Q9VTY1	BEST:LD32330	LD40136p	5.61e-20	321	25.545	NA	NA	NA	NA	NA	NA	P49638	TTPA	Alpha-tocopherol transfer protein	7.79e-20	232	27.155
dd_Smed_v6_1485_0_1	3997	0.0779611	8.63256	0.720216	M0R3F1	HNRNPUL1	Heterogeneous nuclear ribonucleoprotein U-like protein 1	1.14e-106	404	44.554	Q8VDM6	Hnrnpul1	Heterogeneous nuclear ribonucleoprotein U-like protein 1	2.92e-105	404	44.554	F1R2L8	ddx1	DEAD (Asp-Glu-Ala-Asp) box helicase 1	3.34e-06	138	28.986	Q86NY3	CG30122	LD24631p	1.67e-38	206	38.35	Q9N341	CELE_Y55F3BR.1	Uncharacterized protein	2.02e-09	189	28.042	M0R3F1	HNRNPUL1	Heterogeneous nuclear ribonucleoprotein U-like protein 1	5.04e-106	404	44.554
dd_Smed_v6_424_0_1	2513	0.0809661	9.81694	0.720216	P38646	HSPA9	Stress-70 protein, mitochondrial	0	608	80.263	P38647	Hspa9	Stress-70 protein, mitochondrial	0	628	78.503	F1QFC0	hspa9	Heat shock protein 9	0	608	81.25	P29845	Hsc70-5	Heat shock 70 kDa protein cognate 5	0	623	77.849	P11141	hsp-6	Heat shock 70 kDa protein F, mitochondrial	0	615	79.837	P11141	hsp-6	Heat shock 70 kDa protein F, mitochondrial	0	615	79.837
dd_Smed_v6_5023_0_1	661	0.105077	3.64792	0.720216	NA	NA	NA	NA	NA	NA	NA	NA	NA	NA	NA	NA	NA	NA	NA	NA	NA	NA	Q9V3E3	mRpL50	GM06185p	1.29e-13	112	36.607	NA	NA	NA	NA	NA	NA	Q9V3E3	mRpL50	GM06185p	5.84e-13	112	36.607
dd_Smed_v6_13311_0_1	2041	0.103871	3.74017	0.720491	Q6ZNA5	FRRS1	Ferric-chelate reductase 1	2.18e-35	550	24.909	Q8K385	FRRS1	Ferric-chelate reductase 1	3.74e-31	536	22.948	NA	NA	NA	NA	NA	NA	Q8MSU3	CG8399	Putative ferric-chelate reductase 1 homolog	1.59e-32	544	22.61	NA	NA	NA	NA	NA	NA	Q6ZNA5	FRRS1	Ferric-chelate reductase 1	9.64e-35	550	24.909
dd_Smed_v6_11753_0_1	1498	0.140373	3.02289	0.720699	Q86UT5	PDZD3	Na(+)/H(+) exchange regulatory cofactor NHE-RF4	7.48e-12	196	27.551	Q99MJ6	Pdzd3	Na(+)/H(+) exchange regulatory cofactor NHE-RF4	1.24e-09	185	26.486	Q5PYH7	dlg2	Disks large homolog 2	8.87e-09	215	26.512	P31007	dlg1	Disks large 1 tumor suppressor protein	4.52e-07	55	43.636	G5ECZ8	mpz-1	Multiple PDZ domain protein	2.1e-06	155	27.742	Q86UT5	PDZD3	Na(+)/H(+) exchange regulatory cofactor NHE-RF4	3.31e-11	196	27.551
dd_Smed_v6_13396_0_1	1739	0.123413	3.3213	0.720699	P22001	KCNA3	Potassium voltage-gated channel subfamily A member 3	5.31e-136	420	57.381	P16390	Kcna3	Potassium voltage-gated channel subfamily A member 3	1.16e-135	417	57.554	E7F6P7	kcna3a	Uncharacterized protein	7.48e-138	410	58.537	P08510	Sh	Potassium voltage-gated channel protein Shaker	2.82e-136	396	59.091	Q8I4B0	shk-1	Potassium voltage-gated channel protein shk-1	1.27e-85	390	44.615	E7F6P7	kcna3a	Uncharacterized protein	3.4e-137	410	58.537
dd_Smed_v6_1204_0_1	956	-0.086659	6.26443	0.720787	Q13542	EIF4EBP2	Eukaryotic translation initiation factor 4E-binding protein 2	1e-07	71	47.887	P70445	Eif4ebp2	Eukaryotic translation initiation factor 4E-binding protein 2	6.38e-08	71	47.887	Q6NYL2	eif4ebp2	Eukaryotic translation initiation factor 4E binding protein 2	6.54e-10	108	42.593	Q9XZ56	Thor	4E-binding protein THOR	0.000371	98	38.776	NA	NA	NA	NA	NA	NA	Q6NYL2	eif4ebp2	Eukaryotic translation initiation factor 4E binding protein 2	2.98e-09	108	42.593
dd_Smed_v6_12495_0_1	1056	0.155242	2.82289	0.720787	P11908	PRPS2	Ribose-phosphate pyrophosphokinase 2	9.99e-11	215	27.907	Q9CS42	Prps2	Ribose-phosphate pyrophosphokinase 2	4.67e-10	215	27.442	Q08CA5	prps1b	Phosphoribosyl pyrophosphate synthetase 1B	4.82e-10	209	27.751	NA	NA	NA	NA	NA	NA	NA	NA	NA	NA	NA	NA	P11908	PRPS2	Ribose-phosphate pyrophosphokinase 2	4.42e-10	215	27.907
dd_Smed_v6_2339_0_1	1725	0.083931	6.86147	0.720787	Q9UIF3	TEKT2	Tektin-2	5.09e-115	398	50	Q922G7	Tekt2	Tektin-2	2.46e-104	397	48.615	F1R756	tekt2	Tektin 2 (testicular)	2.73e-97	407	43.489	Q9W1V2	CG3085	CG3085 protein	8.26e-45	396	30.808	Q21641	CELE_R02E12.4	Uncharacterized protein	5.95e-11	354	22.034	Q9UIF3	TEKT2	Tektin-2	2.25e-114	398	50
dd_Smed_v6_26266_0_1	1009	-0.226785	0.894626	0.720787	NA	NA	NA	NA	NA	NA	NA	NA	NA	NA	NA	NA	NA	NA	NA	NA	NA	NA	NA	NA	NA	NA	NA	NA	NA	NA	NA	NA	NA	NA	NA	NA	NA	NA	NA	NA
dd_Smed_v6_32664_0_1	902	-0.26226	0.101694	0.720787	NA	NA	NA	NA	NA	NA	NA	NA	NA	NA	NA	NA	NA	NA	NA	NA	NA	NA	NA	NA	NA	NA	NA	NA	NA	NA	NA	NA	NA	NA	NA	NA	NA	NA	NA	NA
dd_Smed_v6_7204_0_1	1318	0.0842747	5.19059	0.720787	P09917	ALOX5	Arachidonate 5-lipoxygenase	1.58e-33	365	24.932	P48999	Alox5	Arachidonate 5-lipoxygenase	1.14e-32	365	24.658	Q1ECU8	alox5b.2	Zgc:136911	8.82e-36	352	25.568	NA	NA	NA	NA	NA	NA	NA	NA	NA	NA	NA	NA	Q1ECU8	alox5b.2	Zgc:136911	4.01e-35	352	25.568
dd_Smed_v6_6239_0_1	2105	-0.0796341	5.14082	0.720811	Q9NSK0	KLC4	Kinesin light chain 4	5.9e-81	497	37.425	Q9DBS5	Klc4	Kinesin light chain 4	2.19e-83	491	38.289	A4IG65	klc2	Kinesin light chain 2	9.53e-79	480	39.583	P46824	Klc	Kinesin light chain	8.14e-82	478	37.657	P46822	klc-2	Kinesin light chain	1.24e-77	452	37.611	Q9DBS5	Klc4	Kinesin light chain 4	8.82e-83	491	38.289
dd_Smed_v6_1297_0_1	1713	0.082982	8.18205	0.721066	P12955	PEPD	Xaa-Pro dipeptidase	0	480	57.5	Q11136	Pepd	Xaa-Pro dipeptidase	0	478	56.485	Q7SXT5	pepd	Peptidase D	0	482	56.846	Q9VG79	Dip-C	Dipeptidase C, isoform A	2.19e-161	481	48.025	NA	NA	NA	NA	NA	NA	P12955	PEPD	Xaa-Pro dipeptidase	0	480	57.5
dd_Smed_v6_11004_0_1	3017	-0.074229	5.60783	0.721141	Q13002	GRIK2	Glutamate receptor ionotropic, kainate 2	6.2e-96	493	35.091	P39087	Grik2	Glutamate receptor ionotropic, kainate 2	7.94e-96	509	34.971	F1QKT1	gria2b	Glutamate receptor, ionotropic, AMPA 2b	1.34e-80	462	34.199	Q9VDH5	CG3822	CG3822	2.13e-80	434	33.41	P34299	glr-1	Glutamate receptor 1	1.45e-64	491	32.587	Q13002	GRIK2	Glutamate receptor ionotropic, kainate 2	2.74e-95	493	35.091
dd_Smed_v6_3406_0_1	1331	0.0823987	5.79896	0.721141	Q5T6W2	HNRNPK	Heterogeneous nuclear ribonucleoprotein K	2.57e-34	224	37.054	P61979	Hnrnpk	Heterogeneous nuclear ribonucleoprotein K	6.29e-34	240	35.833	E7FD26	pcbp3	Poly(rC)-binding protein 3	1.27e-31	325	28.308	Q7KHL0	HnRNP-K	Bancal protein	4.05e-35	178	35.393	P91277	hrpk-1	Heterogeneous nuclear RibonucleoProtein (HnRNP) K homolog	4.9e-43	358	31.564	P91277	hrpk-1	Heterogeneous nuclear RibonucleoProtein (HnRNP) K homolog	5.78e-42	358	31.564
dd_Smed_v6_14849_0_1	1420	0.149714	2.29604	0.721297	O43613	HCRTR1	Orexin receptor type 1	1.67e-08	349	22.636	P58307	Hcrtr1	Orexin receptor type 1	4.47e-08	347	23.631	A0A0G2KES5	-	Uncharacterized protein	3.09e-09	352	23.864	Q9VE32	CG18208	Uncharacterized protein, isoform A	0.000199	221	23.529	Q6RYS9	dop-3	Dopamine receptor 3	5.58e-05	187	23.529	A0A0G2KES5	-	Uncharacterized protein	1.41e-08	352	23.864
dd_Smed_v6_19237_0_1	2068	0.222527	1.44565	0.721367	Q9UBY0	SLC9A2	Sodium/hydrogen exchanger 2	6.15e-49	487	36.756	G3X939	Slc9a3	Sodium/hydrogen exchanger 3	6.39e-52	519	38.15	A9XP97	slc9a3.2	Sodium/hydrogen exchanger	1.65e-48	526	34.981	Q8WPH4	Nhe2	Sodium/hydrogen exchanger	1.08e-45	487	37.782	P35449	nhx-9	Probable Na(+)/H(+) antiporter nhx-9	8.65e-45	617	31.929	G3X939	Slc9a3	Sodium/hydrogen exchanger 3	2.57e-51	519	38.15
dd_Smed_v6_10879_0_1	1501	0.110514	3.29203	0.721415	O95395	GCNT3	Beta-1,3-galactosyl-O-glycosyl-glycoprotein beta-1,6-N-acetylglucosaminyltransferase 3	1.77e-46	317	31.861	Q5JCT0	Gcnt3	Beta-1,3-galactosyl-O-glycosyl-glycoprotein beta-1,6-N-acetylglucosaminyltransferase 3	3.88e-43	323	29.412	F1QJU4	si:dkeyp-87d8.8	Si:dkeyp-87d8.8	2.37e-32	292	30.137	Q7KVA1	oxt	Xylosyltransferase oxt	2.74e-14	317	26.498	Q965Q8	sqv-6	Xylosyltransferase sqv-6	1.91e-05	209	21.531	O95395	GCNT3	Beta-1,3-galactosyl-O-glycosyl-glycoprotein beta-1,6-N-acetylglucosaminyltransferase 3	7.83e-46	317	31.861
dd_Smed_v6_12622_0_1	1735	0.101538	3.87646	0.721415	P26572	MGAT1	Alpha-1,3-mannosyl-glycoprotein 2-beta-N-acetylglucosaminyltransferase	9.48e-95	421	39.905	P27808	Mgat1	Alpha-1,3-mannosyl-glycoprotein 2-beta-N-acetylglucosaminyltransferase	2.77e-101	423	39.953	NA	NA	NA	NA	NA	NA	Q60GL7	Mgat1	Alpha1,3-mannose beta1,2-N-acetylglucosaminyltransferase 1	5.56e-98	400	40.5	G5EFK6	gly-14	GLYcosylation related	1.95e-84	358	41.061	P27808	Mgat1	Alpha-1,3-mannosyl-glycoprotein 2-beta-N-acetylglucosaminyltransferase	1.11e-100	423	39.953
dd_Smed_v6_10152_0_1	2441	-0.0829881	4.68461	0.721432	Q92949	FOXJ1	Forkhead box protein J1	3.78e-43	211	45.024	Q61660	Foxj1	Forkhead box protein J1	1.21e-43	211	45.024	F1R8Z9	foxj1b	Forkhead box protein J1-B	4.1e-45	232	45.69	P32028	fd96Ca	Fork head domain-containing protein FD4	1.33e-23	100	47	Q22510	fkh-2	ForKHead transcription factor family	1.65e-22	85	48.235	F1R8Z9	foxj1b	Forkhead box protein J1-B	1.86e-44	232	45.69
dd_Smed_v6_11090_0_1	672	0.118478	3.03961	0.721432	Q9UJV9	DDX41	Probable ATP-dependent RNA helicase DDX41	2.29e-71	186	60.753	Q91VN6	Ddx41	Probable ATP-dependent RNA helicase DDX41	2.04e-71	186	60.753	Q6P9Z2	ddx23	DEAD (Asp-Glu-Ala-Asp) box polypeptide 23	8.86e-30	123	47.154	Q9V3C0	abs	ATP-dependent RNA helicase abstrakt	3.1e-72	195	60	Q9N5K1	sacy-1	Suppressor of ACY-4 sterility	4.24e-64	192	54.688	Q9V3C0	abs	ATP-dependent RNA helicase abstrakt	1.41e-71	195	60
dd_Smed_v6_13151_0_1	1942	-0.0912968	4.13897	0.721432	Q15717	ELAVL1	ELAV-like protein 1	2.86e-55	169	57.396	P70372	Elavl1	ELAV-like protein 1	1.12e-54	169	56.805	Q6GQM6	elavl2	ELAV-like protein	2.03e-54	169	56.213	Q24474	Rbp9	GH26440p	6.83e-57	169	58.58	Q20084	exc-7	Uncharacterized protein	1.18e-52	169	53.254	Q24474	Rbp9	GH26440p	3.1e-56	169	58.58
dd_Smed_v6_14959_0_1	1546	0.143231	2.46841	0.721432	NA	NA	NA	NA	NA	NA	NA	NA	NA	NA	NA	NA	NA	NA	NA	NA	NA	NA	NA	NA	NA	NA	NA	NA	NA	NA	NA	NA	NA	NA	NA	NA	NA	NA	NA	NA
dd_Smed_v6_692_0_1	1505	0.0753525	9.03826	0.721432	NA	NA	NA	NA	NA	NA	NA	NA	NA	NA	NA	NA	NA	NA	NA	NA	NA	NA	Q9V427	Inx2	Innexin inx2	1.06e-27	335	28.657	O01393	unc-9	Innexin unc-9	7.32e-72	375	33.867	O01393	unc-9	Innexin unc-9	8.64e-71	375	33.867
dd_Smed_v6_11764_0_1	1388	-0.110166	3.51514	0.72158	Q9H814	PHAX	Phosphorylated adapter RNA export protein	5.24e-20	198	33.838	Q9JJT9	Phax	Phosphorylated adapter RNA export protein	2.56e-22	220	33.182	F1QHC5	phax	Phosphorylated adaptor for RNA export	1.94e-18	200	33	Q6NL95	Phax	Phosphorylated adaptor for RNA export, isoform B	8.88e-20	222	30.18	Q9N4E8	CELE_Y71H2B.2	Uncharacterized protein	6.43e-10	76	36.842	Q9JJT9	Phax	Phosphorylated adapter RNA export protein	1.03e-21	220	33.182
dd_Smed_v6_20184_0_1	1227	-0.217645	0.772595	0.72158	NA	NA	NA	NA	NA	NA	NA	NA	NA	NA	NA	NA	NA	NA	NA	NA	NA	NA	NA	NA	NA	NA	NA	NA	NA	NA	NA	NA	NA	NA	NA	NA	NA	NA	NA	NA
dd_Smed_v6_2650_0_1	1770	-0.0734329	6.79774	0.72158	Q9BXS5	AP1M1	AP-1 complex subunit mu-1	0	422	79.147	P35585	Ap1m1	AP-1 complex subunit mu-1	0	422	78.436	A0A0R4IRS1	ap1m1	Adaptor-related protein complex 1, mu 1 subunit	0	422	79.147	O62531	AP-1mu	Adaptor protein complex 1, mu subunit	0	425	78.118	P35602	unc-101	AP-1 complex subunit mu-1-I	0	420	69.524	Q9BXS5	AP1M1	AP-1 complex subunit mu-1	0	422	79.147
dd_Smed_v6_2386_0_1	1137	-0.078784	6.35449	0.721875	Q8WVP5	TNFAIP8L1	Tumor necrosis factor alpha-induced protein 8-like protein 1	1.2e-18	153	28.758	Q3TBL6	Tnfaip8l3	Tumor necrosis factor alpha-induced protein 8-like protein 3	1.65e-17	166	25.904	Q7T364	tnfaip8l2b	Tumor necrosis factor, alpha-induced protein 8-like protein 2 B	1.43e-20	153	32.026	Q7KVH9	CG4091	Tumor necrosis factor alpha-induced protein 8-like protein	2.32e-13	153	33.333	NA	NA	NA	NA	NA	NA	Q7T364	tnfaip8l2b	Tumor necrosis factor, alpha-induced protein 8-like protein 2 B	6.49e-20	153	32.026
dd_Smed_v6_4680_0_1	569	-0.120758	3.34684	0.721985	Q8IWT0	ZBTB8OS	Protein archease	2.49e-59	151	61.589	Q505B7	Zbtb8os	Protein archease	5.51e-58	147	61.224	Q566V0	zbtb8os	Protein archease	6.84e-60	151	62.252	Q9VD92	CG6353	Protein archease-like	3.03e-52	144	59.028	Q9TZN1	arch-1	Protein archease-like	1.49e-37	145	42.759	Q566V0	zbtb8os	Protein archease	3.11e-59	151	62.252
dd_Smed_v6_5987_0_1	797	-0.103352	4.05335	0.722045	Q99807	COQ7	5-demethoxyubiquinone hydroxylase, mitochondrial	4.53e-83	173	63.584	P97478	Coq7	5-demethoxyubiquinone hydroxylase, mitochondrial	1.62e-82	173	64.162	NA	NA	NA	NA	NA	NA	NA	NA	NA	NA	NA	NA	P48376	clk-1	5-demethoxyubiquinone hydroxylase, mitochondrial	2.07e-65	180	48.333	Q99807	COQ7	5-demethoxyubiquinone hydroxylase, mitochondrial	2e-82	173	63.584
dd_Smed_v6_7067_0_1	7594	0.0825392	6.55327	0.722045	Q04721	NOTCH2	Neurogenic locus notch homolog protein 2	0	2117	32.971	Q01705	Notch1	Neurogenic locus notch homolog protein 1	0	2023	33.712	Q800E4	notch3	Notch3	0	2003	34.848	P07207	N	Neurogenic locus Notch protein	0	1991	34.606	P14585	lin-12	Protein lin-12	7.38e-81	931	30.075	Q800E4	notch3	Notch3	0	2003	34.848
dd_Smed_v6_8391_0_1	3555	-0.0943313	4.7536	0.722045	P16157	ANK1	Ankyrin-1	4.11e-39	567	24.515	Q02357	Ank1	Ankyrin-1	4.17e-37	566	24.735	F1QNB3	ank3b	Ankyrin 3b	2.62e-35	599	21.369	Q8SWY2	Ank2	GH01626p	2.37e-37	576	23.785	Q7JNZ0	unc-44	Uncharacterized protein	3.47e-35	601	21.631	Q02357	Ank1	Ankyrin-1	1.3e-37	578	24.394
dd_Smed_v6_840_0_1	4410	-0.0764653	10.11	0.722045	P08123	COL1A2	Collagen alpha-2(I) chain	6.97e-38	217	31.336	Q01149	Col1a2	Collagen alpha-2(I) chain	5.31e-37	218	32.11	A0A0R4IHC0	col1a2	Collagen, type I, alpha 2	1.04e-39	217	32.719	P08120	Cg25C	Collagen alpha-1(IV) chain	2.09e-29	432	37.037	P17139	emb-9	Collagen alpha-1(IV) chain	3.15e-24	437	39.817	A0A0R4IHC0	col1a2	Collagen, type I, alpha 2	4.75e-39	217	32.719
dd_Smed_v6_849_0_1	925	0.0913067	6.93741	0.722045	O00217	NDUFS8	NADH dehydrogenase [ubiquinone] iron-sulfur protein 8, mitochondrial	6.11e-101	186	73.656	Q8K3J1	Ndufs8	NADH dehydrogenase [ubiquinone] iron-sulfur protein 8, mitochondrial	1.44e-102	177	78.531	NA	NA	NA	NA	NA	NA	Q9VF27	ND-23	GM02062p	5.79e-98	170	78.235	Q22619	T20H4.5	Probable NADH dehydrogenase [ubiquinone] iron-sulfur protein 8, mitochondrial	3.56e-100	184	73.913	Q8K3J1	Ndufs8	NADH dehydrogenase [ubiquinone] iron-sulfur protein 8, mitochondrial	5.8e-102	177	78.531
dd_Smed_v6_8783_0_1	2063	0.102268	4.12404	0.722045	NA	NA	NA	NA	NA	NA	NA	NA	NA	NA	NA	NA	NA	NA	NA	NA	NA	NA	NA	NA	NA	NA	NA	NA	NA	NA	NA	NA	NA	NA	NA	NA	NA	NA	NA	NA
dd_Smed_v6_1525_0_1	358	0.0834806	5.11995	0.722106	NA	NA	NA	NA	NA	NA	NA	NA	NA	NA	NA	NA	NA	NA	NA	NA	NA	NA	NA	NA	NA	NA	NA	NA	NA	NA	NA	NA	NA	NA	NA	NA	NA	NA	NA	NA
dd_Smed_v6_2560_0_1	1648	0.074509	6.5561	0.722162	Q6UN15	FIP1L1	Pre-mRNA 3'-end-processing factor FIP1	6.78e-21	65	63.077	Q9D824	Fip1l1	Pre-mRNA 3'-end-processing factor FIP1	5.7e-21	65	63.077	Q5XJD3	fip1l1	Pre-mRNA 3'-end-processing factor FIP1	1.73e-20	62	62.903	Q9VN31	Fip1	Fip1	3.06e-17	71	49.296	O16293	fipp-1	Factor Interacting with Poly(A) Polymerase	1.77e-19	61	60.656	Q9D824	Fip1l1	Pre-mRNA 3'-end-processing factor FIP1	2.29e-20	65	63.077
dd_Smed_v6_11917_0_1	1638	-0.119595	3.15254	0.722446	Q05940	SLC18A2	Synaptic vesicular amine transporter	1.58e-09	183	25.683	Q8R090	Slc18a1	Chromaffin granule amine transporter	1.72e-10	181	28.729	F1QVV1	slc18a2	Solute carrier family 18 (vesicular monoamine transporter), member 2	1.54e-11	183	27.322	O17444	VAChT	Vesicular acetylcholine transporter	6.46e-13	375	20.267	Q9GNP0	cat-1	Uncharacterized protein	3.9e-07	179	26.816	O17444	VAChT	Vesicular acetylcholine transporter	2.93e-12	375	20.267
dd_Smed_v6_16395_0_1	944	-0.195218	1.01478	0.722573	Q7RTX9	SLC16A14	Monocarboxylate transporter 14	1.01e-05	116	27.586	B1AT66	Slc16a6	Monocarboxylate transporter 7	9.8e-06	116	25	A0A0G2L0H0	LOC103911912	Uncharacterized protein	1.77e-06	133	27.82	Q8T043	CG3409-RA	CG3409, isoform A	1.7e-05	147	27.211	Q9GRY3	CELE_Y59A8B.21	Uncharacterized protein	1.02e-28	183	36.066	Q9GRY3	CELE_Y59A8B.21	Uncharacterized protein	1.21e-27	183	36.066
dd_Smed_v6_10309_0_1	776	-0.171026	2.86277	0.722662	O96011	PEX11B	Peroxisomal membrane protein 11B	1.81e-05	94	30.851	Q9Z210	Pex11b	Peroxisomal membrane protein 11B	2.01e-05	94	30.851	Q0P453	pex11b	Peroxisomal biogenesis factor 11 beta	1.25e-07	94	31.915	NA	NA	NA	NA	NA	NA	NA	NA	NA	NA	NA	NA	Q0P453	pex11b	Peroxisomal biogenesis factor 11 beta	5.71e-07	94	31.915
dd_Smed_v6_11576_0_1	1912	0.0871422	4.38663	0.722662	Q9BPZ7	MAPKAP1	Target of rapamycin complex 2 subunit MAPKAP1	2.14e-23	518	23.745	Q8BKH7	Mapkap1	Target of rapamycin complex 2 subunit MAPKAP1	3.33e-23	518	23.745	E7EZP2	mapkap1	Mitogen-activated protein kinase-associated protein 1	1.02e-16	441	24.036	Q9V719	Sin1	Stress-activated map kinase-interacting protein 1	0.00071	40	42.5	NA	NA	NA	NA	NA	NA	Q9BPZ7	MAPKAP1	Target of rapamycin complex 2 subunit MAPKAP1	9.44e-23	518	23.745
dd_Smed_v6_11558_0_1	1215	0.135455	2.59334	0.722711	P49642	PRIM1	DNA primase small subunit	1.09e-119	405	46.667	P20664	Prim1	DNA primase small subunit	7.37e-118	405	45.926	F1QKT6	prim1	DNA primase	1.67e-121	408	45.098	Q24317	DNApol-alpha50	DNA primase small subunit	3.6e-101	412	39.078	P34471	pri-1	DNA primase small subunit	9.82e-75	377	38.196	F1QKT6	prim1	DNA primase	7.58e-121	408	45.098
dd_Smed_v6_14734_0_1	1614	-0.147915	2.02869	0.722711	Q8NHV4	NEDD1	Protein NEDD1	8.55e-08	303	25.083	P33215	Nedd1	Protein NEDD1	9.25e-09	126	31.746	E9QDJ2	nedd1	Neural precursor cell-expressed, developmentally down-regulated 1	1.15e-05	108	29.63	Q9VPR4	Nle	Protein Notchless	8.66e-05	128	29.688	NA	NA	NA	NA	NA	NA	P33215	Nedd1	Protein NEDD1	3.72e-08	126	31.746
dd_Smed_v6_8151_0_1	1846	-0.0769306	5.06917	0.722711	Q8NCR3	C11orf65	Uncharacterized protein C11orf65	7.73e-05	120	27.5	Q9D4W2	-	Uncharacterized protein C11orf65 homolog	1.55e-05	123	26.829	NA	NA	NA	NA	NA	NA	NA	NA	NA	NA	NA	NA	NA	NA	NA	NA	NA	NA	Q9D4W2	-	Uncharacterized protein C11orf65 homolog	6.23e-05	123	26.829
dd_Smed_v6_13745_0_1	1347	-0.128351	3.50954	0.722717	NA	NA	NA	NA	NA	NA	NA	NA	NA	NA	NA	NA	NA	NA	NA	NA	NA	NA	NA	NA	NA	NA	NA	NA	NA	NA	NA	NA	NA	NA	NA	NA	NA	NA	NA	NA
dd_Smed_v6_13896_0_1	1833	-0.136246	2.99215	0.722991	O43824	GTPBP6	Putative GTP-binding protein 6	1.53e-69	452	32.08	Q3U6U5	Gtpbp6	Putative GTP-binding protein 6	6.51e-52	437	30.664	X1WE07	gtpbp6	GTP-binding protein 6 (putative)	1.55e-70	499	35.671	Q9VBQ7	CG5116-RA	CG5116, isoform A	1.31e-54	464	31.897	NA	NA	NA	NA	NA	NA	X1WE07	gtpbp6	GTP-binding protein 6 (putative)	7.03e-70	499	35.671
dd_Smed_v6_18066_0_1	751	-0.244008	0.337166	0.723011	NA	NA	NA	NA	NA	NA	NA	NA	NA	NA	NA	NA	NA	NA	NA	NA	NA	NA	NA	NA	NA	NA	NA	NA	NA	NA	NA	NA	NA	NA	NA	NA	NA	NA	NA	NA
dd_Smed_v6_11010_0_1	1657	-0.0844137	4.85176	0.723059	Q92963	RIT1	GTP-binding protein Rit1	7.92e-18	216	27.778	P70426	Rit1	GTP-binding protein Rit1	3.62e-18	173	29.48	B3DJU3	rit1	Ras-like without CAAX 1	1.34e-17	170	28.824	Q6NR39	Rgk1	RE48016p	3.19e-28	305	27.869	P34443	rheb-1	GTP-binding protein Rheb homolog 1	4.84e-14	182	28.022	Q6NR39	Rgk1	RE48016p	1.45e-27	305	27.869
dd_Smed_v6_7968_0_1	743	0.121703	2.94799	0.723059	Q7Z6V5	ADAT2	tRNA-specific adenosine deaminase 2	1.48e-44	165	43.636	Q6P6J0	Adat2	tRNA-specific adenosine deaminase 2	2.89e-44	165	44.848	Q5RIV4	adat2	tRNA-specific adenosine deaminase 2	8.88e-50	165	49.091	Q9VEM0	CG5292	CG5292, isoform A	5.14e-32	157	40.127	Q95QD6	CELE_JC8.4	Uncharacterized protein	7.01e-33	153	41.83	Q5RIV4	adat2	tRNA-specific adenosine deaminase 2	4.04e-49	165	49.091
dd_Smed_v6_12338_0_1	1440	-0.117127	3.39234	0.723335	NA	NA	NA	NA	NA	NA	Q3U6K5	Spata6	Spermatogenesis-associated protein 6	0.000204	151	21.854	Q7T2B2	spata6l	Zgc:64105	1.2e-09	150	27.333	NA	NA	NA	NA	NA	NA	NA	NA	NA	NA	NA	NA	Q7T2B2	spata6l	Zgc:64105	5.45e-09	150	27.333
dd_Smed_v6_9498_0_1	925	-0.144044	2.89681	0.723335	NA	NA	NA	NA	NA	NA	NA	NA	NA	NA	NA	NA	NA	NA	NA	NA	NA	NA	NA	NA	NA	NA	NA	NA	NA	NA	NA	NA	NA	NA	NA	NA	NA	NA	NA	NA
dd_Smed_v6_29897_0_1	1145	-0.215224	1.04843	0.723377	NA	NA	NA	NA	NA	NA	NA	NA	NA	NA	NA	NA	NA	NA	NA	NA	NA	NA	NA	NA	NA	NA	NA	NA	NA	NA	NA	NA	NA	NA	NA	NA	NA	NA	NA	NA
dd_Smed_v6_12166_0_1	2275	-0.0997394	4.02843	0.723553	Q9UEE5	STK17A	Serine/threonine-protein kinase 17A	9.84e-57	340	32.941	Q8BG48	Stk17b	Serine/threonine-protein kinase 17B	3.9e-57	275	36	Q6PHV6	stk17b	Serine/threonine kinase 17b (Apoptosis-inducing)	1.04e-55	267	37.453	Q95SK9	sqa	GH17420p	7.82e-44	263	34.221	G4SLH0	ttn-1	Titin homolog	4.4e-44	260	36.154	Q8BG48	Stk17b	Serine/threonine-protein kinase 17B	1.57e-56	275	36
dd_Smed_v6_13493_0_1	810	-0.112661	3.29757	0.723553	NA	NA	NA	NA	NA	NA	NA	NA	NA	NA	NA	NA	NA	NA	NA	NA	NA	NA	NA	NA	NA	NA	NA	NA	NA	NA	NA	NA	NA	NA	NA	NA	NA	NA	NA	NA
dd_Smed_v6_18326_0_1	2182	0.185723	1.91043	0.723553	O95841	ANGPTL1	Angiopoietin-related protein 1	1.24e-38	197	38.071	Q640P2	Angptl1	Angiopoietin-related protein 1	2.82e-38	170	40.588	Q5KQT9	angptl2b	Angiopoietin-like 2	5.2e-38	197	37.056	E2RTZ8	CG30280	Uncharacterized protein, isoform B	1.75e-32	169	37.87	NA	NA	NA	NA	NA	NA	O95841	ANGPTL1	Angiopoietin-related protein 1	5.48e-38	197	38.071
dd_Smed_v6_1836_0_1	654	0.0764152	5.99723	0.723553	O95670	ATP6V1G2	V-type proton ATPase subunit G 2	2.03e-09	115	35.652	Q9WTT4	Atp6v1g2	V-type proton ATPase subunit G 2	2.42e-09	115	35.652	NA	NA	NA	NA	NA	NA	Q9XZH6	Vha13	V-type proton ATPase subunit G	4.8e-06	114	35.088	P91303	vha-10	Probable V-type proton ATPase subunit G	4.4e-09	114	36.842	O95670	ATP6V1G2	V-type proton ATPase subunit G 2	8.98e-09	115	35.652
dd_Smed_v6_189_0_1	605	0.0794762	8.93714	0.723553	P46778	RPL21	60S ribosomal protein L21	7.9e-72	160	61.25	O09167	Rpl21	60S ribosomal protein L21	1.9e-70	160	61.25	Q6IQQ0	rpl21	Ribosomal protein L21	6.79e-68	160	62.5	Q9V9M7	RpL21	RE62581p	2.57e-68	160	60.625	P34334	rpl-21	60S ribosomal protein L21	1.34e-66	161	59.006	P46778	RPL21	60S ribosomal protein L21	3.49e-71	160	61.25
dd_Smed_v6_8464_0_1	653	0.16761	1.84389	0.723553	NA	NA	NA	NA	NA	NA	NA	NA	NA	NA	NA	NA	NA	NA	NA	NA	NA	NA	NA	NA	NA	NA	NA	NA	NA	NA	NA	NA	NA	NA	NA	NA	NA	NA	NA	NA
dd_Smed_v6_8801_0_1	1274	0.0931182	4.49025	0.723553	NA	NA	NA	NA	NA	NA	NA	NA	NA	NA	NA	NA	NA	NA	NA	NA	NA	NA	NA	NA	NA	NA	NA	NA	NA	NA	NA	NA	NA	NA	NA	NA	NA	NA	NA	NA
dd_Smed_v6_9019_0_1	822	0.2021	1.02036	0.723553	Q96AQ8	MCUR1	Mitochondrial calcium uniporter regulator 1	7.84e-19	194	28.866	Q9CXD6	Mcur1	Mitochondrial calcium uniporter regulator 1	3.3e-17	194	27.32	F1Q729	zgc:165532	Zgc:165532	2.88e-17	199	25.628	NA	NA	NA	NA	NA	NA	NA	NA	NA	NA	NA	NA	Q96AQ8	MCUR1	Mitochondrial calcium uniporter regulator 1	3.47e-18	194	28.866
dd_Smed_v6_3036_0_1	2155	0.0742274	6.62319	0.723727	Q8TB96	ITFG1	T-cell immunomodulatory protein	7.23e-50	595	27.899	Q99KW9	Itfg1	T-cell immunomodulatory protein	1.32e-46	601	27.787	E7F1C8	itfg1	Integrin alpha FG-GAP repeat-containing 1	9.85e-44	473	28.118	Q9VUQ7	Dmel\CG7739	CG7739	1.19e-35	607	26.194	P30639	lnkn-1	Protein linkin	7.44e-29	630	22.063	Q8TB96	ITFG1	T-cell immunomodulatory protein	3.2e-49	595	27.899
dd_Smed_v6_3045_0_1	3990	0.0978043	7.2848	0.723727	Q641Q2	WASHC2A	WASH complex subunit 2A	8.38e-31	190	37.895	Q6PGL7	Washc2	WASH complex subunit 2	9.73e-32	191	37.696	B8JKJ2	fam21c	Family with sequence similarity 21, member C	7.06e-32	190	36.316	A1ZBW7	CG16742	WASH complex subunit 2	6.66e-08	184	24.457	NA	NA	NA	NA	NA	NA	B8JKJ2	fam21c	Family with sequence similarity 21, member C	3.21e-31	190	36.316
dd_Smed_v6_7083_0_1	1177	-0.136845	2.9946	0.723847	O96007	MOCS2	Molybdopterin synthase catalytic subunit	3.22e-33	87	47.126	Q9Z223	Mocs2	Molybdopterin synthase catalytic subunit	4.33e-32	87	48.276	E7FEQ3	mocs2	Molybdopterin synthase catalytic subunit	1.34e-30	87	47.126	Q9VBX2	Mocs2	Molybdopterin synthase catalytic subunit	1.18e-27	89	48.315	P91500	CELE_T27A3.6	Molybdopterin synthase catalytic subunit	5.16e-18	87	34.483	O96007	MOCS2	Molybdopterin synthase catalytic subunit	1.35e-32	87	47.126
dd_Smed_v6_12742_0_1	1308	0.152489	2.45031	0.723996	Q8WVF1	OSCP1	Protein OSCP1	1.26e-80	396	38.384	Q8BHW2	Oscp1	Protein OSCP1	1.44e-86	387	38.501	A8KB18	oscp1a	Zgc:171454 protein	1.31e-62	398	33.166	Q29QP4	OSCP1	CG13178	7.77e-17	180	28.333	NA	NA	NA	NA	NA	NA	Q8BHW2	Oscp1	Protein OSCP1	5.79e-86	387	38.501
dd_Smed_v6_14317_0_1	3387	-0.0977876	4.11276	0.72438	Q08174	PCDH1	Protocadherin-1	6.28e-80	722	30.748	Q8QZT6	Pcdh1	Pcdh1 protein	1.84e-81	718	31.198	E7FAK6	pcdh2g16	Uncharacterized protein	3.76e-67	638	30.878	X2J8E9	ds	Dachsous, isoform B	9.86e-61	666	31.231	G5EDK5	fmi-1	FlaMIngo (Cadherin plus 7TM domain) homolog	1.52e-46	685	28.321	Q8QZT6	Pcdh1	Pcdh1 protein	7.39e-81	718	31.198
dd_Smed_v6_4727_0_1	1826	-0.0883636	5.56363	0.72438	Q9H845	ACAD9	Acyl-CoA dehydrogenase family member 9, mitochondrial	1.26e-36	357	29.972	Q8JZN5	Acad9	Acyl-CoA dehydrogenase family member 9, mitochondrial	1.27e-36	483	25.88	Q7T2C2	acadvl	Acyl-Coenzyme A dehydrogenase, very long chain	1.35e-29	332	26.807	Q9VDT1	Arc42	Arc42	3.08e-22	360	26.667	H2KZG6	acdh-1	Acyl CoA DeHydrogenase	5.42e-20	236	25.424	Q8JZN5	Acad9	Acyl-CoA dehydrogenase family member 9, mitochondrial	5.11e-36	483	25.88
dd_Smed_v6_55_0_1	523	0.144211	8.31075	0.72438	NA	NA	NA	NA	NA	NA	NA	NA	NA	NA	NA	NA	NA	NA	NA	NA	NA	NA	NA	NA	NA	NA	NA	NA	NA	NA	NA	NA	NA	NA	NA	NA	NA	NA	NA	NA
dd_Smed_v6_7571_0_1	1259	0.0973118	3.96009	0.72438	Q8TC84	FANK1	Fibronectin type 3 and ankyrin repeat domains protein 1	2.27e-47	254	33.465	Q9DAM9	Fank1	Fibronectin type 3 and ankyrin repeat domains 1 protein	1.09e-45	253	33.597	F6NQ86	fank1	Fibronectin type III and ankyrin repeat domains 1	5.27e-43	236	33.051	Q9W0T5	pyx	Transient receptor potential channel pyrexia	7.3e-17	127	38.583	G5ECZ1	unc-44	AO66 ankyrin	1.46e-14	133	32.331	Q8TC84	FANK1	Fibronectin type 3 and ankyrin repeat domains protein 1	9.54e-47	254	33.465
dd_Smed_v6_22194_0_1	1279	-0.185253	1.84192	0.724413	Q3MIR4	TMEM30B	Cell cycle control protein 50B	3.73e-46	311	32.476	Q8VEK0	Tmem30a	Cell cycle control protein 50A	4.3e-51	313	36.102	Q5VSE9	tmem30ab	Transmembrane protein 30Ab	4.35e-57	311	36.013	NA	NA	NA	NA	NA	NA	Q19635	CELE_F20C5.4	Uncharacterized protein	4.8e-45	318	32.39	Q5VSE9	tmem30ab	Transmembrane protein 30Ab	1.98e-56	311	36.013
dd_Smed_v6_6498_0_1	955	0.0955816	3.8851	0.724413	H7C3Q6	MITD1	MIT domain-containing protein 1	2.75e-66	232	46.983	Q8VDV8	Mitd1	MIT domain-containing protein 1	1.17e-65	231	45.887	B0S8J9	mitd1	MIT, microtubule-interacting and transport, domain-containing 1	1.54e-65	234	44.017	Q8MLV2	CG30398	Uncharacterized protein	1.92e-22	236	28.39	NA	NA	NA	NA	NA	NA	H7C3Q6	MITD1	MIT domain-containing protein 1	1.22e-65	232	46.983
dd_Smed_v6_12782_0_1	1795	0.116217	3.09968	0.724453	A0A087WV29	NAT10	RNA cytidine acetyltransferase	1.87e-68	551	35.572	Q8K224	Nat10	RNA cytidine acetyltransferase	2.06e-66	551	35.209	A5WVQ0	nat10	RNA cytidine acetyltransferase	3.31e-67	553	35.624	Q9W3C1	l(1)G0020	RNA cytidine acetyltransferase	3.43e-70	541	34.196	O01757	nath-10	RNA cytidine acetyltransferase	4.26e-61	547	32.907	Q9W3C1	l(1)G0020	RNA cytidine acetyltransferase	1.55e-69	541	34.196
dd_Smed_v6_13255_0_1	845	-0.119269	2.99088	0.724453	P60880	SNAP25	Synaptosomal-associated protein 25	1.04e-56	192	53.125	P60879	Snap25	Synaptosomal-associated protein 25	1.15e-56	192	53.125	Q5TZ66	snap25a	Synaptosomal-associated protein 25-A	2.34e-56	186	53.226	Q9VH76	Snap24	Synaptosomal-associated protein	9.47e-65	194	54.639	O62414	ric-4	Synaptosomal-associated protein	6e-68	194	54.124	O62414	ric-4	Synaptosomal-associated protein	7.08e-67	194	54.124
dd_Smed_v6_17856_0_1	691	0.233116	0.0317621	0.724453	NA	NA	NA	NA	NA	NA	NA	NA	NA	NA	NA	NA	NA	NA	NA	NA	NA	NA	NA	NA	NA	NA	NA	NA	NA	NA	NA	NA	NA	NA	NA	NA	NA	NA	NA	NA
dd_Smed_v6_20855_0_1	3012	0.173595	1.47682	0.724453	NA	NA	NA	NA	NA	NA	NA	NA	NA	NA	NA	NA	NA	NA	NA	NA	NA	NA	NA	NA	NA	NA	NA	NA	NA	NA	NA	NA	NA	NA	NA	NA	NA	NA	NA	NA
dd_Smed_v6_3462_0_1	1488	0.0838961	6.14716	0.724453	Q9H6R6	ZDHHC6	Palmitoyltransferase ZDHHC6	1.61e-105	397	43.829	Q9CPV7	Zdhhc6	Palmitoyltransferase ZDHHC6	2.18e-100	397	43.325	F1QXD3	zdhhc15b	Palmitoyltransferase	5.13e-15	170	26.471	Q9VG80	CG5196-RA	Palmitoyltransferase	8.98e-89	411	39.173	Q5FC64	spe-10	Palmitoyltransferase spe-10	9.51e-14	194	29.381	Q9H6R6	ZDHHC6	Palmitoyltransferase ZDHHC6	7.13e-105	397	43.829
dd_Smed_v6_6554_0_1	1130	0.08696	4.49517	0.72461	Q9H477	RBKS	Ribokinase	5.07e-59	302	41.722	Q8R1Q9	Rbks	Ribokinase	1.89e-59	301	41.528	F1RCK7	rbks	Ribokinase	8.16e-69	308	42.857	O77425	EG:115C2.1	Ribokinase	8.4e-58	314	38.535	Q19133	CELE_F07A11.5	Ribokinase	3.67e-48	319	37.618	F1RCK7	rbks	Ribokinase	3.71e-68	308	42.857
dd_Smed_v6_7957_0_1	1792	-0.0943054	4.10155	0.72461	Q5T2T1	MPP7	MAGUK p55 subfamily member 7	2.18e-98	495	37.576	Q8BVD5	Mpp7	MAGUK p55 subfamily member 7	2.27e-106	572	34.266	Q8JHF4	mpp5a	MAGUK p55 subfamily member 5-A	1.35e-75	496	33.468	A0A0B4LF49	metro	Menage a trois, isoform D	6.77e-114	535	36.636	Q95XW5	magu-1	MAGUK family	2.25e-72	497	32.193	A0A0B4LF49	metro	Menage a trois, isoform D	3.07e-113	535	36.636
dd_Smed_v6_9463_0_1	5404	0.0975319	5.72724	0.724662	Q68CP9	ARID2	AT-rich interactive domain-containing protein 2	2.38e-48	478	26.569	E9Q7E2	Arid2	AT-rich interactive domain 2 (ARID, RFX-like)	7.14e-49	483	27.329	A2BEA6	arid3a	AT-rich interactive domain-containing protein 3A	2.01e-10	129	27.132	A1Z6M0	Bap170	Brahma associated protein 170kD	6.68e-15	433	24.942	O02326	cfi-1	AT-rich interactive domain-containing protein cfi-1	9.51e-08	100	27	E9Q7E2	Arid2	AT-rich interactive domain 2 (ARID, RFX-like)	2.87e-48	483	27.329
dd_Smed_v6_10280_0_1	1520	0.0948835	4.0718	0.724762	Q6ZW76	ANKS3	Ankyrin repeat and SAM domain-containing protein 3	0.000144	137	25.547	A2ARS0	Ankrd63	Ankyrin repeat domain-containing protein 63	1.21e-05	128	26.562	NA	NA	NA	NA	NA	NA	NA	NA	NA	NA	NA	NA	NA	NA	NA	NA	NA	NA	A2ARS0	Ankrd63	Ankyrin repeat domain-containing protein 63	4.87e-05	128	26.562
dd_Smed_v6_3082_0_1	2944	0.218253	2.86207	0.724762	NA	NA	NA	NA	NA	NA	NA	NA	NA	NA	NA	NA	NA	NA	NA	NA	NA	NA	NA	NA	NA	NA	NA	NA	NA	NA	NA	NA	NA	NA	NA	NA	NA	NA	NA	NA
dd_Smed_v6_7548_1_1	2121	-0.160539	1.85489	0.724762	NA	NA	NA	NA	NA	NA	NA	NA	NA	NA	NA	NA	NA	NA	NA	NA	NA	NA	Q8I7P9	pol	Retrovirus-related Pol polyprotein from transposon opus	1.17e-14	189	32.804	NA	NA	NA	NA	NA	NA	Q8I7P9	pol	Retrovirus-related Pol polyprotein from transposon opus	5.32e-14	189	32.804
dd_Smed_v6_10698_0_1	1582	-0.127281	2.83375	0.724779	Q7Z7H3	CATIP	Ciliogenesis-associated TTC17-interacting protein	1.56e-33	328	24.695	B9EKE5	Catip	Ciliogenesis-associated TTC17-interacting protein	1.24e-31	335	25.075	Q08CH6	catip	Ciliogenesis-associated TTC17-interacting protein	6.3e-47	359	28.691	NA	NA	NA	NA	NA	NA	NA	NA	NA	NA	NA	NA	Q08CH6	catip	Ciliogenesis-associated TTC17-interacting protein	2.87e-46	359	28.691
dd_Smed_v6_18628_0_1	3670	0.12972	3.35921	0.724779	Q9C0B2	CFAP74	Cilia- and flagella-associated protein 74	5.48e-105	540	35.741	Q3UY96	Cfap74	Cilia- and flagella-associated protein 74	4.37e-179	1234	29.498	NA	NA	NA	NA	NA	NA	NA	NA	NA	NA	NA	NA	NA	NA	NA	NA	NA	NA	Q3UY96	Cfap74	Cilia- and flagella-associated protein 74	1.76e-178	1234	29.498
dd_Smed_v6_481_1_1	3461	0.0775166	5.08333	0.724779	O43592	XPOT	Exportin-T	6.23e-74	1060	24.057	Q9CRT8	Xpot	Exportin-T	7.24e-71	1061	23.657	Q5SPJ8	xpot	Exportin-T	7.6e-68	1060	23.679	NA	NA	NA	NA	NA	NA	Q9GYQ7	xpo-3	EXPOrtin (Nuclear export receptor)	5.34e-30	757	22.061	O43592	XPOT	Exportin-T	2.75e-73	1060	24.057
dd_Smed_v6_6765_0_1	1785	0.075947	4.97902	0.724802	Q16204	CCDC6	Coiled-coil domain-containing protein 6	7.09e-65	341	48.094	D3YZP9	Ccdc6	Coiled-coil domain-containing protein 6	6.63e-65	341	48.094	Q7ZUV9	ccdc6b	Coiled-coil domain containing 6b	3.22e-70	341	50.44	Q9VVC8	Dmel\CG6664	CG6664, isoform A	2.7e-61	349	46.132	NA	NA	NA	NA	NA	NA	Q7ZUV9	ccdc6b	Coiled-coil domain containing 6b	1.47e-69	341	50.44
dd_Smed_v6_12330_0_1	3090	-0.0811422	4.80993	0.724966	Q5JTZ9	AARS2	Alanine--tRNA ligase, mitochondrial	1.52e-97	801	30.712	Q14CH7	Aars2	Alanine--tRNA ligase, mitochondrial	1.41e-100	809	31.026	F1RAH7	aars2	Alanyl-tRNA synthetase 2, mitochondrial (putative)	5.56e-107	841	32.818	Q9VRJ1	AlaRS-m	Alanine--tRNA ligase, mitochondrial	5.82e-89	832	30.409	O01541	aars-2	Alanine--tRNA ligase, cytoplasmic	4.29e-88	811	28.977	F1RAH7	aars2	Alanyl-tRNA synthetase 2, mitochondrial (putative)	2.53e-106	841	32.818
dd_Smed_v6_14692_0_1	1639	-0.145434	2.12709	0.724966	H0Y9Z5	CNOT6L	CCR4-NOT transcription complex subunit 6-like	7.87e-15	378	25.132	Q3TIU4	Pde12	2',5'-phosphodiesterase 12	9.85e-45	543	24.862	F1RBC5	pde12	Phosphodiesterase 12	1.42e-48	524	25.954	Q9VCB6	twin	AT23187p	1.47e-16	386	25.389	Q9U1P4	ccr-4	CCR (Yeast CCR4/NOT complex component) homolog	4.77e-16	378	23.81	F1RBC5	pde12	Phosphodiesterase 12	6.44e-48	524	25.954
dd_Smed_v6_2176_0_1	2009	-0.0745415	7.72651	0.724966	Q53EL6	PDCD4	Programmed cell death protein 4	8.87e-82	332	44.277	Q61823	Pdcd4	Programmed cell death protein 4	2.23e-82	332	44.578	Q1L8Y5	pdcd4b	Programmed cell death 4	9.36e-84	337	44.214	Q9VY91	Pdcd4	LD21074p	4.98e-63	332	37.349	NA	NA	NA	NA	NA	NA	Q1L8Y5	pdcd4b	Programmed cell death 4	4.26e-83	337	44.214
dd_Smed_v6_4855_0_1	1081	-0.0903723	4.76249	0.724966	Q13185	CBX3	Chromobox protein homolog 3	1.34e-24	143	39.161	P23198	Cbx3	Chromobox protein homolog 3	5.58e-25	143	39.161	B0S768	mphosph8	M-phase phosphoprotein 8	4.83e-07	68	41.176	Q9W396	HP1b	FI06908p	2.77e-25	147	37.415	G5EET5	hpl-1	HP1 Like (Heterochromatin protein)	7.21e-12	138	28.261	Q9W396	HP1b	FI06908p	1.25e-24	147	37.415
dd_Smed_v6_14245_0_1	756	-0.19864	0.873684	0.725107	Q9BQP7	MGME1	Mitochondrial genome maintenance exonuclease 1	4.8e-24	221	27.602	Q9CXC3	Mgme1	Mitochondrial genome maintenance exonuclease 1	2.17e-25	222	28.378	B8A4D5	mgme1	Mitochondrial genome maintenance exonuclease 1	1.46e-25	215	29.767	NA	NA	NA	NA	NA	NA	A9QY30	C27H6.9	Mitochondrial genome maintenance exonuclease 1	1.12e-10	231	26.407	B8A4D5	mgme1	Mitochondrial genome maintenance exonuclease 1	6.63e-25	215	29.767
dd_Smed_v6_7867_0_1	1042	0.0954473	3.93745	0.725107	Q6P2C8	MED27	Mediator of RNA polymerase II transcription subunit 27	9.62e-09	154	26.623	Q9DB40	Med27	Mediator of RNA polymerase II transcription subunit 27	2.7e-08	154	25.974	Q6PFL0	med27	Mediator of RNA polymerase II transcription subunit 27	1.82e-08	154	25.974	Q9VNG0	MED27	Mediator of RNA polymerase II transcription subunit 27	1.86e-05	158	24.684	NA	NA	NA	NA	NA	NA	Q6P2C8	MED27	Mediator of RNA polymerase II transcription subunit 27	4.25e-08	154	26.623
dd_Smed_v6_8791_0_1	1367	0.0951851	4.23766	0.725107	O95685	PPP1R3D	Protein phosphatase 1 regulatory subunit 3D	4.8e-20	228	26.316	Q99MR9	Ppp1r3a	Protein phosphatase 1 regulatory subunit 3A	3.49e-15	184	31.522	A8WGQ4	ppp1r3da	Zgc:174896 protein	1.42e-18	217	29.493	Q9VVY3	Gbs-76A	Glycogen-binding subunit 76A	5.5e-20	185	30.811	NA	NA	NA	NA	NA	NA	O95685	PPP1R3D	Protein phosphatase 1 regulatory subunit 3D	2.12e-19	228	26.316
dd_Smed_v6_8931_0_1	1668	0.100401	3.98238	0.725276	A0A024RDQ0	HSPH1	Heat shock 105kDa/110kDa protein 1, isoform CRA_a	9.13e-119	394	45.178	Q61699	Hsph1	Heat shock protein 105 kDa	4.62e-118	394	44.416	Q90473	hspa8	Heat shock cognate 71 kDa protein	6.15e-72	382	34.555	Q9VUC1	Hsc70Cb	Hsc70Cb, isoform A	1.1e-111	394	42.893	Q05036	hsp-110	Heat shock protein 110	1.15e-100	413	40.436	A0A024RDQ0	HSPH1	Heat shock 105kDa/110kDa protein 1, isoform CRA_a	4.04e-118	394	45.178
dd_Smed_v6_12178_0_1	1539	0.122733	3.16026	0.725421	NA	NA	NA	NA	NA	NA	NA	NA	NA	NA	NA	NA	NA	NA	NA	NA	NA	NA	Q9V427	Inx2	Innexin inx2	2.33e-25	359	27.577	Q17394	inx-1	Innexin	6.43e-79	367	34.605	Q17394	inx-1	Innexin	7.59e-78	367	34.605
dd_Smed_v6_1336_0_1	1261	0.0800247	7.02473	0.725421	Q9NR22	PRMT8	Protein arginine N-methyltransferase 8	5.27e-57	314	36.624	Q6PAK3	Prmt8	Protein arginine N-methyltransferase 8	4.05e-57	314	36.943	Q6NWG4	prmt6	Protein arginine N-methyltransferase 6	1.25e-59	320	34.688	Q9VGW7	Art1	Arginine methyltransferase 1	1.31e-53	316	34.81	Q9U2X0	prmt-1	Protein arginine N-methyltransferase 1	3.37e-46	324	32.407	Q6NWG4	prmt6	Protein arginine N-methyltransferase 6	5.67e-59	320	34.688
dd_Smed_v6_3145_0_1	977	-0.0738577	5.84622	0.725421	NA	NA	NA	NA	NA	NA	NA	NA	NA	NA	NA	NA	NA	NA	NA	NA	NA	NA	NA	NA	NA	NA	NA	NA	NA	NA	NA	NA	NA	NA	NA	NA	NA	NA	NA	NA
dd_Smed_v6_8315_0_1	4330	-0.0829961	5.79322	0.725421	Q9NR09	BIRC6	Baculoviral IAP repeat-containing protein 6	5e-132	742	39.488	O88738	Birc6	Baculoviral IAP repeat-containing protein 6	5.91e-131	729	39.918	X1WF03	birc6	Baculoviral IAP repeat-containing 6	4.88e-130	745	39.463	A0A0B4KFQ0	Bruce	BIR repeat containing ubiquitin-conjugating enzyme, isoform E	1.99e-123	758	39.842	Q11076	ubc-17	Probable ubiquitin-conjugating enzyme protein 17	6.64e-60	174	57.471	Q9NR09	BIRC6	Baculoviral IAP repeat-containing protein 6	2.21e-131	742	39.488
dd_Smed_v6_6810_0_1	1554	-0.11174	3.65526	0.725536	Q15120	PDK3	[Pyruvate dehydrogenase (acetyl-transferring)] kinase isozyme 3, mitochondrial	1.94e-114	419	45.107	Q922H2	Pdk3	[Pyruvate dehydrogenase (acetyl-transferring)] kinase isozyme 3, mitochondrial	3.2e-116	418	44.976	A0A0R4IR80	pdk3b	Pyruvate dehydrogenase kinase, isozyme 3b	7.7e-112	421	44.181	P91622	Pdk	[Pyruvate dehydrogenase (acetyl-transferring)] kinase, mitochondrial	7.93e-125	401	49.127	Q02332	pdhk-2	Probable [pyruvate dehydrogenase (acetyl-transferring)] kinase, mitochondrial	7.57e-108	422	41.469	P91622	Pdk	[Pyruvate dehydrogenase (acetyl-transferring)] kinase, mitochondrial	3.59e-124	401	49.127
dd_Smed_v6_12946_0_1	3777	-0.0806937	4.76721	0.725578	O94812	BAIAP3	BAI1-associated protein 3	1.98e-130	1156	28.46	Q80TT2	Baiap3	BAI1-associated protein 3	9.37e-130	1151	28.323	X1WGN8	baiap3	BAI1-associated protein 3	4.58e-147	1153	29.055	Q9VS41	unc-13-4A	Unc-13-4A, isoform B	6.45e-170	1147	31.735	Q400L7	CELE_F54G2.1	Uncharacterized protein	4.15e-145	1149	29.939	Q9VS41	unc-13-4A	Unc-13-4A, isoform B	2.92e-169	1147	31.735
dd_Smed_v6_13600_0_1	3229	0.0977913	3.83558	0.725843	Q6ZT98	TTLL7	Tubulin polyglutamylase TTLL7	2.58e-123	493	45.233	A4Q9F0	Ttll7	Tubulin polyglutamylase TTLL7	3.84e-123	513	44.055	F1QFE3	ttll7	Tubulin tyrosine ligase-like family, member 7	2.47e-109	447	45.861	M9NCT3	CG16833	Uncharacterized protein, isoform K	1.24e-40	314	35.35	Q09647	ttll-4	Tubulin polyglutamylase ttll-4	6.63e-31	443	25.959	Q6ZT98	TTLL7	Tubulin polyglutamylase TTLL7	1.14e-122	493	45.233
dd_Smed_v6_15757_0_1	1180	-0.219384	1.33323	0.725843	NA	NA	NA	NA	NA	NA	NA	NA	NA	NA	NA	NA	NA	NA	NA	NA	NA	NA	NA	NA	NA	NA	NA	NA	NA	NA	NA	NA	NA	NA	NA	NA	NA	NA	NA	NA
dd_Smed_v6_16566_0_1	3380	0.10546	3.81107	0.725843	Q9Y5G6	PCDHGA7	Protocadherin gamma-A7	5.66e-69	645	32.093	Q91XY4	Pcdhga4	Protocadherin gamma-A4	5.44e-69	681	32.159	E7F4M6	si:dkeyp-115d7.2	Si:dkeyp-115d7.2	4.26e-65	655	30.229	Q24292	ds	Protein dachsous	1.41e-51	689	27.431	G5EDK5	fmi-1	FlaMIngo (Cadherin plus 7TM domain) homolog	2.71e-42	548	26.642	Q91XY4	Pcdhga4	Protocadherin gamma-A4	2.19e-68	681	32.159
dd_Smed_v6_5093_0_1	1443	0.0748211	5.46518	0.725843	NA	NA	NA	NA	NA	NA	NA	NA	NA	NA	NA	NA	NA	NA	NA	NA	NA	NA	NA	NA	NA	NA	NA	NA	NA	NA	NA	NA	NA	NA	NA	NA	NA	NA	NA	NA
dd_Smed_v6_11586_0_1	1353	0.102644	3.78893	0.725974	Q96H72	SLC39A13	Zinc transporter ZIP13	1.4e-72	305	47.213	Q8BZH0	Slc39a13	Zinc transporter ZIP13	1.22e-78	298	48.658	Q8AW42	slc39a13	Zinc transporter ZIP13	1.04e-76	301	46.844	Q9VAF0	Zip99C	Zinc transporter ZIP13 homolog	2.95e-70	314	41.72	Q17996	zipt-13	Zrt (ZRT), Irt-(IRT-) like Protein Transporter	2.41e-55	277	42.96	Q8BZH0	Slc39a13	Zinc transporter ZIP13	4.88e-78	298	48.658
dd_Smed_v6_11831_0_1	1940	0.0980738	3.84958	0.725974	Q86TJ2	TADA2B	Transcriptional adapter 2-beta	1.22e-26	236	29.237	D3Z4Z0	Tada2b	Transcriptional adapter	1.34e-26	236	29.237	Q503N9	tada2b	Transcriptional adapter 2-beta	1.8e-26	237	29.958	Q8I8V0	Ada2b	Transcriptional adapter 2B	3.85e-28	255	29.412	Q19953	ada-2	ADA (Histone acetyltransferase complex) subunit	1.15e-07	119	25.21	Q8I8V0	Ada2b	Transcriptional adapter 2B	1.75e-27	255	29.412
dd_Smed_v6_12274_0_1	1131	0.142943	2.4168	0.725974	Q92831	KAT2B	Histone acetyltransferase KAT2B	2.86e-41	280	36.071	Q9JHD1	Kat2b	Histone acetyltransferase KAT2B	2.75e-41	302	35.762	NA	NA	NA	NA	NA	NA	Q9VTZ1	Gcn5	GH11602p	1.82e-27	279	27.24	NA	NA	NA	NA	NA	NA	Q9JHD1	Kat2b	Histone acetyltransferase KAT2B	1.11e-40	302	35.762
dd_Smed_v6_1855_0_1	1364	0.0733001	7.19087	0.725974	P17980	PSMC3	26S protease regulatory subunit 6A	0	425	80.706	O88685	Psmc3	26S protease regulatory subunit 6A	0	425	80.706	F1QUQ7	psmc3	Proteasome 26S subunit, ATPase 3	0	405	83.704	Q9V3V6	Rpt5	26S proteasome regulatory complex subunit p50	0	409	83.374	O76371	rpt-5	Proteasome Regulatory Particle, ATPase-like	0	412	81.796	O88685	Psmc3	26S protease regulatory subunit 6A	0	425	80.706
dd_Smed_v6_3959_0_1	1759	0.0796818	5.68237	0.725974	P16118	PFKFB1	6-phosphofructo-2-kinase/fructose-2,6-bisphosphatase 1	0	481	57.173	Q6DTY7	Pfkfb4	6-phosphofructo-2-kinase/fructose-2,6-bisphosphatase 4	0	429	62.704	A2AR70	pfkfb1	6-phosphofructo-2-kinase/fructose-2,6-biphosphatase 1	0	430	62.558	Q0KHQ6	Pfrx	6-phosphofructo-2-kinase, isoform A	0	425	59.294	Q9N590	pfkb-1.1	Uncharacterized protein	8.47e-158	428	51.402	A2AR70	pfkfb1	6-phosphofructo-2-kinase/fructose-2,6-biphosphatase 1	0	430	62.558
dd_Smed_v6_5200_0_1	2240	-0.0729887	5.7437	0.726089	B7Z8R7	NR1I3	Nuclear receptor subfamily 1 group I member 3	3.7e-23	94	50	O35627	Nr1i3	Nuclear receptor subfamily 1 group I member 3	8.08e-21	81	51.852	Q1L673	vdrb	Vitamin D3 receptor B	6.23e-20	91	47.253	Q24143	Hr96	Nuclear hormone receptor HR96	1.13e-17	85	51.765	G5EFF5	daf-12	Nuclear hormone receptor family member daf-12	7.84e-23	93	52.688	B7Z8R7	NR1I3	Nuclear receptor subfamily 1 group I member 3	1.64e-22	94	50
dd_Smed_v6_1076_0_1	430	-0.117306	5.4672	0.726502	NA	NA	NA	NA	NA	NA	NA	NA	NA	NA	NA	NA	NA	NA	NA	NA	NA	NA	NA	NA	NA	NA	NA	NA	NA	NA	NA	NA	NA	NA	NA	NA	NA	NA	NA	NA
dd_Smed_v6_5469_0_1	944	0.0927515	5.00956	0.726502	P11831	SRF	Serum response factor	6.16e-29	101	55.446	Q9JM73	Srf	Serum response factor	6.71e-29	101	55.446	Q9YH93	srfa	Serum response factor	4.56e-30	101	55.446	Q24535	bs	Serum response factor homolog	3.99e-29	110	49.091	Q18955	unc-120	Uncharacterized protein	1.71e-28	109	48.624	Q9YH93	srfa	Serum response factor	2.07e-29	101	55.446
dd_Smed_v6_10041_0_1	1092	0.0927303	4.31127	0.726521	NA	NA	NA	NA	NA	NA	NA	NA	NA	NA	NA	NA	NA	NA	NA	NA	NA	NA	Q9VHJ5	CAHbeta	Carbonic anhydrase	2.45e-37	259	33.591	Q22460	bca-1	Beta carbonic anhydrase 1	1.96e-37	262	34.733	Q9VHJ5	CAHbeta	Carbonic anhydrase	1.11e-36	259	33.591
dd_Smed_v6_21475_0_1	1792	0.235605	0.978479	0.726521	NA	NA	NA	NA	NA	NA	NA	NA	NA	NA	NA	NA	NA	NA	NA	NA	NA	NA	NA	NA	NA	NA	NA	NA	NA	NA	NA	NA	NA	NA	NA	NA	NA	NA	NA	NA
dd_Smed_v6_1266_0_1	928	-0.0720009	6.25412	0.726915	NA	NA	NA	NA	NA	NA	NA	NA	NA	NA	NA	NA	NA	NA	NA	NA	NA	NA	O76899	pck	EG:80H7.2 protein	7.03e-14	151	31.126	NA	NA	NA	NA	NA	NA	O76899	pck	EG:80H7.2 protein	3.19e-13	151	31.126
dd_Smed_v6_9040_0_1	1265	-0.0826901	4.61943	0.726974	NA	NA	NA	NA	NA	NA	Q8VEH6	Cbwd1	COBW domain-containing protein 1	1.17e-83	209	59.809	B0R0B1	cbwd	COBW domain-containing	2.48e-84	221	58.371	NA	NA	NA	NA	NA	NA	NA	NA	NA	NA	NA	NA	B0R0B1	cbwd	COBW domain-containing	1.13e-83	221	58.371
dd_Smed_v6_2721_0_1	952	0.074819	5.00288	0.72725	Q9H832	UBE2Z	Ubiquitin-conjugating enzyme E2 Z	2.51e-78	209	61.244	Q3UE37	Ube2z	Ubiquitin-conjugating enzyme E2 Z	2.93e-78	209	61.244	Q6DG60	ube2z	Ubiquitin-conjugating enzyme E2 Z	3.02e-79	209	61.244	A0A0B4KFQ0	Bruce	BIR repeat containing ubiquitin-conjugating enzyme, isoform E	6.25e-20	166	38.554	Q11076	ubc-17	Probable ubiquitin-conjugating enzyme protein 17	3.66e-21	183	43.716	Q6DG60	ube2z	Ubiquitin-conjugating enzyme E2 Z	1.37e-78	209	61.244
dd_Smed_v6_11447_0_1	3883	-0.0997954	4.37206	0.727363	O60494	CUBN	Cubilin	1.6e-29	725	23.724	Q9JLB4	Cubn	Cubilin	1.93e-29	703	23.329	F1REM3	bmp1a	Metalloendopeptidase	3.25e-24	731	20.657	A0A0B4K6C8	CG42613	Uncharacterized protein, isoform G	3e-92	849	29.329	G5EER3	lev-10	LEV-10B	6.97e-84	813	28.659	A0A0B4K6C8	CG42613	Uncharacterized protein, isoform G	1.36e-91	849	29.329
dd_Smed_v6_16437_0_1	1709	0.154651	1.92383	0.727363	O75864	PPP1R37	Protein phosphatase 1 regulatory subunit 37	6.66e-05	77	31.169	Q8BKR5	Ppp1r37	Protein phosphatase 1 regulatory subunit 37	4.57e-05	78	30.769	Q1L994	ppp1r37	Protein phosphatase 1 regulatory subunit 37	7.42e-05	104	29.808	NA	NA	NA	NA	NA	NA	NA	NA	NA	NA	NA	NA	Q8BKR5	Ppp1r37	Protein phosphatase 1 regulatory subunit 37	0.000184	78	30.769
dd_Smed_v6_2038_0_1	1360	-0.0719087	6.45248	0.727503	O76080	ZFAND5	AN1-type zinc finger protein 5	4.7e-31	213	35.211	O88878	Zfand5	AN1-type zinc finger protein 5	2.54e-29	214	33.178	E9QB86	zgc:77486	Zgc:77486	6.39e-28	215	33.023	Q9VHF4	CG45050	RE70963p	2.61e-29	209	33.014	Q19723	CELE_F22D6.2	Uncharacterized protein	1.74e-32	192	34.896	Q19723	CELE_F22D6.2	Uncharacterized protein	2.06e-31	192	34.896
dd_Smed_v6_6589_0_1	1846	0.0928383	4.55076	0.727503	Q9Y5Z6	B3GALT1	Beta-1,3-galactosyltransferase 1	4.69e-11	211	25.118	O54904	B3galt1	Beta-1,3-galactosyltransferase 1	5.16e-11	211	25.118	NA	NA	NA	NA	NA	NA	Q9VZA6	BcDNA:GM04393	Hexosyltransferase	4.98e-16	278	24.46	Q8MQG4	B0024.15	Hexosyltransferase	1.31e-09	215	25.116	Q9VZA6	BcDNA:GM04393	Hexosyltransferase	2.26e-15	278	24.46
dd_Smed_v6_7593_0_1	2779	0.0787421	5.45237	0.727503	Q96MY1	NOL4L	Nucleolar protein 4-like	4.39e-12	124	36.29	Q6DIB4	Nol4l	Nucleolar protein 4-like	3.75e-12	124	36.29	A1L2C7	nol4lb	Nucleolar protein 4-like b	5.59e-11	125	36	NA	NA	NA	NA	NA	NA	NA	NA	NA	NA	NA	NA	Q6DIB4	Nol4l	Nucleolar protein 4-like	1.51e-11	124	36.29
dd_Smed_v6_9031_0_1	1068	-0.168367	2.49766	0.727503	V9HVY8	HEL-S-88	Epididymis secretory protein Li 88	5.47e-45	190	44.737	Q8C1Z8	Trmt10a	tRNA methyltransferase 10 homolog A	1.26e-48	212	43.868	Q08BM0	trmt10b	tRNA methyltransferase 10 homolog B	1.57e-20	187	31.016	Q9VR56	trmt10a	tRNA methyltransferase 10 homolog A	1.1e-34	209	36.842	NA	NA	NA	NA	NA	NA	Q8C1Z8	Trmt10a	tRNA methyltransferase 10 homolog A	5.07e-48	212	43.868
dd_Smed_v6_6807_0_1	1217	-0.0765619	4.9623	0.727634	Q16795	NDUFA9	NADH dehydrogenase [ubiquinone] 1 alpha subcomplex subunit 9, mitochondrial	1.47e-51	332	37.048	Q9DC69	Ndufa9	NADH dehydrogenase [ubiquinone] 1 alpha subcomplex subunit 9, mitochondrial	3.26e-49	331	37.16	F6NP87	ndufa9a	NADH dehydrogenase (ubiquinone) 1 alpha subcomplex, 9a	1.37e-52	310	34.516	Q9VPE2	ND-39	NADH dehydrogenase (Ubiquinone) 39 kDa subunit, isoform A	6.23e-73	340	39.706	Q9N3H3	CELE_Y53G8AL.2	Uncharacterized protein	1.74e-55	239	43.096	Q9VPE2	ND-39	NADH dehydrogenase (Ubiquinone) 39 kDa subunit, isoform A	2.82e-72	340	39.706
dd_Smed_v6_2430_0_1	243	-0.118242	3.06263	0.72774	NA	NA	NA	NA	NA	NA	NA	NA	NA	NA	NA	NA	NA	NA	NA	NA	NA	NA	NA	NA	NA	NA	NA	NA	NA	NA	NA	NA	NA	NA	NA	NA	NA	NA	NA	NA
dd_Smed_v6_7265_0_1	1295	0.0828768	4.64385	0.72774	Q9BWS9	CHID1	Chitinase domain-containing protein 1	2.16e-87	345	40.87	Q922Q9	Chid1	Chitinase domain-containing protein 1	1.34e-90	318	44.654	Q7SYK0	chid1	Chitinase domain-containing protein 1	1.61e-79	339	39.233	Q9VLS0	CG8460	CG8460	1.33e-70	348	37.069	Q18607	chil-10	CHItinase-Like	6.3e-54	324	33.951	Q922Q9	Chid1	Chitinase domain-containing protein 1	5.38e-90	318	44.654
dd_Smed_v6_8570_0_1	3495	0.0771424	5.21268	0.72774	O94761	RECQL4	ATP-dependent DNA helicase Q4	3.11e-127	898	30.735	Q75NR7	Recql4	ATP-dependent DNA helicase Q4	2.86e-132	900	31.667	E7F8R0	recql4	Uncharacterized protein	3.07e-121	1008	28.571	Q9NH11	RecQ4	RECQ4	4.38e-118	759	32.411	Q9TXJ8	K02F3.12	Putative ATP-dependent DNA helicase Q1	1.96e-46	370	33.243	Q75NR7	Recql4	ATP-dependent DNA helicase Q4	1.15e-131	900	31.667
dd_Smed_v6_3719_0_1	1704	-0.0782647	5.96006	0.727823	Q96IG2	FBXL20	F-box/LRR-repeat protein 20	1.39e-10	372	22.043	Q9CZV8	Fbxl20	F-box/LRR-repeat protein 20	1.1e-10	372	22.312	Q6NW95	fbxl15	F-box/LRR-repeat protein 15	1.13e-05	63	34.921	Q8T0K1	CG2010	CG2010, isoform B	1.81e-156	490	47.959	P34284	C02F5.7	Uncharacterized F-box/LRR-repeat protein C02F5.7	1.63e-11	352	23.295	Q8T0K1	CG2010	CG2010, isoform B	8.19e-156	490	47.959
dd_Smed_v6_7788_0_1	628	0.125877	2.86408	0.727823	Q9Y2R5	MRPS17	28S ribosomal protein S17, mitochondrial	2.58e-12	112	31.25	Q9CQE3	Mrps17	28S ribosomal protein S17, mitochondrial	6.91e-11	79	35.443	Q503X4	mrps17	Mitochondrial ribosomal protein S17	2.72e-13	111	33.333	Q9W199	mRpS17	GEO07594p1	1.75e-06	78	25.641	Q11189	mrps-17	28S ribosomal protein S17, mitochondrial	2.12e-05	105	29.524	Q503X4	mrps17	Mitochondrial ribosomal protein S17	1.24e-12	111	33.333
dd_Smed_v6_8206_0_1	1245	0.0832007	4.66087	0.727823	P39748	FEN1	Flap endonuclease 1	4.14e-154	358	61.732	P39749	Fen1	Flap endonuclease 1	3.3e-156	358	60.894	Q6TNU4	fen1	Flap endonuclease 1	1.24e-165	357	64.146	Q7K7A9	Fen1	Flap endonuclease 1	6.32e-151	355	56.901	Q9N3T2	crn-1	Flap endonuclease 1	3.23e-146	344	58.721	Q6TNU4	fen1	Flap endonuclease 1	5.65e-165	357	64.146
dd_Smed_v6_24373_0_1	814	-0.243478	0.433753	0.727975	NA	NA	NA	NA	NA	NA	NA	NA	NA	NA	NA	NA	NA	NA	NA	NA	NA	NA	NA	NA	NA	NA	NA	NA	NA	NA	NA	NA	NA	NA	NA	NA	NA	NA	NA	NA
dd_Smed_v6_11679_0_1	1851	0.0951022	3.939	0.728001	O95260	ATE1	Arginyl-tRNA--protein transferase 1	2.3e-74	453	36.865	Q9Z2A5	Ate1	Arginyl-tRNA--protein transferase 1	2.38e-53	257	41.245	A0A0G2KN75	-	Uncharacterized protein	4.82e-38	234	36.325	O96539	Ate1	Arginyl-tRNA--protein transferase 1	1.43e-63	502	32.669	P90914	ate-1	Arginyl-tRNA--protein transferase 1	1.29e-51	419	30.072	O95260	ATE1	Arginyl-tRNA--protein transferase 1	1.02e-73	453	36.865
dd_Smed_v6_19175_0_1	1228	-0.201132	0.678487	0.728014	NA	NA	NA	NA	NA	NA	NA	NA	NA	NA	NA	NA	NA	NA	NA	NA	NA	NA	NA	NA	NA	NA	NA	NA	NA	NA	NA	NA	NA	NA	NA	NA	NA	NA	NA	NA
dd_Smed_v6_22787_0_1	1885	-0.192756	1.09914	0.728014	Q09470	KCNA1	Potassium voltage-gated channel subfamily A member 1	9.85e-162	392	65.051	P16388	Kcna1	Potassium voltage-gated channel subfamily A member 1	1.55e-161	392	65.051	E7F6P7	kcna3a	Uncharacterized protein	4.09e-161	428	61.449	P08510	Sh	Potassium voltage-gated channel protein Shaker	1.49e-167	403	64.516	Q8I4B0	shk-1	Potassium voltage-gated channel protein shk-1	2.51e-102	407	46.437	P08510	Sh	Potassium voltage-gated channel protein Shaker	6.75e-167	403	64.516
dd_Smed_v6_27312_0_1	3254	-0.22146	1.50801	0.728014	NA	NA	NA	NA	NA	NA	NA	NA	NA	NA	NA	NA	NA	NA	NA	NA	NA	NA	NA	NA	NA	NA	NA	NA	NA	NA	NA	NA	NA	NA	NA	NA	NA	NA	NA	NA
dd_Smed_v6_2740_0_1	1358	0.0804222	5.43655	0.728014	A0A087X2D5	MRPL45	39S ribosomal protein L45, mitochondrial	5.28e-46	214	38.785	Q9D0Q7	Mrpl45	39S ribosomal protein L45, mitochondrial	1.16e-47	214	41.121	E7F889	mrpl45	Mitochondrial ribosomal protein L45	9.55e-32	156	39.103	Q9VCX3	mRpL45	Probable 39S ribosomal protein L45, mitochondrial	2.36e-50	296	36.149	Q95Y71	mrpl-45	Probable 39S ribosomal protein L45, mitochondrial	2.93e-21	230	29.13	Q9VCX3	mRpL45	Probable 39S ribosomal protein L45, mitochondrial	1.07e-49	296	36.149
dd_Smed_v6_6255_0_1	2224	0.0823937	6.1919	0.728014	Q8IUC4	RHPN2	Rhophilin-2	3.58e-76	559	28.623	Q8BWR8	Rhpn2	Rhophilin-2	1.36e-80	559	29.517	Q7SY03	pdcd6ip	Programmed cell death 6 interacting protein	1.15e-14	192	26.562	Q9VUH6	mop	Myopic	4.61e-07	185	22.162	P34552	alx-1	Apoptosis-linked gene 2-interacting protein X 1	3.25e-12	261	24.521	Q8BWR8	Rhpn2	Rhophilin-2	5.46e-80	559	29.517
dd_Smed_v6_6685_0_1	545	-0.0922661	4.08413	0.728014	NA	NA	NA	NA	NA	NA	Q9D4J9	4931423N10Rik	MCG52616	1.84e-05	156	26.282	E7F095	ankrd1a	Ankyrin repeat domain 1a (cardiac muscle)	8.16e-05	156	26.282	Q9VMV0	CG9121	CG9121, isoform A	0.0002	174	27.586	A0A061AD72	kdin-1	KiDINs220 (Vertebrate scaffold protein) homolog	0.000357	145	25.517	Q9D4J9	4931423N10Rik	MCG52616	7.4e-05	156	26.282
dd_Smed_v6_3644_0_1	622	0.0908041	5.87796	0.72812	P41208	CETN2	Centrin-2	7.47e-91	172	76.744	Q9R1K9	Cetn2	Centrin-2	1.31e-91	172	77.907	F1R789	cetn4	Centrin 4	3.48e-96	173	81.503	M9PGG8	CG17493	Uncharacterized protein, isoform B	4e-75	161	68.944	O16305	cmd-1	Calmodulin	4.16e-43	143	51.049	F1R789	cetn4	Centrin 4	1.58e-95	173	81.503
dd_Smed_v6_10397_0_1	1041	-0.156985	1.91766	0.728572	Q6TCH7	PAQR3	Progestin and adipoQ receptor family member 3	2.97e-76	276	43.841	Q6TCG8	Paqr3	Progestin and adipoQ receptor family member 3	1.04e-77	276	44.928	Q4V9P1	paqr3b	Progestin and adipoQ receptor family member IIIb	2.41e-85	277	44.765	Q9VFG7	CG7530	CG7530, isoform A	1.71e-58	294	35.034	Q9U1V1	paqr-3	Progestin and AdipoQ Receptor family	8.48e-50	276	35.507	Q4V9P1	paqr3b	Progestin and adipoQ receptor family member IIIb	1.1e-84	277	44.765
dd_Smed_v6_5051_0_1	2100	-0.0711833	6.1924	0.728583	Q96Q83	ALKBH3	Alpha-ketoglutarate-dependent dioxygenase alkB homolog 3	2.29e-40	226	38.938	Q8K1E6	Alkbh3	Alpha-ketoglutarate-dependent dioxygenase alkB homolog 3	1.27e-39	278	33.453	NA	NA	NA	NA	NA	NA	Q9VKU5	CG6144	CG6144, isoform B	3.79e-05	188	23.404	NA	NA	NA	NA	NA	NA	Q96Q83	ALKBH3	Alpha-ketoglutarate-dependent dioxygenase alkB homolog 3	1.01e-39	226	38.938
dd_Smed_v6_14402_0_1	3716	-0.185331	2.16775	0.728686	NA	NA	NA	NA	NA	NA	NA	NA	NA	NA	NA	NA	NA	NA	NA	NA	NA	NA	NA	NA	NA	NA	NA	NA	NA	NA	NA	NA	NA	NA	NA	NA	NA	NA	NA	NA
dd_Smed_v6_3294_1_1	3766	0.0744345	7.09028	0.728686	Q9UFC0	LRWD1	Leucine-rich repeat and WD repeat-containing protein 1	5.08e-53	428	29.907	Q8BUI3	LRWD1	Leucine-rich repeat and WD repeat-containing protein 1	1.05e-56	430	31.86	B0R160	lrwd1	Leucine-rich repeat and WD repeat-containing protein 1	1.16e-45	409	26.895	Q9VKD5	escl	Escl, isoform A	2.83e-06	161	27.329	Q22002	mab-10	Uncharacterized protein	0.000191	62	46.774	Q8BUI3	LRWD1	Leucine-rich repeat and WD repeat-containing protein 1	4.23e-56	430	31.86
dd_Smed_v6_5827_0_1	2778	-0.150683	2.12691	0.728686	NA	NA	NA	NA	NA	NA	NA	NA	NA	NA	NA	NA	NA	NA	NA	NA	NA	NA	NA	NA	NA	NA	NA	NA	NA	NA	NA	NA	NA	NA	NA	NA	NA	NA	NA	NA
dd_Smed_v6_6803_0_1	872	-0.11717	3.27096	0.728686	P32321	DCTD	Deoxycytidylate deaminase	1.32e-59	157	53.503	Q8K2D6	Dctd	Deoxycytidylate deaminase	1.97e-60	154	53.896	Q568L4	dctd	DCMP deaminase	7.74e-59	170	51.765	Q9VWA2	CG6951	Probable deoxycytidylate deaminase	9.88e-54	161	50.932	P30648	ZK643.2	Probable deoxycytidylate deaminase	1.05e-38	169	43.195	Q8K2D6	Dctd	Deoxycytidylate deaminase	7.9e-60	154	53.896
dd_Smed_v6_8229_0_1	1087	-0.0799508	4.81432	0.728686	NA	NA	NA	NA	NA	NA	Q6P8Y0	Cfap161	Cilia- and flagella-associated protein 161	3.24e-33	269	33.086	Q568D2	cfap161	Cilia- and flagella-associated protein 161	1.03e-39	276	32.971	Q4V4V0	CG34457	IP12443p	5.93e-18	301	24.585	NA	NA	NA	NA	NA	NA	Q568D2	cfap161	Cilia- and flagella-associated protein 161	4.69e-39	276	32.971
dd_Smed_v6_14933_0_1	2093	0.23202	0.637251	0.728706	NA	NA	NA	NA	NA	NA	NA	NA	NA	NA	NA	NA	NA	NA	NA	NA	NA	NA	NA	NA	NA	NA	NA	NA	NA	NA	NA	NA	NA	NA	NA	NA	NA	NA	NA	NA
dd_Smed_v6_6266_0_1	3850	-0.0712502	6.2239	0.728822	O43426	SYNJ1	Synaptojanin-1	0	998	41.984	Q8CHC4	Synj1	Synaptojanin-1	0	997	41.625	E9QHF3	synj1	Synaptojanin 1	0	968	41.839	Q5U0V7	Synj	GH06496p	0	985	39.289	G5ECL2	unc-26	Synaptojanin	0	1017	38.446	O43426	SYNJ1	Synaptojanin-1	0	998	41.984
dd_Smed_v6_19534_0_1	1044	-0.209222	1.33832	0.728901	Q13537	-	Putative transposase	3.6e-56	243	40.741	B2RRL2	Jrkl	Jerky protein homolog-like	1.51e-38	224	36.161	NA	NA	NA	NA	NA	NA	NA	NA	NA	NA	NA	NA	NA	NA	NA	NA	NA	NA	Q13537	-	Putative transposase	1.59e-55	243	40.741
dd_Smed_v6_9382_0_1	1921	-0.0864207	4.57358	0.728906	Q8NEG7	DENND6B	Protein DENND6B	5.59e-162	572	45.455	Q8BH65	Dennd6a	Protein DENND6A	4.66e-156	574	45.819	Q5RGI4	dennd6b	DENN/MADD domain-containing 6B	1.2e-150	571	42.557	Q9W4D1	CG3309	CG3309, isoform A	2.65e-117	602	37.542	O45074	CELE_F53H1.3	Uncharacterized protein	2.62e-128	569	41.652	Q8NEG7	DENND6B	Protein DENND6B	2.47e-161	572	45.455
dd_Smed_v6_3630_0_1	1465	-0.0716656	5.89129	0.728929	Q9HDC9	APMAP	Adipocyte plasma membrane-associated protein	7.73e-63	360	36.111	Q9D7N9	Apmap	Adipocyte plasma membrane-associated protein	1.13e-64	360	36.944	Q803F5	apmap	Adipocyte plasma membrane-associated protein	6.46e-68	358	37.151	Q58SN4	Hmu	Hemomucin	3.79e-38	372	30.645	O62265	CELE_F57C2.5	Uncharacterized protein	6.92e-49	369	31.165	Q803F5	apmap	Adipocyte plasma membrane-associated protein	2.94e-67	358	37.151
dd_Smed_v6_17400_0_1	1290	-0.226882	0.258996	0.729003	NA	NA	NA	NA	NA	NA	NA	NA	NA	NA	NA	NA	NA	NA	NA	NA	NA	NA	NA	NA	NA	NA	NA	NA	NA	NA	NA	NA	NA	NA	NA	NA	NA	NA	NA	NA
dd_Smed_v6_2578_0_1	1498	0.0835573	6.23466	0.729003	O43657	TSPAN6	Tetraspanin-6	4.72e-13	163	27.607	O70401	Tspan6	Tetraspanin-6	2.15e-13	163	28.221	Q6P2T9	cd63	Tetraspanin	1.72e-09	166	28.916	A1Z8K7	Tsp47F	Tetraspanin	6.08e-13	151	27.815	Q22495	tsp-12	Tetraspanin	1.32e-05	124	25	O70401	Tspan6	Tetraspanin-6	8.63e-13	163	28.221
dd_Smed_v6_15139_0_1	1818	-0.248244	0.307101	0.729082	NA	NA	NA	NA	NA	NA	NA	NA	NA	NA	NA	NA	NA	NA	NA	NA	NA	NA	NA	NA	NA	NA	NA	NA	NA	NA	NA	NA	NA	NA	NA	NA	NA	NA	NA	NA
dd_Smed_v6_16814_0_1	279	-0.264008	0.214852	0.729188	NA	NA	NA	NA	NA	NA	NA	NA	NA	NA	NA	NA	NA	NA	NA	NA	NA	NA	NA	NA	NA	NA	NA	NA	NA	NA	NA	NA	NA	NA	NA	NA	NA	NA	NA	NA
dd_Smed_v6_9991_0_1	890	-0.130694	3.16798	0.729188	NA	NA	NA	NA	NA	NA	NA	NA	NA	NA	NA	NA	NA	NA	NA	NA	NA	NA	NA	NA	NA	NA	NA	NA	NA	NA	NA	NA	NA	NA	NA	NA	NA	NA	NA	NA
dd_Smed_v6_12270_0_1	2604	0.0871705	4.67313	0.729298	O75427	LRCH4	Leucine-rich repeat and calponin homology domain-containing protein 4	5.22e-35	219	40.183	Q3UMG5	Lrch2	Leucine-rich repeat and calponin homology domain-containing protein 2	3.16e-34	191	42.408	A0A0R4ILJ9	lrch3	Leucine-rich repeats and calponin homology (CH) domain-containing 3	5.89e-38	217	39.171	X2JA56	Lrch	Leucine-rich-repeats and calponin homology domain protein, isoform C	2.11e-36	218	43.119	O61967	let-413	Protein lap1	1.27e-14	220	32.727	A0A0R4ILJ9	lrch3	Leucine-rich repeats and calponin homology (CH) domain-containing 3	2.68e-37	217	39.171
dd_Smed_v6_12527_0_1	769	-0.186364	2.0544	0.729298	NA	NA	NA	NA	NA	NA	NA	NA	NA	NA	NA	NA	NA	NA	NA	NA	NA	NA	NA	NA	NA	NA	NA	NA	NA	NA	NA	NA	NA	NA	NA	NA	NA	NA	NA	NA
dd_Smed_v6_14086_0_1	1497	0.214941	0.418857	0.729298	NA	NA	NA	NA	NA	NA	NA	NA	NA	NA	NA	NA	NA	NA	NA	NA	NA	NA	NA	NA	NA	NA	NA	NA	NA	NA	NA	NA	NA	NA	NA	NA	NA	NA	NA	NA
dd_Smed_v6_15030_0_1	967	-0.260821	0.394829	0.729298	NA	NA	NA	NA	NA	NA	NA	NA	NA	NA	NA	NA	NA	NA	NA	NA	NA	NA	NA	NA	NA	NA	NA	NA	NA	NA	NA	NA	NA	NA	NA	NA	NA	NA	NA	NA
dd_Smed_v6_1931_0_1	2909	0.077859	7.63701	0.729298	NA	NA	NA	NA	NA	NA	NA	NA	NA	NA	NA	NA	NA	NA	NA	NA	NA	NA	NA	NA	NA	NA	NA	NA	NA	NA	NA	NA	NA	NA	NA	NA	NA	NA	NA	NA
dd_Smed_v6_26125_0_1	1107	0.211105	0.592526	0.729298	P62995	TRA2B	Transformer-2 protein homolog beta	4.46e-24	98	42.857	P62996	Tra2b	Transformer-2 protein homolog beta	4.91e-24	98	42.857	Q9PTK5	elavl1	ELAV-like protein	7.8e-11	70	38.571	P19018	tra2	Transformer-2 sex-determining protein	1.51e-18	101	33.663	Q9XTZ2	rsp-8	SR Protein (Splicing factor)	2.6e-17	97	37.113	P62996	Tra2b	Transformer-2 protein homolog beta	1.97e-23	98	42.857
dd_Smed_v6_6513_0_1	2577	-0.089636	6.11817	0.729298	Q13946	PDE7A	High affinity cAMP-specific 3',5'-cyclic phosphodiesterase 7A	1.97e-93	313	46.645	P70453	Pde7a	High affinity cAMP-specific 3',5'-cyclic phosphodiesterase 7A	7.08e-94	313	46.326	F1QR03	pde4ca	Phosphodiesterase	4.27e-50	349	29.799	Q8IRU4	dnc	cAMP-specific 3',5'-cyclic phosphodiesterase, isoform F	4.43e-54	361	30.471	Q22000	pde-4	Probable 3',5'-cyclic phosphodiesterase pde-4	1.17e-48	317	31.546	P70453	Pde7a	High affinity cAMP-specific 3',5'-cyclic phosphodiesterase 7A	2.85e-93	313	46.326
dd_Smed_v6_6971_0_1	985	-0.0851276	4.57603	0.729298	Q9BRQ0	PYGO2	Pygopus homolog 2	1.01e-07	60	36.667	Q80V76	Pygo2	Pygopus 2	1.34e-07	60	36.667	NA	NA	NA	NA	NA	NA	P20659	trx	Histone-lysine N-methyltransferase trithorax	1.1e-07	107	31.776	NA	NA	NA	NA	NA	NA	Q9BRQ0	PYGO2	Pygopus homolog 2	4.45e-07	60	36.667
dd_Smed_v6_7965_0_1	1333	-0.0853278	4.52928	0.729298	X6R3Q3	ZCCHC6	Terminal uridylyltransferase 7	9.67e-38	295	30.847	B2RX14	Zcchc11	Terminal uridylyltransferase 4	3.61e-37	297	32.997	Q503I9	papd4	Poly(A) RNA polymerase GLD2	6.41e-21	266	29.699	Q9VYS4	wisp	Poly(A) RNA polymerase gld-2 homolog B	3.19e-16	275	28.727	Q09409	cid-1	Caffeine Induced Death (S. pombe Cid) homolog	1.64e-23	268	30.597	X6R3Q3	ZCCHC6	Terminal uridylyltransferase 7	4.28e-37	295	30.847
dd_Smed_v6_9414_0_1	672	0.151305	2.19455	0.729298	NA	NA	NA	NA	NA	NA	NA	NA	NA	NA	NA	NA	NA	NA	NA	NA	NA	NA	NA	NA	NA	NA	NA	NA	NA	NA	NA	NA	NA	NA	NA	NA	NA	NA	NA	NA
dd_Smed_v6_5542_0_1	1703	-0.080197	4.84235	0.729335	Q9ULP9	TBC1D24	TBC1 domain family member 24	7.54e-37	474	27.215	Q3UUG6	Tbc1d24	TBC1 domain family member 24	1.67e-35	484	25.826	E7FCR8	tbc1d24	TBC1 domain family, member 24	8.66e-32	488	24.18	Q0E8N9	sky	Skywalker, isoform D	1.22e-35	459	27.015	H2L003	lmd-3	LysM Domain (Peptidoglycan binding) protein	2.44e-08	158	25.316	Q9ULP9	TBC1D24	TBC1 domain family member 24	3.33e-36	474	27.215
dd_Smed_v6_6161_0_1	4158	-0.0741438	6.19904	0.729335	A0A024R4E5	HDLBP	High density lipoprotein binding protein (Vigilin), isoform CRA_a	3.82e-138	1142	30.035	Q8VDJ3	Hdlbp	Vigilin	6.38e-141	1144	30.594	Q7ZU44	hdlbpa	High density lipoprotein-binding protein (Vigilin)	8.15e-143	1144	29.895	Q7KN75	Dp1	Dodeca-satellite-binding protein 1, isoform A	4.64e-103	840	30.714	Q95R07	mex-3	Muscle EXcess	5.39e-06	150	31.333	Q7ZU44	hdlbpa	High density lipoprotein-binding protein (Vigilin)	3.71e-142	1144	29.895
dd_Smed_v6_9472_0_1	934	0.117192	3.00694	0.729335	NA	NA	NA	NA	NA	NA	NA	NA	NA	NA	NA	NA	NA	NA	NA	NA	NA	NA	NA	NA	NA	NA	NA	NA	NA	NA	NA	NA	NA	NA	NA	NA	NA	NA	NA	NA
dd_Smed_v6_9597_0_1	1819	0.0972175	3.70068	0.729335	NA	NA	NA	NA	NA	NA	NA	NA	NA	NA	NA	NA	NA	NA	NA	NA	NA	NA	NA	NA	NA	NA	NA	NA	NA	NA	NA	NA	NA	NA	NA	NA	NA	NA	NA	NA
dd_Smed_v6_14865_0_1	1232	0.14744	1.98838	0.729385	P56705	WNT4	Protein Wnt-4	1.83e-82	341	40.762	P22724	Wnt4	Protein Wnt-4	6.25e-82	341	40.469	P47793	wnt4a	Protein Wnt-4a	3.21e-82	315	41.27	P28465	Wnt2	Protein Wnt-2	9.95e-50	340	34.118	P34888	cwn-1	Protein Wnt-1	8.05e-64	356	34.551	P56705	WNT4	Protein Wnt-4	8.09e-82	341	40.762
dd_Smed_v6_858_0_1	1923	0.0756023	8.3053	0.729682	NA	NA	NA	NA	NA	NA	NA	NA	NA	NA	NA	NA	NA	NA	NA	NA	NA	NA	NA	NA	NA	NA	NA	NA	NA	NA	NA	NA	NA	NA	NA	NA	NA	NA	NA	NA
dd_Smed_v6_6192_0_1	1582	-0.0972946	4.3054	0.729761	O95232	LUC7L3	Luc7-like protein 3	1.41e-43	232	40.086	Q5SUF2	Luc7l3	Luc7-like protein 3	1.94e-43	232	40.086	F1Q9F6	luc7l3	LUC7-like 3 pre-mRNA-splicing factor	7.88e-43	236	39.831	Q9VVI1	Dmel\CG7564	CG7564, isoform A	2.31e-23	227	29.075	Q8ITY5	C50D2.8	Uncharacterized protein	2.65e-34	240	32.917	O95232	LUC7L3	Luc7-like protein 3	6.23e-43	232	40.086
dd_Smed_v6_9428_0_1	458	-0.169183	1.84474	0.729761	NA	NA	NA	NA	NA	NA	NA	NA	NA	NA	NA	NA	NA	NA	NA	NA	NA	NA	NA	NA	NA	NA	NA	NA	NA	NA	NA	NA	NA	NA	NA	NA	NA	NA	NA	NA
dd_Smed_v6_3121_0_1	522	0.217112	0.629977	0.729782	Q9P021	CRIPT	Cysteine-rich PDZ-binding protein	2.62e-26	103	52.427	O70333	Cript	Cysteine-rich PDZ-binding protein	1.01e-26	103	52.427	Q567Z6	cript	Cysteine-rich PDZ-binding protein	1.03e-27	103	52.427	Q9VL77	CG4537	CG4537	9.7e-23	99	46.465	NA	NA	NA	NA	NA	NA	Q567Z6	cript	Cysteine-rich PDZ-binding protein	4.68e-27	103	52.427
dd_Smed_v6_2149_0_1	2037	-0.0805354	6.03516	0.729841	Q86YQ8	CPNE8	Copine-8	3.71e-153	540	46.852	Q9DC53	Cpne8	Copine-8	7.2e-153	540	46.667	Q7T296	cpne5b	Zgc:64194	1.3e-151	540	46.111	P05130	Pkc53E	Protein kinase C, brain isozyme	0.000529	151	28.477	Q9XUB9	nra-1	Nicotinic receptor-associated protein 1	2.4e-106	588	39.796	Q86YQ8	CPNE8	Copine-8	1.64e-152	540	46.852
dd_Smed_v6_7133_0_1	1719	0.099533	3.98161	0.729987	Q16296	4R-MAP2	Microtubule-associated protein	2.47e-23	104	49.038	P27546	Map4	Microtubule-associated protein 4	3.45e-20	97	49.485	E7FH04	mapta	Microtubule-associated protein	2.35e-21	99	49.495	A0A0B4LHV0	tau	Microtubule-associated protein	1.66e-20	98	50	O02592	ptl-1	Microtubule-associated protein	5.34e-19	103	49.515	Q16296	4R-MAP2	Microtubule-associated protein	1.09e-22	104	49.038
dd_Smed_v6_17456_0_1	716	-0.191914	1.20129	0.730089	NA	NA	NA	NA	NA	NA	NA	NA	NA	NA	NA	NA	NA	NA	NA	NA	NA	NA	NA	NA	NA	NA	NA	NA	NA	NA	NA	NA	NA	NA	NA	NA	NA	NA	NA	NA
dd_Smed_v6_13058_0_1	4631	0.279313	2.61296	0.730172	Q9P2D7	DNAH1	Dynein heavy chain 1, axonemal	0	1508	54.907	E9Q8T7	Dnah1	Dynein, axonemal, heavy chain 1	0	1508	55.703	F1Q8L1	dnah7	Dynein, axonemal, heavy chain 7	1.32e-171	1078	33.488	Q9VJC6	Dhc36C	Dynein heavy chain at 36C	4.87e-150	1081	31.637	Q19020	dhc-1	Dynein heavy chain, cytoplasmic	7.82e-71	527	33.586	E9Q8T7	Dnah1	Dynein, axonemal, heavy chain 1	0	1508	55.703
dd_Smed_v6_1661_0_1	840	0.075114	5.83957	0.73049	O14880	MGST3	Microsomal glutathione S-transferase 3	1.22e-21	118	41.525	Q9CPU4	Mgst3	Microsomal glutathione S-transferase 3	5.12e-21	118	39.831	A1A5Y1	mgst3b	Microsomal glutathione S-transferase 3b	5.05e-22	113	38.938	NA	NA	NA	NA	NA	NA	NA	NA	NA	NA	NA	NA	A1A5Y1	mgst3b	Microsomal glutathione S-transferase 3b	2.3e-21	113	38.938
dd_Smed_v6_1370_0_1	2453	0.0719924	7.9797	0.730503	B0QYK0	EWSR1	RNA-binding protein EWS	3.15e-11	85	36.471	Q61545	Ewsr1	RNA-binding protein EWS	9.94e-12	85	37.647	A0A0R4IRM2	ewsr1a	EWS RNA-binding protein 1a	3.49e-13	99	35.354	Q27294	caz	RNA-binding protein cabeza	2.58e-10	85	34.118	O45713	CELE_R09B3.3	Uncharacterized protein	9.51e-07	86	34.884	A0A0R4IRM2	ewsr1a	EWS RNA-binding protein 1a	1.59e-12	99	35.354
dd_Smed_v6_5175_0_1	4076	-0.0726724	6.57187	0.730503	Q59GR1	-	Niemann-Pick disease, type C1 variant	0	1277	42.756	Q7TMD4	Npc1	Niemann Pick type C1	0	1290	41.938	F1QNG7	npc1	Niemann-Pick disease, type C1	0	1277	43.383	Q7YU59	Npc1a	RE56428p	0	1285	38.677	Q19127	ncr-1	Niemann-Pick C1 protein homolog 1	2.38e-135	1324	26.964	F1QNG7	npc1	Niemann-Pick disease, type C1	0	1277	43.383
dd_Smed_v6_94_0_1	445	0.107571	8.88738	0.730503	NA	NA	NA	NA	NA	NA	NA	NA	NA	NA	NA	NA	NA	NA	NA	NA	NA	NA	NA	NA	NA	NA	NA	NA	NA	NA	NA	NA	NA	NA	NA	NA	NA	NA	NA	NA
dd_Smed_v6_5620_0_1	3804	0.0766388	6.7406	0.730714	H0Y4U1	TNS1	Tensin-1	1.12e-37	333	30.931	Q9DBT6	Tns1	Putative uncharacterized protein	2.41e-38	370	30	NA	NA	NA	NA	NA	NA	Q9VHC3	by	Blistery, isoform A	9.56e-24	317	25.868	P92160	tns-1	TeNSin homolog	2.82e-32	330	29.697	Q9DBT6	Tns1	Putative uncharacterized protein	9.69e-38	370	30
dd_Smed_v6_10472_0_1	2086	-0.0898907	4.08466	0.730753	Q13409	DYNC1I2	Cytoplasmic dynein 1 intermediate chain 2	4.06e-132	515	43.107	O88487	Dync1i2	Cytoplasmic dynein 1 intermediate chain 2	6.26e-134	523	43.021	A0A0R4IPR1	dync1i2a	Dynein, cytoplasmic 1, intermediate chain 2a	2.07e-140	428	49.533	X2JCQ7	Sdic2	Sperm-specific dynein intermediate chain 2, isoform B	2.45e-128	538	40.52	O45087	dyci-1	DYnein Chain, light Intermediate	2.92e-78	428	34.112	A0A0R4IPR1	dync1i2a	Dynein, cytoplasmic 1, intermediate chain 2a	9.42e-140	428	49.533
dd_Smed_v6_9799_0_1	1762	-0.0794482	4.728	0.730815	P32297	CHRNA3	Neuronal acetylcholine receptor subunit alpha-3	1.22e-109	499	38.277	Q91X60	Chrna2	Neuronal acetylcholine receptor subunit alpha-2	4.42e-108	518	39.189	B3DGY1	chrna2a	Zgc:136717	6.74e-111	485	41.649	M9PDC9	nAChRalpha4	Nicotinic acetylcholine receptor alpha4, isoform G	2.73e-144	486	47.737	Q23022	unc-38	Acetylcholine receptor subunit alpha-type unc-38	1.38e-114	509	43.418	M9PDC9	nAChRalpha4	Nicotinic acetylcholine receptor alpha4, isoform G	1.24e-143	486	47.737
dd_Smed_v6_18636_0_1	2387	0.125126	2.62532	0.731	NA	NA	NA	NA	NA	NA	NA	NA	NA	NA	NA	NA	NA	NA	NA	NA	NA	NA	NA	NA	NA	NA	NA	NA	NA	NA	NA	NA	NA	NA	NA	NA	NA	NA	NA	NA
dd_Smed_v6_3249_0_1	620	-0.0878522	4.82837	0.731079	Q99471	PFDN5	Prefoldin subunit 5	5.38e-39	147	40.816	Q9WU28	Pfdn5	Prefoldin subunit 5	5.79e-39	147	40.816	A9JT16	pfdn5	Pfdn5 protein	5.4e-42	151	41.722	Q9VCZ8	Pfdn5	Probable prefoldin subunit 5	1.73e-27	147	34.014	Q21993	pfd-5	Probable prefoldin subunit 5	4.21e-16	135	27.407	A9JT16	pfdn5	Pfdn5 protein	2.46e-41	151	41.722
dd_Smed_v6_821_0_1	1557	-0.0721695	9.0398	0.731243	Q14554	PDIA5	Protein disulfide-isomerase A5	1.74e-31	377	27.321	Q921X9	Pdia5	Protein disulfide-isomerase A5	1.79e-32	368	26.902	B0S5S6	pdia5	Protein disulfide isomerase family A, member 5	1.38e-35	356	29.494	Q9VJZ1	CG9302-RA	CG9302	5.58e-35	345	28.116	P34329	C14B9.2	Probable protein disulfide-isomerase A4	6.19e-23	253	26.877	B0S5S6	pdia5	Protein disulfide isomerase family A, member 5	6.28e-35	356	29.494
dd_Smed_v6_2057_0_1	1255	0.0730223	5.43484	0.73128	P09001	MRPL3	39S ribosomal protein L3, mitochondrial	1.07e-40	267	35.206	Q99N95	Mrpl3	39S ribosomal protein L3, mitochondrial	5.8e-41	309	33.657	NA	NA	NA	NA	NA	NA	Q9VXQ0	mRpL3	Mitochondrial ribosomal protein L3	1.61e-54	321	37.072	NA	NA	NA	NA	NA	NA	Q9VXQ0	mRpL3	Mitochondrial ribosomal protein L3	7.28e-54	321	37.072
dd_Smed_v6_4532_0_1	2999	0.0841089	6.19927	0.731398	Q2TAA8	TSNAXIP1	Translin-associated factor X-interacting protein 1	2.75e-38	365	31.233	Q99P25	Tsnaxip1	Translin-associated factor X-interacting protein 1	5.51e-36	398	30.905	A5WVR3	tsnaxip1	Translin-associated factor X-interacting protein 1	1.54e-30	322	29.814	NA	NA	NA	NA	NA	NA	NA	NA	NA	NA	NA	NA	Q2TAA8	TSNAXIP1	Translin-associated factor X-interacting protein 1	1.22e-37	365	31.233
dd_Smed_v6_10873_0_1	593	0.156936	3.08546	0.731468	NA	NA	NA	NA	NA	NA	E9Q0F0	Krt78	Keratin 78	0.000178	115	21.739	B3DKC5	lmna	Lamin A	0.000263	98	31.633	NA	NA	NA	NA	NA	NA	NA	NA	NA	NA	NA	NA	NA	NA	NA	NA	NA	NA
dd_Smed_v6_10930_0_1	705	-0.159891	1.74059	0.731468	NA	NA	NA	NA	NA	NA	NA	NA	NA	NA	NA	NA	B3DI94	tmem186	Transmembrane protein 186	0.000147	76	28.947	NA	NA	NA	NA	NA	NA	NA	NA	NA	NA	NA	NA	B3DI94	tmem186	Transmembrane protein 186	0.000667	76	28.947
dd_Smed_v6_2476_0_1	1348	0.0752085	6.79535	0.731468	P48059	LIMS1	LIM and senescent cell antigen-like-containing domain protein 1	1.63e-143	310	63.871	Q91XD2	Lims2	LIM and senescent cell antigen-like-containing domain protein 2	6.24e-143	302	64.57	A0A0R4ITT9	lims1	LIM domain-containing protein	2.06e-145	332	60.241	Q8INQ9	stck	LIM domain-containing protein	3.62e-149	323	63.158	P50464	unc-97	LIM domain-containing protein unc-97	2.23e-144	309	60.194	Q8INQ9	stck	LIM domain-containing protein	1.64e-148	323	63.158
dd_Smed_v6_475_0_1	2230	0.0742295	10.3997	0.731668	Q8WZ42	TTN	Titin	9.15e-24	468	24.145	A2ASS6	Ttn	Titin	1.28e-22	470	24.894	A5X6X5	ttn.2	Titin a	5.76e-25	404	25	Q9I7U4	sls	Titin	5.77e-45	400	29.5	Q9NL87	ketn-1	KETtiN (Drosophila actin-binding) homolog	5.37e-45	440	29.773	Q9I7U4	sls	Titin	2.61e-44	400	29.5
dd_Smed_v6_21509_0_1	1329	0.225117	0.552022	0.731759	P31391	SSTR4	Somatostatin receptor type 4	1.69e-06	217	20.737	P70658	Cxcr4	C-X-C chemokine receptor type 4	3.63e-07	223	24.664	F1R0N6	nmur3	Neuromedin U receptor 3	1.13e-09	138	31.884	Q9VT27	CNMaR	CNMamide receptor	4.55e-17	366	22.678	Q23497	npr-9	Galanin-like G-protein coupled receptor npr-9	9.12e-11	142	31.69	Q9VT27	CNMaR	CNMamide receptor	2.06e-16	366	22.678
dd_Smed_v6_12719_0_1	1537	-0.110395	3.71758	0.732186	NA	NA	NA	NA	NA	NA	NA	NA	NA	NA	NA	NA	NA	NA	NA	NA	NA	NA	NA	NA	NA	NA	NA	NA	Q9GRY3	CELE_Y59A8B.21	Uncharacterized protein	3.67e-08	223	21.973	Q9GRY3	CELE_Y59A8B.21	Uncharacterized protein	4.33e-07	223	21.973
dd_Smed_v6_14725_0_1	1034	0.174696	1.88432	0.732186	Q6ZNW5	GDPGP1	GDP-D-glucose phosphorylase 1	1.02e-31	314	30.892	Q3TLS3	Gdpgp1	GDP-D-glucose phosphorylase 1	2.91e-29	300	28.667	Q08CA1	gdpgp1	GDP-D-glucose phosphorylase 1	1.76e-35	306	30.065	Q9VSZ5	Dmel\CG3552	CG3552, isoform A	1.01e-19	287	27.526	Q5ZR76	gdpgp1	GDP-D-glucose phosphorylase 1	2.1e-22	342	27.485	Q08CA1	gdpgp1	GDP-D-glucose phosphorylase 1	8.01e-35	306	30.065
dd_Smed_v6_18866_0_1	1885	-0.175549	1.41227	0.732186	NA	NA	NA	NA	NA	NA	NA	NA	NA	NA	NA	NA	NA	NA	NA	NA	NA	NA	Q8I7P9	pol	Retrovirus-related Pol polyprotein from transposon opus	3.12e-13	76	32.895	NA	NA	NA	NA	NA	NA	Q8I7P9	pol	Retrovirus-related Pol polyprotein from transposon opus	1.3e-12	76	32.895
dd_Smed_v6_3963_0_1	798	0.0733131	5.60335	0.732698	NA	NA	NA	NA	NA	NA	NA	NA	NA	NA	NA	NA	NA	NA	NA	NA	NA	NA	NA	NA	NA	NA	NA	NA	NA	NA	NA	NA	NA	NA	NA	NA	NA	NA	NA	NA
dd_Smed_v6_14221_0_1	3511	0.116413	3.23264	0.73275	Q9UK96	FBXO10	F-box only protein 10	3.15e-30	306	27.778	Q7TQF2	Fbxo10	F-box only protein 10	1.71e-30	306	27.451	NA	NA	NA	NA	NA	NA	Q6NQY0	FBXO11	GM01353p	2.77e-22	211	28.91	Q94251	dre-1	F-box protein dre-1	1.5e-19	223	27.803	Q7TQF2	Fbxo10	F-box only protein 10	6.88e-30	306	27.451
dd_Smed_v6_21056_0_1	1477	-0.162178	1.713	0.73275	NA	NA	NA	NA	NA	NA	NA	NA	NA	NA	NA	NA	NA	NA	NA	NA	NA	NA	NA	NA	NA	NA	NA	NA	NA	NA	NA	NA	NA	NA	NA	NA	NA	NA	NA	NA
dd_Smed_v6_4088_0_1	938	-0.0804989	5.07015	0.73275	NA	NA	NA	NA	NA	NA	NA	NA	NA	NA	NA	NA	NA	NA	NA	NA	NA	NA	NA	NA	NA	NA	NA	NA	NA	NA	NA	NA	NA	NA	NA	NA	NA	NA	NA	NA
dd_Smed_v6_8715_0_1	2078	0.0722376	5.66317	0.73275	Q8TBH0	ARRDC2	Arrestin domain-containing protein 2	1.07e-15	370	25.405	Q9D668	Arrdc2	Arrestin domain-containing protein 2	3.19e-11	247	25.506	Q66L50	arrdc3b	Arrestin domain-containing 3b	2.25e-10	338	22.485	Q8SYE1	Vdup1	RE65532p	2.42e-18	351	22.792	O45782	arrd-17	Arrestin domain-containing protein 17	2.58e-11	337	22.849	Q8SYE1	Vdup1	RE65532p	1.1e-17	351	22.792
dd_Smed_v6_10380_0_1	3931	0.0839495	5.06943	0.732807	Q8IZJ1	UNC5B	Netrin receptor UNC5B	7.2e-88	1046	27.342	Q8K1S3	Unc5b	Netrin receptor UNC5B	2.12e-83	1017	26.942	B3DJI6	unc5b	Unc-5 homolog B (C. elegans)	7.57e-82	1023	26.882	Q95TU8	unc-5	Netrin receptor unc-5	1.11e-21	373	26.005	Q26261	unc-5	Netrin receptor unc-5	3.5e-43	1033	23.814	Q8IZJ1	UNC5B	Netrin receptor UNC5B	3.18e-87	1046	27.342
dd_Smed_v6_15111_0_1	878	-0.186265	1.12989	0.73287	NA	NA	NA	NA	NA	NA	NA	NA	NA	NA	NA	NA	NA	NA	NA	NA	NA	NA	NA	NA	NA	NA	NA	NA	NA	NA	NA	NA	NA	NA	NA	NA	NA	NA	NA	NA
dd_Smed_v6_7605_0_1	481	-0.233505	1.05727	0.73287	NA	NA	NA	NA	NA	NA	NA	NA	NA	NA	NA	NA	NA	NA	NA	NA	NA	NA	NA	NA	NA	NA	NA	NA	NA	NA	NA	NA	NA	NA	NA	NA	NA	NA	NA	NA
dd_Smed_v6_9609_0_1	511	-0.235117	1.32632	0.732878	Q4TT61	C16orf33	Chromosome 16 open reading frame 33	2.79e-10	109	33.028	Q8VIK1	Snrnp25	U11/U12 small nuclear ribonucleoprotein 25 kDa protein	3.24e-10	109	33.028	Q567J5	snrnp25	Small nuclear ribonucleoprotein 25	1.07e-08	109	30.275	NA	NA	NA	NA	NA	NA	NA	NA	NA	NA	NA	NA	Q4TT61	C16orf33	Chromosome 16 open reading frame 33	1.24e-09	109	33.028
dd_Smed_v6_3847_0_1	2602	-0.0710838	7.02491	0.73307	Q99941	ATF6B	Cyclic AMP-dependent transcription factor ATF-6 beta	1.8e-12	172	32.558	F6VAN0	Atf6	Cyclic AMP-dependent transcription factor ATF-6 alpha	6.19e-13	170	30	Q5RH85	atf6	Activating transcription factor 6	4.52e-15	181	29.282	Q7K2V1	Atf6	Atf6, isoform A	2.28e-06	88	32.955	Q8I4D7	crh-1	CREB Homolog	0.000585	78	33.333	Q5RH85	atf6	Activating transcription factor 6	2.06e-14	181	29.282
dd_Smed_v6_7117_0_1	1860	-0.10732	4.50062	0.73307	Q12887	COX10	Protoheme IX farnesyltransferase, mitochondrial	2.78e-71	298	44.295	Q8CFY5	Cox10	Protoheme IX farnesyltransferase, mitochondrial	1.29e-73	301	43.189	F1QL30	cox10	Protoheme IX farnesyltransferase, mitochondrial	2.33e-79	257	50.584	Q9VKZ1	CG5037	Protoheme IX farnesyltransferase, mitochondrial	4.96e-87	275	50.545	K8ES01	cox-10	Protoheme IX farnesyltransferase, mitochondrial	4.12e-73	290	46.897	Q9VKZ1	CG5037	Protoheme IX farnesyltransferase, mitochondrial	2.25e-86	275	50.545
dd_Smed_v6_24279_0_1	998	-0.20794	0.419455	0.733287	NA	NA	NA	NA	NA	NA	NA	NA	NA	NA	NA	NA	NA	NA	NA	NA	NA	NA	NA	NA	NA	NA	NA	NA	NA	NA	NA	NA	NA	NA	NA	NA	NA	NA	NA	NA
dd_Smed_v6_300_0_1	395	0.185453	2.76344	0.733287	P12111	COL6A3	Collagen alpha-3(VI) chain	4.41e-12	51	45.098	Q3UW09	Spint3	Putative uncharacterized protein	3.09e-13	57	45.614	A0A0R4ISD8	podxl2	Podocalyxin-like 2	1.1e-10	51	43.137	Q9VQU0	CG10031	Uncharacterized protein	1.64e-10	53	39.623	O76840	mig-6	Papilin	7.58e-10	83	30.12	Q3UW09	Spint3	Putative uncharacterized protein	1.24e-12	57	45.614
dd_Smed_v6_3724_0_1	1129	-0.074752	5.28859	0.733287	O95232	LUC7L3	Luc7-like protein 3	4.59e-57	235	44.255	Q5SUF2	Luc7l3	Luc7-like protein 3	9.32e-57	235	44.255	F1Q9F6	luc7l3	LUC7-like 3 pre-mRNA-splicing factor	3.71e-56	235	44.255	Q9VVI1	Dmel\CG7564	CG7564, isoform A	3.01e-26	231	29.004	Q8ITY5	C50D2.8	Uncharacterized protein	2.27e-44	284	32.746	O95232	LUC7L3	Luc7-like protein 3	2.03e-56	235	44.255
dd_Smed_v6_6710_0_1	700	-0.0764421	5.24975	0.733287	Q07954	LRP1	Prolow-density lipoprotein receptor-related protein 1	0.000121	59	40.678	Q91ZX7	Lrp1	Prolow-density lipoprotein receptor-related protein 1	0.000554	59	38.983	A0A0R4IVL1	lrp2a	Low density lipoprotein receptor-related protein 2a	0.000131	44	38.636	A8JTM7	mgl	Megalin, isoform A	0.001	46	41.304	NA	NA	NA	NA	NA	NA	Q07954	LRP1	Prolow-density lipoprotein receptor-related protein 1	0.000535	59	40.678
dd_Smed_v6_9011_0_1	1409	0.0960488	4.14713	0.733362	NA	NA	NA	NA	NA	NA	NA	NA	NA	NA	NA	NA	NA	NA	NA	NA	NA	NA	NA	NA	NA	NA	NA	NA	NA	NA	NA	NA	NA	NA	NA	NA	NA	NA	NA	NA
dd_Smed_v6_11577_0_1	1374	0.106707	3.35718	0.733374	NA	NA	NA	NA	NA	NA	NA	NA	NA	NA	NA	NA	NA	NA	NA	NA	NA	NA	NA	NA	NA	NA	NA	NA	NA	NA	NA	NA	NA	NA	NA	NA	NA	NA	NA	NA
dd_Smed_v6_12308_0_1	1136	0.14442	1.9653	0.733416	Q9BRV3	SLC50A1	Sugar transporter SWEET1	1.06e-06	157	26.115	Q9CXK4	Slc50a1	Sugar transporter SWEET1	5.8e-11	173	26.59	Q5EB14	slc50a1	Sugar transporter SWEET1	1.25e-13	157	29.299	Q7JVE7	slv	Sugar transporter SWEET1	3.49e-10	172	24.419	O45102	swt-1	Sugar transporter SWEET1	1.68e-15	167	29.341	O45102	swt-1	Sugar transporter SWEET1	1.98e-14	167	29.341
dd_Smed_v6_14040_0_1	1831	-0.127109	2.88433	0.733416	P37088	SCNN1A	Amiloride-sensitive sodium channel subunit alpha	1.4e-09	350	23.143	Q9WU39	Scnn1g	Amiloride-sensitive sodium channel subunit gamma	1.84e-09	347	24.496	NA	NA	NA	NA	NA	NA	NA	NA	NA	NA	NA	NA	Q09274	unc-105	Degenerin-like protein unc-105	1.88e-07	283	20.848	P37088	SCNN1A	Amiloride-sensitive sodium channel subunit alpha	6.17e-09	350	23.143
dd_Smed_v6_10350_0_1	1010	-0.142001	2.70089	0.733949	NA	NA	NA	NA	NA	NA	NA	NA	NA	NA	NA	NA	NA	NA	NA	NA	NA	NA	NA	NA	NA	NA	NA	NA	NA	NA	NA	NA	NA	NA	NA	NA	NA	NA	NA	NA
dd_Smed_v6_8356_0_1	3629	-0.117971	4.42901	0.733949	P98160	HSPG2	Basement membrane-specific heparan sulfate proteoglycan core protein	8.53e-47	499	27.054	Q05793	Hspg2	Basement membrane-specific heparan sulfate proteoglycan core protein	2.59e-45	489	27.607	A0A0R4IVZ2	hspg2	Heparan sulfate proteoglycan 2	1.22e-51	495	30.505	M9NGK3	trol	Terribly reduced optic lobes, isoform AL	1.36e-48	593	27.15	Q06561	unc-52	Basement membrane proteoglycan	8.79e-36	538	26.394	A0A0R4IVZ2	hspg2	Heparan sulfate proteoglycan 2	5.54e-51	495	30.505
dd_Smed_v6_16457_0_1	1550	-0.161265	2.03151	0.734201	NA	NA	NA	NA	NA	NA	NA	NA	NA	NA	NA	NA	NA	NA	NA	NA	NA	NA	NA	NA	NA	NA	NA	NA	NA	NA	NA	NA	NA	NA	NA	NA	NA	NA	NA	NA
dd_Smed_v6_7281_0_1	4217	0.107269	5.20341	0.734217	Q9P217	ZSWIM5	Zinc finger SWIM domain-containing protein 5	2.43e-92	405	41.975	Q8C7B8	Zswim4	Zinc finger SWIM domain-containing protein 4	7.94e-104	474	42.194	B8A5T6	zswim8	Zinc finger, SWIM-type-containing 8	4.32e-58	406	36.207	NA	NA	NA	NA	NA	NA	Q21875	ebax-1	Elongin-B/C E3 ligase in AXon guidance	1.42e-28	368	25.543	Q8C7B8	Zswim4	Zinc finger SWIM domain-containing protein 4	3.19e-103	474	42.194
dd_Smed_v6_4402_0_1	1390	-0.080457	4.51699	0.734961	Q9H6F2	TMEM38A	Trimeric intracellular cation channel type A	3.5e-37	298	31.544	Q3TMP8	Tmem38a	Trimeric intracellular cation channel type A	1.59e-38	304	31.908	Q7ZVP8	tmem38b	Trimeric intracellular cation channel type B	3.55e-43	183	39.344	Q9VXG9	CG4239	CG4239, isoform A	4.63e-64	276	43.116	Q9NA75	Y57A10A.10	Trimeric intracellular cation channel type 1B.1	2.36e-64	289	37.37	Q9VXG9	CG4239	CG4239, isoform A	2.1e-63	276	43.116
dd_Smed_v6_13441_0_1	2556	-0.124219	2.71786	0.735228	NA	NA	NA	NA	NA	NA	NA	NA	NA	NA	NA	NA	NA	NA	NA	NA	NA	NA	NA	NA	NA	NA	NA	NA	NA	NA	NA	NA	NA	NA	NA	NA	NA	NA	NA	NA
dd_Smed_v6_13663_0_1	863	-0.198683	0.999052	0.735316	NA	NA	NA	NA	NA	NA	NA	NA	NA	NA	NA	NA	NA	NA	NA	NA	NA	NA	NA	NA	NA	NA	NA	NA	NA	NA	NA	NA	NA	NA	NA	NA	NA	NA	NA	NA
dd_Smed_v6_17993_0_1	3036	-0.127661	2.76582	0.735316	NA	NA	NA	NA	NA	NA	NA	NA	NA	NA	NA	NA	NA	NA	NA	NA	NA	NA	NA	NA	NA	NA	NA	NA	NA	NA	NA	NA	NA	NA	NA	NA	NA	NA	NA	NA
dd_Smed_v6_2993_0_1	1086	0.0835458	4.97316	0.735316	P48509	CD151	CD151 antigen	4.33e-07	141	31.206	O35566	Cd151	CD151 antigen	3.35e-06	140	30.714	Q5RGQ1	tspan11	Tetraspanin	5.28e-11	139	34.532	Q9VID1	Tsp39D	Tetraspanin	2.77e-05	166	27.711	Q11098	tsp-17	Tetraspanin-17	3.57e-05	161	28.571	Q5RGQ1	tspan11	Tetraspanin	2.4e-10	139	34.532
dd_Smed_v6_7079_0_1	1703	0.0752521	5.37362	0.735316	NA	NA	NA	NA	NA	NA	Q9D3V1	Iqcd	IQ domain-containing protein D	1.51e-30	239	33.473	NA	NA	NA	NA	NA	NA	NA	NA	NA	NA	NA	NA	NA	NA	NA	NA	NA	NA	Q9D3V1	Iqcd	IQ domain-containing protein D	6.06e-30	239	33.473
dd_Smed_v6_6297_0_1	847	-0.110351	3.65027	0.735372	Q9H4P4	RNF41	E3 ubiquitin-protein ligase NRDP1	5.76e-13	101	31.683	Q8BH75	Rnf41	E3 ubiquitin-protein ligase NRDP1	5.98e-13	101	31.683	A1L1U9	traf7	TNF receptor-associated factor 7	1.05e-14	124	34.677	Q9VUV7	elgi	Early girl, isoform A	4.94e-14	105	34.286	Q03605	T02C1.1	Uncharacterized RING finger protein T02C1.1	1.18e-05	58	32.759	A1L1U9	traf7	TNF receptor-associated factor 7	4.79e-14	124	34.677
dd_Smed_v6_18281_0_1	988	-0.228758	0.50488	0.735396	NA	NA	NA	NA	NA	NA	NA	NA	NA	NA	NA	NA	NA	NA	NA	NA	NA	NA	NA	NA	NA	NA	NA	NA	NA	NA	NA	NA	NA	NA	NA	NA	NA	NA	NA	NA
dd_Smed_v6_13742_0_1	1028	-0.207941	0.268634	0.735402	NA	NA	NA	NA	NA	NA	NA	NA	NA	NA	NA	NA	A3KPR9	drd7	Dopamine receptor D7	0.000324	51	39.216	NA	NA	NA	NA	NA	NA	NA	NA	NA	NA	NA	NA	NA	NA	NA	NA	NA	NA
dd_Smed_v6_10034_0_1	2549	0.0877812	4.35716	0.735484	Q96HW7	INTS4	Integrator complex subunit 4	2.46e-53	454	31.718	Q8CIM8	Ints4	Integrator complex subunit 4	3.42e-53	441	33.107	E7F2X3	ints4	Integrator complex subunit 4	7.89e-53	447	31.991	Q9W3E1	IntS4	Integrator complex subunit 4	3.92e-49	432	30.093	O18167	CELE_W04A4.5	Uncharacterized protein	1.54e-28	427	25.761	Q96HW7	INTS4	Integrator complex subunit 4	1.09e-52	454	31.718
dd_Smed_v6_12526_0_1	3828	0.104989	3.87864	0.735484	NA	NA	NA	NA	NA	NA	NA	NA	NA	NA	NA	NA	NA	NA	NA	NA	NA	NA	NA	NA	NA	NA	NA	NA	NA	NA	NA	NA	NA	NA	NA	NA	NA	NA	NA	NA
dd_Smed_v6_12936_0_1	3635	-0.0974182	3.96193	0.735484	Q9ULJ7	ANKRD50	Ankyrin repeat domain-containing protein 50	0	1129	36.847	F7BE84	Ankrd50	Ankyrin repeat domain 50	0	1038	37.861	F1R1D9	-	Uncharacterized protein	2.19e-177	838	37.709	Q9VAU5	CG10011	Uncharacterized protein	2.67e-129	553	43.038	O18152	CELE_T28D6.4	Uncharacterized protein	2.86e-62	528	31.818	Q9ULJ7	ANKRD50	Ankyrin repeat domain-containing protein 50	0	1129	36.847
dd_Smed_v6_1314_0_1	600	0.126421	4.06705	0.735484	NA	NA	NA	NA	NA	NA	NA	NA	NA	NA	NA	NA	NA	NA	NA	NA	NA	NA	NA	NA	NA	NA	NA	NA	NA	NA	NA	NA	NA	NA	NA	NA	NA	NA	NA	NA
dd_Smed_v6_14707_0_1	6813	0.186892	3.13389	0.735484	Q9C0G6	DNAH6	Dynein heavy chain 6, axonemal	0	1453	57.743	E9Q0B6	Dnah6	Dynein, axonemal, heavy chain 6	0	1452	57.851	F1Q6J7	dnah6	Uncharacterized protein	0	1478	55.074	Q9VWZ3	Dhc16F	Dynein heavy chain at 16F	0	1475	38.78	Q19020	dhc-1	Dynein heavy chain, cytoplasmic	1.72e-152	663	34.54	E9Q0B6	Dnah6	Dynein, axonemal, heavy chain 6	0	1452	57.851
dd_Smed_v6_20556_0_1	2318	0.175737	1.16007	0.735484	Q9BZA7	PCDH11X	Protocadherin-11 X-linked	4.38e-43	667	28.336	A0JNT1	Pcdh11x	Pcdh11x protein	8.09e-44	665	27.519	F1QBS8	celsr1b	Cadherin EGF LAG seven-pass G-type receptor 1b	6.79e-41	657	25.571	X2J8E9	ds	Dachsous, isoform B	6.35e-40	670	26.119	G5EDK5	fmi-1	FlaMIngo (Cadherin plus 7TM domain) homolog	1.02e-26	608	24.836	A0JNT1	Pcdh11x	Pcdh11x protein	3.25e-43	665	27.519
dd_Smed_v6_2613_0_1	2531	-0.0766018	6.97818	0.735484	Q14738	PPP2R5D	Serine/threonine-protein phosphatase 2A 56 kDa regulatory subunit delta isoform	0	553	63.11	Q91V89	Ppp2r5d	Protein phosphatase 2, regulatory subunit B (B56), delta isoform	0	553	63.11	NA	NA	NA	NA	NA	NA	B7Z0L6	PP2A-B'	PP2A-B', isoform J	0	550	62	A9UJN4	pptr-2	Protein Phosphatase 2A (Two A) Regulatory subunit	0	561	58.111	Q14738	PPP2R5D	Serine/threonine-protein phosphatase 2A 56 kDa regulatory subunit delta isoform	0	553	63.11
dd_Smed_v6_31415_0_1	1114	0.226609	0.141548	0.735484	Q9P2M1	LRP2BP	LRP2-binding protein	1.78e-73	284	45.775	Q9D4C6	Lrp2bp	LRP2-binding protein	9.55e-71	291	44.33	A5PLI4	lrp2bp	LRP2-binding protein	7.2e-68	268	45.149	NA	NA	NA	NA	NA	NA	G5EFG0	sel-1	SEL-1	0.000426	125	31.2	Q9P2M1	LRP2BP	LRP2-binding protein	7.86e-73	284	45.775
dd_Smed_v6_3655_0_1	1223	-0.0724917	5.61814	0.735484	P45974	USP5	Ubiquitin carboxyl-terminal hydrolase 5	5.66e-112	377	46.95	P56399	Usp5	Ubiquitin carboxyl-terminal hydrolase 5	8.04e-111	376	47.074	F8W4C4	usp5	Ubiquitinyl hydrolase 1	2.19e-100	387	42.377	Q9VZU7	Usp5	Ubiquitinyl hydrolase 1	1.45e-96	378	42.857	G8JYB7	hda-6	Histone DeAcetylase	0.000341	82	29.268	P45974	USP5	Ubiquitin carboxyl-terminal hydrolase 5	2.5e-111	377	46.95
dd_Smed_v6_4655_0_1	1812	0.0767195	5.35849	0.735484	Q49AR2	C5orf22	UPF0489 protein C5orf22	3.3e-26	146	38.356	Q8BGC1	-	UPF0489 protein C5orf22 homolog	1.44e-24	157	37.58	Q7SZF1	zgc:56556	UPF0489 protein C5orf22 homolog	1.06e-21	143	34.965	Q9VVW6	MESR6	LD22716p	1.44e-28	193	34.715	NA	NA	NA	NA	NA	NA	Q9VVW6	MESR6	LD22716p	6.55e-28	193	34.715
dd_Smed_v6_4373_0_1	1813	-0.0711441	5.6028	0.735497	Q96S53	TESK2	Dual specificity testis-specific protein kinase 2	1.1e-52	278	36.691	Q8C0B6	Tesk2	Putative uncharacterized protein	1.58e-53	286	36.364	B8A5U8	tesk2	Testis-specific kinase 2	1.83e-54	274	36.861	A0A0B4K689	cdi	Center divider, isoform B	6.26e-49	275	34.909	G5EE56	src-1	Tyrosine protein-kinase src-1	4.6e-23	258	29.457	B8A5U8	tesk2	Testis-specific kinase 2	8.34e-54	274	36.861
dd_Smed_v6_5627_0_1	1153	0.0981983	3.84106	0.735497	Q86SQ0	PHLDB2	Pleckstrin homology-like domain family B member 2	7.07e-36	150	45.333	Q8K1N2	Phldb2	Pleckstrin homology-like domain family B member 2	1.21e-35	150	45.333	NA	NA	NA	NA	NA	NA	NA	NA	NA	NA	NA	NA	NA	NA	NA	NA	NA	NA	Q86SQ0	PHLDB2	Pleckstrin homology-like domain family B member 2	3.13e-35	150	45.333
dd_Smed_v6_10238_0_1	2141	-0.128074	2.79225	0.735629	Q9NZC9	SMARCAL1	SWI/SNF-related matrix-associated actin-dependent regulator of chromatin subfamily A-like protein 1	2.25e-138	570	42.982	Q8BJL0	Smarcal1	SWI/SNF-related matrix-associated actin-dependent regulator of chromatin subfamily A-like protein 1	4.62e-141	635	41.102	B2ZFP3	smarcal1	SWI/SNF-related matrix-associated actin-dependent regulator of chromatin subfamily A-like protein 1	1.51e-146	584	43.493	Q9VMX6	Marcal1	SWI/SNF-related matrix-associated actin-dependent regulator of chromatin subfamily A-like protein 1	1.81e-98	570	35.789	Q8MNV7	smrc-1	SWI/SNF-related matrix-associated actin-dependent regulator of chromatin subfamily A-like protein 1 homolog	9.3e-111	569	39.367	B2ZFP3	smarcal1	SWI/SNF-related matrix-associated actin-dependent regulator of chromatin subfamily A-like protein 1	6.86e-146	584	43.493
dd_Smed_v6_79_0_1	672	0.218108	9.38739	0.735701	Q8IWL2	SFTPA1	Pulmonary surfactant-associated protein A1	1.35e-06	102	28.431	Q91ZX1	Cd209a	CD209 antigen-like protein A	3.31e-07	111	32.432	A7E2J4	si:dkey-241l7.4	Zgc:171670 protein	1.12e-09	103	29.126	Q9W0I2	tfc	RE15268p	0.000165	117	28.205	Q9XVE1	clec-48	C-type LECtin	0.000126	120	25.833	A7E2J4	si:dkey-241l7.4	Zgc:171670 protein	5.1e-09	103	29.126
dd_Smed_v6_8533_0_1	2971	0.0829319	4.49333	0.735716	Q9Y2I1	NISCH	Nischarin	1.66e-57	421	34.917	Q80TM9	Nisch	Nischarin	3.23e-56	427	34.66	F8WK50	flii	Flightless I	2.81e-08	166	34.337	Q9VK31	CG5439	CG5439	8.09e-13	94	37.234	P34268	fli-1	Protein flightless-1 homolog	2.57e-05	128	37.5	Q9Y2I1	NISCH	Nischarin	7.34e-57	421	34.917
dd_Smed_v6_2908_0_1	1596	0.0742933	6.4225	0.736027	Q93099	HGD	Homogentisate 1,2-dioxygenase	0	435	60	O09173	Hgd	Homogentisate 1,2-dioxygenase	0	435	59.77	NA	NA	NA	NA	NA	NA	NA	NA	NA	NA	NA	NA	Q9Y041	hgo-1	Homogentisate 1,2-dioxygenase	0	442	60.181	Q9Y041	hgo-1	Homogentisate 1,2-dioxygenase	0	442	60.181
dd_Smed_v6_5183_0_1	2063	0.0688795	6.09234	0.736084	NA	NA	NA	NA	NA	NA	NA	NA	NA	NA	NA	NA	NA	NA	NA	NA	NA	NA	NA	NA	NA	NA	NA	NA	NA	NA	NA	NA	NA	NA	NA	NA	NA	NA	NA	NA
dd_Smed_v6_13379_0_1	1551	0.107587	3.40113	0.736541	NA	NA	NA	NA	NA	NA	NA	NA	NA	NA	NA	NA	E7F512	slc16a5b	Solute carrier family 16 (monocarboxylate transporter), member 5b	0.00032	116	25.862	NA	NA	NA	NA	NA	NA	NA	NA	NA	NA	NA	NA	NA	NA	NA	NA	NA	NA
dd_Smed_v6_7211_0_1	3714	0.073963	5.54712	0.736541	Q9BZ71	PITPNM3	Membrane-associated phosphatidylinositol transfer protein 3	1.22e-116	561	38.859	Q3UHE1	Pitpnm3	Membrane-associated phosphatidylinositol transfer protein 3	6.25e-117	561	39.216	A0A0R4IG44	zgc:101640	Zgc:101640	6.99e-61	249	44.177	P43125	rdgB	Protein retinal degeneration B	1.13e-147	778	37.275	G5EED9	pitp-1	PhosphatidylInositol Transfer Protein family	5.3e-108	249	64.659	P43125	rdgB	Protein retinal degeneration B	5.13e-147	778	37.275
dd_Smed_v6_7709_0_1	4302	-0.0959206	5.95154	0.736541	E7EW50	NCOR1	Nuclear receptor corepressor 1	2.71e-36	287	34.843	Q60974	Ncor1	Nuclear receptor corepressor 1	7.14e-36	290	35.862	A0A0R4INH0	ncor2	Nuclear receptor corepressor 2	7.1e-37	366	30.874	Q9U4I2	Smr	SANT domain protein SMRTER	2.08e-32	384	29.167	Q95Y41	rcor-1	RCOR (REST CO-Repressor) homolog	4.43e-06	54	38.889	A0A0R4INH0	ncor2	Nuclear receptor corepressor 2	3.23e-36	366	30.874
dd_Smed_v6_8737_0_1	1377	0.0843255	4.43604	0.736626	Q9GZL7	WDR12	Ribosome biogenesis protein WDR12	1.95e-24	432	25	Q9JJA4	Wdr12	Ribosome biogenesis protein WDR12	1.37e-25	420	24.762	Q6NX08	wdr12	Ribosome biogenesis protein wdr12	4.5e-26	432	23.148	Q9VKQ3	CG6724	Ribosome biogenesis protein WDR12 homolog	2.37e-22	424	25.943	P91343	wdr-12	Ribosome biogenesis protein WDR12 homolog	3.94e-15	259	22.394	Q6NX08	wdr12	Ribosome biogenesis protein wdr12	2.05e-25	432	23.148
dd_Smed_v6_15092_0_1	604	-0.17219	1.44043	0.736636	Q96FJ2	DYNLL2	Dynein light chain 2, cytoplasmic	2.74e-05	68	35.294	Q9DCM4	Dnal4	Dynein light chain 4, axonemal	3.01e-05	73	30.137	Q503Z7	dnal4b	Dynein, axonemal, light chain 4b	2.6e-05	74	33.784	Q24117	ctp	Dynein light chain 1, cytoplasmic	5.56e-05	68	35.294	Q21557	dlc-2	Probable dynein light chain 2, cytoplasmic	4.14e-08	82	31.707	Q21557	dlc-2	Probable dynein light chain 2, cytoplasmic	4.88e-07	82	31.707
dd_Smed_v6_4384_0_1	1695	0.0758987	6.07546	0.737227	Q13043	STK4	Serine/threonine-protein kinase 4	6.12e-159	472	51.271	Q9JI11	Stk4	Serine/threonine-protein kinase 4	3.43e-158	472	50.847	Q7ZUQ3	stk3	Serine/threonine-protein kinase 3	1.49e-149	482	49.585	Q8T0S6	hpo	Serine/threonine-protein kinase hippo	2.62e-130	355	55.775	Q9NB31	cst-1	Serine/threonine-protein kinase cst-1	2.55e-137	489	47.648	Q13043	STK4	Serine/threonine-protein kinase 4	2.71e-158	472	51.271
dd_Smed_v6_8563_0_1	945	-0.119865	3.76147	0.737227	NA	NA	NA	NA	NA	NA	NA	NA	NA	NA	NA	NA	NA	NA	NA	NA	NA	NA	NA	NA	NA	NA	NA	NA	NA	NA	NA	NA	NA	NA	NA	NA	NA	NA	NA	NA
dd_Smed_v6_12440_0_1	1134	0.134622	2.51239	0.737401	Q96CX2	KCTD12	BTB/POZ domain-containing protein KCTD12	1.18e-31	119	50.42	Q8C7J6	Kctd12b	Potassium channel tetramerisation domain containing 12b	7.33e-48	278	37.77	A8KBL3	kctd12.2	Kctd12.2 protein	9.35e-49	282	36.525	Q9VDH3	Ktl	GH08630p	5.48e-85	227	55.947	Q20476	CELE_F46G10.1	Uncharacterized protein	3.08e-10	98	39.796	Q9VDH3	Ktl	GH08630p	2.48e-84	227	55.947
dd_Smed_v6_3559_0_1	280	0.0923734	3.91622	0.737474	Q15084	PDIA6	Protein disulfide-isomerase A6	1.65e-12	50	60	Q922R8	Pdia6	Protein disulfide-isomerase A6	3.36e-12	50	58	Q90WA5	pdia6	Protein disulfide isomerase family A, member 6	4.84e-13	40	67.5	Q9V438	CaBP1	Protein disulfide-isomerase A6 homolog	3.58e-12	52	53.846	Q11067	tag-320	Probable protein disulfide-isomerase A6	8.71e-12	54	51.852	Q90WA5	pdia6	Protein disulfide isomerase family A, member 6	2.2e-12	40	67.5
dd_Smed_v6_12890_0_1	1512	-0.116649	3.02697	0.737759	O43283	MAP3K13	Mitogen-activated protein kinase kinase kinase 13	5.77e-23	235	32.766	Q1HKZ5	Map3k13	Mitogen-activated protein kinase kinase kinase 13	1.18e-22	235	32.766	E7FH13	si:ch211-45c16.2	Mitogen-activated protein kinase kinase kinase	3.4e-23	235	33.191	D3DMF6	wnd	Mitogen-activated protein kinase kinase kinase	4.42e-23	236	33.051	O01775	nekl-2	Serine/threonine-protein kinase nekl-2	6.14e-18	188	31.915	E7FH13	si:ch211-45c16.2	Mitogen-activated protein kinase kinase kinase	1.55e-22	235	33.191
dd_Smed_v6_15091_0_1	1152	0.126098	2.75756	0.737759	P61224	RAP1B	Ras-related protein Rap-1b	4.04e-21	177	30.508	Q99JI6	Rap1b	Ras-related protein Rap-1b	4.45e-21	177	30.508	Q6IQP4	rap1aa	RAP1A, member of RAS oncogene family	4.58e-22	177	31.638	X2JC14	CG13375	Uncharacterized protein, isoform C	4.76e-27	190	34.737	Q18246	rap-1	Ras-related protein Rap-1	4.16e-25	176	33.523	X2JC14	CG13375	Uncharacterized protein, isoform C	2.16e-26	190	34.737
dd_Smed_v6_17749_0_1	688	0.194404	0.685453	0.737759	Q12950	FOXD4	Forkhead box protein D4	1.1e-48	99	73.737	Q61345	Foxd1	Forkhead box protein D1	2.06e-45	89	77.528	A2CE80	foxd1	Forkhead box D1	2.82e-46	89	77.528	Q02361	fd59A	Fork head domain-containing protein FD3	1.45e-49	105	68.571	Q18694	unc-130	Uncharacterized protein	1.24e-50	102	74.51	Q18694	unc-130	Uncharacterized protein	1.46e-49	102	74.51
dd_Smed_v6_38625_0_1	631	0.247908	-0.049933	0.737759	NA	NA	NA	NA	NA	NA	NA	NA	NA	NA	NA	NA	NA	NA	NA	NA	NA	NA	NA	NA	NA	NA	NA	NA	NA	NA	NA	NA	NA	NA	NA	NA	NA	NA	NA	NA
dd_Smed_v6_4381_0_1	1886	-0.072269	6.22654	0.737759	NA	NA	NA	NA	NA	NA	NA	NA	NA	NA	NA	NA	NA	NA	NA	NA	NA	NA	NA	NA	NA	NA	NA	NA	NA	NA	NA	NA	NA	NA	NA	NA	NA	NA	NA	NA
dd_Smed_v6_5182_0_1	1405	0.131453	3.62718	0.737759	Q5SVZ6	ZMYM1	Zinc finger MYM-type protein 1	2.18e-08	158	27.215	A2A7T8	Zmym1	Zinc finger, MYM domain-containing 1	6.12e-08	150	26.667	NA	NA	NA	NA	NA	NA	NA	NA	NA	NA	NA	NA	NA	NA	NA	NA	NA	NA	Q5SVZ6	ZMYM1	Zinc finger MYM-type protein 1	9.64e-08	158	27.215
dd_Smed_v6_6247_0_1	629	0.195419	1.27229	0.737759	NA	NA	NA	NA	NA	NA	NA	NA	NA	NA	NA	NA	NA	NA	NA	NA	NA	NA	NA	NA	NA	NA	NA	NA	NA	NA	NA	NA	NA	NA	NA	NA	NA	NA	NA	NA
dd_Smed_v6_7612_0_1	1290	0.105542	3.83958	0.737759	Q09028	RBBP4	Histone-binding protein RBBP4	4.01e-151	391	53.197	Q60972	Rbbp4	Histone-binding protein RBBP4	4.41e-151	391	53.197	Q6P3H7	rbbp4	Histone-binding protein RBBP4	6.13e-150	391	52.685	Q24572	Caf1	Probable histone-binding protein Caf1	2e-151	391	53.708	P90916	lin-53	Probable histone-binding protein lin-53	3.47e-135	384	49.74	Q24572	Caf1	Probable histone-binding protein Caf1	9.07e-151	391	53.708
dd_Smed_v6_4285_0_1	1469	-0.0726099	5.30056	0.737763	NA	NA	NA	NA	NA	NA	Q8K1C7	Slc16a14	Monocarboxylate transporter 14	0.000184	106	26.415	NA	NA	NA	NA	NA	NA	NA	NA	NA	NA	NA	NA	Q9GRY3	CELE_Y59A8B.21	Uncharacterized protein	1.35e-08	271	21.771	Q9GRY3	CELE_Y59A8B.21	Uncharacterized protein	1.59e-07	271	21.771
dd_Smed_v6_5936_0_1	2742	0.0710447	5.70697	0.737973	Q8N801	C2orf61	Uncharacterized protein C2orf61	1.31e-25	208	36.058	Q9DAG5	-	Uncharacterized protein C2orf61 homolog	2.77e-25	214	36.916	NA	NA	NA	NA	NA	NA	A1Z8R4	CG30036	Hexosyltransferase	1.82e-13	242	28.099	Q8MQG4	B0024.15	Hexosyltransferase	5.7e-14	208	28.365	Q8N801	C2orf61	Uncharacterized protein C2orf61	5.78e-25	208	36.058
dd_Smed_v6_662_0_1	958	0.0709383	7.29897	0.737973	P36969	GPX4	Phospholipid hydroperoxide glutathione peroxidase, mitochondrial	1.06e-59	160	58.75	O70325	Gpx4	Phospholipid hydroperoxide glutathione peroxidase, mitochondrial	9.97e-59	158	58.228	Q66IE1	gpx1b	Glutathione peroxidase	7.81e-19	122	40.164	Q8IRD4	PHGPx	Glutathione peroxidase	2.52e-56	181	51.934	O02621	gpx-1	Glutathione peroxidase 1	3.7e-54	159	52.83	P36969	GPX4	Phospholipid hydroperoxide glutathione peroxidase, mitochondrial	4.7e-59	160	58.75
dd_Smed_v6_13233_0_1	3013	0.096307	3.71507	0.738152	NA	NA	NA	NA	NA	NA	J9JI28	Vwa3b	Von Willebrand factor A domain-containing 3B	8.98e-05	153	23.529	NA	NA	NA	NA	NA	NA	NA	NA	NA	NA	NA	NA	NA	NA	NA	NA	NA	NA	J9JI28	Vwa3b	Von Willebrand factor A domain-containing 3B	0.000361	153	23.529
dd_Smed_v6_8504_0_1	2825	0.0706188	5.34215	0.738152	O95631	NTN1	Netrin-1	9.72e-105	616	33.766	O09118	Ntn1	Netrin-1	4.01e-105	616	33.766	O42203	ntn1b	Netrin 1	2.36e-112	652	33.129	Q24567	NetA	Netrin-A	5.54e-83	452	35.619	P34710	unc-6	Netrin unc-6	6.89e-103	653	30.015	O42203	ntn1b	Netrin 1	1.07e-111	652	33.129
dd_Smed_v6_1028_0_1	426	0.397817	2.4407	0.738194	NA	NA	NA	NA	NA	NA	NA	NA	NA	NA	NA	NA	NA	NA	NA	NA	NA	NA	NA	NA	NA	NA	NA	NA	NA	NA	NA	NA	NA	NA	NA	NA	NA	NA	NA	NA
dd_Smed_v6_14409_0_1	1017	0.0924431	3.81513	0.738194	O15162	PLSCR1	Phospholipid scramblase 1	1.86e-30	230	32.174	Q9JJ00	Plscr1	Phospholipid scramblase 1	4.91e-30	218	33.486	Q6NY24	plscr3b	Phospholipid scramblase	4.74e-28	229	31.004	Q8IQD7	scramb1	Phospholipid scramblase	8.88e-28	224	32.589	G5EEQ3	scrm-2	Phospholipid scramblase	1.45e-31	257	33.074	G5EEQ3	scrm-2	Phospholipid scramblase	1.71e-30	257	33.074
dd_Smed_v6_6858_0_1	3086	-0.0734122	4.99843	0.738194	Q8IYE0	CCDC146	Coiled-coil domain-containing protein 146	3.81e-115	965	32.642	E9Q9F7	Ccdc146	Coiled-coil domain-containing 146	1.44e-115	945	32.275	E7EY92	ccdc146	Coiled-coil domain-containing 146	8.34e-87	962	31.393	Q5LJN3	ORY	Occludin-Related Y	4.09e-06	204	24.51	NA	NA	NA	NA	NA	NA	E9Q9F7	Ccdc146	Coiled-coil domain-containing 146	5.8e-115	945	32.275
dd_Smed_v6_8032_0_1	1430	0.0917995	3.80846	0.738194	Q8IV01	SYT12	Synaptotagmin-12	1.94e-45	283	33.922	Q920N7	Syt12	Synaptotagmin-12	1.65e-45	275	34.909	B3DJ38	syt12	Similar to synaptotagmin XII	2.13e-41	283	34.629	Q8MQJ2	Syt12	RE01517p	2.23e-33	307	33.225	P34693	snt-1	Synaptotagmin-1	2.66e-32	277	33.213	Q920N7	Syt12	Synaptotagmin-12	6.64e-45	275	34.909
dd_Smed_v6_4151_0_1	860	0.0841825	4.71432	0.738241	NA	NA	NA	NA	NA	NA	NA	NA	NA	NA	NA	NA	NA	NA	NA	NA	NA	NA	NA	NA	NA	NA	NA	NA	NA	NA	NA	NA	NA	NA	NA	NA	NA	NA	NA	NA
dd_Smed_v6_4909_0_1	2448	0.0689908	6.02463	0.738241	Q96JP0	FEM1C	Protein fem-1 homolog C	9.54e-80	279	48.387	Q8CEF1	Fem1c	Protein fem-1 homolog C	1.33e-79	279	48.387	Q6P9Z4	fem1a	Protein fem-1 homolog A	6.61e-81	248	53.226	Q9VFD5	CG6966	Protein fem-1 homolog CG6966	9.16e-82	240	55.417	P17221	fem-1	Sex-determining protein fem-1	5.07e-64	240	46.667	Q9VFD5	CG6966	Protein fem-1 homolog CG6966	4.15e-81	240	55.417
dd_Smed_v6_10551_0_1	1311	0.0979627	3.86119	0.738344	NA	NA	NA	NA	NA	NA	NA	NA	NA	NA	NA	NA	NA	NA	NA	NA	NA	NA	NA	NA	NA	NA	NA	NA	NA	NA	NA	NA	NA	NA	NA	NA	NA	NA	NA	NA
dd_Smed_v6_4579_0_1	7660	0.0899013	6.70284	0.738344	Q9Y4G6	TLN2	Talin-2	2.44e-105	438	44.749	Q71LX4	Tln2	Talin-2	2.56e-104	431	45.244	Q0V946	tln1	Tln1 protein	2.73e-102	404	46.04	M9PF06	rhea	Rhea, isoform I	2.07e-107	451	43.459	Q95XN3	tln-1	TaLiN	3.1e-93	467	38.116	M9PF06	rhea	Rhea, isoform I	9.39e-107	451	43.459
dd_Smed_v6_21560_0_1	2414	-0.159609	1.80907	0.738361	Q9P2F6	ARHGAP20	Rho GTPase-activating protein 20	0.000263	158	26.582	Q3V0P3	Gm1527	Putative uncharacterized protein	5.1e-05	235	24.255	NA	NA	NA	NA	NA	NA	NA	NA	NA	NA	NA	NA	Q9XW53	rga-2	Rho GTPase Activating protein	5.51e-08	158	29.747	Q9XW53	rga-2	Rho GTPase Activating protein	6.5e-07	158	29.747
dd_Smed_v6_16187_0_1	3981	-0.140832	2.36263	0.738388	O60500	NPHS1	Nephrin	4.12e-30	1016	20.472	Q9QZS7	Nphs1	Nephrin	8.04e-25	805	21.491	B0CM22	kirrel3l	Kin of IRRE-like 3 like	3.93e-20	271	28.413	Q9V4Y0	sns	SNS	2.2e-34	1010	22.574	B1Q236	syg-1	Synaptogenesis protein syg-1	7.01e-15	151	31.126	Q9V4Y0	sns	SNS	9.96e-34	1010	22.574
dd_Smed_v6_20520_0_1	739	-0.184121	1.3516	0.738388	Q3KRA9	ALKBH6	Alpha-ketoglutarate-dependent dioxygenase alkB homolog 6	1.04e-63	227	41.85	Q8K2U2	Alkbh6	Alpha-ketoglutarate-dependent dioxygenase alkB homolog 6	3.67e-70	229	44.105	Q6IQE9	alkbh6	Alpha-ketoglutarate-dependent dioxygenase alkB homolog 6	8.13e-61	226	41.15	Q9VKU5	CG6144	CG6144, isoform B	4.69e-60	235	39.149	Q17527	B0564.2	Uncharacterized protein	2.59e-59	225	41.778	Q8K2U2	Alkbh6	Alpha-ketoglutarate-dependent dioxygenase alkB homolog 6	1.48e-69	229	44.105
dd_Smed_v6_5785_0_1	2293	0.0690147	5.96514	0.738388	Q06124	PTPN11	Tyrosine-protein phosphatase non-receptor type 11	0	566	52.473	P35235	Ptpn11	Tyrosine-protein phosphatase non-receptor type 11	0	566	52.473	F1QZU5	ptpn11a	Tyrosine-protein phosphatase non-receptor type	0	564	51.95	P29349	csw	Tyrosine-protein phosphatase corkscrew	7.66e-115	308	60.714	G5EC24	ptp-2	Tyrosine-protein phosphatase non-receptor type ptp-2	1.04e-93	582	34.88	Q06124	PTPN11	Tyrosine-protein phosphatase non-receptor type 11	0	566	52.473
dd_Smed_v6_11256_0_1	533	-0.194881	1.25441	0.738789	NA	NA	NA	NA	NA	NA	NA	NA	NA	NA	NA	NA	NA	NA	NA	NA	NA	NA	NA	NA	NA	NA	NA	NA	NA	NA	NA	NA	NA	NA	NA	NA	NA	NA	NA	NA
dd_Smed_v6_5266_0_1	1267	-0.074581	5.06487	0.738818	P61601	NCALD	Neurocalcin-delta	3.81e-59	182	49.451	Q91X97	Ncald	Neurocalcin-delta	4.19e-59	182	49.451	Q6PC34	hpca	Hippocalcin	6.6e-59	183	49.727	P42325	Nca	Neurocalcin homolog	2.59e-58	180	51.111	P36608	ncs-1	Neuronal calcium sensor 1	1.93e-47	180	42.778	Q91X97	Ncald	Neurocalcin-delta	1.68e-58	182	49.451
dd_Smed_v6_14717_0_1	866	0.20592	0.736388	0.738871	NA	NA	NA	NA	NA	NA	NA	NA	NA	NA	NA	NA	NA	NA	NA	NA	NA	NA	NA	NA	NA	NA	NA	NA	NA	NA	NA	NA	NA	NA	NA	NA	NA	NA	NA	NA
dd_Smed_v6_17703_0_1	1117	-0.227479	0.224898	0.738871	NA	NA	NA	NA	NA	NA	NA	NA	NA	NA	NA	NA	NA	NA	NA	NA	NA	NA	NA	NA	NA	NA	NA	NA	NA	NA	NA	NA	NA	NA	NA	NA	NA	NA	NA	NA
dd_Smed_v6_7151_0_1	2226	0.0702452	5.65372	0.738871	Q04771	ACVR1	Activin receptor type-1	5.81e-101	356	50.843	Q9D5H8	Tgfbr1	Receptor protein serine/threonine kinase	1.7e-100	351	52.422	O73736	acvr1l	Receptor protein serine/threonine kinase	2.92e-101	356	51.124	Q95U21	sax	Receptor protein serine/threonine kinase	5.95e-92	368	45.652	P20792	daf-1	Cell surface receptor daf-1	5.91e-58	346	37.861	O73736	acvr1l	Receptor protein serine/threonine kinase	1.33e-100	356	51.124
dd_Smed_v6_7257_0_1	1449	0.085067	4.32519	0.738871	Q9H0W8	SMG9	Protein SMG9	3.14e-12	213	23.944	Q9DB90	Smg9	Protein SMG9	4.53e-12	213	23.944	NA	NA	NA	NA	NA	NA	O46080	CG3857	Protein SMG9	7.26e-08	172	27.907	Q9XWJ1	smg-9	Protein smg-9	1.28e-08	243	22.634	Q9H0W8	SMG9	Protein SMG9	1.39e-11	213	23.944
dd_Smed_v6_8496_0_1	1313	0.100292	3.8752	0.738871	Q5TC63	GRTP1	Growth hormone-regulated TBC protein 1	5.98e-83	320	38.75	Q9D3N8	Grtp1	Growth hormone-regulated TBC protein 1	2.53e-80	340	37.647	F1Q9A1	grtp1b	Growth hormone-regulated TBC protein 1b	8.83e-78	325	39.077	Q9VEY4	CG5916	CG5916, isoform A	3.16e-60	318	33.962	Q09445	tbc-6	Growth hormone-regulated TBC protein 6	1.51e-46	308	34.091	Q5TC63	GRTP1	Growth hormone-regulated TBC protein 1	2.64e-82	320	38.75
dd_Smed_v6_1374_0_1	784	0.0698185	5.55976	0.73897	NA	NA	NA	NA	NA	NA	NA	NA	NA	NA	NA	NA	NA	NA	NA	NA	NA	NA	NA	NA	NA	NA	NA	NA	NA	NA	NA	NA	NA	NA	NA	NA	NA	NA	NA	NA
dd_Smed_v6_1618_0_1	931	0.0778561	7.42833	0.73897	Q549U1	HSU53209	Putative MAPK activating protein	2.44e-37	102	55.882	Q6PFR5	Tra2a	Transformer-2 protein homolog alpha	2.62e-37	102	55.882	Q6PFN6	cirbp	Cirbp protein	5.93e-14	71	43.662	P19018	tra2	Transformer-2 sex-determining protein	1.23e-35	101	56.436	Q9XTZ2	rsp-8	SR Protein (Splicing factor)	8.05e-29	99	50.505	Q6PFR5	Tra2a	Transformer-2 protein homolog alpha	1.05e-36	102	55.882
dd_Smed_v6_21280_0_1	763	-0.198678	0.765293	0.73897	NA	NA	NA	NA	NA	NA	NA	NA	NA	NA	NA	NA	NA	NA	NA	NA	NA	NA	NA	NA	NA	NA	NA	NA	NA	NA	NA	NA	NA	NA	NA	NA	NA	NA	NA	NA
dd_Smed_v6_3900_0_1	3358	0.172701	2.22621	0.73897	NA	NA	NA	NA	NA	NA	NA	NA	NA	NA	NA	NA	NA	NA	NA	NA	NA	NA	NA	NA	NA	NA	NA	NA	NA	NA	NA	NA	NA	NA	NA	NA	NA	NA	NA	NA
dd_Smed_v6_8443_0_1	1797	-0.0788525	5.04025	0.738977	Q05BL1	TP53BP2	TP53BP2 protein	4.03e-52	209	43.541	Q62415	Ppp1r13b	Apoptosis-stimulating of p53 protein 1	1.49e-47	209	43.541	Q1LXN7	tp53bp2b	Tumor protein p53-binding protein, 2b	7.3e-48	212	39.151	Q86PC3	ASPP	RE13301p	2.76e-50	209	45.455	E0AHD1	ape-1	APoptosis Enhancer	4.2e-39	222	37.387	Q05BL1	TP53BP2	TP53BP2 protein	1.78e-51	209	43.541
dd_Smed_v6_1999_0_1	4436	0.079655	7.64045	0.739255	Q86XN8	MEX3D	RNA-binding protein MEX3D	3.52e-14	175	32.571	Q3UE17	Mex3d	RNA-binding protein MEX3D	3.45e-14	186	31.72	A2RRV6	mex3b	Mex-3 RNA-binding family member B	1.78e-13	184	33.152	Q9V4F3	Dmel\CG11360	LD09246p1	6.5e-13	202	30.198	Q95R07	mex-3	Muscle EXcess	5.8e-13	134	32.836	Q3UE17	Mex3d	RNA-binding protein MEX3D	1.39e-13	186	31.72
dd_Smed_v6_29191_0_1	1730	-0.216716	0.687409	0.73928	Q6UW63	KDELC1	KDEL motif-containing protein 1	7.95e-112	483	39.13	Q9JHP7	Kdelc1	KDEL motif-containing protein 1	4.37e-110	481	38.254	Q7ZVE6	kdelc1	KDEL motif-containing protein 1	2.02e-117	489	41.309	A0A0B4KHN6	CG31139	Uncharacterized protein, isoform C	1.83e-17	284	28.521	NA	NA	NA	NA	NA	NA	Q7ZVE6	kdelc1	KDEL motif-containing protein 1	9.21e-117	489	41.309
dd_Smed_v6_11826_0_1	6164	-0.100298	4.18849	0.739339	Q8NF50	DOCK8	Dedicator of cytokinesis protein 8	0	1997	33.55	Q8VDR9	Dock6	Dedicator of cytokinesis protein 6	0	2087	32.439	NA	NA	NA	NA	NA	NA	Q9VPI9	Zir	LD20667p	0	1975	34.177	NA	NA	NA	NA	NA	NA	Q9VPI9	Zir	LD20667p	0	1975	34.177
dd_Smed_v6_2561_0_1	1976	-0.076045	7.28987	0.739494	P05067	APP	Amyloid beta A4 protein	2.67e-23	177	33.898	P12023	App	Amyloid beta A4 protein	7.96e-24	177	34.463	B0V0E4	appb	Amyloid beta (A4) precursor protein b	8.74e-24	177	35.028	P14599	Appl	Beta-amyloid-like protein	2.89e-21	220	28.636	Q10651	apl-1	Beta-amyloid-like protein	8.41e-24	414	20.531	P12023	App	Amyloid beta A4 protein	3.2e-23	177	34.463
dd_Smed_v6_4236_0_1	5832	0.0722174	6.14347	0.739494	Q8IWV8	UBR2	E3 ubiquitin-protein ligase UBR2	1.74e-111	1845	25.691	O70481	Ubr1	E3 ubiquitin-protein ligase UBR1	6.74e-103	1871	23.356	F1Q745	ubr2	Ubiquitin protein ligase E3 component n-recognin 2	1.12e-118	1866	24.92	Q9VX91	Ubr1	E3 ubiquitin-protein ligase UBR1	4.08e-58	1259	23.034	P91133	ubr-1	E3 ubiquitin-protein ligase ubr-1	1.87e-34	1021	22.527	F1Q745	ubr2	Ubiquitin protein ligase E3 component n-recognin 2	5.11e-118	1866	24.92
dd_Smed_v6_8235_0_1	1347	0.0844727	4.13242	0.739602	NA	NA	NA	NA	NA	NA	NA	NA	NA	NA	NA	NA	NA	NA	NA	NA	NA	NA	NA	NA	NA	NA	NA	NA	Q9GYI4	psr-1	Bifunctional arginine demethylase and lysyl-hydroxylase psr-1	3.31e-06	222	22.523	NA	NA	NA	NA	NA	NA
dd_Smed_v6_3636_0_1	3361	-0.0690666	6.87066	0.739728	P22314	UBA1	Ubiquitin-like modifier-activating enzyme 1	0	1084	50.738	Q02053	Uba1	Ubiquitin-like modifier-activating enzyme 1	0	1082	51.201	F1RCA1	uba1	Ubiquitin-like modifier-activating enzyme 1	0	1082	52.218	Q8T0L3	Uba1	GH24511p	0	1044	51.149	Q27481	uba-1	UBA (Human ubiquitin) related	0	1051	45.861	F1RCA1	uba1	Ubiquitin-like modifier-activating enzyme 1	0	1082	52.218
dd_Smed_v6_13558_0_1	1612	0.0999686	3.67075	0.739827	Q92626	PXDN	Peroxidasin homolog	9.66e-13	262	24.046	Q3UQ28	Pxdn	Peroxidasin homolog	1.94e-13	262	24.427	A0A0G2KHM6	pxdn	Uncharacterized protein	1.5e-13	230	25.652	Q9V430	kek3	IP22191p	1.81e-12	300	25.333	Q1ENI8	pxn-1	Peroxidasin homolog	2.82e-09	324	25	A0A0G2KHM6	pxdn	Uncharacterized protein	6.83e-13	230	25.652
dd_Smed_v6_11078_0_1	639	0.116903	3.4846	0.739834	NA	NA	NA	NA	NA	NA	NA	NA	NA	NA	NA	NA	NA	NA	NA	NA	NA	NA	NA	NA	NA	NA	NA	NA	NA	NA	NA	NA	NA	NA	NA	NA	NA	NA	NA	NA
dd_Smed_v6_2536_0_1	2133	-0.0753238	8.21525	0.739981	O95340	PAPSS2	Bifunctional 3'-phosphoadenosine 5'-phosphosulfate synthase 2	0	595	63.529	O88428	Papss2	Bifunctional 3'-phosphoadenosine 5'-phosphosulfate synthase 2	0	620	60.806	B3DJF3	papss1	3'-phosphoadenosine 5'-phosphosulfate synthase 1	0	595	62.857	Q961A8	Papss	LD25351p	0	616	59.091	Q22501	pps-1	3'-Phosphoadenosine 5'-Phosphosulfate Synthetase	0	623	54.254	B3DJF3	papss1	3'-phosphoadenosine 5'-phosphosulfate synthase 1	0	595	62.857
dd_Smed_v6_10322_0_1	1990	-0.085089	4.73568	0.739983	Q05901	CHRNB3	Neuronal acetylcholine receptor subunit beta-3	1.77e-52	362	33.978	Q9R0W9	Chrna6	Neuronal acetylcholine receptor subunit alpha-6	6.75e-53	532	25.94	F1QKS3	chrnb3a	Cholinergic receptor, nicotinic, beta polypeptide 3a	4.13e-55	367	34.332	P04755	nAChRbeta1	Acetylcholine receptor subunit beta-like 1	7.93e-56	380	33.421	Q93149	acr-3	Acetylcholine receptor subunit beta-type acr-3	6.11e-51	356	33.146	P04755	nAChRbeta1	Acetylcholine receptor subunit beta-like 1	3.6e-55	380	33.421
dd_Smed_v6_10664_0_1	394	-0.221739	0.388909	0.739983	NA	NA	NA	NA	NA	NA	NA	NA	NA	NA	NA	NA	NA	NA	NA	NA	NA	NA	NA	NA	NA	NA	NA	NA	NA	NA	NA	NA	NA	NA	NA	NA	NA	NA	NA	NA
dd_Smed_v6_13053_0_1	1642	-0.113255	3.20895	0.739983	NA	NA	NA	NA	NA	NA	NA	NA	NA	NA	NA	NA	NA	NA	NA	NA	NA	NA	Q95S75	Sugb	GM06782p	0.000828	56	33.929	NA	NA	NA	NA	NA	NA	NA	NA	NA	NA	NA	NA
dd_Smed_v6_14586_0_1	4334	0.131744	2.87297	0.739983	Q13315	ATM	Serine-protein kinase ATM	5.76e-141	954	33.648	Q62388	Atm	Serine-protein kinase ATM	1.47e-140	754	36.87	Q70AK4	atm	Ataxia telangiectasia mutated	1.26e-144	746	36.193	Q5EAK6	tefu	Serine/threonine-protein kinase ATM	7.17e-94	697	32.281	Q9N3Q4	atm-1	Serine/threonine-protein kinase ATM	5.04e-42	421	27.316	Q70AK4	atm	Ataxia telangiectasia mutated	5.74e-144	746	36.193
dd_Smed_v6_1461_0_1	675	-0.0737111	6.12995	0.739983	O75947	ATP5H	ATP synthase subunit d, mitochondrial	6.51e-10	153	22.222	Q9DCX2	Atp5h	ATP synthase subunit d, mitochondrial	9.21e-10	155	23.226	Q6PC77	atp5h	ATP synthase subunit d, mitochondrial	8.59e-15	157	27.389	Q24251	ATPsynD	ATP synthase subunit d, mitochondrial	2.11e-13	87	33.333	Q17763	atp-5	ATP synthase subunit	9.81e-08	120	25	Q6PC77	atp5h	ATP synthase subunit d, mitochondrial	3.91e-14	157	27.389
dd_Smed_v6_14656_0_1	1041	0.121839	2.81197	0.739983	P78413	IRX4	Iroquois-class homeodomain protein IRX-4	6.92e-29	63	80.952	P81068	Irx1	Iroquois-class homeodomain protein IRX-1	1.63e-30	150	48.667	Q6NY58	irx3b	Iroquois homeobox protein 3b	1.07e-30	123	52.846	O01667	mirr	Homeoprotein Sail	1.64e-28	70	75.714	Q93348	irx-1	Putative iroquois-class homeodomain protein irx-1	5.62e-24	84	55.952	Q6NY58	irx3b	Iroquois homeobox protein 3b	4.88e-30	123	52.846
dd_Smed_v6_23714_0_1	916	0.233283	0.212073	0.739983	NA	NA	NA	NA	NA	NA	NA	NA	NA	NA	NA	NA	NA	NA	NA	NA	NA	NA	NA	NA	NA	NA	NA	NA	NA	NA	NA	NA	NA	NA	NA	NA	NA	NA	NA	NA
dd_Smed_v6_2417_0_1	516	0.0829502	5.25232	0.739983	O43447	PPIH	Peptidyl-prolyl cis-trans isomerase H	2.04e-80	157	69.427	Q9D868	Ppih	Peptidyl-prolyl cis-trans isomerase H	5.92e-67	146	65.753	Q6TLD7	ppih	Peptidyl-prolyl cis-trans isomerase	5.7e-78	157	68.79	Q4V5H1	CG17266	Peptidyl-prolyl cis-trans isomerase	1.34e-79	157	69.427	P52018	cyn-11	Peptidyl-prolyl cis-trans isomerase 11	1.82e-74	157	66.242	O43447	PPIH	Peptidyl-prolyl cis-trans isomerase H	9.02e-80	157	69.427
dd_Smed_v6_472_0_1	527	0.0732123	9.24746	0.739983	P68371	TUBB4B	Tubulin beta-4B chain	2.02e-73	106	97.17	P68372	Tubb4b	Tubulin beta-4B chain	2.22e-73	106	97.17	Q6TGT0	tubb4b	Tubulin beta chain	2.69e-72	106	95.283	P61857	betaTub85D	Tubulin beta-2 chain	3.57e-67	106	89.623	P41937	tbb-4	Tubulin beta-4 chain	3.25e-71	106	94.34	P68372	Tubb4b	Tubulin beta-4B chain	8.92e-73	106	97.17
dd_Smed_v6_6954_0_1	1419	-0.081599	4.49504	0.739983	Q9NQZ6	ZC4H2	Zinc finger C4H2 domain-containing protein	4.52e-14	39	79.487	Q68FG0	Zc4h2	Zinc finger C4H2 domain-containing protein	4.97e-14	39	79.487	Q7T3I0	zc4h2	Zinc finger C4H2 domain-containing protein	4e-14	39	79.487	Q9VX94	CG13001	RE69682p	3.38e-13	34	85.294	Q23664	vab-23	Uncharacterized protein	9.94e-12	33	81.818	Q7T3I0	zc4h2	Zinc finger C4H2 domain-containing protein	1.82e-13	39	79.487
dd_Smed_v6_7494_0_1	331	0.120244	3.07355	0.739983	NA	NA	NA	NA	NA	NA	NA	NA	NA	NA	NA	NA	NA	NA	NA	NA	NA	NA	NA	NA	NA	NA	NA	NA	NA	NA	NA	NA	NA	NA	NA	NA	NA	NA	NA	NA
dd_Smed_v6_8066_0_1	2360	0.0782028	5.20211	0.739983	Q9BY84	DUSP16	Dual specificity protein phosphatase 16	7.22e-41	156	48.718	Q91Z46	Dusp7	Dual specificity protein phosphatase 7	3.6e-40	376	28.723	Q7T2L8	dusp6	Dual specificity protein phosphatase	3.27e-31	149	40.268	A0A0B4LHX7	puc	Puckered, isoform B	3.31e-26	148	39.189	Q10038	vhp-1	Tyrosine-protein phosphatase vhp-1	2.08e-31	154	42.857	Q9BY84	DUSP16	Dual specificity protein phosphatase 16	3.19e-40	156	48.718
dd_Smed_v6_9843_0_1	1707	0.0808585	4.69719	0.739983	Q8NDX2	SLC17A8	Vesicular glutamate transporter 3	8.06e-83	469	36.034	Q8BFU8	Slc17a8	Vesicular glutamate transporter 3	8.72e-82	469	36.034	Q1L8X9	slc17a8	Vesicular glutamate transporter 3	1.54e-82	465	37.634	Q9VQC0	VGlut	Vesicular glutamate transporter, isoform A	2.2e-73	464	35.991	P34644	eat-4	Probable vesicular glutamate transporter eat-4	8.62e-78	444	36.261	Q8NDX2	SLC17A8	Vesicular glutamate transporter 3	3.56e-82	469	36.034
dd_Smed_v6_3856_0_1	2502	0.0708456	5.49327	0.740158	Q8TBC3	SHKBP1	SH3KBP1-binding protein 1	5.08e-81	660	29.697	Q8BFX3	Kctd3	BTB/POZ domain-containing protein KCTD3	5.93e-84	655	30.076	Q5XJ34	kctd15l	BTB/POZ domain-containing protein kctd15-like	1.77e-05	51	41.176	Q8T9K2	inc	GM03763p	0.000114	55	38.182	O16612	B0281.5	Uncharacterized protein	8.18e-07	53	43.396	Q8BFX3	Kctd3	BTB/POZ domain-containing protein KCTD3	2.38e-83	655	30.076
dd_Smed_v6_1549_0_1	1340	-0.079599	6.69344	0.74031	NA	NA	NA	NA	NA	NA	NA	NA	NA	NA	NA	NA	NA	NA	NA	NA	NA	NA	NA	NA	NA	NA	NA	NA	NA	NA	NA	NA	NA	NA	NA	NA	NA	NA	NA	NA
dd_Smed_v6_11809_0_1	2794	-0.10976	4.39467	0.740358	Q9Y4D7	PLXND1	Plexin-D1	2.29e-54	540	29.259	Q3UH93	Plxnd1	Plexin-D1	3.8e-54	603	27.861	F1QZQ3	plxnb1a	Plexin b1a	7.06e-53	542	28.229	O96681	PlexA	Plexin A	9.61e-53	676	26.183	Q3V5K0	plx-1	PLeXin	1.11e-49	736	25.408	Q9Y4D7	PLXND1	Plexin-D1	1.01e-53	540	29.259
dd_Smed_v6_1254_0_1	1502	0.074079	7.4167	0.740358	P08574	CYC1	Cytochrome c1, heme protein, mitochondrial	4.72e-98	238	59.664	Q9D0M3	Cyc1	Cytochrome c1, heme protein, mitochondrial	7.73e-94	238	60.504	Q3B7R0	cyc1	Cytochrome c-1	5.18e-102	260	56.923	Q9VRL0	Cyt-c1	Cytochrome c1, isoform A	1.18e-87	281	51.246	Q18853	cyc-1	CYtochrome C	4.18e-65	272	46.691	Q3B7R0	cyc1	Cytochrome c-1	2.36e-101	260	56.923
dd_Smed_v6_6237_0_1	1475	-0.0876854	4.3477	0.740358	O14562	UBFD1	Ubiquitin domain-containing protein UBFD1	3.34e-43	229	35.371	Q78JW9	Ubfd1	Ubiquitin domain-containing protein UBFD1	1.41e-42	229	35.371	A3KNV8	ubfd1	Ubiquitin family domain-containing 1	1.52e-43	229	35.371	NA	NA	NA	NA	NA	NA	NA	NA	NA	NA	NA	NA	A3KNV8	ubfd1	Ubiquitin family domain-containing 1	6.92e-43	229	35.371
dd_Smed_v6_9362_0_1	2328	0.0807141	4.75639	0.740358	Q96M69	LRGUK	Leucine-rich repeat and guanylate kinase domain-containing protein	6.81e-100	539	37.848	Q9D5S7	Lrguk	Leucine-rich repeat and guanylate kinase domain-containing protein	1.13e-93	533	36.585	Q5XJM1	lrrc23	Zgc:101782	6.38e-20	269	28.996	Q9VTB3	Dmel\CG11811	GH06691p	2.2e-16	201	28.358	P91425	guk-1	GUanylate Kinase	1.13e-17	209	28.23	Q96M69	LRGUK	Leucine-rich repeat and guanylate kinase domain-containing protein	3.01e-99	539	37.848
dd_Smed_v6_6007_0_1	1480	-0.0771965	5.55495	0.74044	NA	NA	NA	NA	NA	NA	NA	NA	NA	NA	NA	NA	NA	NA	NA	NA	NA	NA	NA	NA	NA	NA	NA	NA	NA	NA	NA	NA	NA	NA	NA	NA	NA	NA	NA	NA
dd_Smed_v6_6746_0_1	2205	0.0952326	4.77759	0.74044	P23352	ANOS1	Anosmin-1	2.5e-38	605	24.463	NA	NA	NA	NA	NA	NA	A0A0B5JS68	anos1a	Kal1a	1.09e-34	621	23.51	Q9VCC7	Kal1	FI03681p	1.71e-15	312	23.718	G5EDX1	kal-1	KALlmann syndrome homolog	1.13e-18	391	25.064	P23352	ANOS1	Anosmin-1	1.1e-37	605	24.463
dd_Smed_v6_9961_0_1	1250	0.0975007	4.46677	0.74044	NA	NA	NA	NA	NA	NA	NA	NA	NA	NA	NA	NA	NA	NA	NA	NA	NA	NA	NA	NA	NA	NA	NA	NA	NA	NA	NA	NA	NA	NA	NA	NA	NA	NA	NA	NA
dd_Smed_v6_8503_0_1	462	-0.113476	3.2017	0.74046	NA	NA	NA	NA	NA	NA	NA	NA	NA	NA	NA	NA	NA	NA	NA	NA	NA	NA	Q7JWG9	mRpL52	39S ribosomal protein L52, mitochondrial	1e-05	113	32.743	NA	NA	NA	NA	NA	NA	Q7JWG9	mRpL52	39S ribosomal protein L52, mitochondrial	4.54e-05	113	32.743
dd_Smed_v6_11165_0_1	710	-0.173185	2.11039	0.740515	NA	NA	NA	NA	NA	NA	Q8VE95	-	UPF0598 protein C8orf82 homolog	1.33e-39	180	38.333	NA	NA	NA	NA	NA	NA	Q8MKL1	CG30010	UPF0598 protein CG30010	3.56e-39	155	40.645	NA	NA	NA	NA	NA	NA	Q8VE95	-	UPF0598 protein C8orf82 homolog	5.33e-39	180	38.333
dd_Smed_v6_13154_0_1	579	-0.16821	1.31639	0.740515	NA	NA	NA	NA	NA	NA	Q3V2K1	Gm614	Uncharacterized protein CXorf65 homolog	4.04e-08	78	34.615	NA	NA	NA	NA	NA	NA	NA	NA	NA	NA	NA	NA	NA	NA	NA	NA	NA	NA	Q3V2K1	Gm614	Uncharacterized protein CXorf65 homolog	1.62e-07	78	34.615
dd_Smed_v6_9516_0_1	947	0.123334	3.21588	0.740515	NA	NA	NA	NA	NA	NA	NA	NA	NA	NA	NA	NA	NA	NA	NA	NA	NA	NA	NA	NA	NA	NA	NA	NA	NA	NA	NA	NA	NA	NA	NA	NA	NA	NA	NA	NA
dd_Smed_v6_10665_0_1	962	0.112875	2.988	0.740532	NA	NA	NA	NA	NA	NA	NA	NA	NA	NA	NA	NA	NA	NA	NA	NA	NA	NA	NA	NA	NA	NA	NA	NA	NA	NA	NA	NA	NA	NA	NA	NA	NA	NA	NA	NA
dd_Smed_v6_12813_0_1	4606	-0.119243	3.8441	0.740532	Q9BXR5	TLR10	Toll-like receptor 10	0.000483	139	33.094	Q9D5S7	Lrguk	Leucine-rich repeat and guanylate kinase domain-containing protein	0.000104	157	27.389	NA	NA	NA	NA	NA	NA	Q961H0	18w	GH23463p	0.00055	146	30.822	NA	NA	NA	NA	NA	NA	Q9D5S7	Lrguk	Leucine-rich repeat and guanylate kinase domain-containing protein	0.000418	157	27.389
dd_Smed_v6_4548_0_1	1573	0.0787467	5.23464	0.74074	Q92536	SLC7A6	Y+L amino acid transporter 2	3.6e-142	480	43.125	Q9QXW9	Slc7a8	Large neutral amino acids transporter small subunit 2	2.19e-138	486	45.679	F1R8V8	slc7a7	Solute carrier family 7 (amino acid transporter light chain, y+L system), member 7	1.2e-138	489	41.922	Q9V9Y0	CG1607	CG1607, isoform A	3.13e-165	504	47.222	Q19834	aat-1	Amino Acid Transporter	9.6e-144	484	46.281	Q9V9Y0	CG1607	CG1607, isoform A	1.42e-164	504	47.222
dd_Smed_v6_9220_0_1	3621	0.096301	5.82955	0.740834	P08519	LPA	Apolipoprotein(a)	2.38e-44	1163	24.678	P20918	Plg	Plasminogen	1.55e-40	499	28.657	Q5XFY1	mst1	Macrophage stimulating 1 (Hepatocyte growth factor-like)	6.37e-28	348	31.034	Q9V6K3	Nrk	Tyrosine-protein kinase transmembrane receptor Ror2	1.26e-06	78	32.051	G5EGK5	cam-1	Tyrosine-protein kinase receptor cam-1	1.6e-09	78	39.744	P08519	LPA	Apolipoprotein(a)	1.05e-43	1163	24.678
dd_Smed_v6_13863_0_1	1291	-0.120565	2.84623	0.740888	NA	NA	NA	NA	NA	NA	NA	NA	NA	NA	NA	NA	NA	NA	NA	NA	NA	NA	NA	NA	NA	NA	NA	NA	NA	NA	NA	NA	NA	NA	NA	NA	NA	NA	NA	NA
dd_Smed_v6_4270_0_1	760	-0.0945578	3.91277	0.740924	S4S694	GLTPD1	Ceramide-1-phosphate transfer protein	3.25e-36	215	34.884	Q8BS40	Cptp	Ceramide-1-phosphate transfer protein	1.18e-34	223	34.081	Q6DBQ8	cptp	Ceramide-1-phosphate transfer protein	1.04e-37	208	37.019	NA	NA	NA	NA	NA	NA	NA	NA	NA	NA	NA	NA	Q6DBQ8	cptp	Ceramide-1-phosphate transfer protein	4.73e-37	208	37.019
dd_Smed_v6_12055_0_1	1958	-0.115573	3.40415	0.74117	Q8IYE1	CCDC13	Coiled-coil domain-containing protein 13	1.3e-33	342	31.287	D3YV10	Ccdc13	Coiled-coil domain-containing protein 13	2.54e-34	370	31.351	NA	NA	NA	NA	NA	NA	NA	NA	NA	NA	NA	NA	NA	NA	NA	NA	NA	NA	D3YV10	Ccdc13	Coiled-coil domain-containing protein 13	1.02e-33	370	31.351
dd_Smed_v6_24534_0_1	211	0.249322	0.420546	0.74117	P09471	GNAO1	Guanine nucleotide-binding protein G(o) subunit alpha	1.59e-17	63	53.968	P18872	Gnao1	Guanine nucleotide-binding protein G(o) subunit alpha	2.14e-17	63	52.381	F8W442	gnao1a	Guanine nucleotide-binding protein (G protein), alpha-activating activity polypeptide O, a	1.43e-15	63	47.619	P16378	Galphao	G protein alpha o subunit	3.02e-17	63	57.143	P51875	goa-1	Guanine nucleotide-binding protein G(o) subunit alpha	2.18e-19	62	59.677	P51875	goa-1	Guanine nucleotide-binding protein G(o) subunit alpha	2.58e-18	62	59.677
dd_Smed_v6_3055_0_1	572	-0.106521	4.57272	0.74117	Q8WYJ5	-	Protein kinase C inhibitor-2	3.59e-58	127	61.417	Q9D0S9	Hint2	Histidine triad nucleotide-binding protein 2, mitochondrial	3.33e-57	132	56.818	A3KP93	hint2	Hint2 protein	2.25e-55	127	59.055	O76464	NitFhit	Nitrilase and fragile histidine triad fusion protein NitFhit	2.35e-06	92	29.348	O76463	nft-1	Nitrilase and fragile histidine triad fusion protein NitFhit	6.06e-08	107	34.579	Q8WYJ5	-	Protein kinase C inhibitor-2	1.59e-57	127	61.417
dd_Smed_v6_5810_0_1	1245	-0.100067	4.3807	0.741184	NA	NA	NA	NA	NA	NA	Q99JT6	Tlcd1	Calfacilitin	3.43e-25	237	27.848	A8WGS4	tlcd2	TLC domain-containing protein 2	2.87e-40	194	38.66	NA	NA	NA	NA	NA	NA	Q93892	CELE_M02B1.3	Uncharacterized protein	5.31e-12	234	28.632	A8WGS4	tlcd2	TLC domain-containing protein 2	1.3e-39	194	38.66
dd_Smed_v6_6296_0_1	727	-0.104859	3.46804	0.741256	Q7Z7K0	CMC1	COX assembly mitochondrial protein homolog	3.27e-05	102	29.412	Q9CPZ8	Cmc1	COX assembly mitochondrial protein homolog	0.00021	106	33.019	NA	NA	NA	NA	NA	NA	Q9VJJ1	CG17996	Uncharacterized protein	1.3e-10	107	32.71	NA	NA	NA	NA	NA	NA	Q9VJJ1	CG17996	Uncharacterized protein	5.9e-10	107	32.71
dd_Smed_v6_12768_0_1	3620	-0.107905	3.85352	0.741587	A0A087X1Q5	SOCS7	Suppressor of cytokine-signaling 7	1.8e-43	172	45.349	Q8VHQ2	Socs7	Suppressor of cytokine signaling 7	3.72e-43	172	45.349	B0BLX5	socs7	Socs7 protein	2.48e-44	191	43.979	M9PHY7	Socs16D	Suppressor of cytokine signaling at 16D, isoform B	8.94e-35	179	45.251	O45498	CELE_F39B2.5	Uncharacterized protein	5.97e-12	166	26.506	B0BLX5	socs7	Socs7 protein	1.13e-43	191	43.979
dd_Smed_v6_6878_0_1	3939	-0.0932587	5.06859	0.741681	P15056	BRAF	Serine/threonine-protein kinase B-raf	9.42e-107	289	58.131	Q99N57	Raf1	RAF proto-oncogene serine/threonine-protein kinase	2.52e-107	293	58.02	Q1LYG2	braf	B-Raf proto-oncogene, serine/threonine kinase	4.54e-111	382	50	P11346	phl	Raf homolog serine/threonine-protein kinase phl	1.21e-106	315	53.651	Q07292	lin-45	Raf homolog serine/threonine-protein kinase	2.98e-93	327	48.93	Q1LYG2	braf	B-Raf proto-oncogene, serine/threonine kinase	2.07e-110	382	50
dd_Smed_v6_10458_0_1	2468	0.0818366	4.49355	0.742177	Q9Y345	SLC6A5	Sodium- and chloride-dependent glycine transporter 2	0	608	48.191	Q761V0	Slc6a5	Sodium- and chloride-dependent glycine transporter 2	0	627	47.687	Q5W8I5	slc6a5	Transporter	0	595	48.739	Q9W1J0	CG5549	Transporter	1.89e-176	614	46.743	G5EF43	snf-11	Transporter	7.38e-128	626	36.262	Q5W8I5	slc6a5	Transporter	0	595	48.739
dd_Smed_v6_11100_0_1	1104	0.104105	4.05059	0.742177	Q12933	TRAF2	TNF receptor-associated factor 2	7.16e-19	147	33.333	P39429	Traf2	TNF receptor-associated factor 2	1.13e-17	210	27.143	Q6DEG0	traf3	TNF receptor-associated factor 3	1.56e-13	154	27.273	A8DYU9	Traf4	TNF-receptor-associated factor 4, isoform E	8.55e-10	144	27.778	G5EG80	trf-1	TNF Receptor Associated Factor (TRAF) homolog	2.57e-15	160	33.125	Q12933	TRAF2	TNF receptor-associated factor 2	3.17e-18	147	33.333
dd_Smed_v6_14778_0_1	3203	0.0899714	4.07715	0.74222	Q9UN67	PCDHB10	Protocadherin beta-10	2.13e-76	664	28.614	Q6PB90	Pcdhb14	Protocadherin beta-14	2.83e-82	660	28.485	A0A0B5JW50	pcdh10b	Pcdh10b	3.37e-71	663	29.864	X2J8E9	ds	Dachsous, isoform B	1.2e-56	776	25.773	G5EDK5	fmi-1	FlaMIngo (Cadherin plus 7TM domain) homolog	6.06e-60	755	27.152	Q6PB90	Pcdhb14	Protocadherin beta-14	1.14e-81	660	28.485
dd_Smed_v6_16007_0_1	913	0.164162	1.58766	0.74222	Q9NY43	BARHL2	BarH-like 2 homeobox protein	3.02e-44	95	75.789	Q8VIB5	Barhl2	BarH-like 2 homeobox protein	3.33e-44	95	75.789	Q53B63	barhl1a	BarH-class homeodomain transcription factor 3	1.51e-44	165	52.121	Q24255	B-H1	Homeobox protein B-H1	6.15e-40	107	68.224	Q22910	ceh-31	Homeobox protein ceh-31	7.69e-44	92	73.913	Q53B63	barhl1a	BarH-class homeodomain transcription factor 3	6.87e-44	165	52.121
dd_Smed_v6_9393_0_1	1021	0.125583	2.74992	0.74222	Q549M9	AP1S2	Adaptor-related protein complex 1, sigma 2 subunit, isoform CRA_e	3e-80	143	78.322	Q9DB50	Ap1s2	AP-1 complex subunit sigma-2	7.87e-81	143	79.021	Q6NSP1	ap1s1	Adaptor-related protein complex 1, sigma 1 subunit	1.21e-78	158	70.253	Q9VCF4	AP-1sigma	Adaptor protein complex 1, sigma subunit, isoform A	6.64e-89	157	77.07	O16369	aps-1	AdaPtin, Small chain (Clathrin associated complex)	2.88e-90	157	77.707	O16369	aps-1	AdaPtin, Small chain (Clathrin associated complex)	3.4e-89	157	77.707
dd_Smed_v6_6784_0_1	1842	0.0763494	5.54918	0.742276	Q9Y561	LRP12	Low-density lipoprotein receptor-related protein 12	1.24e-26	257	32.685	Q8BUJ9	Lrp12	Low-density lipoprotein receptor-related protein 12	2.6e-25	257	32.296	B3DJJ6	lrp3	Zgc:195027 protein	2.86e-24	235	31.915	Q8MPN3	trol	Perlecan	3.53e-10	127	33.858	Q21629	egg-2	EGG sterile (Unfertilizable)	3.24e-09	108	38.889	Q9Y561	LRP12	Low-density lipoprotein receptor-related protein 12	5.46e-26	257	32.685
dd_Smed_v6_8622_0_1	1377	-0.0940279	3.84698	0.742276	Q5T8I9	HENMT1	Small RNA 2'-O-methyltransferase	6.36e-17	261	27.203	Q8CAE2	Henmt1	Small RNA 2'-O-methyltransferase	2.36e-19	241	29.046	Q568P9	henmt1	Small RNA 2'-O-methyltransferase	1.04e-13	241	26.971	Q7K175	Hen1	Small RNA 2'-O-methyltransferase	2.39e-27	204	36.275	P34283	C02F5.6	Uncharacterized protein C02F5.6	1.68e-18	257	27.237	Q7K175	Hen1	Small RNA 2'-O-methyltransferase	1.08e-26	204	36.275
dd_Smed_v6_10141_0_1	1967	-0.105113	3.75699	0.742355	NA	NA	NA	NA	NA	NA	Q9CYC3	Tmem39a	Transmembrane protein 39A	1.57e-45	228	35.088	Q6PH58	tmem39a	Transmembrane protein 39A	2.68e-48	226	37.168	NA	NA	NA	NA	NA	NA	NA	NA	NA	NA	NA	NA	Q6PH58	tmem39a	Transmembrane protein 39A	1.22e-47	226	37.168
dd_Smed_v6_10270_0_1	687	-0.149341	2.11099	0.742355	P62820	RAB1A	Ras-related protein Rab-1A	8.56e-61	193	43.005	P62821	Rab1A	Ras-related protein Rab-1A	9.42e-61	193	43.005	B8JLC8	rab1aa	RAB1A, member RAS oncogene family a	1.31e-62	198	43.434	O18338	Rab8	LD44762p	6.77e-58	167	46.707	Q9UAQ6	rab-1	RAB family	1.63e-59	166	46.386	B8JLC8	rab1aa	RAB1A, member RAS oncogene family a	5.94e-62	198	43.434
dd_Smed_v6_11182_0_1	3091	-0.118418	4.13022	0.742355	O15031	PLXNB2	Plexin-B2	9.39e-15	372	23.656	B2RXS4	Plxnb2	Plexin-B2	8.88e-15	369	24.661	Q5RH91	plxnb2a	Plexin b2a	2.93e-14	365	25.479	Q9V4A7	PlexB	Plexin-B	1.52e-13	192	28.125	U4PRY7	plx-1	PLeXin	1.5e-20	582	22.165	U4PRY7	plx-1	PLeXin	1.77e-19	582	22.165
dd_Smed_v6_11331_0_1	854	0.165236	1.4724	0.742355	NA	NA	NA	NA	NA	NA	NA	NA	NA	NA	NA	NA	NA	NA	NA	NA	NA	NA	NA	NA	NA	NA	NA	NA	NA	NA	NA	NA	NA	NA	NA	NA	NA	NA	NA	NA
dd_Smed_v6_13023_0_1	1238	0.145819	2.10569	0.742355	NA	NA	NA	NA	NA	NA	NA	NA	NA	NA	NA	NA	NA	NA	NA	NA	NA	NA	NA	NA	NA	NA	NA	NA	NA	NA	NA	NA	NA	NA	NA	NA	NA	NA	NA	NA
dd_Smed_v6_13690_0_1	425	-0.216389	0.895529	0.742355	NA	NA	NA	NA	NA	NA	NA	NA	NA	NA	NA	NA	NA	NA	NA	NA	NA	NA	NA	NA	NA	NA	NA	NA	NA	NA	NA	NA	NA	NA	NA	NA	NA	NA	NA	NA
dd_Smed_v6_16096_0_1	383	0.225219	0.141591	0.742355	NA	NA	NA	NA	NA	NA	NA	NA	NA	NA	NA	NA	NA	NA	NA	NA	NA	NA	NA	NA	NA	NA	NA	NA	NA	NA	NA	NA	NA	NA	NA	NA	NA	NA	NA	NA
dd_Smed_v6_21052_0_1	676	-0.239674	0.596579	0.742355	NA	NA	NA	NA	NA	NA	NA	NA	NA	NA	NA	NA	NA	NA	NA	NA	NA	NA	NA	NA	NA	NA	NA	NA	NA	NA	NA	NA	NA	NA	NA	NA	NA	NA	NA	NA
dd_Smed_v6_26834_0_1	1402	0.227783	0.0318815	0.742355	Q9GZQ4	NMUR2	Neuromedin-U receptor 2	6.81e-13	342	24.854	Q8BZ39	Nmur2	Neuromedin-U receptor 2	3.95e-09	329	22.796	B3DGN0	oprk1	Opioid receptor, kappa 1	2.32e-09	133	28.571	Q9VZW5	FR	FMRFamide receptor	6.43e-19	327	25.994	Q18321	daf-37	G-protein coupled receptor daf-37	3.49e-10	352	21.875	Q9VZW5	FR	FMRFamide receptor	2.92e-18	327	25.994
dd_Smed_v6_5412_0_1	618	0.0896025	4.35062	0.742355	NA	NA	NA	NA	NA	NA	NA	NA	NA	NA	NA	NA	NA	NA	NA	NA	NA	NA	NA	NA	NA	NA	NA	NA	NA	NA	NA	NA	NA	NA	NA	NA	NA	NA	NA	NA
dd_Smed_v6_5765_0_1	523	0.15753	1.91962	0.742355	Q5JTJ3	COA6	Cytochrome c oxidase assembly factor 6 homolog	8.14e-10	59	38.983	Q8BGD8	Coa6	Cytochrome c oxidase assembly factor 6 homolog	3.68e-10	59	37.288	B8A5J2	coa6	Cytochrome c oxidase assembly factor 6	8.74e-09	66	34.848	NA	NA	NA	NA	NA	NA	NA	NA	NA	NA	NA	NA	Q8BGD8	Coa6	Cytochrome c oxidase assembly factor 6 homolog	1.48e-09	59	37.288
dd_Smed_v6_7254_0_1	956	-0.0855664	4.94226	0.742355	NA	NA	NA	NA	NA	NA	NA	NA	NA	NA	NA	NA	NA	NA	NA	NA	NA	NA	NA	NA	NA	NA	NA	NA	NA	NA	NA	NA	NA	NA	NA	NA	NA	NA	NA	NA
dd_Smed_v6_8169_0_1	2119	0.0718923	4.97528	0.742355	P30531	SLC6A1	Sodium- and chloride-dependent GABA transporter 1	0	594	49.158	P31648	Slc6a1	Sodium- and chloride-dependent GABA transporter 1	0	594	49.327	F1QUY7	slc6a1a	Transporter	0	608	49.013	Q9V4E7	Gat	Transporter	0	609	51.56	G5EF43	snf-11	Transporter	0	601	51.082	Q9V4E7	Gat	Transporter	0	609	51.56
dd_Smed_v6_8534_0_1	3749	-0.0674977	5.66823	0.742355	Q9ULI0	ATAD2B	ATPase family AAA domain-containing protein 2B	4.65e-176	795	41.258	E9Q166	Atad2b	ATPase family, AAA domain-containing 2B	2.57e-177	806	41.191	E7EXJ5	atad2	ATPase family, AAA domain-containing 2	1.02e-165	765	41.176	Q7KN62	TER94	Transitional endoplasmic reticulum ATPase TER94	3.51e-52	277	41.155	P54816	lex-1	Tat-binding homolog 7	2.47e-128	985	33.604	E9Q166	Atad2b	ATPase family, AAA domain-containing 2B	1.03e-176	806	41.191
dd_Smed_v6_9662_0_1	1671	-0.0757254	4.86347	0.742355	O15530	PDPK1	3-phosphoinositide-dependent protein kinase 1	1.33e-116	506	39.921	Q9Z2A0	Pdpk1	3-phosphoinositide-dependent protein kinase 1	4.36e-116	512	39.844	F1R447	pdpk1a	3-phosphoinositide-dependent protein kinase 1a	3.2e-117	500	40	Q9W0V1	Pdk1	3-phosphoinositide-dependent protein kinase 1	2.49e-91	527	35.484	Q9Y1J3	pdk-1	3-phosphoinositide-dependent protein kinase 1	2.51e-79	519	31.407	F1R447	pdpk1a	3-phosphoinositide-dependent protein kinase 1a	1.46e-116	500	40
dd_Smed_v6_4610_0_1	1136	-0.0733787	5.02077	0.742447	Q96K58	ZNF668	Zinc finger protein 668	2.79e-05	79	36.709	Q8K2R5	Znf668	Zinc finger protein 668	2.28e-05	79	36.709	E7FAN3	znf408	Zinc finger protein 408	0.000247	78	30.769	O96395	Meics	LD05664p	0.000563	56	33.929	NA	NA	NA	NA	NA	NA	Q8K2R5	Znf668	Zinc finger protein 668	9.18e-05	79	36.709
dd_Smed_v6_21491_0_1	1666	0.182085	1.4473	0.742777	Q9NY37	ASIC5	Acid-sensing ion channel 5	3.35e-08	498	19.679	Q9R0Y1	Asic5	Acid-sensing ion channel 5	2.34e-10	501	19.561	F1QRF3	asic4a	Acid-sensing (proton-gated) ion channel family member 4a	2.13e-10	239	25.941	NA	NA	NA	NA	NA	NA	Q09274	unc-105	Degenerin-like protein unc-105	0.000451	92	30.435	Q9R0Y1	Asic5	Acid-sensing ion channel 5	9.4e-10	501	19.561
dd_Smed_v6_18803_0_1	1522	-0.146641	1.82217	0.743068	NA	NA	NA	NA	NA	NA	NA	NA	NA	NA	NA	NA	NA	NA	NA	NA	NA	NA	NA	NA	NA	NA	NA	NA	NA	NA	NA	NA	NA	NA	NA	NA	NA	NA	NA	NA
dd_Smed_v6_6621_0_1	1870	0.0673141	5.68308	0.743068	P35269	GTF2F1	General transcription factor IIF subunit 1	5.32e-09	134	27.612	Q3THK3	Gtf2f1	General transcription factor IIF subunit 1	6.3e-11	269	25.651	NA	NA	NA	NA	NA	NA	Q05913	TfIIFalpha	General transcription factor IIF subunit 1	7.61e-07	121	28.926	NA	NA	NA	NA	NA	NA	Q3THK3	Gtf2f1	General transcription factor IIF subunit 1	2.53e-10	269	25.651
dd_Smed_v6_18131_0_1	1550	0.126157	2.4521	0.743092	P20813	CYP2B6	Cytochrome P450 2B6	1.73e-53	443	31.377	A6H6J2	Cyp2b13	Cytochrome P450, family 2, subfamily b, polypeptide 13	1.04e-57	436	32.339	Q5TZ84	cyp2p10	Cytochrome P450, family 2, subfamily P, polypeptide 10	3.41e-57	417	32.134	Q95078	Cyp18a1	Cytochrome P450 18a1	4.5e-49	459	28.758	Q27465	cyp-23a1	CYtochrome P450 family	1.52e-51	468	29.915	A6H6J2	Cyp2b13	Cytochrome P450, family 2, subfamily b, polypeptide 13	4.18e-57	436	32.339
dd_Smed_v6_2218_0_1	3159	0.0709196	7.53517	0.743179	G3V162	TARDBP	TAR DNA binding protein, isoform CRA_d	5.13e-74	249	48.594	Q921F2	Tardbp	TAR DNA-binding protein 43	5.73e-73	249	48.594	Q6NYX2	tardbpl	TAR DNA-binding protein,-like	4.44e-69	246	45.935	O97469	TBPH	TAR-binding protein	2.47e-74	251	48.207	D0VWM8	tdp-1	Tar DNA-binding protein homolog 1	1.03e-36	285	31.228	O97469	TBPH	TAR-binding protein	1.12e-73	251	48.207
dd_Smed_v6_18941_0_1	1244	-0.307733	-0.0229462	0.743422	NA	NA	NA	NA	NA	NA	NA	NA	NA	NA	NA	NA	NA	NA	NA	NA	NA	NA	NA	NA	NA	NA	NA	NA	NA	NA	NA	NA	NA	NA	NA	NA	NA	NA	NA	NA
dd_Smed_v6_12049_0_1	885	-0.135532	2.78981	0.743523	NA	NA	NA	NA	NA	NA	NA	NA	NA	NA	NA	NA	NA	NA	NA	NA	NA	NA	NA	NA	NA	NA	NA	NA	NA	NA	NA	NA	NA	NA	NA	NA	NA	NA	NA	NA
dd_Smed_v6_16204_0_1	2163	0.124282	2.69193	0.743523	P31323	PRKAR2B	cAMP-dependent protein kinase type II-beta regulatory subunit	0.000814	212	23.585	NA	NA	NA	NA	NA	NA	NA	NA	NA	NA	NA	NA	NA	NA	NA	NA	NA	NA	NA	NA	NA	NA	NA	NA	NA	NA	NA	NA	NA	NA
dd_Smed_v6_18180_0_1	1297	-0.18244	1.54501	0.743523	O43603	GALR2	Galanin receptor type 2	2.12e-23	292	26.027	O88854	Galr2	Galanin receptor type 2	1.33e-25	291	26.804	F1QF39	galr1b	Galanin receptor 1b	2.1e-28	327	27.217	Q9U721	AstA-R1	Allatostatin A receptor 1, isoform B	3.66e-17	294	24.83	Q18534	npr-1	NeuroPeptide Receptor family	3.91e-14	305	20.656	F1QF39	galr1b	Galanin receptor 1b	9.54e-28	327	27.217
dd_Smed_v6_4985_0_1	1165	0.103724	3.86999	0.743548	Q9HCN4	GPN1	GPN-loop GTPase 1	1.75e-70	206	52.913	Q8VCE2	Gpn1	GPN-loop GTPase 1	3.9e-70	205	52.195	F1R8Z3	gpn1	GPN-loop GTPase 1	4.41e-73	245	48.163	Q9V3R3	EG:BACR7A4.17	CG3704	4.72e-61	214	44.393	P46577	gop-2	GPN-loop GTPase 1	2.34e-65	214	44.86	F1R8Z3	gpn1	GPN-loop GTPase 1	2.01e-72	245	48.163
dd_Smed_v6_13063_0_1	1289	-0.103752	3.54133	0.743668	Q96PU8	QKI	Protein quaking	5.32e-64	206	54.854	Q9QYS9	Qki	Protein quaking	5.85e-64	206	54.854	Q6P0D0	qkia	Protein quaking-A	3.21e-60	178	54.494	O01367	how	Protein held out wings	1.68e-69	182	59.89	G5EFF1	asd-2	RNA-binding protein asd-2	8.97e-58	183	53.005	O01367	how	Protein held out wings	7.63e-69	182	59.89
dd_Smed_v6_14491_0_1	2048	-0.118444	2.73186	0.743668	Q86XL3	ANKLE2	Ankyrin repeat and LEM domain-containing protein 2	3.78e-47	328	33.232	Q6P1H6	Ankle2	Ankyrin repeat and LEM domain-containing protein 2	1e-49	434	31.336	A2CEB2	ankle2	Ankle2 protein	2.01e-50	431	31.09	X2JCC5	Ankle2	ANKLE2 ortholog, isoform G	7.6e-23	264	30.303	H2KZB2	lem-4	Ankyrin repeat and LEM domain-containing protein 2 homolog	4.39e-37	377	30.504	A2CEB2	ankle2	Ankle2 protein	9.16e-50	431	31.09
dd_Smed_v6_20725_0_1	1197	0.187142	1.00858	0.743668	Q6W5P4	NPSR1	Neuropeptide S receptor	3.42e-10	250	23.6	Q8BZP8	Npsr1	Neuropeptide S receptor	3.14e-10	252	23.81	F1R6D3	ackr3a	Atypical chemokine receptor 3a	3.25e-09	245	25.714	P25931	RYa-R	RYamide receptor	1.01e-08	251	21.514	Q59E83	npr-22	NeuroPeptide Receptor family	1.87e-10	242	22.727	Q8BZP8	Npsr1	Neuropeptide S receptor	1.26e-09	252	23.81
dd_Smed_v6_5614_0_1	968	-0.0761617	4.78558	0.743668	Q92733	PRCC	Proline-rich protein PRCC	2.41e-08	53	45.283	Q9EQC8	Prcc	Papillary renal cell carcinoma (Translocation-associated)	1.87e-08	53	45.283	NA	NA	NA	NA	NA	NA	Q9W0B6	Dmel\CG17249	LD14179p	3.61e-05	50	40	NA	NA	NA	NA	NA	NA	Q9EQC8	Prcc	Papillary renal cell carcinoma (Translocation-associated)	7.52e-08	53	45.283
dd_Smed_v6_616_0_1	453	0.084526	7.10556	0.743668	P59797	SELENOV	Selenoprotein V	2.06e-16	84	48.81	P63300	Selenow	Selenoprotein W	2.09e-24	86	51.163	NA	NA	NA	NA	NA	NA	NA	NA	NA	NA	NA	NA	NA	NA	NA	NA	NA	NA	P63300	Selenow	Selenoprotein W	8.41e-24	86	51.163
dd_Smed_v6_7136_0_1	1808	-0.0803856	4.79484	0.743668	Q9BQ70	TCF25	Transcription factor 25	1.25e-48	411	33.82	Q8R3L2	Tcf25	Transcription factor 25	5.11e-48	411	33.09	Q1L887	tcf25	Transcription factor 25 (basic helix-loop-helix)	1.91e-46	414	32.367	M9PBV6	anon-WO0172774.138	CG7927, isoform B	2.11e-38	424	30.425	P90919	CELE_K07A12.1	Uncharacterized protein	1.66e-22	300	28.333	Q9BQ70	TCF25	Transcription factor 25	5.54e-48	411	33.82
dd_Smed_v6_1410_0_1	323	0.143018	3.90742	0.74399	NA	NA	NA	NA	NA	NA	NA	NA	NA	NA	NA	NA	NA	NA	NA	NA	NA	NA	NA	NA	NA	NA	NA	NA	NA	NA	NA	NA	NA	NA	NA	NA	NA	NA	NA	NA
dd_Smed_v6_15981_0_1	862	0.126156	2.60601	0.744004	Q02153	GUCY1B3	Guanylate cyclase soluble subunit beta-1	9.3e-15	170	25.294	Q8BXH3	Gucy1b2	Guanylate cyclase 1, soluble, beta 2	5.06e-25	184	28.804	E7F6T1	gucy1b2	Guanylate cyclase 1, soluble, beta 2	8.41e-26	229	29.694	Q8INF0	Gyc88E	Soluble guanylate cyclase 88E	9.73e-16	189	23.81	Q6DNF3	gcy-37	Soluble guanylate cyclase gcy-37	1.59e-12	195	23.59	E7F6T1	gucy1b2	Guanylate cyclase 1, soluble, beta 2	3.83e-25	229	29.694
dd_Smed_v6_7236_0_1	1149	-0.0824395	4.4618	0.744274	Q9BTV6	DPH7	Diphthine methyltransferase	2.75e-22	121	34.711	Q9CYU6	Dph7	Diphthine methyltransferase	1.53e-22	118	33.051	A3KNN6	dph7	Diphthamide biosynthesis 7	6.3e-18	122	31.967	Q9W3X3	CG3184	CG3184	1.5e-18	145	33.793	NA	NA	NA	NA	NA	NA	Q9CYU6	Dph7	Diphthine methyltransferase	5.92e-22	118	33.051
dd_Smed_v6_14121_0_1	1198	-0.166759	1.67864	0.74433	Q99638	RAD9A	Cell cycle checkpoint control protein RAD9A	7.51e-48	401	29.676	Q9Z0F6	Rad9a	Cell cycle checkpoint control protein RAD9A	7.11e-49	400	30	F2Z4U5	rad9a	RAD9 checkpoint clamp component A	4.38e-51	253	35.178	O96533	Rad9	DNA repair protein Rad9	1.8e-37	244	31.967	Q95Q27	hpr-9	Homolog of S. Pombe Rad	3.43e-15	278	24.46	F2Z4U5	rad9a	RAD9 checkpoint clamp component A	1.99e-50	253	35.178
dd_Smed_v6_18903_0_1	432	-0.193858	1.23778	0.74433	NA	NA	NA	NA	NA	NA	NA	NA	NA	NA	NA	NA	NA	NA	NA	NA	NA	NA	NA	NA	NA	NA	NA	NA	NA	NA	NA	NA	NA	NA	NA	NA	NA	NA	NA	NA
dd_Smed_v6_21722_0_1	2771	0.13812	2.1735	0.74433	Q8IZX4	TAF1L	Transcription initiation factor TFIID subunit 1-like	6.04e-20	625	23.52	Q80UV9	Taf1	Transcription initiation factor TFIID subunit 1	8.18e-16	418	23.206	E7F8U5	taf1	Transcription initiation factor TFIID subunit	2.04e-16	458	23.581	P51123	Taf1	Transcription initiation factor TFIID subunit 1	3e-14	411	21.655	G5EGM3	taf-1	Transcription initiation factor TFIID subunit 1	3.2e-11	200	30.5	Q8IZX4	TAF1L	Transcription initiation factor TFIID subunit 1-like	2.67e-19	625	23.52
dd_Smed_v6_237_0_1	509	0.0696402	7.88656	0.74433	P62244	RPS15A	40S ribosomal protein S15a	3.13e-72	130	74.615	P62245	Rps15a	40S ribosomal protein S15a	3.45e-72	130	74.615	Q6Q420	rps15a	Ribosomal protein S15a	7e-72	130	73.846	P48149	RpS15Aa	40S ribosomal protein S15Aa	1.55e-73	130	77.692	O17218	rps-22	Ribosomal Protein, Small subunit	5e-68	130	70.769	P48149	RpS15Aa	40S ribosomal protein S15Aa	7.03e-73	130	77.692
dd_Smed_v6_2425_0_1	870	0.0689239	6.93431	0.74433	P36873	PPP1CC	Serine/threonine-protein phosphatase PP1-gamma catalytic subunit	0	275	96.364	P63087	Ppp1cc	Serine/threonine-protein phosphatase PP1-gamma catalytic subunit	0	275	96.364	Q6NSN6	ppp1caa	Serine/threonine-protein phosphatase	0	275	93.091	P12982	Pp1-87B	Serine/threonine-protein phosphatase alpha-2 isoform	0	275	94.182	P48727	gsp-2	Serine/threonine-protein phosphatase PP1-beta	0	273	94.505	P63087	Ppp1cc	Serine/threonine-protein phosphatase PP1-gamma catalytic subunit	0	275	96.364
dd_Smed_v6_2894_0_1	3192	-0.0720751	7.31661	0.74433	Q9UDR5	AASS	Alpha-aminoadipic semialdehyde synthase, mitochondrial	0	909	52.475	Q99K67	Aass	Alpha-aminoadipic semialdehyde synthase, mitochondrial	0	907	51.378	E7FD66	aass	Aminoadipate-semialdehyde synthase	0	907	51.929	Q9VLX0	LKRSDH	Lysine ketoglutarate reductase/saccharopine dehydrogenase, isoform A	0	919	53.101	U4PFH6	CELE_R02D3.1	Uncharacterized protein	0	931	49.302	Q9VLX0	LKRSDH	Lysine ketoglutarate reductase/saccharopine dehydrogenase, isoform A	0	919	53.101
dd_Smed_v6_6125_0_1	1670	-0.0859595	5.06158	0.74433	Q13572	ITPK1	Inositol-tetrakisphosphate 1-kinase	2.13e-70	313	39.617	Q8BYN3	Itpk1	Inositol-tetrakisphosphate 1-kinase	3.81e-71	313	40.256	NA	NA	NA	NA	NA	NA	NA	NA	NA	NA	NA	NA	NA	NA	NA	NA	NA	NA	Q8BYN3	Itpk1	Inositol-tetrakisphosphate 1-kinase	1.53e-70	313	40.256
dd_Smed_v6_8196_0_1	2476	-0.0768728	5.11347	0.74433	O15194	CTDSPL	CTD small phosphatase-like protein	1.74e-80	229	58.515	P58465	Ctdspl	CTD small phosphatase-like protein	1.42e-82	246	57.317	F1Q7E3	ctdsplb	CTD (carboxy-terminal domain, RNA polymerase II, polypeptide A) small phosphatase-like b	9.84e-82	221	60.633	Q9VUX0	Dmel\CG5830	CG5830, isoform A	2.36e-76	182	64.286	Q8T3G2	scpl-1	CTD small phosphatase-like protein 1	3.81e-72	164	67.073	P58465	Ctdspl	CTD small phosphatase-like protein	5.72e-82	246	57.317
dd_Smed_v6_18895_0_1	858	0.237629	0.162186	0.744431	NA	NA	NA	NA	NA	NA	NA	NA	NA	NA	NA	NA	NA	NA	NA	NA	NA	NA	NA	NA	NA	NA	NA	NA	NA	NA	NA	NA	NA	NA	NA	NA	NA	NA	NA	NA
dd_Smed_v6_13890_0_1	1998	0.112468	3.06138	0.744555	Q6NX45	ZNF774	Zinc finger protein 774	1.07e-19	428	23.832	G5E8B9	Zbtb11	MCG130893	2.94e-19	285	24.211	A0A0G2L8H4	znf1043	Zinc finger protein 1043	1.64e-19	297	27.273	P08970	su(Hw)	Protein suppressor of hairy wing	3.73e-19	298	24.832	Q9N360	CELE_Y55F3AM.14	Uncharacterized protein	8.21e-16	246	23.577	Q6NX45	ZNF774	Zinc finger protein 774	4.72e-19	428	23.832
dd_Smed_v6_9272_0_1	4768	0.0691396	6.11376	0.744995	P06213	INSR	Insulin receptor	1.24e-104	1164	29.038	E9QNX9	Igf1r	Tyrosine-protein kinase receptor	1.47e-103	1165	28.069	B7SNG4	insra	Tyrosine-protein kinase receptor	2.75e-106	1143	29.134	P09208	InR	Insulin-like receptor	2.51e-58	660	30	Q968Y9	daf-2	Insulin-like receptor	1.16e-49	716	27.095	B7SNG4	insra	Tyrosine-protein kinase receptor	1.25e-105	1143	29.134
dd_Smed_v6_43369_0_1	1226	-0.231085	0.27688	0.745049	NA	NA	NA	NA	NA	NA	NA	NA	NA	NA	NA	NA	NA	NA	NA	NA	NA	NA	NA	NA	NA	NA	NA	NA	NA	NA	NA	NA	NA	NA	NA	NA	NA	NA	NA	NA
dd_Smed_v6_4487_0_1	1268	0.0719122	5.65472	0.745049	Q9P0M6	H2AFY2	Core histone macro-H2A.2	4.04e-47	375	35.733	Q8CCK0	H2afy2	Core histone macro-H2A.2	2.64e-47	375	35.733	Q1RLR9	h2afy	Core histone macro-H2A	6.46e-56	352	41.477	P08985	His2Av	Histone H2A.v	2.41e-23	89	52.809	Q27511	htz-1	Histone H2A.V	1.65e-24	89	53.933	Q1RLR9	h2afy	Core histone macro-H2A	2.94e-55	352	41.477
dd_Smed_v6_12710_0_1	1742	-0.19054	1.01504	0.745117	NA	NA	NA	NA	NA	NA	NA	NA	NA	NA	NA	NA	NA	NA	NA	NA	NA	NA	NA	NA	NA	NA	NA	NA	NA	NA	NA	NA	NA	NA	NA	NA	NA	NA	NA	NA
dd_Smed_v6_20921_0_1	663	-0.208504	0.723675	0.745117	NA	NA	NA	NA	NA	NA	NA	NA	NA	NA	NA	NA	NA	NA	NA	NA	NA	NA	NA	NA	NA	NA	NA	NA	NA	NA	NA	NA	NA	NA	NA	NA	NA	NA	NA	NA
dd_Smed_v6_7032_0_1	1959	-0.0692409	6.13316	0.745117	Q9UKM7	MAN1B1	Endoplasmic reticulum mannosyl-oligosaccharide 1,2-alpha-mannosidase	2.56e-156	444	50	A2AJ15	Man1b1	Endoplasmic reticulum mannosyl-oligosaccharide 1,2-alpha-mannosidase	2.9e-155	444	50.45	A5WWD5	man1b1b	alpha-1,2-Mannosidase	8.08e-155	443	49.887	Q9VAP8	alpha-Man-Ib	alpha-1,2-Mannosidase	1.41e-136	444	47.748	Q22120	mans-3	alpha-1,2-Mannosidase	6.14e-136	445	46.517	Q9UKM7	MAN1B1	Endoplasmic reticulum mannosyl-oligosaccharide 1,2-alpha-mannosidase	1.13e-155	444	50
dd_Smed_v6_13376_0_1	214	0.132149	2.13288	0.745168	Q9Y4C2	TCAF1	TRPM8 channel-associated factor 1	1.25e-06	73	34.247	Q8BNE1	Tcaf1	TRPM8 channel-associated factor 1	1.62e-06	73	34.247	NA	NA	NA	NA	NA	NA	NA	NA	NA	NA	NA	NA	NA	NA	NA	NA	NA	NA	Q9Y4C2	TCAF1	TRPM8 channel-associated factor 1	5.52e-06	73	34.247
dd_Smed_v6_16277_0_1	1685	0.114084	2.99099	0.745168	Q06889	EGR3	Early growth response protein 3	1.82e-25	87	51.724	P43300	Egr3	Early growth response protein 3	1.5e-25	87	51.724	P26632	egr1	Early growth response protein 1	2.96e-26	96	51.042	Q9VTD3	klu	FI01015p	1.01e-32	84	66.667	Q18250	egrh-1	EGR (Early Growth factor Response factor) Homolog	1.71e-24	75	58.667	Q9VTD3	klu	FI01015p	4.59e-32	84	66.667
dd_Smed_v6_1982_0_1	1350	0.0699466	5.82555	0.745554	Q9Y2X3	NOP58	Nucleolar protein 58	4.87e-113	402	48.259	Q6DFW4	Nop58	Nucleolar protein 58	3.36e-112	402	48.01	Q6PH34	nop56	Nop56 protein	2.48e-88	413	38.499	Q9VM69	nop5	CG10206-PA	9.33e-125	404	52.475	O45012	nol-5	NucleOLar protein	5.81e-109	397	47.859	Q9VM69	nop5	CG10206-PA	4.23e-124	404	52.475
dd_Smed_v6_5040_0_1	2275	-0.0743282	5.75466	0.745554	Q9Y2E8	SLC9A8	Sodium/hydrogen exchanger 8	1.89e-157	634	45.426	Q8R4D1	Slc9a8	Sodium/hydrogen exchanger 8	1.3e-148	425	59.059	F1QHS0	slc9a8	Sodium/hydrogen exchanger	5.22e-141	405	59.753	Q9VPJ1	Nhe1	Sodium/hydrogen exchanger	2.33e-161	638	47.179	G5EBN7	nhx-8	Sodium/hydrogen exchanger	6.77e-120	420	53.333	Q9VPJ1	Nhe1	Sodium/hydrogen exchanger	1.06e-160	638	47.179
dd_Smed_v6_9538_0_1	2396	0.0805594	4.55823	0.745554	Q96NL6	SCLT1	Sodium channel and clathrin linker 1	4.71e-20	686	23.178	G5E861	Sclt1	Sodium channel and clathrin linker 1	2.41e-21	690	23.333	NA	NA	NA	NA	NA	NA	NA	NA	NA	NA	NA	NA	NA	NA	NA	NA	NA	NA	G5E861	Sclt1	Sodium channel and clathrin linker 1	9.7e-21	690	23.333
dd_Smed_v6_12648_0_1	626	-0.133683	2.21242	0.74565	Q9Y4K3	TRAF6	TNF receptor-associated factor 6	1.06e-07	158	24.051	P70196	Traf6	TNF receptor-associated factor 6	4.89e-08	158	24.051	Q6IWL4	traf6	TNF receptor-associated factor 6	4.57e-05	153	22.222	Q9UAC5	Traf4	TRAF1	1.54e-07	128	28.125	G5EG80	trf-1	TNF Receptor Associated Factor (TRAF) homolog	1.93e-09	104	35.577	G5EG80	trf-1	TNF Receptor Associated Factor (TRAF) homolog	2.28e-08	104	35.577
dd_Smed_v6_7276_0_1	996	-0.132979	2.18318	0.745934	Q9H2C2	ARV1	Protein ARV1	4.19e-19	242	29.339	Q9D0U9	Arv1	Protein ARV1	8.14e-18	167	30.539	F1QK83	arv1	ARV1 homolog, fatty acid homeostasis modulator	1.53e-14	221	26.244	Q8SYH1	Arv1	ACAT-related protein required for viability 1, isoform A	0.000368	66	33.333	Q21765	CELE_R05H5.5	Uncharacterized protein	3.28e-08	65	41.538	Q9H2C2	ARV1	Protein ARV1	1.86e-18	242	29.339
dd_Smed_v6_3851_0_1	1163	-0.0775835	4.9614	0.745947	Q9NZ20	PLA2G3	Group 3 secretory phospholipase A2	5.04e-22	150	36	Q8BV23	Pla2g3	Phospholipase A2, group III	2.2e-21	156	35.256	NA	NA	NA	NA	NA	NA	Q6AWR6	sPLA2	RH74002p	2.78e-15	118	35.593	NA	NA	NA	NA	NA	NA	Q9NZ20	PLA2G3	Group 3 secretory phospholipase A2	2.23e-21	150	36
dd_Smed_v6_8497_0_1	1487	-0.075611	4.83879	0.746061	Q6ZNA5	FRRS1	Ferric-chelate reductase 1	3.8e-27	385	28.571	Q8K385	FRRS1	Ferric-chelate reductase 1	1.09e-29	380	28.421	NA	NA	NA	NA	NA	NA	Q8MSU3	CG8399	Putative ferric-chelate reductase 1 homolog	6.12e-23	402	28.358	NA	NA	NA	NA	NA	NA	Q8K385	FRRS1	Ferric-chelate reductase 1	4.39e-29	380	28.421
dd_Smed_v6_26109_0_1	2066	0.151926	1.76567	0.746278	P25929	NPY1R	Neuropeptide Y receptor type 1	3.4e-25	269	26.022	Q04573	Npy1r	Neuropeptide Y receptor type 1	4.26e-25	253	26.482	F1Q681	npy1r	Neuropeptide Y receptor Y1	8.96e-26	278	24.82	Q9VW75	sNPF-R	GH23382p	1.16e-28	283	28.622	Q18534	npr-1	NeuroPeptide Receptor family	5.31e-19	268	24.627	F1Q681	npy1r	Neuropeptide Y receptor Y1	4.08e-25	278	24.82
dd_Smed_v6_9099_0_1	1277	0.0910728	3.97252	0.746278	NA	NA	NA	NA	NA	NA	NA	NA	NA	NA	NA	NA	NA	NA	NA	NA	NA	NA	NA	NA	NA	NA	NA	NA	NA	NA	NA	NA	NA	NA	NA	NA	NA	NA	NA	NA
dd_Smed_v6_9595_0_1	1096	-0.111335	3.27787	0.746278	Q8N8Q3	ENDOV	Endonuclease V	3.44e-30	169	34.911	Q8C9A2	Endov	Endonuclease V	6.26e-29	169	34.911	NA	NA	NA	NA	NA	NA	NA	NA	NA	NA	NA	NA	P52887	C08H9.3	Probable dolichyl pyrophosphate Glc1Man9GlcNAc2 alpha-1,3-glucosyltransferase	9.86e-16	166	34.337	Q8N8Q3	ENDOV	Endonuclease V	1.52e-29	169	34.911
dd_Smed_v6_6445_0_1	405	0.146113	2.30331	0.746342	NA	NA	NA	NA	NA	NA	NA	NA	NA	NA	NA	NA	NA	NA	NA	NA	NA	NA	NA	NA	NA	NA	NA	NA	NA	NA	NA	NA	NA	NA	NA	NA	NA	NA	NA	NA
dd_Smed_v6_10669_0_1	3492	0.0782583	4.57564	0.746365	A0A087X295	WDR6	WD repeat-containing protein 6	2.22e-10	268	27.239	Q99ME2	Wdr6	WD repeat-containing protein 6	4.52e-13	301	28.571	A2CEH0	poc1b	POC1 centriolar protein homolog B	0.000346	114	27.193	Q86B53	CG33172-RA	MIP10235p	2.57e-10	283	26.148	NA	NA	NA	NA	NA	NA	Q99ME2	Wdr6	WD repeat-containing protein 6	1.82e-12	301	28.571
dd_Smed_v6_4609_0_1	2084	0.0702097	5.25576	0.746365	Q9UBL3	ASH2L	Set1/Ash2 histone methyltransferase complex subunit ASH2	6.19e-112	546	39.744	Q91X20	Ash2l	Set1/Ash2 histone methyltransferase complex subunit ASH2	5.94e-112	546	39.56	A8KB15	ash2l	Zgc:171444 protein	4.44e-110	549	39.162	Q94545	ash2	Set1/Ash2 histone methyltransferase complex subunit ASH2	2.66e-124	547	38.94	G5EFZ3	ash-2	Set1/Ash2 histone methyltransferase complex subunit ash-2	1.88e-85	561	33.333	Q94545	ash2	Set1/Ash2 histone methyltransferase complex subunit ASH2	1.21e-123	547	38.94
dd_Smed_v6_6556_0_1	1924	0.0744584	5.02285	0.746365	Q7Z6E9	RBBP6	E3 ubiquitin-protein ligase RBBP6	3.86e-07	75	38.667	P97868	Rbbp6	E3 ubiquitin-protein ligase RBBP6	3.91e-08	75	38.667	A0A060IVL7	trim69	Tripartite motif containing 69 protein	0.000345	105	27.619	Q9XZ21	snama	Putative uncharacterized protein	3.07e-07	91	30.769	NA	NA	NA	NA	NA	NA	Q9XZ21	snama	Putative uncharacterized protein	1.39e-06	91	30.769
dd_Smed_v6_16483_0_1	2726	-0.116835	3.07231	0.746493	P54764	EPHA4	Ephrin type-A receptor 4	9.88e-116	843	31.91	Q03137	Epha4	Ephrin type-A receptor 4	6.51e-114	843	31.554	F1QR66	ephb4b	Eph receptor B4b	1.04e-113	854	30.094	D1YSF9	Eph	Eph receptor tyrosine kinase, isoform F	8.28e-59	203	52.709	O61460	vab-1	Ephrin receptor 1	1.1e-41	238	39.916	P54764	EPHA4	Ephrin type-A receptor 4	4.37e-115	843	31.91
dd_Smed_v6_28340_0_1	770	0.184263	0.888392	0.746723	NA	NA	NA	NA	NA	NA	NA	NA	NA	NA	NA	NA	NA	NA	NA	NA	NA	NA	NA	NA	NA	NA	NA	NA	NA	NA	NA	NA	NA	NA	NA	NA	NA	NA	NA	NA
dd_Smed_v6_32826_0_1	1813	0.239597	0.326978	0.747116	Q13255	GRM1	Metabotropic glutamate receptor 1	1.97e-118	595	38.487	P97772	Grm1	Metabotropic glutamate receptor 1	2.81e-118	592	38.007	Q5TZ45	grm1a	Glutamate receptor, metabotropic 1a	2.71e-121	598	37.625	Q70GQ8	mtt	Metabotropic X receptor	4.74e-72	592	30.912	G5EG10	mgl-2	Metabotropic GLutamate receptor family	8.09e-96	590	34.237	Q5TZ45	grm1a	Glutamate receptor, metabotropic 1a	1.23e-120	598	37.625
dd_Smed_v6_13623_0_1	2304	0.0765005	4.788	0.747184	P31321	PRKAR1B	cAMP-dependent protein kinase type I-beta regulatory subunit	2.08e-05	180	25	Q9D5U8	Cnbd2	Cyclic nucleotide-binding domain-containing protein 2	4.62e-06	130	27.692	NA	NA	NA	NA	NA	NA	Q03042	Pkg21D	cGMP-dependent protein kinase, isozyme 1	3.45e-05	128	25	P30625	kin-2	cAMP-dependent protein kinase regulatory subunit	1.04e-08	210	26.19	P30625	kin-2	cAMP-dependent protein kinase regulatory subunit	1.23e-07	210	26.19
dd_Smed_v6_4273_0_1	1932	0.0696002	5.28266	0.747226	P53350	PLK1	Serine/threonine-protein kinase PLK1	0	577	49.567	Q07832	Plk1	Serine/threonine-protein kinase PLK1	0	581	48.881	Q6DRK7	plk1	Serine/threonine-protein kinase PLK	0	577	49.393	P52304	polo	Serine/threonine-protein kinase polo	2.71e-166	573	44.852	Q9N2L7	plk-2	Serine/threonine-protein kinase plk-2	1.93e-171	572	46.154	Q6DRK7	plk1	Serine/threonine-protein kinase PLK	0	577	49.393
dd_Smed_v6_9089_0_1	1178	0.107027	3.5441	0.747263	Q9BT17	MTG1	Mitochondrial ribosome-associated GTPase 1	8.52e-54	301	35.548	Q8R2R6	Mtg1	Mitochondrial ribosome-associated GTPase 1	7.34e-50	306	33.333	Q6IQI9	mtg1	GTP binding protein like	3.47e-24	184	33.696	Q9VCU5	CG17141	Mitochondrial ribosome-associated GTPase 1	7.9e-51	318	33.962	G4SNS6	CELE_Y67D2.4	Uncharacterized protein	1.81e-37	243	32.922	Q9BT17	MTG1	Mitochondrial ribosome-associated GTPase 1	3.77e-53	301	35.548
dd_Smed_v6_9442_0_1	885	0.10403	3.4425	0.747263	NA	NA	NA	NA	NA	NA	NA	NA	NA	NA	NA	NA	NA	NA	NA	NA	NA	NA	NA	NA	NA	NA	NA	NA	NA	NA	NA	NA	NA	NA	NA	NA	NA	NA	NA	NA
dd_Smed_v6_10869_0_1	1362	-0.116224	2.84386	0.747406	O60427	FADS1	Fatty acid desaturase 1	9.91e-141	410	48.049	Q920L1	Fads1	Fatty acid desaturase 1	7.39e-137	417	46.763	Q9DEX7	fads2	Fatty acid desaturase 2	1.92e-132	420	43.333	Q8SY77	CG3566	CG3566, isoform C	0.000168	77	29.87	G5EG11	fat-4	Delta(5) fatty acid desaturase fat-4	1.15e-27	438	24.658	O60427	FADS1	Fatty acid desaturase 1	4.38e-140	410	48.049
dd_Smed_v6_12026_0_1	1848	0.154432	2.62374	0.747406	Q92611	EDEM1	ER degradation-enhancing alpha-mannosidase-like protein 1	0	529	54.631	Q925U4	Edem1	ER degradation-enhancing alpha-mannosidase-like protein 1	0	533	54.784	E9QJF1	edem1	alpha-1,2-Mannosidase	0	547	55.21	M9PCV1	Edem2	alpha-1,2-Mannosidase	2.66e-96	475	42.947	Q18679	C47E12.3	alpha-1,2-Mannosidase	2.59e-175	524	54.008	E9QJF1	edem1	alpha-1,2-Mannosidase	0	547	55.21
dd_Smed_v6_13051_0_1	2182	-0.080381	4.26256	0.747406	NA	NA	NA	NA	NA	NA	NA	NA	NA	NA	NA	NA	NA	NA	NA	NA	NA	NA	NA	NA	NA	NA	NA	NA	NA	NA	NA	NA	NA	NA	NA	NA	NA	NA	NA	NA
dd_Smed_v6_9219_0_1	2596	-0.0713942	5.27568	0.747406	Q32MH5	FAM214A	Protein FAM214A	7.16e-67	299	44.147	Q69ZK7	Fam214a	Protein FAM214A	1.31e-63	299	42.14	NA	NA	NA	NA	NA	NA	Q7JXG9	CG9005-RA	CG9005, isoform A	7.84e-38	261	36.398	NA	NA	NA	NA	NA	NA	Q32MH5	FAM214A	Protein FAM214A	3.17e-66	299	44.147
dd_Smed_v6_6996_0_1	1708	-0.0896698	4.88352	0.747641	A8K3N4	PTPN2	Tyrosine-protein phosphatase non-receptor type	4.65e-52	299	36.455	P35821	Ptpn1	Tyrosine-protein phosphatase non-receptor type 1	3.44e-51	288	35.417	B3DJL5	ptpra	Ptpra protein	2.64e-29	297	28.62	Q9W0G1	Ptp61F	Tyrosine-protein phosphatase non-receptor type 61F	1.18e-45	293	34.471	Q8I120	ptp-3	Protein-tyrosine-phosphatase	2.24e-29	278	32.014	A8K3N4	PTPN2	Tyrosine-protein phosphatase non-receptor type	2.05e-51	299	36.455
dd_Smed_v6_8241_0_1	585	-0.153407	1.9709	0.747641	Q96AT1	KIAA1143	Uncharacterized protein KIAA1143	9.48e-09	154	29.87	Q8K039	-	Uncharacterized protein KIAA1143 homolog	2.41e-06	160	28.125	NA	NA	NA	NA	NA	NA	NA	NA	NA	NA	NA	NA	NA	NA	NA	NA	NA	NA	Q96AT1	KIAA1143	Uncharacterized protein KIAA1143	4.19e-08	154	29.87
dd_Smed_v6_27564_0_1	975	-0.20994	0.497335	0.747649	NA	NA	NA	NA	NA	NA	NA	NA	NA	NA	NA	NA	NA	NA	NA	NA	NA	NA	NA	NA	NA	NA	NA	NA	NA	NA	NA	NA	NA	NA	NA	NA	NA	NA	NA	NA
dd_Smed_v6_12835_0_1	1641	0.113693	3.10856	0.747658	Q9P209	CEP72	Centrosomal protein of 72 kDa	7.92e-36	199	39.698	Q9D3R3	Cep72	Centrosomal protein of 72 kDa	6.82e-37	170	43.529	Q501X2	cep72	Centrosomal protein of 72 kDa	3.1e-41	147	49.66	Q9VZ81	CT33170	Uncharacterized protein, isoform A	2.95e-06	140	27.143	Q9BLB6	mog-2	Probable U2 small nuclear ribonucleoprotein A'	0.000557	108	29.63	Q501X2	cep72	Centrosomal protein of 72 kDa	1.41e-40	147	49.66
dd_Smed_v6_16010_0_1	430	0.201868	0.233055	0.747658	Q9Y4K3	TRAF6	TNF receptor-associated factor 6	3.91e-06	91	32.967	P70196	Traf6	TNF receptor-associated factor 6	3.53e-06	91	34.066	Q6IWL4	traf6	TNF receptor-associated factor 6	4.02e-05	123	29.268	Q9UAC4	Traf6	TRAF6	3.16e-05	129	23.256	NA	NA	NA	NA	NA	NA	P70196	Traf6	TNF receptor-associated factor 6	1.42e-05	91	34.066
dd_Smed_v6_7542_0_1	726	0.126432	3.08754	0.747658	NA	NA	NA	NA	NA	NA	NA	NA	NA	NA	NA	NA	NA	NA	NA	NA	NA	NA	NA	NA	NA	NA	NA	NA	NA	NA	NA	NA	NA	NA	NA	NA	NA	NA	NA	NA
dd_Smed_v6_11968_0_1	1020	-0.111176	3.30649	0.747665	P28329	CHAT	Choline O-acetyltransferase	7.89e-33	105	51.429	Q03059	Chat	Choline O-acetyltransferase	2.93e-33	105	52.381	B2ZGJ1	chat	Choline O-acetyltransferase	9.27e-36	105	60	P07668	Cha	Choline O-acetyltransferase	2.39e-20	105	39.048	P32756	cha-1	Choline O-acetyltransferase	9.67e-14	73	38.356	B2ZGJ1	chat	Choline O-acetyltransferase	4.22e-35	105	60
dd_Smed_v6_8754_0_1	5828	-0.0995218	3.68443	0.748008	Q13535	ATR	Serine/threonine-protein kinase ATR	0	1727	27.736	Q9JKK8	Atr	Serine/threonine-protein kinase ATR	0	1723	27.858	F1R6S9	atr	ATR serine/threonine kinase	0	1740	28.333	Q9VXG8	mei-41	Serine/threonine-protein kinase ATR	3.16e-152	1808	24.889	E5QCG9	atl-1	ATM (Ataxia telangectasia mutated)-Like	3.31e-49	806	25.434	Q9JKK8	Atr	Serine/threonine-protein kinase ATR	0	1723	27.858
dd_Smed_v6_5746_0_1	1816	0.0680897	5.77713	0.748056	Q8TAV4	STOML3	Stomatin-like protein 3	1.14e-92	266	56.767	P54116	Stom	Erythrocyte band 7 integral membrane protein	6.97e-91	280	56.786	A5PLE0	stoml3a	Zgc:165564 protein	1.36e-91	239	65.69	Q9VZA4	CG42540	Band 7 protein CG42540	4.27e-96	278	61.871	H2KZ92	mec-2	Uncharacterized protein	1.23e-98	297	61.279	H2KZ92	mec-2	Uncharacterized protein	1.46e-97	297	61.279
dd_Smed_v6_9134_0_1	1065	0.114239	2.89952	0.748056	NA	NA	NA	NA	NA	NA	NA	NA	NA	NA	NA	NA	NA	NA	NA	NA	NA	NA	NA	NA	NA	NA	NA	NA	NA	NA	NA	NA	NA	NA	NA	NA	NA	NA	NA	NA
dd_Smed_v6_5267_0_1	1394	0.0824498	5.10655	0.74837	Q5VWJ9	SNX30	Sorting nexin-30	6.81e-29	358	29.609	Q8CE50	Snx30	Sorting nexin-30	1.56e-28	358	29.33	Q566W7	snx30	Sorting nexin-30	1.18e-28	348	27.586	Q9NCC3	SH3PX1	Sorting nexin	1.72e-13	115	37.391	Q8I4E2	lst-4	Sorting nexin lst-4	2.24e-09	178	24.157	Q5VWJ9	SNX30	Sorting nexin-30	3.01e-28	358	29.609
dd_Smed_v6_9077_0_1	1465	-0.103219	3.62621	0.74837	Q9H9V9	JMJD4	JmjC domain-containing protein 4	1.12e-67	344	36.337	Q8BFT6	Jmjd4	JmjC domain-containing protein 4	2.27e-64	341	35.484	Q08BY5	jmjd4	JmjC domain-containing protein 4	1.04e-68	338	39.645	Q9VJ97	CG7200	JmjC domain-containing protein 4 homolog	6.69e-55	342	34.211	Q9GYI4	psr-1	Bifunctional arginine demethylase and lysyl-hydroxylase psr-1	2.33e-10	270	22.222	Q08BY5	jmjd4	JmjC domain-containing protein 4	4.73e-68	338	39.645
dd_Smed_v6_11962_0_1	1911	-0.0818507	4.44519	0.748902	Q5MY95	ENTPD8	Ectonucleoside triphosphate diphosphohydrolase 8	1.82e-72	488	32.992	P55772	Entpd1	Ectonucleoside triphosphate diphosphohydrolase 1	1.82e-74	497	33.803	Q6DC46	entpd1	Ectonucleoside triphosphate diphosphohydrolase 1	7.13e-76	528	32.386	M9PBV2	NTPase	NTPase, isoform F	4.78e-17	231	29.437	Q21815	mig-23	Nucleoside-diphosphatase mig-23	1.14e-22	525	25.714	Q6DC46	entpd1	Ectonucleoside triphosphate diphosphohydrolase 1	3.24e-75	528	32.386
dd_Smed_v6_2136_1_1	855	-0.128516	2.65074	0.748902	NA	NA	NA	NA	NA	NA	NA	NA	NA	NA	NA	NA	NA	NA	NA	NA	NA	NA	NA	NA	NA	NA	NA	NA	NA	NA	NA	NA	NA	NA	NA	NA	NA	NA	NA	NA
dd_Smed_v6_19556_0_1	1645	-0.190124	0.574088	0.748925	NA	NA	NA	NA	NA	NA	NA	NA	NA	NA	NA	NA	NA	NA	NA	NA	NA	NA	NA	NA	NA	NA	NA	NA	NA	NA	NA	NA	NA	NA	NA	NA	NA	NA	NA	NA
dd_Smed_v6_11514_0_1	2881	0.0838847	4.40343	0.748962	E7EQ57	MECOM	MDS1 and EVI1 complex locus protein EVI1	1.42e-09	136	28.676	Q60636	Prdm1	PR domain zinc finger protein 1	2.27e-06	135	27.407	Q68EH4	prdm1a	PR domain containing 1a, with ZNF domain	6.61e-05	145	26.207	B7Z141	CG43347	Uncharacterized protein, isoform C	3.87e-06	119	24.37	NA	NA	NA	NA	NA	NA	E7EQ57	MECOM	MDS1 and EVI1 complex locus protein EVI1	6.28e-09	136	28.676
dd_Smed_v6_11845_0_1	807	-0.129306	2.70595	0.748998	NA	NA	NA	NA	NA	NA	NA	NA	NA	NA	NA	NA	NA	NA	NA	NA	NA	NA	NA	NA	NA	NA	NA	NA	NA	NA	NA	NA	NA	NA	NA	NA	NA	NA	NA	NA
dd_Smed_v6_13817_0_1	1413	-0.102332	3.33269	0.748998	O43347	MSI1	RNA-binding protein Musashi homolog 1	2.51e-53	178	52.247	Q920Q6	Msi2	RNA-binding protein Musashi homolog 2	4.57e-53	174	52.874	R4GEF3	msi2b	Musashi RNA-binding protein 2b	2.36e-55	177	52.542	Q9VVE5	Rbp6	RNA-binding protein Musashi homolog Rbp6	9.05e-53	175	52	G5EFS2	msi-1	MuSashI (Fly neural) family	7.67e-56	175	54.857	G5EFS2	msi-1	MuSashI (Fly neural) family	9.06e-55	175	54.857
dd_Smed_v6_10813_0_1	3487	-0.0831515	4.13931	0.749087	P42785	PRCP	Lysosomal Pro-X carboxypeptidase	2.78e-115	451	38.803	Q7TMR0	Prcp	Lysosomal Pro-X carboxypeptidase	6.74e-117	449	39.866	Q6DG46	prcp	Prolylcarboxypeptidase (Angiotensinase C)	4.97e-105	484	37.603	Q9VIM0	CG2493	CG2493, isoform A	3.2e-106	455	38.022	P34676	pcp-5	Prolyl carboxy peptidase like protein 5	2.63e-88	501	33.733	Q7TMR0	Prcp	Lysosomal Pro-X carboxypeptidase	2.71e-116	449	39.866
dd_Smed_v6_12736_0_1	897	-0.178455	0.897447	0.749087	Q8N2K1	UBE2J2	Ubiquitin-conjugating enzyme E2 J2	6.04e-29	163	34.356	Q6P073	Ube2j2	Ubiquitin-conjugating enzyme E2 J2	9.58e-29	162	35.185	A4QNV0	ube2j2	Ubiquitin-conjugating enzyme E2, J2 (UBC6 homolog, yeast)	7.31e-29	164	32.927	Q9VEJ4	CG5823	CG5823, isoform A	1.93e-22	162	29.012	Q86S73	ubc-26	UBiquitin Conjugating enzyme	5.13e-27	170	32.353	Q8N2K1	UBE2J2	Ubiquitin-conjugating enzyme E2 J2	2.67e-28	163	34.356
dd_Smed_v6_15195_0_1	1651	-0.128748	2.51697	0.749087	Q9NY37	ASIC5	Acid-sensing ion channel 5	8.04e-05	58	36.207	Q925H0	Asic2	Acid-sensing ion channel 2	0.000321	128	24.219	Q708S8	asic1b	Acid-sensing ion channel 1B	0.000411	51	35.294	NA	NA	NA	NA	NA	NA	Q09274	unc-105	Degenerin-like protein unc-105	1.54e-05	243	20.165	Q09274	unc-105	Degenerin-like protein unc-105	0.000182	243	20.165
dd_Smed_v6_9703_0_1	1734	0.0748839	5.02756	0.749087	Q9Y4K3	TRAF6	TNF receptor-associated factor 6	4.29e-10	124	31.452	P39429	Traf2	TNF receptor-associated factor 2	5.92e-10	58	43.103	E7FGS6	pdzrn3a	PDZ domain-containing RING finger 3a	2.53e-08	117	31.624	Q9W3I9	Traf6	GH01161p	2.74e-07	167	26.347	G5EG80	trf-1	TNF Receptor Associated Factor (TRAF) homolog	4.56e-07	58	34.483	Q9Y4K3	TRAF6	TNF receptor-associated factor 6	1.9e-09	124	31.452
dd_Smed_v6_22483_0_1	1691	-0.227423	0.53466	0.74937	NA	NA	NA	NA	NA	NA	NA	NA	NA	NA	NA	NA	NA	NA	NA	NA	NA	NA	NA	NA	NA	NA	NA	NA	NA	NA	NA	NA	NA	NA	NA	NA	NA	NA	NA	NA
dd_Smed_v6_454_0_1	259	-0.0966963	3.94895	0.749656	NA	NA	NA	NA	NA	NA	NA	NA	NA	NA	NA	NA	NA	NA	NA	NA	NA	NA	NA	NA	NA	NA	NA	NA	NA	NA	NA	NA	NA	NA	NA	NA	NA	NA	NA	NA
dd_Smed_v6_10223_0_1	1357	0.117182	3.40925	0.749681	Q92685	ALG3	Dol-P-Man:Man(5)GlcNAc(2)-PP-Dol alpha-1,3-mannosyltransferase	3.8e-108	351	52.422	Q8K2A8	Alg3	Dol-P-Man:Man(5)GlcNAc(2)-PP-Dol alpha-1,3-mannosyltransferase	4.46e-109	351	52.707	F1QAD8	alg3	Dol-P-Man:Man(5)GlcNAc(2)-PP-Dol alpha-1,3-mannosyltransferase	7.71e-128	347	56.772	Q27333	l(2)not	Lethal(2)neighbour of tid protein	9.77e-76	230	55.217	E5QCI3	CELE_K09E4.2	Uncharacterized protein	5.23e-92	359	44.011	F1QAD8	alg3	Dol-P-Man:Man(5)GlcNAc(2)-PP-Dol alpha-1,3-mannosyltransferase	3.51e-127	347	56.772
dd_Smed_v6_2871_0_1	1758	-0.071854	6.78063	0.749687	Q7Z449	CYP2U1	Cytochrome P450 2U1	2.08e-55	143	40.559	Q9CX98	Cyp2u1	Cytochrome P450 2U1	1e-55	143	43.357	B8A5Q1	cyp2u1	Cytochrome P450, family 2, subfamily U, polypeptide 1	3.08e-60	168	39.881	Q95078	Cyp18a1	Cytochrome P450 18a1	2.24e-52	320	26.562	O44704	cyp-33c1	CYtochrome P450 family	9.7e-47	340	27.647	B8A5Q1	cyp2u1	Cytochrome P450, family 2, subfamily U, polypeptide 1	1.36e-59	168	39.881
dd_Smed_v6_7463_0_1	1364	0.0988815	3.80817	0.749687	NA	NA	NA	NA	NA	NA	NA	NA	NA	NA	NA	NA	NA	NA	NA	NA	NA	NA	NA	NA	NA	NA	NA	NA	NA	NA	NA	NA	NA	NA	NA	NA	NA	NA	NA	NA
dd_Smed_v6_4122_0_1	3969	-0.0833672	4.64395	0.749704	Q9BT78	COPS4	COP9 signalosome complex subunit 4	4.11e-06	91	29.67	O88544	Cops4	COP9 signalosome complex subunit 4	4.53e-06	91	29.67	Q6P0H6	cops4	COP9 signalosome complex subunit 4	1.62e-06	91	30.769	Q9V345	CSN4	COP9 signalosome complex subunit 4	6.06e-07	82	34.146	NA	NA	NA	NA	NA	NA	Q9V345	CSN4	COP9 signalosome complex subunit 4	2.75e-06	82	34.146
dd_Smed_v6_10889_0_1	4653	0.085163	5.03808	0.74975	Q9Y4G8	RAPGEF2	Rap guanine nucleotide exchange factor 2	4.53e-45	459	27.451	Q562E3	Rapgef6	Rapgef6 protein	3.11e-45	452	27.212	A0A0R4IYB0	rasgrp4	RAS guanyl-releasing protein 4	1.46e-06	111	25.225	B7Z025	PDZ-GEF	Dizzy isoform BII	1.21e-41	459	28.976	G5EDB9	pxf-1	Rap guanine nucleotide exchange factor	6.84e-39	470	26.596	Q562E3	Rapgef6	Rapgef6 protein	1.25e-44	452	27.212
dd_Smed_v6_1169_0_1	753	0.0740958	6.56218	0.74975	Q9Y5S9	RBM8A	RNA-binding protein 8A	2.7e-48	147	54.422	Q9CWZ3	Rbm8a	RNA-binding protein 8A	2.97e-48	147	54.422	Q5D018	rbm8a	RNA-binding protein 8A	1.23e-51	150	56.667	Q9V535	tsu	RNA-binding protein 8A	2.79e-50	149	53.691	Q21832	rnp-4	RNA-binding protein 8A	1.51e-43	123	52.033	Q5D018	rbm8a	RNA-binding protein 8A	5.59e-51	150	56.667
dd_Smed_v6_14262_0_1	2890	-0.0851651	4.104	0.74975	O75369	FLNB	Filamin-B	1.54e-32	485	24.948	Q80X90	Flnb	Filamin-B	4.51e-33	514	25.292	A0A0R4IUS4	flnca	Filamin C, gamma a (actin-binding protein 280)	1.57e-30	455	26.374	Q95U66	jbug	GH03118p	1.79e-44	447	28.635	U4PBJ9	fln-1	FiLamiN (Actin binding protein) homolog	1.14e-20	293	29.01	Q95U66	jbug	GH03118p	1e-43	447	28.635
dd_Smed_v6_6820_1_1	2004	0.0713224	5.26012	0.74975	Q15020	SART3	Squamous cell carcinoma antigen recognized by T-cells 3	3.11e-79	773	28.202	Q9JLI8	Sart3	Squamous cell carcinoma antigen recognized by T-cells 3	4.25e-84	774	28.295	B3DJT0	sart3	Squamous cell carcinoma antigen recognized by T-cells 3	1.37e-37	396	25.253	Q9VM49	Caper	Caper, isoform A	4.15e-12	181	29.834	Q17430	sart-3	SART-3/p110 homolog	4.01e-37	577	24.957	Q9JLI8	Sart3	Squamous cell carcinoma antigen recognized by T-cells 3	1.71e-83	774	28.295
dd_Smed_v6_14427_0_1	2859	-0.147533	2.80208	0.749864	NA	NA	NA	NA	NA	NA	NA	NA	NA	NA	NA	NA	NA	NA	NA	NA	NA	NA	NA	NA	NA	NA	NA	NA	NA	NA	NA	NA	NA	NA	NA	NA	NA	NA	NA	NA
dd_Smed_v6_5724_0_1	1972	-0.0766678	4.72726	0.750055	Q99567	NUP88	Nuclear pore complex protein Nup88	1.19e-10	560	21.429	Q8CEC0	Nup88	Nuclear pore complex protein Nup88	5.02e-09	572	21.503	A2CEI4	nup88	Nucleoporin 88	1.13e-06	557	19.569	Q9GYU8	mbo	Nuclear pore complex protein Nup88	5.47e-12	479	20.459	NA	NA	NA	NA	NA	NA	Q9GYU8	mbo	Nuclear pore complex protein Nup88	2.48e-11	479	20.459
dd_Smed_v6_627_0_1	2514	-0.067828	7.84272	0.750118	P55263	ADK	Adenosine kinase	8.19e-101	342	45.906	P55264	Adk	Adenosine kinase	3.99e-103	342	46.784	Q6P3J9	adka	Adenosine kinase a	7.03e-111	345	49.275	Q9VU39	AdenoK	Adenosine kinase, isoform A	1.81e-94	336	41.667	Q93934	CELE_R07H5.8	Uncharacterized protein	7.45e-98	344	45.93	Q6P3J9	adka	Adenosine kinase a	3.2e-110	345	49.275
dd_Smed_v6_1070_0_1	4228	-0.0684433	9.24323	0.750177	P08123	COL1A2	Collagen alpha-2(I) chain	3.25e-30	366	29.235	Q3U962	Col5a2	Collagen alpha-2(V) chain	1.51e-30	225	32.444	E9QCG6	col1a2	Collagen, type I, alpha 2	9.97e-34	371	32.615	P08120	Cg25C	Collagen alpha-1(IV) chain	5.36e-09	178	43.258	Q23628	lon-3	Cuticle collagen lon-3	1.43e-08	161	38.509	E9QCG6	col1a2	Collagen, type I, alpha 2	4.54e-33	371	32.615
dd_Smed_v6_18991_0_1	1240	-0.223043	0.897625	0.750177	P54652	HSPA2	Heat shock-related 70 kDa protein 2	6.94e-13	69	53.623	P17156	Hspa2	Heat shock-related 70 kDa protein 2	7.32e-13	69	53.623	A8E562	zgc:174006	Zgc:174006 protein	6.19e-13	69	55.072	P29843	Hsc70-1	Heat shock 70 kDa protein cognate 1	3.33e-13	69	55.072	P09446	hsp-1	Heat shock 70 kDa protein A	6.73e-12	69	52.174	P29843	Hsc70-1	Heat shock 70 kDa protein cognate 1	1.51e-12	69	55.072
dd_Smed_v6_2845_0_1	983	-0.083766	4.75677	0.750177	NA	NA	NA	NA	NA	NA	NA	NA	NA	NA	NA	NA	NA	NA	NA	NA	NA	NA	NA	NA	NA	NA	NA	NA	NA	NA	NA	NA	NA	NA	NA	NA	NA	NA	NA	NA
dd_Smed_v6_17501_0_1	754	-0.168095	0.974897	0.750218	Q9NVV5	AIG1	Androgen-induced gene 1 protein	1.93e-18	181	31.492	Q9D8B1	Aig1	Androgen-induced gene 1 protein	5.92e-19	181	31.492	F1QYR4	aig1	Androgen-induced 1 (H. sapiens)	1.03e-15	181	28.177	Q9VPN1	CG3625	CG3625, isoform A	1.96e-18	182	29.67	Q93355	C37E2.3	Uncharacterized protein	3.52e-05	160	25	Q9D8B1	Aig1	Androgen-induced gene 1 protein	2.38e-18	181	31.492
dd_Smed_v6_19032_0_1	953	-0.181471	1.2116	0.750596	NA	NA	NA	NA	NA	NA	NA	NA	NA	NA	NA	NA	NA	NA	NA	NA	NA	NA	NA	NA	NA	NA	NA	NA	NA	NA	NA	NA	NA	NA	NA	NA	NA	NA	NA	NA
dd_Smed_v6_14597_0_1	903	-0.132957	2.27038	0.750612	NA	NA	NA	NA	NA	NA	NA	NA	NA	NA	NA	NA	NA	NA	NA	NA	NA	NA	NA	NA	NA	NA	NA	NA	NA	NA	NA	NA	NA	NA	NA	NA	NA	NA	NA	NA
dd_Smed_v6_17436_0_1	823	0.182755	0.824161	0.750612	NA	NA	NA	NA	NA	NA	NA	NA	NA	NA	NA	NA	NA	NA	NA	NA	NA	NA	NA	NA	NA	NA	NA	NA	NA	NA	NA	NA	NA	NA	NA	NA	NA	NA	NA	NA
dd_Smed_v6_21285_0_1	1071	0.192021	1.03384	0.750612	Q6UX73	C16orf89	UPF0764 protein C16orf89	1.44e-20	289	26.99	Q3UST5	-	UPF0764 protein C16orf89 homolog	1.28e-32	316	28.797	NA	NA	NA	NA	NA	NA	A1ZA86	CG8401	CG8401	8.26e-05	108	27.778	NA	NA	NA	NA	NA	NA	Q3UST5	-	UPF0764 protein C16orf89 homolog	5.13e-32	316	28.797
dd_Smed_v6_3654_0_1	5222	0.14812	4.84297	0.750612	P46821	MAP1B	Microtubule-associated protein 1B	7.65e-12	204	27.941	P14873	Map1b	Microtubule-associated protein 1B	5.81e-12	204	27.941	NA	NA	NA	NA	NA	NA	Q9W596	futsch	Microtubule-associated protein futsch	4.82e-20	355	24.225	NA	NA	NA	NA	NA	NA	Q9W596	futsch	Microtubule-associated protein futsch	2.19e-19	355	24.225
dd_Smed_v6_5416_0_1	2006	0.0692756	5.98298	0.750612	Q9BQ24	ZFYVE21	Zinc finger FYVE domain-containing protein 21	2.95e-10	68	41.176	Q8VCM3	Zfyve21	Zinc finger FYVE domain-containing protein 21	6.21e-11	68	41.176	A0JMD2	zfyve28	Lateral signaling target protein 2 homolog	1.07e-09	61	39.344	Q86P45	CG6001	SD23787p	6.78e-10	63	41.27	Q17796	hgrs-1	Hepatocyte Growth factor-Regulated TK Substrate (HRS) family	2.54e-11	63	41.27	Q8VCM3	Zfyve21	Zinc finger FYVE domain-containing protein 21	2.5e-10	68	41.176
dd_Smed_v6_8090_0_1	1773	-0.0947293	4.12393	0.750612	Q86SR1	GALNT10	Polypeptide N-acetylgalactosaminyltransferase 10	6.31e-100	453	41.722	Q6P9S7	Galnt10	Polypeptide N-acetylgalactosaminyltransferase 10	4.12e-98	453	41.501	NA	NA	NA	NA	NA	NA	Q6WV16	pgant6	N-acetylgalactosaminyltransferase 6	6.65e-100	477	40.671	O45947	gly-10	Putative polypeptide N-acetylgalactosaminyltransferase 10	6.61e-100	454	39.868	Q86SR1	GALNT10	Polypeptide N-acetylgalactosaminyltransferase 10	2.79e-99	453	41.722
dd_Smed_v6_8589_0_1	3132	0.0702024	5.50163	0.750827	O00408	PDE2A	cGMP-dependent 3',5'-cyclic phosphodiesterase	0	722	51.108	Q922S4	Pde2a	cGMP-dependent 3',5'-cyclic phosphodiesterase	0	725	51.172	A0A0R4IUY2	pde6c	Phosphodiesterase	4.46e-65	791	27.434	Q9VJ79	Pde11	Dual 3',5'-cyclic-AMP and -GMP phosphodiesterase 11	6.79e-90	599	33.89	P30645	pde-2	Probable 3',5'-cyclic phosphodiesterase pde-2	3.34e-97	535	36.075	O00408	PDE2A	cGMP-dependent 3',5'-cyclic phosphodiesterase	0	722	51.108
dd_Smed_v6_8815_0_1	1916	0.067775	5.54708	0.750844	NA	NA	NA	NA	NA	NA	NA	NA	NA	NA	NA	NA	NA	NA	NA	NA	NA	NA	NA	NA	NA	NA	NA	NA	NA	NA	NA	NA	NA	NA	NA	NA	NA	NA	NA	NA
dd_Smed_v6_14150_0_1	3242	-0.101008	4.26759	0.750887	Q96MS0	ROBO3	Roundabout homolog 3	3.9e-22	405	26.914	Q7TPD3	Robo2	Roundabout homolog 2	2.98e-18	414	24.879	A4JYH1	robo2	Robo2	1.5e-19	404	25.743	Q9W213	robo1	Roundabout 1, isoform A	1.17e-20	425	25.647	G5EBF1	sax-3	Protein sax-3	1.23e-17	631	22.821	Q96MS0	ROBO3	Roundabout homolog 3	1.73e-21	405	26.914
dd_Smed_v6_10504_0_1	3005	-0.0764906	5.28552	0.751005	NA	NA	NA	NA	NA	NA	NA	NA	NA	NA	NA	NA	NA	NA	NA	NA	NA	NA	NA	NA	NA	NA	NA	NA	NA	NA	NA	NA	NA	NA	NA	NA	NA	NA	NA	NA
dd_Smed_v6_11523_0_1	1983	-0.0675372	5.20894	0.751005	Q5JU67	CFAP157	Cilia- and flagella-associated protein 157	1.71e-31	226	34.513	Q0VFX2	Cfap157	Cilia- and flagella-associated protein 157	1.72e-32	252	33.73	A2BDR7	cfap157	Cilia- and flagella-associated protein 157	9.52e-30	218	34.862	NA	NA	NA	NA	NA	NA	NA	NA	NA	NA	NA	NA	Q0VFX2	Cfap157	Cilia- and flagella-associated protein 157	6.89e-32	252	33.73
dd_Smed_v6_11580_0_1	1269	-0.157436	1.66065	0.751005	Q9UBS8	RNF14	E3 ubiquitin-protein ligase RNF14	2.01e-32	168	33.333	Q9JI90	Rnf14	E3 ubiquitin-protein ligase RNF14	7.84e-34	174	32.759	E7F6A1	LOC558876	Uncharacterized protein	3.4e-32	174	35.057	O76924	ari-2	Potential E3 ubiquitin-protein ligase ariadne-2	1.32e-07	153	26.797	Q20871	CELE_F56D2.5	Uncharacterized protein	2.08e-18	175	26.857	Q9JI90	Rnf14	E3 ubiquitin-protein ligase RNF14	3.05e-33	174	32.759
dd_Smed_v6_12024_0_1	2246	-0.0889667	4.24939	0.751005	Q8TF42	UBASH3B	Ubiquitin-associated and SH3 domain-containing protein B	1.01e-73	639	30.986	Q8BGG7	Ubash3b	Ubiquitin-associated and SH3 domain-containing protein B	1.86e-72	645	30.233	A0A0B4J1A8	ubash3bb	Ubiquitin-associated and SH3 domain-containing Bb	2.11e-74	638	31.348	Q9VCE9	CG13604	Protein UBASH3A homolog	1.18e-48	286	35.664	NA	NA	NA	NA	NA	NA	A0A0B4J1A8	ubash3bb	Ubiquitin-associated and SH3 domain-containing Bb	9.62e-74	638	31.348
dd_Smed_v6_2277_0_1	1132	-0.0818044	6.3989	0.751005	Q9Y4K3	TRAF6	TNF receptor-associated factor 6	3.33e-06	133	27.068	P70196	Traf6	TNF receptor-associated factor 6	3.17e-05	133	27.068	Q6IWL4	traf6	TNF receptor-associated factor 6	0.000125	113	28.319	Q9W3I9	Traf6	GH01161p	0.000363	143	23.077	NA	NA	NA	NA	NA	NA	Q9Y4K3	TRAF6	TNF receptor-associated factor 6	1.47e-05	133	27.068
dd_Smed_v6_4074_0_1	2080	-0.0797707	6.05719	0.751005	Q96EP0	RNF31	E3 ubiquitin-protein ligase RNF31	1.58e-30	338	28.107	Q924T7	Rnf31	E3 ubiquitin-protein ligase RNF31	3.4e-30	341	27.273	F1R3T6	si:ch211-278j3.3	Si:ch211-278j3.3	1.15e-08	192	23.958	Q8IPJ3	LUBEL	Uncharacterized protein, isoform E	1.28e-25	354	27.684	B1Q249	C17H11.6	Uncharacterized protein	1.49e-08	204	23.529	Q96EP0	RNF31	E3 ubiquitin-protein ligase RNF31	6.97e-30	338	28.107
dd_Smed_v6_4758_0_1	1924	0.0678003	5.5209	0.751005	H7C4T7	LIN9	Protein lin-9 homolog	1.34e-125	491	40.53	Q8C735	Lin9	Protein lin-9 homolog	5.63e-124	491	40.122	Q5RHQ8	lin9	Protein lin-9 homolog	1.37e-121	516	38.566	O46093	mip130	EG:86E4.4 protein	6.1e-47	193	47.15	P30630	lin-9	Protein lin-9	7.2e-61	472	30.508	H7C4T7	LIN9	Protein lin-9 homolog	5.94e-125	491	40.53
dd_Smed_v6_6062_0_1	578	0.129781	3.30445	0.751005	Q8WVK2	SNRNP27	U4/U6.U5 small nuclear ribonucleoprotein 27 kDa protein	1.29e-22	65	61.538	Q8K194	Snrnp27	U4/U6.U5 small nuclear ribonucleoprotein 27 kDa protein	1.42e-22	65	61.538	Q6DH74	snrnp27	U4/U6.U5 small nuclear ribonucleoprotein 27 kDa protein	5e-20	62	58.065	Q9W1I6	ytr	LD12035p	9.97e-24	66	65.152	NA	NA	NA	NA	NA	NA	Q9W1I6	ytr	LD12035p	4.52e-23	66	65.152
dd_Smed_v6_8099_0_1	1317	-0.077606	4.54107	0.751005	Q8N5A5	ZGPAT	Zinc finger CCCH-type with G patch domain-containing protein	2.27e-18	212	30.189	Q8VDM1	Zgpat	Zinc finger CCCH-type with G patch domain-containing protein	1.22e-17	195	30.769	Q7SXW2	zgpat	Zinc finger CCCH-type with G patch domain-containing protein	1.23e-16	196	30.612	Q9VL59	CG4709	Zinc finger CCCH-type with G patch domain-containing protein	3.98e-14	211	26.066	NA	NA	NA	NA	NA	NA	Q8N5A5	ZGPAT	Zinc finger CCCH-type with G patch domain-containing protein	1.01e-17	212	30.189
dd_Smed_v6_8999_0_1	488	0.181074	1.6556	0.751005	NA	NA	NA	NA	NA	NA	NA	NA	NA	NA	NA	NA	NA	NA	NA	NA	NA	NA	NA	NA	NA	NA	NA	NA	NA	NA	NA	NA	NA	NA	NA	NA	NA	NA	NA	NA
dd_Smed_v6_9980_0_1	512	-0.141379	2.29723	0.751005	NA	NA	NA	NA	NA	NA	NA	NA	NA	NA	NA	NA	NA	NA	NA	NA	NA	NA	NA	NA	NA	NA	NA	NA	NA	NA	NA	NA	NA	NA	NA	NA	NA	NA	NA	NA
dd_Smed_v6_13704_0_1	960	0.138728	2.19518	0.75134	Q7RTS3	PTF1A	Pancreas transcription factor 1 subunit alpha	1.85e-30	141	49.645	Q9QX98	Ptf1a	Pancreas transcription factor 1 subunit alpha	2.36e-31	141	48.936	Q7ZSX3	ptf1a	Pancreas transcription factor 1 subunit alpha	2.79e-33	147	50.34	Q9VI67	Fer1	48 related 1, isoform A	2.34e-35	161	50.932	Q20561	hlh-13	Helix-loop-helix protein 13	2.99e-20	97	46.392	Q9VI67	Fer1	48 related 1, isoform A	1.06e-34	161	50.932
dd_Smed_v6_4134_0_1	794	0.0852703	4.05055	0.75134	Q86SX6	GLRX5	Glutaredoxin-related protein 5, mitochondrial	3.28e-44	107	56.075	Q80Y14	Glrx5	Glutaredoxin-related protein 5, mitochondrial	1.15e-44	107	56.075	Q6PBM1	glrx5	Glutaredoxin-related protein 5, mitochondrial	7.97e-50	149	48.993	NA	NA	NA	NA	NA	NA	H2KZJ5	glrx-3	GLutaRedoXin	1.93e-21	105	36.19	Q6PBM1	glrx5	Glutaredoxin-related protein 5, mitochondrial	3.63e-49	149	48.993
dd_Smed_v6_11185_0_1	1142	0.109619	2.9975	0.75137	P78330	PSPH	Phosphoserine phosphatase	2.38e-67	214	48.598	Q99LS3	Psph	Phosphoserine phosphatase	1.03e-65	217	47.005	NA	NA	NA	NA	NA	NA	Q9VSY6	aay	Phosphoserine phosphatase	2.15e-66	206	51.456	NA	NA	NA	NA	NA	NA	P78330	PSPH	Phosphoserine phosphatase	1.05e-66	214	48.598
dd_Smed_v6_18236_0_1	1224	-0.178656	0.983531	0.751486	Q16602	CALCRL	Calcitonin gene-related peptide type 1 receptor	3.53e-51	385	32.468	Q9R1W5	Calcrl	Calcitonin gene-related peptide type 1 receptor	1.08e-44	349	32.665	Q68EK2	calcrla	Calcitonin gene-related peptide type 1 receptor	1.92e-48	382	33.246	Q9VYH9	hec	Hector, isoform A	6.34e-37	374	31.283	Q09460	pdfr-1	Calcitonin receptor-like protein 1	2.42e-20	397	23.678	Q16602	CALCRL	Calcitonin gene-related peptide type 1 receptor	1.56e-50	385	32.468
dd_Smed_v6_10933_0_1	1166	0.145071	1.65098	0.751497	O15264	MAPK13	Mitogen-activated protein kinase 13	2.91e-50	369	31.165	Q9Z1B7	Mapk13	Mitogen-activated protein kinase 13	6.3e-50	369	31.165	Q6IQ84	mapk11	Mitogen-activated protein kinase	7.02e-47	234	37.179	O62618	Mpk2	Mitogen-activated protein kinase 14A	7.3e-46	366	31.148	Q17446	pmk-1	Mitogen-activated protein kinase pmk-1	2.01e-49	363	32.507	O15264	MAPK13	Mitogen-activated protein kinase 13	1.29e-49	369	31.165
dd_Smed_v6_1484_0_1	3100	0.0703495	6.57269	0.751497	B1AMG5	PCSK5	Proprotein convertase subtilisin/kexin type 5	1.51e-83	501	37.924	P63239	Pcsk1	Neuroendocrine convertase 1	1.05e-83	551	36.298	Q069L1	pcsk5a	Proprotein convertase subtilisin/kexin type5a	2.55e-83	533	39.024	P30432	Fur2	Furin-like protease 2	2.13e-70	500	37.8	O17798	kpc-1	Furin-like protease kpc-1	1.73e-76	510	35.882	P63239	Pcsk1	Neuroendocrine convertase 1	4.2e-83	551	36.298
dd_Smed_v6_2063_0_1	1210	0.0665859	5.60979	0.751497	O00170	AIP	AH receptor-interacting protein	7.93e-86	329	41.033	O08915	Aip	AH receptor-interacting protein	1.05e-83	325	40.923	Q801U5	fkbp5	Peptidylprolyl isomerase	2.64e-09	178	25.843	Q9VTS8	rols	Antisocial isoform 1	1.65e-07	134	29.104	O45418	fkb-6	Peptidylprolyl isomerase	8.87e-05	164	28.049	O00170	AIP	AH receptor-interacting protein	3.51e-85	329	41.033
dd_Smed_v6_304_0_1	386	0.100713	3.67908	0.751497	Q8N6R1	SERP2	Stress-associated endoplasmic reticulum protein 2	9.98e-29	65	66.154	Q6TAW2	Serp2	Stress-associated endoplasmic reticulum protein 2	1.1e-28	65	66.154	B0V1G1	serp2	Stress-associated endoplasmic reticulum protein family member 2	9.7e-29	65	66.154	Q8SYY6	BcDNA:RE27904	GEO09675p1	3.38e-27	62	72.581	Q93838	CELE_F59F4.2	Uncharacterized protein	2.97e-29	65	64.615	Q93838	CELE_F59F4.2	Uncharacterized protein	3.51e-28	65	64.615
dd_Smed_v6_3965_0_1	1055	-0.0875231	3.96388	0.751497	NA	NA	NA	NA	NA	NA	Q8BPE4	Tmem177	Transmembrane protein 177	2.81e-09	315	20.952	Q6PBI8	tmem177	Transmembrane protein 177	6.92e-10	213	25.822	NA	NA	NA	NA	NA	NA	NA	NA	NA	NA	NA	NA	Q6PBI8	tmem177	Transmembrane protein 177	3.15e-09	213	25.822
dd_Smed_v6_25905_0_1	1777	-0.24319	0.246722	0.751716	NA	NA	NA	NA	NA	NA	NA	NA	NA	NA	NA	NA	NA	NA	NA	NA	NA	NA	NA	NA	NA	NA	NA	NA	NA	NA	NA	NA	NA	NA	NA	NA	NA	NA	NA	NA
dd_Smed_v6_8176_0_1	6039	-0.0936278	5.02224	0.751894	Q9BYK8	HELZ2	Helicase with zinc finger domain 2	3.12e-79	828	28.623	E9QAM5	Helz2	Helicase with zinc finger domain 2	2.64e-78	567	34.568	F1RCY6	upf1	Upf1 regulator of nonsense transcripts homolog (yeast)	1.5e-39	765	24.837	Q9VYS3	Upf1	Regulator of nonsense transcripts 1 homolog	2.72e-35	617	25.77	O76512	smg-2	Regulator of nonsense transcripts 1	1.75e-35	615	25.041	Q9BYK8	HELZ2	Helicase with zinc finger domain 2	1.38e-78	828	28.623
dd_Smed_v6_1736_0_1	1227	0.0702904	7.55447	0.751932	NA	NA	NA	NA	NA	NA	Q3UMF9	Faxc	Failed axon connections homolog	1.38e-38	241	32.78	NA	NA	NA	NA	NA	NA	Q95RI5	fax	Failed axon connections	1.66e-38	254	33.858	G5EDZ7	cdr-4	CaDmium Responsive	1.36e-27	271	29.151	Q3UMF9	Faxc	Failed axon connections homolog	5.54e-38	241	32.78
dd_Smed_v6_1933_0_1	730	0.0740303	6.30408	0.751932	NA	NA	NA	NA	NA	NA	NA	NA	NA	NA	NA	NA	NA	NA	NA	NA	NA	NA	NA	NA	NA	NA	NA	NA	NA	NA	NA	NA	NA	NA	NA	NA	NA	NA	NA	NA
dd_Smed_v6_4856_0_1	1560	0.0721971	5.89155	0.751967	O95674	CDS2	Phosphatidate cytidylyltransferase 2	8.99e-141	458	49.782	Q99L43	Cds2	Phosphatidate cytidylyltransferase 2	5.67e-139	460	48.913	Q7SXP9	cds2	Phosphatidate cytidylyltransferase	4.86e-143	466	49.571	P56079	CdsA	Phosphatidate cytidylyltransferase, photoreceptor-specific	1.7e-151	461	51.41	P53439	cdgs-1	Phosphatidate cytidylyltransferase	1.57e-131	462	48.701	P56079	CdsA	Phosphatidate cytidylyltransferase, photoreceptor-specific	7.7e-151	461	51.41
dd_Smed_v6_986_0_1	1246	0.0666258	7.59336	0.751967	A0A087WUI2	HNRNPA2B1	Heterogeneous nuclear ribonucleoproteins A2/B1	2.41e-55	179	49.721	O88569	Hnrnpa2b1	Heterogeneous nuclear ribonucleoproteins A2/B1	9.4e-55	175	50.857	E7FAQ8	hnrnpa1a	Heterogeneous nuclear ribonucleoprotein A1a	1.69e-54	175	49.714	P07909	Hrb98DE	Heterogeneous nuclear ribonucleoprotein A1	1.04e-57	173	52.601	Q22037	hrp-1	Heterogeneous nuclear ribonucleoprotein A1	3.2e-48	172	44.767	P07909	Hrb98DE	Heterogeneous nuclear ribonucleoprotein A1	4.69e-57	173	52.601
dd_Smed_v6_10781_0_1	1260	0.109669	3.23768	0.752054	A6H8Y1	BDP1	Transcription factor TFIIIB component B'' homolog	7.66e-06	46	43.478	Q571C7	Bdp1	Transcription factor TFIIIB component B'' homolog	7.31e-06	46	43.478	NA	NA	NA	NA	NA	NA	X2J875	CG9305	CG9305, isoform B	3.89e-08	55	47.273	O01441	B0261.1	Uncharacterized protein	2.29e-06	61	42.623	X2J875	CG9305	CG9305, isoform B	1.76e-07	55	47.273
dd_Smed_v6_13819_0_1	1546	-0.110041	2.86236	0.752273	NA	NA	NA	NA	NA	NA	NA	NA	NA	NA	NA	NA	NA	NA	NA	NA	NA	NA	NA	NA	NA	NA	NA	NA	NA	NA	NA	NA	NA	NA	NA	NA	NA	NA	NA	NA
dd_Smed_v6_5500_0_1	1037	-0.0779776	4.68839	0.752286	O75821	EIF3G	Eukaryotic translation initiation factor 3 subunit G	5.46e-59	256	39.844	Q9Z1D1	Eif3g	Eukaryotic translation initiation factor 3 subunit G	6.69e-59	256	39.844	Q6DRC4	eif3g	Eukaryotic translation initiation factor 3 subunit G	1.32e-58	246	41.057	Q9W4X7	eIF3ga	Eukaryotic translation initiation factor 3 subunit G-A	1.78e-47	239	37.657	Q19706	eif-3.G	Eukaryotic translation initiation factor 3 subunit G	6.3e-35	231	35.065	O75821	EIF3G	Eukaryotic translation initiation factor 3 subunit G	2.41e-58	256	39.844
dd_Smed_v6_2160_0_1	2683	0.069979	7.16994	0.752363	Q05193	DNM1	Dynamin-1	0	781	64.405	P39053	Dnm1	Dynamin-1	0	781	64.277	Q6P122	dnm2b	Dynamin2-like	0	823	61.482	P27619	shi	Dynamin	0	770	61.169	Q9U9I9	dyn-1	Dynamin	0	780	58.974	Q05193	DNM1	Dynamin-1	0	781	64.405
dd_Smed_v6_17716_0_1	1602	-0.151757	1.62201	0.752499	NA	NA	NA	NA	NA	NA	NA	NA	NA	NA	NA	NA	NA	NA	NA	NA	NA	NA	Q9V427	Inx2	Innexin inx2	6.15e-21	340	25.882	Q17394	inx-1	Innexin	1.66e-80	373	36.461	Q17394	inx-1	Innexin	1.96e-79	373	36.461
dd_Smed_v6_10441_0_1	1044	-0.120758	2.85366	0.752814	Q96HH6	TMEM19	Transmembrane protein 19	3.15e-60	286	39.51	Q91W52	Tmem19	Transmembrane protein 19	5.49e-59	286	39.161	Q6IQ88	tmem19	Transmembrane protein 19	4.13e-45	286	37.063	Q9VU64	Dmel\CG10171	LD27069p	4.98e-52	319	36.677	NA	NA	NA	NA	NA	NA	Q96HH6	TMEM19	Transmembrane protein 19	1.39e-59	286	39.51
dd_Smed_v6_6053_1_1	295	-0.224328	0.206396	0.752979	NA	NA	NA	NA	NA	NA	NA	NA	NA	NA	NA	NA	NA	NA	NA	NA	NA	NA	NA	NA	NA	NA	NA	NA	NA	NA	NA	NA	NA	NA	NA	NA	NA	NA	NA	NA
dd_Smed_v6_20343_0_1	1277	-0.205973	0.584827	0.753044	NA	NA	NA	NA	NA	NA	NA	NA	NA	NA	NA	NA	NA	NA	NA	NA	NA	NA	Q8I7P9	pol	Retrovirus-related Pol polyprotein from transposon opus	1.89e-08	190	25.263	NA	NA	NA	NA	NA	NA	Q8I7P9	pol	Retrovirus-related Pol polyprotein from transposon opus	7.82e-08	190	25.263
dd_Smed_v6_11992_0_1	1540	0.101471	3.70661	0.753112	NA	NA	NA	NA	NA	NA	NA	NA	NA	NA	NA	NA	NA	NA	NA	NA	NA	NA	NA	NA	NA	NA	NA	NA	NA	NA	NA	NA	NA	NA	NA	NA	NA	NA	NA	NA
dd_Smed_v6_6436_0_1	2045	0.0898327	4.87107	0.753112	Q14254	FLOT2	Flotillin-2	2.54e-170	423	60.047	Q60634	Flot2	Flotillin-2	1.98e-170	423	60.047	Q98TZ8	flot2a	Flotillin-2a	4.3e-169	423	61.466	O61492	Flo2	Flotillin-2	6.65e-166	439	59.909	NA	NA	NA	NA	NA	NA	Q60634	Flot2	Flotillin-2	7.95e-170	423	60.047
dd_Smed_v6_16258_0_1	1671	0.130087	2.54965	0.753474	Q12879	GRIN2A	Glutamate receptor ionotropic, NMDA 2A	4.07e-61	275	40	P35436	Grin2a	Glutamate receptor ionotropic, NMDA 2A	4.35e-61	275	40	F1QA08	gria4a	Glutamate receptor, ionotropic, AMPA 4a	4.17e-19	278	26.259	Q8MX77	Nmdar2	NMDA receptor 2	1.27e-81	341	42.229	G5EGQ9	nmr-1	NMDA class glutamate Receptor	3.33e-29	259	29.73	Q8MX77	Nmdar2	NMDA receptor 2	5.77e-81	341	42.229
dd_Smed_v6_3071_0_1	2613	0.068508	6.66074	0.753474	P51798	CLCN7	H(+)/Cl(-) exchange transporter 7	7.14e-150	749	46.328	O70496	Clcn7	H(+)/Cl(-) exchange transporter 7	4.42e-158	732	47.131	F1QNP3	clcn7	Chloride channel protein	1.86e-153	727	45.667	Q7JZ25	ClC-b	Chloride channel protein	1.79e-118	699	41.202	G5EC75	clh-6	Chloride channel protein	1.47e-141	800	42.25	O70496	Clcn7	H(+)/Cl(-) exchange transporter 7	1.78e-157	732	47.131
dd_Smed_v6_6648_0_1	1110	-0.0780942	4.95183	0.753576	A0A024R755	CALU	Calumenin, isoform CRA_a	1.6e-58	263	37.643	Q05186	Rcn1	Reticulocalbin-1	1.5e-59	277	38.267	A0A0B5JW24	calua	Calua	3.05e-58	278	37.77	Q9W0H8	scf	IP16409p	1.44e-56	267	37.079	G5EBH7	calu-1	CALUmenin (Calcium-binding protein) homolog	2.8e-51	296	32.432	Q05186	Rcn1	Reticulocalbin-1	6.03e-59	277	38.267
dd_Smed_v6_8880_0_1	532	0.211659	1.85477	0.753687	NA	NA	NA	NA	NA	NA	NA	NA	NA	NA	NA	NA	NA	NA	NA	NA	NA	NA	NA	NA	NA	NA	NA	NA	NA	NA	NA	NA	NA	NA	NA	NA	NA	NA	NA	NA
dd_Smed_v6_4834_0_1	2774	0.0658992	5.83403	0.753744	Q8N3Y7	SDR16C5	Epidermal retinol dehydrogenase 2	4.43e-68	273	45.421	Q7TQA3	Sdr16c5	Epidermal retinol dehydrogenase 2	3.01e-67	273	44.689	A8E7S3	sdr16c5a	Short chain dehydrogenase/reductase family 16C, member 5a	1.75e-75	285	45.614	Q9VKB8	firl	FI18124p1	3.93e-37	258	35.659	A5JYX5	dhs-3	DeHydrogenases, Short chain	2.81e-58	270	42.593	A8E7S3	sdr16c5a	Short chain dehydrogenase/reductase family 16C, member 5a	7.97e-75	285	45.614
dd_Smed_v6_6575_0_1	2260	0.0679116	6.18172	0.753744	Q9NSK0	KLC4	Kinesin light chain 4	3.56e-113	469	47.335	Q8CD76	Klc1	Kinesin light chain 1	1.73e-112	463	48.812	A4IG65	klc2	Kinesin light chain 2	5.37e-113	484	47.314	P46824	Klc	Kinesin light chain	1.93e-113	472	48.729	P46822	klc-2	Kinesin light chain	8.12e-117	468	48.291	P46822	klc-2	Kinesin light chain	9.58e-116	468	48.291
dd_Smed_v6_7705_0_1	1059	0.0864323	4.34707	0.753744	Q9UQ10	DHDH	Trans-1,2-dihydrobenzene-1,2-diol dehydrogenase	7.03e-54	322	33.54	Q9DBB8	Dhdh	Trans-1,2-dihydrobenzene-1,2-diol dehydrogenase	1.25e-52	330	32.727	Q642M9	dhdh	Trans-1,2-dihydrobenzene-1,2-diol dehydrogenase	1.44e-57	322	34.472	NA	NA	NA	NA	NA	NA	NA	NA	NA	NA	NA	NA	Q642M9	dhdh	Trans-1,2-dihydrobenzene-1,2-diol dehydrogenase	6.57e-57	322	34.472
dd_Smed_v6_8384_0_1	2902	-0.0686338	5.3968	0.753744	NA	NA	NA	NA	NA	NA	NA	NA	NA	NA	NA	NA	NA	NA	NA	NA	NA	NA	NA	NA	NA	NA	NA	NA	NA	NA	NA	NA	NA	NA	NA	NA	NA	NA	NA	NA
dd_Smed_v6_12327_0_1	2706	0.0912603	3.82415	0.755029	Q9H0A0	NAT10	RNA cytidine acetyltransferase	1.79e-38	817	22.032	Q8K224	Nat10	RNA cytidine acetyltransferase	6.97e-38	858	21.329	A5WVQ0	nat10	RNA cytidine acetyltransferase	1.03e-36	859	21.886	Q9W3C1	l(1)G0020	RNA cytidine acetyltransferase	8.84e-51	811	23.551	O01757	nath-10	RNA cytidine acetyltransferase	1.02e-43	840	23.81	Q9W3C1	l(1)G0020	RNA cytidine acetyltransferase	4.01e-50	811	23.551
dd_Smed_v6_6504_0_1	6363	0.0736538	6.12544	0.755269	Q2PPJ7	RALGAPA2	Ral GTPase-activating protein subunit alpha-2	0	2002	28.472	Q6GYP7	Ralgapa1	Ral GTPase-activating protein subunit alpha-1	4.34e-159	1144	31.206	X1WEX8	ralgapa2	Ral GTPase-activating protein, alpha subunit 2 (catalytic)	4.99e-151	1054	31.784	Q9VB98	CG5521	Probable Rho GTPase-activating protein CG5521	1.23e-85	576	34.549	V6CLC2	hgap-1	Heterodimeric GTPase Activating Protein subunit	5.27e-41	271	38.007	Q2PPJ7	RALGAPA2	Ral GTPase-activating protein subunit alpha-2	0	2002	28.472
dd_Smed_v6_8530_0_1	1469	0.0815375	4.06705	0.755309	NA	NA	NA	NA	NA	NA	NA	NA	NA	NA	NA	NA	NA	NA	NA	NA	NA	NA	NA	NA	NA	NA	NA	NA	NA	NA	NA	NA	NA	NA	NA	NA	NA	NA	NA	NA
dd_Smed_v6_16902_0_1	502	0.255577	0.194886	0.755861	NA	NA	NA	NA	NA	NA	NA	NA	NA	NA	NA	NA	NA	NA	NA	NA	NA	NA	NA	NA	NA	NA	NA	NA	NA	NA	NA	NA	NA	NA	NA	NA	NA	NA	NA	NA
dd_Smed_v6_16107_0_1	893	0.146169	1.83916	0.756136	Q9UMX3	BOK	Bcl-2-related ovarian killer protein	1.18e-14	128	28.125	O35425	Bok	Bcl-2-related ovarian killer protein	1.5e-12	113	28.319	Q6DC66	boka	Bcl-2-related ovarian killer protein homolog A	1.23e-14	108	33.333	Q9NGX3	Buffy	Bcl-2-like protein BUFFY	1.2e-12	111	33.333	NA	NA	NA	NA	NA	NA	Q9UMX3	BOK	Bcl-2-related ovarian killer protein	5.23e-14	128	28.125
dd_Smed_v6_9429_0_1	1785	0.0870026	3.88994	0.756136	P51168	SCNN1B	Amiloride-sensitive sodium channel subunit beta	0.000762	256	23.047	NA	NA	NA	NA	NA	NA	NA	NA	NA	NA	NA	NA	NA	NA	NA	NA	NA	NA	NA	NA	NA	NA	NA	NA	NA	NA	NA	NA	NA	NA
dd_Smed_v6_11751_0_1	376	-0.205528	0.331416	0.756275	O00463	TRAF5	TNF receptor-associated factor 5	1.69e-05	65	30.769	P70191	Traf5	TNF receptor-associated factor 5	5.65e-05	64	31.25	Q6DEG0	traf3	TNF receptor-associated factor 3	4.49e-06	81	32.099	NA	NA	NA	NA	NA	NA	NA	NA	NA	NA	NA	NA	Q6DEG0	traf3	TNF receptor-associated factor 3	2.04e-05	81	32.099
dd_Smed_v6_2081_0_1	1423	0.075271	6.68904	0.756275	Q9H4G4	GLIPR2	Golgi-associated plant pathogenesis-related protein 1	8.57e-27	159	40.252	Q9CYL5	Glipr2	Golgi-associated plant pathogenesis-related protein 1	6.63e-27	159	39.623	A0A0R4IVU8	im:7150988	Im:7150988	7.07e-22	152	40.132	A8WHB7	CG34049-RA	IP19912p	8.08e-18	159	37.107	Q20608	scl-1	SCP-Like extracellular protein	4.1e-07	128	28.906	Q9CYL5	Glipr2	Golgi-associated plant pathogenesis-related protein 1	2.67e-26	159	39.623
dd_Smed_v6_42_0_1	472	0.139237	9.64823	0.756351	NA	NA	NA	NA	NA	NA	NA	NA	NA	NA	NA	NA	NA	NA	NA	NA	NA	NA	NA	NA	NA	NA	NA	NA	NA	NA	NA	NA	NA	NA	NA	NA	NA	NA	NA	NA
dd_Smed_v6_21801_0_1	1638	-0.216807	0.846543	0.756632	V9HWA7	HEL23	Cartilage paired-class homeoprotein 1	1.03e-23	61	70.492	Q8C8B0	Alx1	ALX homeobox protein 1	1.08e-23	61	70.492	F1R786	prop1	PROP paired-like homeobox 1	2.58e-29	86	62.791	Q06453	al	Homeobox protein aristaless	2.3e-23	74	63.514	G5EBS8	unc-42	Uncharacterized protein	6.83e-40	92	76.087	G5EBS8	unc-42	Uncharacterized protein	8.07e-39	92	76.087
dd_Smed_v6_12837_0_1	1472	-0.107147	3.42461	0.756635	P78368	CSNK1G2	Casein kinase I isoform gamma-2	1.64e-27	84	57.143	Q8BVP5	Csnk1g2	Casein kinase I isoform gamma-2	3.98e-29	128	46.094	Q5PRD4	csnk1g1	Casein kinase I isoform gamma-1	1.08e-27	84	59.524	Q8IHB0	gish	AT18609p	8.16e-32	83	62.651	Q8WQ99	csnk-1	Casein kinase I gamma	7.39e-27	91	52.747	Q8IHB0	gish	AT18609p	3.7e-31	83	62.651
dd_Smed_v6_12505_0_1	2263	-0.0991755	3.30732	0.756783	Q8NEL9	DDHD1	Phospholipase DDHD1	1.47e-95	527	35.863	Q80YA3	Ddhd1	Phospholipase DDHD1	7.63e-72	342	39.181	E7F9W6	ddhd1a	DDHD domain-containing 1a	3.53e-92	545	33.028	X2JDJ3	PAPLA1	Phosphatidic acid phospholipase A1, isoform D	6.65e-23	502	24.104	Q8WQE0	ipla-1	Intracelllar PhosphoLipase A family	3.7e-55	518	29.151	Q8NEL9	DDHD1	Phospholipase DDHD1	6.51e-95	527	35.863
dd_Smed_v6_7045_0_1	4373	0.0691363	5.30814	0.756972	Q9NYV4	CDK12	Cyclin-dependent kinase 12	1.08e-63	391	35.55	Q14AX6	Cdk12	Cyclin-dependent kinase 12	2.88e-63	364	35.714	F1R6Y1	cdk12	Cyclin-dependent kinase 12	3.48e-64	387	33.85	Q9VP22	Cdk12	Cyclin-dependent kinase 12	1.19e-56	337	36.499	P46551	cdk-12	Cyclin-dependent kinase 12	1.7e-63	370	35.405	F1R6Y1	cdk12	Cyclin-dependent kinase 12	1.58e-63	387	33.85
dd_Smed_v6_3890_0_1	747	0.0719225	5.12079	0.757186	P56597	NME5	Nucleoside diphosphate kinase homolog 5	6.59e-89	198	59.596	Q99MH5	Nme5	Nucleoside diphosphate kinase homolog 5	8.29e-88	197	57.868	F1R4T6	nme5	NME/NM23 family member 5	8.08e-91	208	59.615	Q9VY27	nmdyn-D6	Nucleoside diphosphate kinase	1.32e-34	136	41.912	Q93576	ndk-1	Nucleoside diphosphate kinase	1.04e-20	139	34.532	F1R4T6	nme5	NME/NM23 family member 5	3.67e-90	208	59.615
dd_Smed_v6_17311_0_1	1692	-0.126924	2.74677	0.757722	NA	NA	NA	NA	NA	NA	NA	NA	NA	NA	NA	NA	NA	NA	NA	NA	NA	NA	NA	NA	NA	NA	NA	NA	NA	NA	NA	NA	NA	NA	NA	NA	NA	NA	NA	NA
dd_Smed_v6_30287_0_1	1023	0.194593	0.58724	0.757722	NA	NA	NA	NA	NA	NA	NA	NA	NA	NA	NA	NA	NA	NA	NA	NA	NA	NA	NA	NA	NA	NA	NA	NA	NA	NA	NA	NA	NA	NA	NA	NA	NA	NA	NA	NA
dd_Smed_v6_3881_1_1	1598	-0.0991833	3.66662	0.757722	Q9Y519	TMEM184B	Transmembrane protein 184B	4.39e-146	359	58.496	Q8BG09	Tmem184b	Transmembrane protein 184B	6.08e-145	368	58.424	F1QSM8	tmem184ba	Transmembrane protein 184ba	2.18e-146	352	60.795	A1A714	anon-EST:fe3A8	IP17403p	4.44e-140	395	55.19	G5EGF1	CELE_F40E10.6	Uncharacterized protein	8.49e-145	346	59.827	F1QSM8	tmem184ba	Transmembrane protein 184ba	9.91e-146	352	60.795
dd_Smed_v6_4537_0_1	1074	-0.0734373	5.73167	0.757722	Q9HCN4	GPN1	GPN-loop GTPase 1	1.31e-84	244	48.77	Q8VCE2	Gpn1	GPN-loop GTPase 1	6.03e-84	244	48.77	F1R8Z3	gpn1	GPN-loop GTPase 1	3.7e-87	261	47.893	Q9V3R3	EG:BACR7A4.17	CG3704	4.14e-71	308	38.636	P46577	gop-2	GPN-loop GTPase 1	3.97e-73	253	42.292	F1R8Z3	gpn1	GPN-loop GTPase 1	1.68e-86	261	47.893
dd_Smed_v6_6387_0_1	1637	-0.0694167	4.90762	0.757962	Q8N653	LZTR1	Leucine-zipper-like transcriptional regulator 1	1.61e-13	248	26.21	Q9CQ33	Lztr1	Leucine-zipper-like transcriptional regulator 1	1.72e-13	248	26.21	F1R533	lztr1	Leucine-zipper-like transcription regulator 1	3.34e-12	248	25.403	Q9W281	CG6758	CG6758	1.05e-10	245	23.673	G5EC23	hcf-1	HCF1 related	3.04e-08	177	25.424	Q9CQ33	Lztr1	Leucine-zipper-like transcriptional regulator 1	6.91e-13	248	26.21
dd_Smed_v6_11066_0_1	2132	-0.0811429	4.4347	0.758134	E9PG22	CEP97	Centrosomal protein of 97 kDa	3.24e-71	238	50	Q9CZ62	Cep97	Centrosomal protein of 97 kDa	5.92e-71	238	49.58	Q7T3H6	cep97	Centrosomal protein 97	1.27e-69	261	44.444	Q9VQV7	Cep97	Cep97, isoform B	7.9e-56	258	42.248	Q17692	C06A8.6	Uncharacterized protein	7.51e-15	114	40.351	E9PG22	CEP97	Centrosomal protein of 97 kDa	1.43e-70	238	50
dd_Smed_v6_286_0_1	3066	0.0684276	8.1663	0.758134	P35813	PPM1A	Protein phosphatase 1A	1.08e-146	372	56.989	P36993	Ppm1b	Protein phosphatase 1B	4.87e-148	386	56.736	Q5U386	ppm1bb	Protein phosphatase 1A, magnesium dependent, alpha isoform	6.23e-143	369	57.724	Q9VAK1	alph	Alphabet, isoform A	7.58e-118	366	51.366	H2KZG4	C55B6.1	Uncharacterized protein	1.81e-75	526	30.798	P36993	Ppm1b	Protein phosphatase 1B	1.96e-147	386	56.736
dd_Smed_v6_5505_0_1	5634	0.0692238	6.73058	0.758134	Q15811	ITSN1	Intersectin-1	2.51e-180	1145	34.76	Q9Z0R4	Itsn1	Intersectin-1	0	1117	35.542	Q49U75	arhgef11	PDZ-RhoGEF	1.27e-24	263	30.798	Q1WWC9	Dap160	Dynamin associated protein 160, isoform C	7.73e-34	403	29.032	D9N122	ehs-1	Eps15 (Endocytosis protein) Homologous Sequence	1.29e-25	279	28.315	Q9Z0R4	Itsn1	Intersectin-1	0	1117	35.542
dd_Smed_v6_3309_0_1	1744	-0.07226	6.01275	0.758474	A8K3F6	-	cDNA FLJ77654, highly similar to Homo sapiens guanine nucleotide binding protein (G protein), beta polypeptide 4 (GNB4), mRNA	4.96e-109	341	45.748	P62880	Gnb2	Guanine nucleotide-binding protein G(I)/G(S)/G(T) subunit beta-2	1.99e-106	341	44.868	Q6PH57	gnb1	Guanine nucleotide-binding protein G(I)/G(S)/G(T) subunit beta-1	6.12e-109	341	45.455	P26308	Gbeta13F	Guanine nucleotide-binding protein subunit beta-1	5.28e-107	340	45.882	P17343	gpb-1	Guanine nucleotide-binding protein subunit beta-1	1.53e-109	341	46.041	P17343	gpb-1	Guanine nucleotide-binding protein subunit beta-1	1.81e-108	341	46.041
dd_Smed_v6_16975_0_1	3466	0.132839	2.60448	0.758665	Q6P9G8	FAM184A	Family with sequence similarity 184, member A	1.75e-23	231	32.035	Q9D5H9	Fam184a	MCG142605, isoform CRA_b	9.87e-21	232	28.879	A0A0R4IPX3	zgc:85722	Zgc:85722	3.28e-19	167	30.539	NA	NA	NA	NA	NA	NA	NA	NA	NA	NA	NA	NA	Q6P9G8	FAM184A	Family with sequence similarity 184, member A	7.72e-23	231	32.035
dd_Smed_v6_14908_0_1	213	-0.254272	-0.0770113	0.758774	Q9HCN4	GPN1	GPN-loop GTPase 1	9.86e-10	46	54.348	Q8VCE2	Gpn1	GPN-loop GTPase 1	8.24e-11	46	56.522	F1R8Z3	gpn1	GPN-loop GTPase 1	8.88e-12	47	57.447	Q9V3R3	EG:BACR7A4.17	CG3704	1.25e-05	46	39.13	P46577	gop-2	GPN-loop GTPase 1	7.9e-08	44	50	F1R8Z3	gpn1	GPN-loop GTPase 1	4.04e-11	47	57.447
dd_Smed_v6_17_0_1	644	-0.08954	11.5584	0.758774	NA	NA	NA	NA	NA	NA	NA	NA	NA	NA	NA	NA	NA	NA	NA	NA	NA	NA	O97428	cib	Ciboulot, isoform A	2.41e-08	108	35.185	O17389	tth-1	Thymosin beta	1.63e-08	75	45.333	O97428	cib	Ciboulot, isoform A	1.09e-07	108	35.185
dd_Smed_v6_23846_0_1	987	-0.238055	0.407237	0.758774	P25929	NPY1R	Neuropeptide Y receptor type 1	6.4e-18	311	28.296	Q61212	Npy6r	Neuropeptide Y receptor type 6	3.5e-19	282	30.142	E7FFF4	npy2rl	Neuropeptide Y receptor Y2,-like	2.83e-23	274	28.832	Q9VNM1	NPFR	Neuropeptide F receptor	2.98e-21	315	31.429	Q18534	npr-1	NeuroPeptide Receptor family	2.53e-15	321	22.118	E7FFF4	npy2rl	Neuropeptide Y receptor Y2,-like	1.29e-22	274	28.832
dd_Smed_v6_446_0_1	725	-0.0693456	9.38379	0.758774	Q86V35	CABP7	Calcium-binding protein 7	1.8e-05	67	35.821	Q9JM83	Calm4	Calmodulin-4	8.54e-06	74	35.135	Q5BL99	dnl2l	Dnl2l protein	0.000706	55	30.909	O96860	Cdlc2	Dynein light chain 2, cytoplasmic	0.000363	55	32.727	Q22799	dlc-1	Dynein light chain 1, cytoplasmic	0.000252	55	30.909	Q9JM83	Calm4	Calmodulin-4	3.43e-05	74	35.135
dd_Smed_v6_6969_0_1	1355	0.0683134	5.27615	0.758774	NA	NA	NA	NA	NA	NA	NA	NA	NA	NA	NA	NA	NA	NA	NA	NA	NA	NA	O76899	pck	EG:80H7.2 protein	1.39e-10	247	24.291	NA	NA	NA	NA	NA	NA	O76899	pck	EG:80H7.2 protein	6.31e-10	247	24.291
dd_Smed_v6_18299_0_1	555	0.186546	0.71404	0.758922	NA	NA	NA	NA	NA	NA	NA	NA	NA	NA	NA	NA	NA	NA	NA	NA	NA	NA	NA	NA	NA	NA	NA	NA	NA	NA	NA	NA	NA	NA	NA	NA	NA	NA	NA	NA
dd_Smed_v6_5879_0_1	1691	-0.0725655	6.15943	0.759013	Q9Y371	SH3GLB1	Endophilin-B1	8.18e-18	369	23.848	Q9JK48	Sh3glb1	Endophilin-B1	5.47e-17	271	25.461	NA	NA	NA	NA	NA	NA	Q8T389	EndoB	Endophilin B	6.02e-22	252	27.778	NA	NA	NA	NA	NA	NA	Q8T389	EndoB	Endophilin B	2.73e-21	252	27.778
dd_Smed_v6_13358_0_1	748	-0.14539	2.27001	0.759072	Q96DE0	NUDT16	U8 snoRNA-decapping enzyme	4.67e-08	150	27.333	Q6P3D0	Nudt16	U8 snoRNA-decapping enzyme	2.05e-08	163	25.153	F1QFB9	zgc:103759	Zgc:103759	3.91e-09	170	28.824	NA	NA	NA	NA	NA	NA	NA	NA	NA	NA	NA	NA	F1QFB9	zgc:103759	Zgc:103759	1.78e-08	170	28.824
dd_Smed_v6_10673_0_1	811	0.10195	3.22786	0.75909	O14753	OVOL1	Putative transcription factor Ovo-like 1	1.26e-49	138	54.348	Q9WTJ2	Ovol1	Putative transcription factor Ovo-like 1	1.1e-49	138	54.348	E9QH99	si:dkey-17e16.13	Si:dkey-17e16.13	5.72e-49	156	46.795	P51521	ovo	Protein ovo	1.48e-46	120	58.333	G5EDU6	lin-48	Putative zinc finger transcription factor	1.22e-59	177	51.412	G5EDU6	lin-48	Putative zinc finger transcription factor	1.44e-58	177	51.412
dd_Smed_v6_8878_0_1	2608	-0.0727751	4.68211	0.759347	NA	NA	NA	NA	NA	NA	NA	NA	NA	NA	NA	NA	NA	NA	NA	NA	NA	NA	NA	NA	NA	NA	NA	NA	NA	NA	NA	NA	NA	NA	NA	NA	NA	NA	NA	NA
dd_Smed_v6_21847_0_1	1383	-0.216493	1.30986	0.759473	NA	NA	NA	NA	NA	NA	NA	NA	NA	NA	NA	NA	NA	NA	NA	NA	NA	NA	NA	NA	NA	NA	NA	NA	NA	NA	NA	NA	NA	NA	NA	NA	NA	NA	NA	NA
dd_Smed_v6_10568_0_1	1893	0.108283	3.63763	0.759789	NA	NA	NA	NA	NA	NA	NA	NA	NA	NA	NA	NA	NA	NA	NA	NA	NA	NA	NA	NA	NA	NA	NA	NA	NA	NA	NA	NA	NA	NA	NA	NA	NA	NA	NA	NA
dd_Smed_v6_2319_0_1	2428	0.0676244	6.89052	0.75987	Q8N5G2	TMEM57	Macoilin	2.47e-72	205	49.756	Q7TQE6	Tmem57	Macoilin	2.72e-72	205	49.756	Q2TLY2	tmem57a	Macoilin-1	1.45e-98	622	33.762	NA	NA	NA	NA	NA	NA	P91193	maco-1	MACOilin homolog	1.4e-25	235	28.511	Q2TLY2	tmem57a	Macoilin-1	6.59e-98	622	33.762
dd_Smed_v6_12806_0_1	2574	-0.125495	2.67724	0.759977	O15457	MSH4	MutS protein homolog 4	1.41e-54	274	37.591	Q99MT2	Msh4	MutS protein homolog 4	3.85e-51	274	37.226	X1WBE0	msh4	MutS homolog 4	2.12e-56	269	39.405	P43248	spel1	DNA mismatch repair protein spellchecker 1	8.47e-27	217	33.641	Q23405	him-14	MutS protein homolog him-14	6.14e-26	229	30.568	X1WBE0	msh4	MutS homolog 4	9.63e-56	269	39.405
dd_Smed_v6_21965_0_1	1205	-0.14154	1.89837	0.760007	NA	NA	NA	NA	NA	NA	NA	NA	NA	NA	NA	NA	NA	NA	NA	NA	NA	NA	NA	NA	NA	NA	NA	NA	NA	NA	NA	NA	NA	NA	NA	NA	NA	NA	NA	NA
dd_Smed_v6_1867_0_1	688	0.0793016	5.48153	0.760075	Q9H1K1	ISCU	Iron-sulfur cluster assembly enzyme ISCU, mitochondrial	6.41e-73	153	69.935	Q9D7P6	Iscu	Iron-sulfur cluster assembly enzyme ISCU, mitochondrial	3.18e-73	153	69.935	F1QM53	iscub	Iron-sulfur cluster assembly enzyme b	7.92e-73	134	77.612	Q9VHK6	IscU	GEO04668p1	6.78e-74	142	76.056	O45948	CELE_Y45F10D.4	Uncharacterized protein	3.9e-71	123	80.488	Q9VHK6	IscU	GEO04668p1	3.07e-73	142	76.056
dd_Smed_v6_14031_0_1	1621	0.1117	3.01293	0.760269	W5ZR30	TCF20	Transcription factor 20	3.46e-14	84	44.048	Q3UT76	Zfp957	Putative uncharacterized protein	1.95e-16	84	47.619	E7F2Z9	si:dkey-94l16.4	Si:dkey-94l16.4	3.98e-23	184	32.609	Q6AWG9	CG5098	Uncharacterized protein CG5098	4.15e-08	250	21.6	O17753	CELE_F01D4.5	Uncharacterized protein	5.19e-07	64	35.938	E7F2Z9	si:dkey-94l16.4	Si:dkey-94l16.4	1.81e-22	184	32.609
dd_Smed_v6_14662_0_1	1262	0.184112	1.05667	0.760269	Q9UHM6	OPN4	Melanopsin	4.57e-36	260	34.231	Q9QXZ9	Opn4	Melanopsin	1.39e-33	267	31.461	Q2KNE5	opn4a	Melanopsin-A	1.28e-38	259	33.591	O01668	Rh6	Opsin Rh6	1.17e-24	261	31.034	O17239	nmur-2	NMUR (NeuroMedin U Receptor) homolog	4.36e-12	279	24.014	Q2KNE5	opn4a	Melanopsin-A	5.8e-38	259	33.591
dd_Smed_v6_28100_0_1	715	-0.262777	0.293394	0.760269	NA	NA	NA	NA	NA	NA	NA	NA	NA	NA	NA	NA	NA	NA	NA	NA	NA	NA	NA	NA	NA	NA	NA	NA	NA	NA	NA	NA	NA	NA	NA	NA	NA	NA	NA	NA
dd_Smed_v6_8456_0_1	1191	0.0834054	4.34261	0.760269	NA	NA	NA	NA	NA	NA	NA	NA	NA	NA	NA	NA	NA	NA	NA	NA	NA	NA	NA	NA	NA	NA	NA	NA	NA	NA	NA	NA	NA	NA	NA	NA	NA	NA	NA	NA
dd_Smed_v6_12145_0_1	1159	0.173099	2.17728	0.760282	Q9C0B2	CFAP74	Cilia- and flagella-associated protein 74	3.31e-19	319	25.705	Q3UY96	Cfap74	Cilia- and flagella-associated protein 74	3.28e-17	315	24.127	NA	NA	NA	NA	NA	NA	NA	NA	NA	NA	NA	NA	NA	NA	NA	NA	NA	NA	Q9C0B2	CFAP74	Cilia- and flagella-associated protein 74	1.46e-18	319	25.705
dd_Smed_v6_13575_0_1	2939	0.0885711	3.73793	0.760282	NA	NA	NA	NA	NA	NA	NA	NA	NA	NA	NA	NA	NA	NA	NA	NA	NA	NA	NA	NA	NA	NA	NA	NA	NA	NA	NA	NA	NA	NA	NA	NA	NA	NA	NA	NA
dd_Smed_v6_35286_0_1	559	0.220438	0.321894	0.760282	NA	NA	NA	NA	NA	NA	NA	NA	NA	NA	NA	NA	NA	NA	NA	NA	NA	NA	NA	NA	NA	NA	NA	NA	NA	NA	NA	NA	NA	NA	NA	NA	NA	NA	NA	NA
dd_Smed_v6_10418_0_1	827	-0.121705	3.34335	0.760399	NA	NA	NA	NA	NA	NA	NA	NA	NA	NA	NA	NA	NA	NA	NA	NA	NA	NA	NA	NA	NA	NA	NA	NA	NA	NA	NA	NA	NA	NA	NA	NA	NA	NA	NA	NA
dd_Smed_v6_22749_0_1	1652	0.218183	0.650363	0.760399	NA	NA	NA	NA	NA	NA	NA	NA	NA	NA	NA	NA	NA	NA	NA	NA	NA	NA	NA	NA	NA	NA	NA	NA	NA	NA	NA	NA	NA	NA	NA	NA	NA	NA	NA	NA
dd_Smed_v6_9484_0_1	1475	0.0694386	4.93699	0.760399	NA	NA	NA	NA	NA	NA	Q9CUL5	Iqca1	IQ and AAA domain-containing protein 1	1.04e-114	469	46.055	A7E272	zgc:153738	Zgc:153738 protein	2.59e-120	460	47.826	NA	NA	NA	NA	NA	NA	NA	NA	NA	NA	NA	NA	A7E272	zgc:153738	Zgc:153738 protein	1.18e-119	460	47.826
dd_Smed_v6_12525_0_1	1661	-0.111096	2.96729	0.760784	Q96GW9	MARS2	Methionine--tRNA ligase, mitochondrial	1.54e-83	482	36.722	Q499X9	Mars2	Methionine--tRNA ligase, mitochondrial	3.93e-79	438	36.758	E7F5M3	mars2	Methionyl-tRNA synthetase 2, mitochondrial	1.43e-78	418	37.799	Q9VFL5	Aats-met-m	Methionine--tRNA ligase, mitochondrial	3.37e-82	421	37.53	Q20970	mrs-1	Methionine--tRNA ligase, cytoplasmic	5.36e-13	293	24.573	Q96GW9	MARS2	Methionine--tRNA ligase, mitochondrial	6.81e-83	482	36.722
dd_Smed_v6_15344_0_1	3898	-0.089778	3.76956	0.760784	Q9NZ56	FMN2	Formin-2	1.05e-09	250	23.6	Q05860	Fmn1	Formin-1	3.72e-08	284	22.183	NA	NA	NA	NA	NA	NA	Q24120	capu	Protein cappuccino	0.000836	237	21.941	NA	NA	NA	NA	NA	NA	Q9NZ56	FMN2	Formin-2	4.67e-09	250	23.6
dd_Smed_v6_3603_0_1	3807	-0.0772134	7.45802	0.760784	Q92626	PXDN	Peroxidasin homolog	0	922	43.384	Q3UQ28	Pxdn	Peroxidasin homolog	0	922	43.384	A0A0G2KHM6	pxdn	Uncharacterized protein	0	965	42.28	Q9VZZ4	Pxn	Peroxidasin	0	985	41.015	Q1ENI8	pxn-1	Peroxidasin homolog	0	922	40.672	A0A0G2KHM6	pxdn	Uncharacterized protein	0	965	42.28
dd_Smed_v6_3545_0_1	1092	-0.0676054	5.35566	0.760907	Q01085	TIAL1	Nucleolysin TIAR	3.07e-56	280	38.214	Q80ZW7	Tia1	Nucleolysin TIA-1	3.69e-57	284	37.324	Q7ZVY0	tia1	Cytotoxic granule-associated RNA binding protein 1	1.21e-59	285	36.491	Q08212	Rox8	Polyadenylate-binding protein	2.14e-63	305	38.033	Q95QV8	tiar-1	TIA-1/TIAL RNA binding protein homolog	2.74e-62	275	37.455	Q08212	Rox8	Polyadenylate-binding protein	9.71e-63	305	38.033
dd_Smed_v6_18284_0_1	2454	0.119129	2.50787	0.760911	NA	NA	NA	NA	NA	NA	P11369	Pol	LINE-1 retrotransposable element ORF2 protein	0.000115	182	24.176	A0A0G2L3N0	-	Uncharacterized protein	8.36e-10	269	25.651	Q9NBX4	X-element\ORF2	Probable RNA-directed DNA polymerase from transposon X-element	1.4e-07	298	24.497	NA	NA	NA	NA	NA	NA	A0A0G2L3N0	-	Uncharacterized protein	3.8e-09	269	25.651
dd_Smed_v6_2408_0_1	995	-0.0814144	5.74905	0.760911	P09417	QDPR	Dihydropteridine reductase	2.98e-67	228	48.246	Q8BVI4	Qdpr	Dihydropteridine reductase	7.04e-66	228	46.93	Q66IB5	qdprb1	Qdprb1 protein	3.59e-66	228	47.807	NA	NA	NA	NA	NA	NA	NA	NA	NA	NA	NA	NA	P09417	QDPR	Dihydropteridine reductase	1.32e-66	228	48.246
dd_Smed_v6_34763_0_1	2089	0.195781	0.216385	0.760911	Q9Y345	SLC6A5	Sodium- and chloride-dependent glycine transporter 2	1.93e-112	594	36.532	Q761V0	Slc6a5	Sodium- and chloride-dependent glycine transporter 2	3.12e-112	601	36.439	Q5W8I5	slc6a5	Transporter	2.06e-109	586	36.177	Q9W1J0	CG5549	Transporter	2.55e-98	575	36	Q03614	dat-1	Sodium-dependent dopamine transporter	1.32e-91	556	33.633	Q6PGE7	Slc6a7	Sodium-dependent proline transporter	1.95e-108	573	38.743
dd_Smed_v6_12399_0_1	562	0.236179	0.792976	0.761071	Q9NYB0	TERF2IP	Telomeric repeat-binding factor 2-interacting protein 1	6.12e-07	55	38.182	NA	NA	NA	NA	NA	NA	NA	NA	NA	NA	NA	NA	NA	NA	NA	NA	NA	NA	NA	NA	NA	NA	NA	NA	Q9NYB0	TERF2IP	Telomeric repeat-binding factor 2-interacting protein 1	2.71e-06	55	38.182
dd_Smed_v6_6647_0_1	4050	-0.0672603	5.48066	0.761108	P48059	LIMS1	LIM and senescent cell antigen-like-containing domain protein 1	4.26e-57	208	39.904	Q99JW4	Lims1	LIM and senescent cell antigen-like-containing domain protein 1	4.3e-57	208	39.904	A0A0R4ITT9	lims1	LIM domain-containing protein	1.17e-61	226	38.938	Q8INQ9	stck	LIM domain-containing protein	5.15e-62	232	39.655	P50464	unc-97	LIM domain-containing protein unc-97	1.08e-61	218	41.743	Q8INQ9	stck	LIM domain-containing protein	2.16e-61	232	39.655
dd_Smed_v6_23260_0_1	1824	-0.156073	1.26913	0.761122	P20309	CHRM3	Muscarinic acetylcholine receptor M3	9.9e-58	508	29.331	Q9ERZ3	Chrm3	Muscarinic acetylcholine receptor M3	1.17e-56	494	30.162	E7F3U8	chrm4a	Muscarinic acetylcholine receptor	8.49e-58	484	29.959	A0A0B4LGX5	mAChR-B	Muscarinic acetylcholine Receptor, B-type, isoform B	1.82e-65	270	44.074	Q8MQ40	gar-2	G-protein-linked Acetylcholine Receptor	4.66e-48	210	43.81	A0A0B4LGX5	mAChR-B	Muscarinic acetylcholine Receptor, B-type, isoform B	8.26e-65	270	44.074
dd_Smed_v6_3953_0_1	558	0.0806659	4.49746	0.761122	P61970	NUTF2	Nuclear transport factor 2	2.16e-22	123	38.211	P61971	Nutf2	Nuclear transport factor 2	2.38e-22	123	38.211	A1L1U3	g3bp2	GTPase-activating protein (SH3 domain)-binding protein 2	4.74e-05	123	27.642	Q9VRD6	Ntf-2	GEO05124p1	6.94e-16	125	31.2	NA	NA	NA	NA	NA	NA	P61971	Nutf2	Nuclear transport factor 2	9.57e-22	123	38.211
dd_Smed_v6_4103_0_1	380	-0.198936	1.23931	0.761122	NA	NA	NA	NA	NA	NA	NA	NA	NA	NA	NA	NA	NA	NA	NA	NA	NA	NA	NA	NA	NA	NA	NA	NA	NA	NA	NA	NA	NA	NA	NA	NA	NA	NA	NA	NA
dd_Smed_v6_15638_0_1	955	0.147048	1.88684	0.761131	Q9H4G4	GLIPR2	Golgi-associated plant pathogenesis-related protein 1	2.12e-30	156	40.385	Q9CYL5	Glipr2	Golgi-associated plant pathogenesis-related protein 1	1.59e-30	156	41.026	A0A0R4IVU8	im:7150988	Im:7150988	1.07e-25	155	38.71	Q9VI35	CG31482	Uncharacterized protein	6.01e-24	145	37.241	NA	NA	NA	NA	NA	NA	Q9CYL5	Glipr2	Golgi-associated plant pathogenesis-related protein 1	6.41e-30	156	41.026
dd_Smed_v6_15175_0_1	661	0.140086	2.15472	0.761247	NA	NA	NA	NA	NA	NA	NA	NA	NA	NA	NA	NA	NA	NA	NA	NA	NA	NA	NA	NA	NA	NA	NA	NA	NA	NA	NA	NA	NA	NA	NA	NA	NA	NA	NA	NA
dd_Smed_v6_3470_0_1	2227	0.068147	5.84523	0.761409	E9PS17	SCYL1	N-terminal kinase-like protein	7.82e-114	544	39.154	Q9EQC5	Scyl1	N-terminal kinase-like protein	4.81e-112	544	38.787	F6NUS5	cdk5	Cyclin-dependent kinase 5	1.6e-08	230	25.217	Q9VAH7	yata	RE62393p	1.99e-117	576	39.931	NA	NA	NA	NA	NA	NA	Q9VAH7	yata	RE62393p	9.02e-117	576	39.931
dd_Smed_v6_9328_0_1	1736	0.0726265	5.16814	0.761467	Q8ND07	BBOF1	Basal body-orientation factor 1	1.49e-85	459	39.434	Q3V079	Bbof1	Basal body-orientation factor 1	4.1e-81	467	38.544	Q08C53	bbof1	Basal body-orientation factor 1	1.53e-63	506	32.609	NA	NA	NA	NA	NA	NA	NA	NA	NA	NA	NA	NA	Q8ND07	BBOF1	Basal body-orientation factor 1	6.58e-85	459	39.434
dd_Smed_v6_2166_0_1	529	-0.0679767	5.0539	0.761535	P52815	MRPL12	39S ribosomal protein L12, mitochondrial	3.63e-20	163	38.037	Q9DB15	Mrpl12	39S ribosomal protein L12, mitochondrial	3.26e-20	136	44.118	NA	NA	NA	NA	NA	NA	Q2XYH0	mRpL12	CG5012	6.89e-23	140	42.143	O18180	mrpl-12	Mitochondrial Ribosomal Protein, Large	8.59e-21	115	43.478	Q2XYH0	mRpL12	CG5012	3.13e-22	140	42.143
dd_Smed_v6_13148_0_1	3114	0.090949	4.09372	0.761646	Q8N612	FAM160A2	FTS and Hook-interacting protein	1.39e-60	432	36.806	Q505K2	Fam160a1	Protein FAM160A1	2.13e-65	425	35.529	B0V207	fam160a2	FTS and Hook-interacting protein homolog	2.51e-64	429	37.762	Q9VQK0	CG3558	UPF0518 protein CG3558	8.37e-46	247	37.652	NA	NA	NA	NA	NA	NA	Q505K2	Fam160a1	Protein FAM160A1	8.56e-65	425	35.529
dd_Smed_v6_11107_0_1	1853	-0.0873539	4.14541	0.761693	Q9H845	ACAD9	Acyl-CoA dehydrogenase family member 9, mitochondrial	1.83e-21	545	23.119	Q8JZN5	Acad9	Acyl-CoA dehydrogenase family member 9, mitochondrial	7e-21	315	26.667	A9JT52	acadvl	Acadvl protein	1.87e-20	310	28.387	Q9VVU1	CT12987	CG3902	8.71e-12	336	23.81	H2KZG6	acdh-1	Acyl CoA DeHydrogenase	5.29e-10	321	22.118	Q9H845	ACAD9	Acyl-CoA dehydrogenase family member 9, mitochondrial	8.1e-21	545	23.119
dd_Smed_v6_12258_0_1	1645	-0.121011	2.72157	0.761693	NA	NA	NA	NA	NA	NA	NA	NA	NA	NA	NA	NA	NA	NA	NA	NA	NA	NA	NA	NA	NA	NA	NA	NA	NA	NA	NA	NA	NA	NA	NA	NA	NA	NA	NA	NA
dd_Smed_v6_17692_0_1	1638	0.19763	0.428346	0.761693	NA	NA	NA	NA	NA	NA	B1AY26	Gm7173	Uncharacterized protein	5.18e-66	514	30.35	NA	NA	NA	NA	NA	NA	NA	NA	NA	NA	NA	NA	NA	NA	NA	NA	NA	NA	B1AY26	Gm7173	Uncharacterized protein	2.08e-65	514	30.35
dd_Smed_v6_5573_0_1	1156	0.0728853	5.60378	0.761693	Q9NW64	RBM22	Pre-mRNA-splicing factor RBM22	9.89e-107	309	49.515	Q8BHS3	Rbm22	Pre-mRNA-splicing factor RBM22	1.09e-106	309	49.515	Q6NZZ9	rbm22	Pre-mRNA-splicing factor RBM22	4.93e-105	309	48.22	Q95RB1	CG14641	LD46870p	4.16e-101	310	48.065	Q22412	CELE_T11G6.8	Uncharacterized protein	1.35e-88	334	42.216	Q9NW64	RBM22	Pre-mRNA-splicing factor RBM22	4.37e-106	309	49.515
dd_Smed_v6_741_0_1	370	-0.0996463	3.468	0.761693	P62304	SNRPE	Small nuclear ribonucleoprotein E	2.3e-39	89	65.169	P62305	Snrpe	Small nuclear ribonucleoprotein E	2.53e-39	89	65.169	Q7ZUG0	snrpe	Small nuclear ribonucleoprotein E	5.85e-39	89	64.045	Q9VLV5	SmE	Probable small nuclear ribonucleoprotein E	2.62e-34	89	57.303	Q9XTU6	snr-6	Probable small nuclear ribonucleoprotein E	1.72e-33	85	57.647	P62305	Snrpe	Small nuclear ribonucleoprotein E	1.02e-38	89	65.169
dd_Smed_v6_9896_0_1	3866	-0.0675466	5.19754	0.761693	Q15326	ZMYND11	Zinc finger MYND domain-containing protein 11	1.25e-46	383	28.198	Q8R5C8	Zmynd11	Zinc finger MYND domain-containing protein 11	3.62e-46	383	27.937	Q08CT0	zmynd11	Zinc finger, MYND domain containing 11	5.44e-49	387	27.907	Q7KRS9	CG1815	CG1815, isoform C	3.05e-18	249	26.506	O01918	bra-2	BMP Receptor Associated protein family	3.21e-18	106	38.679	Q08CT0	zmynd11	Zinc finger, MYND domain containing 11	2.48e-48	387	27.907
dd_Smed_v6_16869_0_1	1636	-0.116938	2.55009	0.761785	P58743	SLC26A5	Prestin	3.3e-91	535	34.579	Q99NH7	Slc26a5	Prestin	2.87e-90	535	34.206	A9JTH4	slc26a6l	Zgc:175226 protein	1.11e-91	536	34.888	Q9VVM6	Prestin	FI18412p1	2.25e-68	565	31.327	G5EFB2	sulp-8	Anion transporter SULP-8a	7.05e-76	507	34.911	A9JTH4	slc26a6l	Zgc:175226 protein	5.07e-91	536	34.888
dd_Smed_v6_16907_0_1	804	0.192129	0.392745	0.761785	NA	NA	NA	NA	NA	NA	NA	NA	NA	NA	NA	NA	NA	NA	NA	NA	NA	NA	B5A5T4	qvr	Protein quiver	1.27e-12	139	33.813	NA	NA	NA	NA	NA	NA	B5A5T4	qvr	Protein quiver	5.75e-12	139	33.813
dd_Smed_v6_7092_0_1	1370	0.0770683	4.63278	0.761862	Q4G0F5	VPS26B	Vacuolar protein sorting-associated protein 26B	7.09e-108	308	53.896	Q8C0E2	Vps26b	Vacuolar protein sorting-associated protein 26B	2.64e-108	308	53.896	Q6DH23	vps26bl	Vacuolar protein sorting-associated protein 26B-like	3.79e-109	308	54.221	Q9W552	Vps26	Vacuolar protein sorting-associated protein 26	2.01e-105	294	54.082	O01258	vps-26	Vacuolar protein sorting-associated protein 26	7.6e-109	300	54.667	Q6DH23	vps26bl	Vacuolar protein sorting-associated protein 26B-like	1.72e-108	308	54.221
dd_Smed_v6_6890_0_1	1563	0.0689112	5.6841	0.761918	Q12933	TRAF2	TNF receptor-associated factor 2	1.96e-23	196	31.122	P39429	Traf2	TNF receptor-associated factor 2	2.79e-25	196	32.143	Q6DEG0	traf3	TNF receptor-associated factor 3	1.35e-18	149	30.201	Q9XYR0	Traf4	LD20987p	1.91e-13	151	26.49	G5EG80	trf-1	TNF Receptor Associated Factor (TRAF) homolog	8.39e-14	182	25.824	P39429	Traf2	TNF receptor-associated factor 2	1.12e-24	196	32.143
dd_Smed_v6_8948_0_1	757	-0.109365	2.76112	0.761945	NA	NA	NA	NA	NA	NA	NA	NA	NA	NA	NA	NA	NA	NA	NA	NA	NA	NA	NA	NA	NA	NA	NA	NA	NA	NA	NA	NA	NA	NA	NA	NA	NA	NA	NA	NA
dd_Smed_v6_21597_0_1	1099	0.183106	0.502689	0.762041	Q96I13	ABHD8	Protein ABHD8	2.13e-54	245	39.592	Q8R0P8	Abhd8	Protein ABHD8	1.36e-55	258	38.76	A0A0R4IL36	abhd8a	Abhydrolase domain-containing 8a	2.58e-51	245	38.367	NA	NA	NA	NA	NA	NA	G5EBI4	ceeh-1	Epoxide hydrolase 1	2.99e-08	263	20.532	Q8R0P8	Abhd8	Protein ABHD8	5.46e-55	258	38.76
dd_Smed_v6_1292_0_1	2737	-0.0668703	7.12727	0.762072	Q5SRE7	PHYHD1	Phytanoyl-CoA dioxygenase domain-containing protein 1	5.51e-07	103	30.097	Q9DB26	Phyhd1	Phytanoyl-CoA dioxygenase domain-containing protein 1	2.05e-06	113	24.779	A8E5P7	zgc:174917	Zgc:174917	1.82e-09	127	29.921	Q9VGY8	CG14688	Uncharacterized protein	0.000215	112	28.571	O62514	CELE_ZK550.5	Uncharacterized protein	9.8e-05	177	20.904	A8E5P7	zgc:174917	Zgc:174917	8.28e-09	127	29.921
dd_Smed_v6_10134_0_1	1559	-0.0966109	3.79711	0.762306	Q9UJT9	FBXL7	F-box/LRR-repeat protein 7	3.12e-14	367	22.888	Q5BJ29	Fbxl7	F-box/LRR-repeat protein 7	4.82e-13	372	22.581	Q8QHI7	fbxl14b	PpaB	3.97e-13	374	24.599	Q9VF10	Fbxl7	F-box and leucine-rich repeat protein 7	5.87e-10	275	24	P34284	C02F5.7	Uncharacterized F-box/LRR-repeat protein C02F5.7	5.14e-13	349	26.934	Q9UJT9	FBXL7	F-box/LRR-repeat protein 7	1.38e-13	367	22.888
dd_Smed_v6_10863_0_1	1310	0.0782046	4.13417	0.762306	G3V162	TARDBP	TAR DNA binding protein, isoform CRA_d	1.6e-79	279	43.728	Q921F2	Tardbp	TAR DNA-binding protein 43	1.81e-79	273	45.055	Q6NYX2	tardbpl	TAR DNA-binding protein,-like	1.16e-75	263	44.106	Q9W1I0	TBPH	TAR DNA-binding protein-43 homolog, isoform A	4.56e-84	322	42.857	D0VWM8	tdp-1	Tar DNA-binding protein homolog 1	1.06e-35	305	31.475	Q9W1I0	TBPH	TAR DNA-binding protein-43 homolog, isoform A	2.07e-83	322	42.857
dd_Smed_v6_13786_0_1	1355	0.153195	1.84374	0.762306	NA	NA	NA	NA	NA	NA	NA	NA	NA	NA	NA	NA	NA	NA	NA	NA	NA	NA	NA	NA	NA	NA	NA	NA	NA	NA	NA	NA	NA	NA	NA	NA	NA	NA	NA	NA
dd_Smed_v6_2608_0_1	424	-0.19333	1.35805	0.762306	NA	NA	NA	NA	NA	NA	NA	NA	NA	NA	NA	NA	NA	NA	NA	NA	NA	NA	NA	NA	NA	NA	NA	NA	NA	NA	NA	NA	NA	NA	NA	NA	NA	NA	NA	NA
dd_Smed_v6_16233_0_1	2468	0.12876	2.68245	0.762489	Q96D96	HVCN1	Voltage-gated hydrogen channel 1	1.79e-11	107	34.579	Q3U2S8	Hvcn1	Voltage-gated hydrogen channel 1	4.52e-10	116	32.759	Q6DHQ1	hvcn1	Voltage-gated hydrogen channel 1	1.89e-13	90	34.444	NA	NA	NA	NA	NA	NA	NA	NA	NA	NA	NA	NA	Q6DHQ1	hvcn1	Voltage-gated hydrogen channel 1	8.58e-13	90	34.444
dd_Smed_v6_5235_1_1	2646	-0.185027	0.740525	0.762489	NA	NA	NA	NA	NA	NA	NA	NA	NA	NA	NA	NA	NA	NA	NA	NA	NA	NA	NA	NA	NA	NA	NA	NA	NA	NA	NA	NA	NA	NA	NA	NA	NA	NA	NA	NA
dd_Smed_v6_21762_0_1	1005	-0.176538	0.950854	0.762536	NA	NA	NA	NA	NA	NA	NA	NA	NA	NA	NA	NA	NA	NA	NA	NA	NA	NA	Q8IQ96	pbl	Pebble, isoform C	2.69e-05	162	24.691	NA	NA	NA	NA	NA	NA	Q8IQ96	pbl	Pebble, isoform C	0.000122	162	24.691
dd_Smed_v6_5871_0_1	1633	-0.0671093	5.91268	0.76259	Q96AX9	MIB2	E3 ubiquitin-protein ligase MIB2	1.46e-06	44	38.636	Q8R516	Mib2	E3 ubiquitin-protein ligase MIB2	3.62e-06	44	38.636	Q804S5	mib1	E3 ubiquitin-protein ligase mib1	7.39e-06	45	35.556	Q9VJ14	mib2	LD11955p	1.35e-06	102	30.392	Q9U2C5	mib-1	MIB (MIndBomb) ubiquitin ligase homolog	3.48e-05	94	35.106	Q9VJ14	mib2	LD11955p	6.12e-06	102	30.392
dd_Smed_v6_1868_0_1	2075	0.0650725	6.99542	0.762628	P26599	PTBP1	Polypyrimidine tract-binding protein 1	5.63e-55	200	50	Q8BHD7	Ptbp3	Polypyrimidine tract-binding protein 3	6.97e-84	559	33.274	Q503D3	ptbp1a	Polypyrimidine tract binding protein 1a	1.21e-52	198	48.99	Q7KES3	heph	Hephaestus	1.04e-79	576	32.986	Q8T3E6	ptb-1	PTB (HnRNP) homolog	1.01e-50	208	48.077	Q8BHD7	Ptbp3	Polypyrimidine tract-binding protein 3	2.8e-83	559	33.274
dd_Smed_v6_16760_0_1	2306	-0.147464	1.84651	0.762692	P54278	PMS2	Mismatch repair endonuclease PMS2	1.3e-84	341	42.522	P54279	Pms2	Mismatch repair endonuclease PMS2	5.1e-69	345	37.971	E7F558	pms2	PMS1 homolog 2, mismatch repair system component	1.71e-73	344	36.919	A1ZA03	Pms2	Pms2	2.91e-63	347	36.311	G5EFG5	pms-2	PMS (Post Meiotic Segregation) family	6.67e-68	363	36.088	P54278	PMS2	Mismatch repair endonuclease PMS2	5.76e-84	341	42.522
dd_Smed_v6_4024_0_1	1369	-0.0641856	5.93474	0.762692	Q9H9B4	SFXN1	Sideroflexin-1	6.68e-115	315	53.651	Q99JR1	Sfxn1	Sideroflexin-1	5.31e-115	315	53.016	NA	NA	NA	NA	NA	NA	NA	NA	NA	NA	NA	NA	Q5FC79	sfxn-5	Sideroflexin-5	1.7e-44	325	32.308	Q99JR1	Sfxn1	Sideroflexin-1	2.13e-114	315	53.016
dd_Smed_v6_6413_0_1	1493	0.0845641	4.23173	0.762692	P45954	ACADSB	Short/branched chain specific acyl-CoA dehydrogenase, mitochondrial	1.24e-177	397	59.95	Q9DBL1	Acadsb	Short/branched chain specific acyl-CoA dehydrogenase, mitochondrial	2.05e-177	380	61.053	Q6NWF0	zgc:85777	Zgc:85777	2.51e-62	379	30.343	Q9VVU1	CT12987	CG3902	7.57e-176	416	56.01	H2KZG6	acdh-1	Acyl CoA DeHydrogenase	2.25e-162	380	55.526	P45954	ACADSB	Short/branched chain specific acyl-CoA dehydrogenase, mitochondrial	5.49e-177	397	59.95
dd_Smed_v6_11495_0_1	1400	-0.108702	3.09593	0.762731	Q9H3H1	TRIT1	tRNA dimethylallyltransferase, mitochondrial	3e-73	422	35.308	Q80UN9	Trit1	tRNA dimethylallyltransferase, mitochondrial	7.48e-77	429	36.83	F1Q4Z4	trit1	tRNA dimethylallyltransferase	3.61e-71	435	34.253	Q8IMV0	CG11089-RA	LD10347p	4.05e-68	443	34.086	G5EBS1	gro-1	tRNA isopentenyl transferase	7.63e-45	411	32.603	Q80UN9	Trit1	tRNA dimethylallyltransferase, mitochondrial	3.01e-76	429	36.83
dd_Smed_v6_13998_0_1	2778	0.0878408	3.75303	0.762731	O94868	FCHSD2	F-BAR and double SH3 domains protein 2	1.02e-42	425	33.176	Q3USJ8	Fchsd2	F-BAR and double SH3 domains protein 2	6.87e-43	425	32.941	E7FF96	si:ch211-176g13.8	Si:ch211-176g13.8	2.9e-21	327	26.606	M9NF56	nwk	Nervous wreck, isoform F	2.19e-42	420	29.762	Q19253	toca-1	Transducer of Cdc42-dependent actin assembly protein 1 homolog	0.000132	61	37.705	Q3USJ8	Fchsd2	F-BAR and double SH3 domains protein 2	2.76e-42	425	32.941
dd_Smed_v6_8091_0_1	624	-0.138213	2.1153	0.762731	NA	NA	NA	NA	NA	NA	NA	NA	NA	NA	NA	NA	NA	NA	NA	NA	NA	NA	NA	NA	NA	NA	NA	NA	NA	NA	NA	NA	NA	NA	NA	NA	NA	NA	NA	NA
dd_Smed_v6_3490_0_1	1491	0.0675734	6.35323	0.763074	Q9Y265	RUVBL1	RuvB-like 1	0	456	74.342	P60122	Ruvbl1	RuvB-like 1	0	456	74.342	Q8AWW7	ruvbl1	RuvB-like 1	0	456	73.904	Q9VH07	pont	RuvB-like helicase 1	0	457	69.147	O17607	ruvb-1	RuvB-like 1	0	458	56.987	Q9Y265	RUVBL1	RuvB-like 1	0	456	74.342
dd_Smed_v6_10835_0_1	5146	0.21621	0.923076	0.763227	Q12955	ANK3	Ankyrin-3	0	775	51.871	G5E8K5	Ank3	Ankyrin-3	0	804	50.622	A2BIB9	ank2b	Ankyrin 2b, neuronal	0	804	52.488	Q7KU92	Ank2	Ankyrin 2, isoform L	0	804	55.1	Q8MQG0	unc-44	Uncharacterized protein	0	779	54.557	Q7KU92	Ank2	Ankyrin 2, isoform L	0	804	55.1
dd_Smed_v6_11345_0_1	3612	0.0923361	3.9623	0.763227	Q08174	PCDH1	Protocadherin-1	5.39e-72	765	28.889	Q8CFX3	Pcdh1	Protocadherin 1	7.42e-71	765	28.627	F1QGX1	dchs1b	Dachsous cadherin-related 1b	2.96e-70	805	27.95	X2J8E9	ds	Dachsous, isoform B	1.06e-64	719	28.79	G5EDK5	fmi-1	FlaMIngo (Cadherin plus 7TM domain) homolog	1.21e-53	730	28.356	Q08174	PCDH1	Protocadherin-1	2.39e-71	765	28.889
dd_Smed_v6_11428_0_1	2866	0.0731253	4.56208	0.763227	Q3SYG4	BBS9	Protein PTHB1	4.57e-110	855	29.942	Q811G0	Bbs9	Protein PTHB1	7.77e-113	885	31.186	E7F6E0	bbs9	Bardet-Biedl syndrome 9	7.45e-125	858	32.051	B7YZM8	CG15666	Uncharacterized protein	1.42e-38	750	21.6	O01514	bbs-9	Protein pthb1 homolog	1.46e-29	720	23.194	E7F6E0	bbs9	Bardet-Biedl syndrome 9	3.39e-124	858	32.051
dd_Smed_v6_17765_0_1	785	-0.176614	0.776012	0.763227	NA	NA	NA	NA	NA	NA	NA	NA	NA	NA	NA	NA	NA	NA	NA	NA	NA	NA	NA	NA	NA	NA	NA	NA	NA	NA	NA	NA	NA	NA	NA	NA	NA	NA	NA	NA
dd_Smed_v6_4248_0_1	3057	0.0685932	5.83076	0.763227	P82094	TMF1	TATA element modulatory factor	4.27e-66	660	32.121	B9EKI3	Tmf1	TATA element modulatory factor	2.28e-62	709	31.735	Q6DEI1	tmf1	TATA element modulatory factor 1	9.76e-70	676	32.396	Q9W3V2	CG4557-RA	CG4557	3.83e-23	680	25.735	C1P641	epi-1	Uncharacterized protein	0.000897	405	20	Q6DEI1	tmf1	TATA element modulatory factor 1	4.44e-69	676	32.396
dd_Smed_v6_14058_0_1	1967	-0.152506	1.46781	0.763316	NA	NA	NA	NA	NA	NA	NA	NA	NA	NA	NA	NA	NA	NA	NA	NA	NA	NA	NA	NA	NA	NA	NA	NA	NA	NA	NA	NA	NA	NA	NA	NA	NA	NA	NA	NA
dd_Smed_v6_20291_0_1	1005	-0.18201	0.562647	0.763316	NA	NA	NA	NA	NA	NA	NA	NA	NA	NA	NA	NA	NA	NA	NA	NA	NA	NA	NA	NA	NA	NA	NA	NA	NA	NA	NA	NA	NA	NA	NA	NA	NA	NA	NA	NA
dd_Smed_v6_8232_0_1	1423	-0.0893532	3.9016	0.763316	Q9Y312	AAR2	Protein AAR2 homolog	1.33e-44	362	31.492	Q9D2V5	Aar2	Protein AAR2 homolog	4.01e-44	361	31.025	Q6GQL8	aar2	Zgc:92018	1.85e-42	359	29.526	Q9VEA6	CG12320	Uncharacterized protein, isoform A	2.66e-18	352	23.011	Q09305	F10B5.2	Protein AAR2 homolog	6.2e-45	347	30.259	Q9Y312	AAR2	Protein AAR2 homolog	5.88e-44	362	31.492
dd_Smed_v6_7296_0_1	1075	0.102074	3.54886	0.763535	Q96A46	SLC25A28	Mitoferrin-2	2.01e-88	296	48.986	Q8R0Z5	Slc25a28	Mitoferrin-2	5.95e-89	296	49.324	Q7T292	slc25a28	Mitoferrin-2	1.26e-91	298	47.651	Q9VAY3	mfrn	Mitoferrin	4.05e-84	315	44.762	Q23125	W02B12.9	Mitoferrin	1.28e-73	301	42.857	Q7T292	slc25a28	Mitoferrin-2	5.74e-91	298	47.651
dd_Smed_v6_1228_0_1	1973	-0.0664626	8.53213	0.763634	Q9UBS0	RPS6KB2	Ribosomal protein S6 kinase beta-2	1.25e-87	267	50.562	Q9Z1M4	Rps6kb2	Ribosomal protein S6 kinase beta-2	1.15e-88	267	51.311	F1R3V1	rps6kb1b	Ribosomal protein S6 kinase	2.37e-86	275	52	Q94533	S6k	Ribosomal protein S6 kinase	6.12e-81	265	49.057	Q9NAH6	rsks-1	Ribosomal protein S6 kinase beta	4.12e-77	276	46.377	Q9Z1M4	Rps6kb2	Ribosomal protein S6 kinase beta-2	4.52e-88	267	51.311
dd_Smed_v6_10222_0_1	1243	0.0867106	3.92596	0.763819	Q9UHK0	NUFIP1	Nuclear fragile X mental retardation-interacting protein 1	7.74e-05	53	41.509	Q9QXX8	Nufip1	Nuclear fragile X mental retardation-interacting protein 1	0.000382	42	45.238	NA	NA	NA	NA	NA	NA	NA	NA	NA	NA	NA	NA	NA	NA	NA	NA	NA	NA	Q9UHK0	NUFIP1	Nuclear fragile X mental retardation-interacting protein 1	0.000342	53	41.509
dd_Smed_v6_14584_0_1	1822	0.0858793	3.80755	0.763826	NA	NA	NA	NA	NA	NA	NA	NA	NA	NA	NA	NA	NA	NA	NA	NA	NA	NA	NA	NA	NA	NA	NA	NA	NA	NA	NA	NA	NA	NA	NA	NA	NA	NA	NA	NA
dd_Smed_v6_16056_0_1	4573	0.129753	2.57427	0.763826	O60500	NPHS1	Nephrin	2.57e-49	1130	20.619	Q9QZS7	Nphs1	Nephrin	1.46e-48	1125	21.689	F1Q8Y5	nphs1	Nephrosis 1, congenital, Finnish type (nephrin)	3.9e-48	1124	22.242	A0A0B4LEH1	sns	Sticks and stones, isoform C	2.36e-64	1073	22.74	Q9U3P2	syg-2	Synaptogenesis protein syg-2	5.39e-25	650	22.615	A0A0B4LEH1	sns	Sticks and stones, isoform C	1.07e-63	1073	22.74
dd_Smed_v6_1666_0_1	2673	0.0662994	8.70807	0.763826	Q99523	SORT1	Sortilin	4.97e-134	678	34.956	Q6PHU5	Sort1	Sortilin	1.14e-136	681	35.683	A5PMG8	sort1b	Sortilin	3.57e-131	688	34.738	NA	NA	NA	NA	NA	NA	NA	NA	NA	NA	NA	NA	Q6PHU5	Sort1	Sortilin	4.58e-136	681	35.683
dd_Smed_v6_20712_0_1	1282	0.192913	0.565975	0.763826	NA	NA	NA	NA	NA	NA	NA	NA	NA	NA	NA	NA	NA	NA	NA	NA	NA	NA	NA	NA	NA	NA	NA	NA	NA	NA	NA	NA	NA	NA	NA	NA	NA	NA	NA	NA
dd_Smed_v6_3652_0_1	364	-0.0936167	3.59805	0.763826	NA	NA	NA	NA	NA	NA	NA	NA	NA	NA	NA	NA	NA	NA	NA	NA	NA	NA	NA	NA	NA	NA	NA	NA	NA	NA	NA	NA	NA	NA	NA	NA	NA	NA	NA	NA
dd_Smed_v6_4713_0_1	1594	0.0681133	5.90881	0.763826	Q5EBL4	RILPL1	RILP-like protein 1	2.93e-44	361	36.288	Q9JJC6	Rilpl1	RILP-like protein 1	2.63e-47	361	35.734	A0PJT0	rilpl1	RILP-like protein 1	1.72e-32	369	32.249	O76878	CG11448	RILP-like protein homolog	1.04e-39	236	39.407	G5EFB9	rilp-1	RILP (Rab7-Interacting Lysosomal Protein) homolog	5.83e-44	470	29.362	Q9JJC6	Rilpl1	RILP-like protein 1	1.06e-46	361	35.734
dd_Smed_v6_12107_0_1	940	-0.117245	2.87496	0.763887	NA	NA	NA	NA	NA	NA	Q3URS9	Ccdc51	Coiled-coil domain-containing protein 51	5.69e-27	149	36.913	Q0P488	ccdc51	Zgc:153290	1.87e-28	153	35.294	NA	NA	NA	NA	NA	NA	NA	NA	NA	NA	NA	NA	Q0P488	ccdc51	Zgc:153290	8.52e-28	153	35.294
dd_Smed_v6_28718_0_1	742	-0.202861	0.14459	0.763926	NA	NA	NA	NA	NA	NA	NA	NA	NA	NA	NA	NA	NA	NA	NA	NA	NA	NA	NA	NA	NA	NA	NA	NA	NA	NA	NA	NA	NA	NA	NA	NA	NA	NA	NA	NA
dd_Smed_v6_7131_0_1	673	-0.0958164	3.80811	0.763926	Q6UXB8	PI16	Peptidase inhibitor 16	9.44e-31	187	33.69	Q9ET66	Pi16	Peptidase inhibitor 16	5.71e-31	185	34.054	Q7SY04	crispld1b	Cysteine-rich secretory protein LCCL domain containing 1	6.15e-22	194	31.443	Q9VFY2	CG8483	CG8483	1.82e-28	204	33.333	B7VCA9	vap-2	Two-domain VAP-2 protein	1e-26	209	33.971	Q9ET66	Pi16	Peptidase inhibitor 16	2.3e-30	185	34.054
dd_Smed_v6_12978_0_1	2416	-0.104938	3.24314	0.763998	Q9NS40	KCNH7	Potassium voltage-gated channel subfamily H member 7	4.45e-138	412	54.854	Q9ER47	Kcnh7	Potassium voltage-gated channel subfamily H member 7	6.36e-138	412	54.854	E9QJ94	kcnh6a	Potassium voltage-gated channel, subfamily H (eag-related), member 6a	1.28e-140	434	57.143	Q7JPB9	sei	GH12235p	3.57e-139	481	49.272	G5EFJ9	unc-103	Potassium voltage-gated channel unc-103	8.34e-132	429	50.117	E9QJ94	kcnh6a	Potassium voltage-gated channel, subfamily H (eag-related), member 6a	5.81e-140	434	57.143
dd_Smed_v6_7813_0_1	1745	0.128176	3.16634	0.763998	Q96KQ7	EHMT2	Histone-lysine N-methyltransferase EHMT2	2.62e-25	198	30.808	Q9Z148	Ehmt2	Histone-lysine N-methyltransferase EHMT2	5.05e-25	198	31.313	A2BIB9	ank2b	Ankyrin 2b, neuronal	1.94e-22	310	28.065	M9PHP8	Ank2	Ankyrin 2, isoform W	5.54e-26	405	27.16	Q9BPN3	nphp-2	NePHronoPhthisis (Human kidney disease) homolog	4.09e-34	390	29.487	Q9BPN3	nphp-2	NePHronoPhthisis (Human kidney disease) homolog	4.83e-33	390	29.487
dd_Smed_v6_10237_0_1	1058	0.0930869	3.8959	0.764047	O75385	ULK1	Serine/threonine-protein kinase ULK1	3.86e-78	285	47.368	O70405	Ulk1	Serine/threonine-protein kinase ULK1	2.72e-78	279	47.67	E9QIB7	ulk1b	Unc-51-like autophagy-activating kinase 1	1.11e-79	279	48.029	Q9VU14	Atg1	Autophagy-related 1, isoform A	6.36e-71	283	46.643	Q23023	unc-51	Serine/threonine-protein kinase unc-51	1.74e-79	289	48.097	E9QIB7	ulk1b	Unc-51-like autophagy-activating kinase 1	5.07e-79	279	48.029
dd_Smed_v6_10757_0_1	2224	0.100478	3.22836	0.764151	NA	NA	NA	NA	NA	NA	Q5SPX1	Ccdc157	Coiled-coil domain-containing protein 157	2.44e-39	645	24.806	NA	NA	NA	NA	NA	NA	NA	NA	NA	NA	NA	NA	NA	NA	NA	NA	NA	NA	Q5SPX1	Ccdc157	Coiled-coil domain-containing protein 157	9.83e-39	645	24.806
dd_Smed_v6_14134_0_1	1198	-0.114614	2.55283	0.764266	P06493	CDK1	Cyclin-dependent kinase 1	5.32e-75	299	41.806	P11440	Cdk1	Cyclin-dependent kinase 1	2.84e-73	299	41.137	Q7T3L7	cdk1	Cell division control protein 2	1.26e-73	299	40.134	P23572	Cdk1	Cyclin-dependent kinase 1	5.37e-69	295	39.322	P34556	cdk-1	Cyclin-dependent kinase 1	3.6e-75	316	38.924	P06493	CDK1	Cyclin-dependent kinase 1	2.35e-74	299	41.806
dd_Smed_v6_20805_0_1	2105	-0.196933	1.57075	0.764266	NA	NA	NA	NA	NA	NA	NA	NA	NA	NA	NA	NA	NA	NA	NA	NA	NA	NA	NA	NA	NA	NA	NA	NA	NA	NA	NA	NA	NA	NA	NA	NA	NA	NA	NA	NA
dd_Smed_v6_22505_0_1	786	-0.226948	0.171715	0.764266	NA	NA	NA	NA	NA	NA	NA	NA	NA	NA	NA	NA	NA	NA	NA	NA	NA	NA	NA	NA	NA	NA	NA	NA	NA	NA	NA	NA	NA	NA	NA	NA	NA	NA	NA	NA
dd_Smed_v6_24454_0_1	1304	0.192649	1.02056	0.764266	P21728	DRD1	D(1A) dopamine receptor	2.35e-60	328	37.805	Q61616	Drd1	D(1A) dopamine receptor	2.61e-56	329	36.778	F1QPK9	drd6b	Dopamine receptor D6b	1.25e-64	362	35.912	P41596	Dop1R1	Dopamine receptor 1	1.44e-75	301	41.86	Q86ME4	dop-1	DOPamine receptor	6.8e-64	318	37.736	P41596	Dop1R1	Dopamine receptor 1	6.53e-75	301	41.86
dd_Smed_v6_13005_0_1	1928	-0.0803299	3.96888	0.764281	O00409	FOXN3	Forkhead box protein N3	2.27e-25	90	54.444	Q499D0	Foxn3	Forkhead box protein N3	2.27e-25	90	54.444	K7DY44	foxn3	Forkhead box N3	1.21e-25	90	54.444	Q9U1H1	CHES-1-like	Checkpoint suppressor homologue	5.1e-26	91	48.352	Q22510	fkh-2	ForKHead transcription factor family	1.17e-18	79	45.57	Q9U1H1	CHES-1-like	Checkpoint suppressor homologue	2.31e-25	91	48.352
dd_Smed_v6_13804_0_1	2200	0.0815576	4.20018	0.764281	P12821	ACE	Angiotensin-converting enzyme	1.91e-106	602	32.89	P09470	Ace	Angiotensin-converting enzyme	3.19e-108	604	32.947	Q5U380	ace2	Angiotensin I converting enzyme (Peptidyl-dipeptidase A) 2	5.68e-84	600	27.167	Q10714	Ance	Angiotensin-converting enzyme	7.83e-104	591	30.288	Q18581	acn-1	Inactive angiotensin-converting enzyme-related protein	3.6e-38	625	22.88	P09470	Ace	Angiotensin-converting enzyme	1.28e-107	604	32.947
dd_Smed_v6_50127_0_1	2361	-0.216342	0.174523	0.764326	NA	NA	NA	NA	NA	NA	NA	NA	NA	NA	NA	NA	NA	NA	NA	NA	NA	NA	NA	NA	NA	NA	NA	NA	NA	NA	NA	NA	NA	NA	NA	NA	NA	NA	NA	NA
dd_Smed_v6_15257_0_1	3427	-0.0987244	3.75604	0.76435	NA	NA	NA	NA	NA	NA	NA	NA	NA	NA	NA	NA	NA	NA	NA	NA	NA	NA	NA	NA	NA	NA	NA	NA	NA	NA	NA	NA	NA	NA	NA	NA	NA	NA	NA	NA
dd_Smed_v6_14126_0_1	1860	-0.124221	2.43131	0.764534	P51787	KCNQ1	Potassium voltage-gated channel subfamily KQT member 1	4.67e-150	301	73.754	P97414	Kcnq1	Potassium voltage-gated channel subfamily KQT member 1	2.39e-151	301	74.086	A1L1U6	kcnq1	Potassium voltage-gated channel, KQT-like subfamily, member 1	9.81e-153	301	73.09	B7YZR3	KCNQ	KCNQ potassium channel, isoform D	5.95e-117	270	58.519	Q9XWG9	kqt-3	Potassium channel, KvQLT family	4.8e-154	275	72	Q9XWG9	kqt-3	Potassium channel, KvQLT family	5.25e-153	275	72
dd_Smed_v6_15119_0_1	1364	0.163223	1.72091	0.764534	NA	NA	NA	NA	NA	NA	NA	NA	NA	NA	NA	NA	NA	NA	NA	NA	NA	NA	NA	NA	NA	NA	NA	NA	NA	NA	NA	NA	NA	NA	NA	NA	NA	NA	NA	NA
dd_Smed_v6_6160_0_1	2189	0.0686614	6.31832	0.764534	P12821	ACE	Angiotensin-converting enzyme	2.51e-130	481	42.412	P09470	Ace	Angiotensin-converting enzyme	1.67e-130	608	37.336	Q5U380	ace2	Angiotensin I converting enzyme (Peptidyl-dipeptidase A) 2	3.81e-111	504	36.706	Q9VLJ6	Acer	Angiotensin-converting enzyme-related protein	3e-115	519	36.031	Q18581	acn-1	Inactive angiotensin-converting enzyme-related protein	1.77e-47	473	26.216	P09470	Ace	Angiotensin-converting enzyme	6.72e-130	608	37.336
dd_Smed_v6_9168_0_1	4955	0.0670962	5.03039	0.764543	P09884	POLA1	DNA polymerase alpha catalytic subunit	0	1516	36.807	P33609	Pola1	DNA polymerase alpha catalytic subunit	0	1515	36.436	E7FB68	pola1	DNA polymerase	0	1511	37.459	P26019	DNApol-alpha180	DNA polymerase alpha catalytic subunit	0	1547	34.066	Q9NAH1	CELE_Y47D3A.29	DNA polymerase	5.75e-172	1169	34.559	E7FB68	pola1	DNA polymerase	0	1511	37.459
dd_Smed_v6_9803_0_1	1351	0.0921027	3.7902	0.764946	Q96CM3	RPUSD4	RNA pseudouridylate synthase domain-containing protein 4	1.36e-37	308	31.818	Q9CWX4	Rpusd4	RNA pseudouridylate synthase domain-containing protein 4	5.4e-33	293	33.447	Q6DBR0	rpusd4	RNA pseudouridylate synthase domain-containing protein 4	3.46e-27	243	32.51	Q9VKV0	RluA-1	FI04540p	1.48e-10	138	33.333	O16686	K07E8.7	Uncharacterized protein K07E8.7	1.78e-10	145	31.034	Q96CM3	RPUSD4	RNA pseudouridylate synthase domain-containing protein 4	6.02e-37	308	31.818
dd_Smed_v6_12142_0_1	3247	0.0972593	3.7648	0.765019	Q9H7Z3	NRDE2	Protein NRDE2 homolog	4.28e-30	346	25.145	Q80XC6	Nrde2	Protein NRDE2 homolog	2.32e-29	380	24.474	E7F365	nrde2	NRDE-2, necessary for RNA interference, domain-containing	4.06e-31	375	25.067	NA	NA	NA	NA	NA	NA	G5EG51	nrde-2	Nuclear RNAi defective-2 protein	0.000188	225	20	E7F365	nrde2	NRDE-2, necessary for RNA interference, domain-containing	1.85e-30	375	25.067
dd_Smed_v6_18884_0_1	1404	0.136349	1.88187	0.765019	P55042	RRAD	GTP-binding protein RAD	1.4e-16	165	31.515	O35929	Rem1	GTP-binding protein REM 1	5.08e-18	170	33.529	Q7ZVA2	rem1	RAS (RAD and GEM)-like GTP-binding 1	4.28e-19	171	36.257	Q6NR39	Rgk1	RE48016p	9.36e-27	278	31.295	P34443	rheb-1	GTP-binding protein Rheb homolog 1	9.08e-14	166	31.325	Q6NR39	Rgk1	RE48016p	4.24e-26	278	31.295
dd_Smed_v6_2059_0_1	2050	0.0631874	6.6438	0.765019	NA	NA	NA	NA	NA	NA	NA	NA	NA	NA	NA	NA	NA	NA	NA	NA	NA	NA	NA	NA	NA	NA	NA	NA	NA	NA	NA	NA	NA	NA	NA	NA	NA	NA	NA	NA
dd_Smed_v6_24396_0_1	1047	-0.185519	0.728522	0.765019	Q9NPB9	ACKR4	Atypical chemokine receptor 4	1.64e-05	179	26.816	NA	NA	NA	NA	NA	NA	X1WHT3	gpr18	G protein-coupled receptor 18	9.51e-06	166	28.916	NA	NA	NA	NA	NA	NA	NA	NA	NA	NA	NA	NA	X1WHT3	gpr18	G protein-coupled receptor 18	4.33e-05	166	28.916
dd_Smed_v6_2686_0_1	2404	0.063941	6.96456	0.765019	P35998	PSMC2	26S protease regulatory subunit 7	0	433	86.836	P46471	Psmc2	26S protease regulatory subunit 7	0	433	86.836	Q7T3B1	psmc2	Proteasome (Prosome, macropain) 26S subunit, ATPase 2	0	433	86.836	Q7KMQ0	Rpt1	26S proteasome regulatory complex subunit p48B	0	433	86.605	Q18787	rpt-1	26S protease regulatory subunit 7	0	435	80.46	P35998	PSMC2	26S protease regulatory subunit 7	0	433	86.836
dd_Smed_v6_31894_0_1	1145	0.188393	0.817217	0.765117	Q9HAV0	GNB4	Guanine nucleotide-binding protein subunit beta-4	4.54e-169	344	67.151	Q61011	Gnb3	Guanine nucleotide-binding protein G(I)/G(S)/G(T) subunit beta-3	2.24e-168	341	65.982	Q803H5	gnb1b	Gnb1l protein	1.21e-171	344	68.023	P26308	Gbeta13F	Guanine nucleotide-binding protein subunit beta-1	7.1e-169	339	66.372	P17343	gpb-1	Guanine nucleotide-binding protein subunit beta-1	2.2e-174	344	67.442	P17343	gpb-1	Guanine nucleotide-binding protein subunit beta-1	2.59e-173	344	67.442
dd_Smed_v6_12412_0_1	2004	-0.0891117	3.53661	0.765703	Q9NRG4	SMYD2	N-lysine methyltransferase SMYD2	8.8e-14	288	25.347	Q8BTK5	Smyd4	SET and MYND domain-containing protein 4	1.86e-17	344	25	Q08C84	smyd4	SET and MYND domain containing 4	1.03e-17	617	22.366	A1Z8L3	Smyd4-3	CG7759	1.93e-38	572	24.65	Q8I4F7	set-18	SET (Trithorax/polycomb) domain containing	1.94e-06	285	22.807	A1Z8L3	Smyd4-3	CG7759	8.77e-38	572	24.65
dd_Smed_v6_16147_0_1	1932	-0.132342	2.40653	0.765703	Q8TCT0	CERK	Ceramide kinase	3.94e-10	331	20.544	Q8K4Q7	Cerk	Ceramide kinase	1.75e-09	328	21.037	A1L1R3	zgc:158263	Zgc:158263	1.32e-07	341	21.701	NA	NA	NA	NA	NA	NA	NA	NA	NA	NA	NA	NA	Q8TCT0	CERK	Ceramide kinase	1.74e-09	331	20.544
dd_Smed_v6_6353_0_1	2409	0.0678689	5.48196	0.765747	Q9UP38	FZD1	Frizzled-1	1.16e-168	556	47.302	O70421	Fzd1	Frizzled-1	5.16e-168	556	47.122	Q7SZR7	fzd7a	Frizzled homolog 7a	1.64e-168	560	45.893	P18537	fz	Frizzled	5.67e-146	546	43.223	A0A0K3AWM6	mom-5	Protein mom-5	7.19e-103	558	33.871	Q9UP38	FZD1	Frizzled-1	5.15e-168	556	47.302
dd_Smed_v6_11289_0_1	5900	-0.0896427	4.23248	0.765786	Q9Y4I1	MYO5A	Unconventional myosin-Va	0	1929	37.325	P21271	Myo5b	Unconventional myosin-Vb	0	1895	37.467	A0A0R4IMI1	myo5b	Myosin VB	0	1906	37.775	O97417	didum	Myosin V	0	1866	33.923	Q95ZU1	hum-2	Heavy chain, Unconventional Myosin	0	1158	40.069	Q9Y4I1	MYO5A	Unconventional myosin-Va	0	1929	37.325
dd_Smed_v6_14961_0_1	2214	-0.136063	2.77708	0.765786	Q9NSN8	SNTG1	Gamma-1-syntrophin	6.56e-22	270	28.889	Q925E0	Sntg2	Gamma-2-syntrophin	1.05e-20	270	28.519	Q6GMG2	sntb1	Syntrophin, basic 1	4.48e-14	75	52	Q8SX22	Syn2	RE68725p	1.51e-22	306	30.065	Q5WRR6	stn-2	SynTrophiN	6.07e-25	262	29.771	Q5WRR6	stn-2	SynTrophiN	7.17e-24	262	29.771
dd_Smed_v6_15435_0_1	683	-0.13673	1.64196	0.765786	NA	NA	NA	NA	NA	NA	NA	NA	NA	NA	NA	NA	NA	NA	NA	NA	NA	NA	NA	NA	NA	NA	NA	NA	Q17394	inx-1	Innexin	7.2e-09	53	45.283	Q17394	inx-1	Innexin	8.5e-08	53	45.283
dd_Smed_v6_2334_0_1	1139	0.0635191	7.17255	0.765786	Q8IX03	WWC1	Protein KIBRA	2.12e-05	32	56.25	Q5SXA9	Wwc1	Protein KIBRA	4.39e-05	32	56.25	E9QGC4	wwc1	WW and C2 domain-containing 1	3.89e-05	32	56.25	Q9VFG8	kibra	Protein kibra	3.26e-05	36	52.778	Q19404	yap-1	Yes-associated protein homolog 1	0.00023	39	43.59	Q8IX03	WWC1	Protein KIBRA	9.36e-05	32	56.25
dd_Smed_v6_5227_0_1	1179	-0.087673	3.83795	0.765786	Q8WXI2	CNKSR2	Connector enhancer of kinase suppressor of ras 2	5.33e-16	119	41.176	Q80YA9	Cnksr2	Connector enhancer of kinase suppressor of ras 2	1.66e-16	119	42.017	Q08BX7	ipcef1	Zgc:154018	2.45e-10	111	40.541	Q7KNQ9	cnk	Connector enhancer of KSR protein CNK	9.36e-06	107	28.972	NA	NA	NA	NA	NA	NA	Q80YA9	Cnksr2	Connector enhancer of kinase suppressor of ras 2	6.67e-16	119	42.017
dd_Smed_v6_7491_0_1	2511	0.0748907	5.67293	0.765786	O43312	MTSS1	Metastasis suppressor protein 1	9.2e-43	237	40.506	Q8R1S4	Mtss1	Metastasis suppressor protein 1	7.37e-43	237	40.084	NA	NA	NA	NA	NA	NA	A0A0B4KEU9	mim	Missing-in-metastasis, isoform K	2.12e-38	241	41.079	Q95Y95	CELE_M04F3.5	Uncharacterized protein	3.81e-15	231	26.407	Q8R1S4	Mtss1	Metastasis suppressor protein 1	2.96e-42	237	40.084
dd_Smed_v6_2046_0_1	1039	-0.0685981	6.71715	0.765826	Q9H3L0	MMADHC	Methylmalonic aciduria and homocystinuria type D protein, mitochondrial	1.2e-40	181	40.884	Q99LS1	Mmadhc	Methylmalonic aciduria and homocystinuria type D homolog, mitochondrial	1.76e-38	181	39.779	Q6GMH4	mmadhc	Mmadhc protein	5.99e-40	160	40	NA	NA	NA	NA	NA	NA	NA	NA	NA	NA	NA	NA	Q9H3L0	MMADHC	Methylmalonic aciduria and homocystinuria type D protein, mitochondrial	5.31e-40	181	40.884
dd_Smed_v6_23997_0_1	1530	-0.219036	0.194652	0.765826	NA	NA	NA	NA	NA	NA	NA	NA	NA	NA	NA	NA	NA	NA	NA	NA	NA	NA	NA	NA	NA	NA	NA	NA	NA	NA	NA	NA	NA	NA	NA	NA	NA	NA	NA	NA
dd_Smed_v6_3935_0_1	2934	-0.0653697	6.16982	0.765826	Q06889	EGR3	Early growth response protein 3	5.22e-24	85	57.647	P43300	Egr3	Early growth response protein 3	5.53e-24	85	57.647	P26632	egr1	Early growth response protein 1	1.14e-24	110	50.909	A0A0B4KGW2	sr	Stripe, isoform D	8.99e-25	93	53.763	Q18250	egrh-1	EGR (Early Growth factor Response factor) Homolog	1.54e-24	92	55.435	A0A0B4KGW2	sr	Stripe, isoform D	4.08e-24	93	53.763
dd_Smed_v6_4404_0_1	1100	-0.0840034	5.73273	0.765826	O75368	SH3BGRL	SH3 domain-binding glutamic acid-rich-like protein	1.58e-13	105	38.095	Q9JJU8	Sh3bgrl	SH3 domain-binding glutamic acid-rich-like protein	4.86e-15	103	38.835	Q6GMK7	sh3bgrl2	SH3 domain-binding glutamic acid-rich-like protein 2	5.73e-17	99	38.384	Q9NFP5	Sh3beta	SH3 domain-binding glutamic acid-rich protein homolog	5.69e-17	107	37.383	K8ES47	CELE_Y105E8A.1	Uncharacterized protein	2.86e-09	95	29.474	Q9NFP5	Sh3beta	SH3 domain-binding glutamic acid-rich protein homolog	2.58e-16	107	37.383
dd_Smed_v6_4734_0_1	4742	-0.066937	6.30418	0.765826	Q9H4A3	WNK1	Serine/threonine-protein kinase WNK1	3.5e-60	369	36.856	P83741	Wnk1	Serine/threonine-protein kinase WNK1	3.84e-60	369	36.856	F1Q6T6	wnk1b	WNK lysine deficient protein kinase 1b	2.55e-59	370	37.838	M9PIH3	Wnk	Wnk kinase, isoform O	3.98e-55	364	37.363	X5M5N0	wnk-1	Serine/threonine-protein kinase WNK	2.33e-56	386	34.715	P83741	Wnk1	Serine/threonine-protein kinase WNK1	1.54e-59	369	36.856
dd_Smed_v6_8668_0_1	1902	0.110203	3.00313	0.765826	A0A0A0MSZ4	FDXR	NADPH:adrenodoxin oxidoreductase, mitochondrial	3.65e-43	269	35.688	Q61578	Fdxr	NADPH:adrenodoxin oxidoreductase, mitochondrial	1.35e-40	268	35.448	E7FB58	fdxr	NADPH:adrenodoxin oxidoreductase, mitochondrial	7.78e-51	265	35.472	Q9V3T9	dare	NADPH:adrenodoxin oxidoreductase, mitochondrial	4.87e-46	230	34.783	Q9U1X0	CELE_Y62E10A.6	NADPH:adrenodoxin oxidoreductase, mitochondrial	3.57e-23	253	27.668	E7FB58	fdxr	NADPH:adrenodoxin oxidoreductase, mitochondrial	3.43e-50	265	35.472
dd_Smed_v6_9396_0_1	1173	0.0995729	3.66114	0.765826	Q13216	ERCC8	DNA excision repair protein ERCC-8	1.03e-47	319	31.034	Q8CFD5	Ercc8	DNA excision repair protein ERCC-8	1.72e-49	320	30.938	Q7ZV92	prpf19	PRP19/PSO4 homolog (S. cerevisiae)	7.06e-05	261	22.605	Q9VVI0	U4-U6-60K	SD09427p	1.04e-05	168	22.619	Q09589	K10D2.1	Protein HIRA homolog	7.21e-05	219	21.918	Q8CFD5	Ercc8	DNA excision repair protein ERCC-8	6.91e-49	320	30.938
dd_Smed_v6_10972_0_1	4000	0.0724237	4.65079	0.765844	NA	NA	NA	NA	NA	NA	Q3UVV9	Vwa3a	von Willebrand factor A domain-containing protein 3A	0	717	36.82	Q498Q0	itih3b	Inter-alpha (Globulin) inhibitor H3	0.000113	181	22.652	NA	NA	NA	NA	NA	NA	NA	NA	NA	NA	NA	NA	Q3UVV9	Vwa3a	von Willebrand factor A domain-containing protein 3A	0	717	36.82
dd_Smed_v6_15224_0_1	1010	0.158081	2.04793	0.766023	O60469	DSCAM	Down syndrome cell adhesion molecule	9.4e-05	217	21.198	Q9ERC8	Dscam	Down syndrome cell adhesion molecule homolog	0.000406	217	20.276	NA	NA	NA	NA	NA	NA	A0A0C4DHN4	dpr21	Defective proboscis extension response 21	2.2e-11	219	26.941	NA	NA	NA	NA	NA	NA	A0A0C4DHN4	dpr21	Defective proboscis extension response 21	9.97e-11	219	26.941
dd_Smed_v6_12252_0_1	739	-0.228153	0.244112	0.76622	NA	NA	NA	NA	NA	NA	NA	NA	NA	NA	NA	NA	NA	NA	NA	NA	NA	NA	NA	NA	NA	NA	NA	NA	NA	NA	NA	NA	NA	NA	NA	NA	NA	NA	NA	NA
dd_Smed_v6_4114_0_1	2485	0.0655008	6.62481	0.76622	Q9HCM4	EPB41L5	Band 4.1-like protein 5	1.91e-84	321	46.729	Q8BGS1	Epb41l5	Band 4.1-like protein 5	5.27e-85	321	46.729	F1QVV9	epb41l5	Erythrocyte membrane protein band 4.1-like 5	6.73e-84	327	44.343	A0T1Z5	yrt	Yurt delta	7.05e-89	321	46.729	H2KZV9	frm-2	FERM domain (Protein4.1-ezrin-radixin-moesin) family	1.28e-83	356	43.258	A0T1Z5	yrt	Yurt delta	3.19e-88	321	46.729
dd_Smed_v6_7819_0_1	3659	0.105	4.81732	0.76622	Q99698	LYST	Lysosomal-trafficking regulator	6.01e-110	984	30.183	P97412	Lyst	Lysosomal-trafficking regulator	6.06e-109	808	31.931	A0A0R4IH51	nbeal2	Neurobeachin-like protein 2	1.18e-66	364	39.835	Q9W060	mv	Mauve	1.06e-83	531	34.275	Q19317	sel-2	Putative neurobeachin homolog	2.03e-75	540	34.63	Q99698	LYST	Lysosomal-trafficking regulator	2.66e-109	984	30.183
dd_Smed_v6_9539_0_1	998	-0.116266	2.82641	0.76622	NA	NA	NA	NA	NA	NA	NA	NA	NA	NA	NA	NA	NA	NA	NA	NA	NA	NA	A0A0B4LHK8	CG45049	Uncharacterized protein, isoform D	3.27e-18	254	27.953	G5ED30	vab-9	Cell junction protein VAB-9	2.1e-11	203	23.153	A0A0B4LHK8	CG45049	Uncharacterized protein, isoform D	1.48e-17	254	27.953
dd_Smed_v6_10044_0_1	1649	0.0903016	3.79456	0.766305	NA	NA	NA	NA	NA	NA	NA	NA	NA	NA	NA	NA	NA	NA	NA	NA	NA	NA	NA	NA	NA	NA	NA	NA	NA	NA	NA	NA	NA	NA	NA	NA	NA	NA	NA	NA
dd_Smed_v6_11832_0_1	4715	-0.0738119	4.53005	0.766305	Q9Y4C0	NRXN3	Neurexin-3	1.88e-89	1057	24.976	E9PUN0	Nrxn2	Neurexin II	5.24e-90	1300	23.154	A1XQX0	nrxn1a	Neurexin-1a	8.12e-87	930	26.559	A0A0B4KH61	Nrx-1	Neurexin 1, isoform G	1.15e-83	1124	23.399	A7UQ09	nrx-1	NeuReXin related	5.29e-63	1115	23.857	E9PUN0	Nrxn2	Neurexin II	2.11e-89	1300	23.154
dd_Smed_v6_25608_0_1	697	-0.218359	0.553863	0.766305	Q9BWW7	SCRT1	Transcriptional repressor scratch 1	3.21e-33	78	66.667	Q99M85	Scrt1	Transcriptional repressor scratch 1	4.49e-33	78	66.667	Q90274	snai1a	Sna-1 protein	3.79e-32	81	62.963	Q9W0P9	Kah	Kahuli	4.23e-37	80	71.25	G5ECN8	ces-1	CES-1	2.44e-27	73	61.644	Q9W0P9	Kah	Kahuli	1.92e-36	80	71.25
dd_Smed_v6_4043_0_1	2237	0.0659706	5.49124	0.766305	Q8IYI6	EXOC8	Exocyst complex component 8	4.01e-37	691	26.194	Q6PGF7	Exoc8	Exocyst complex component 8	1.83e-35	691	25.615	F1QE13	exoc8	Exocyst complex component 8	9.2e-51	653	27.412	Q9VBI4	Exo84	Exo84 ortholog, isoform A	6.94e-19	561	23.173	Q95Q35	exoc-8	EXOCyst component	3.39e-24	572	23.776	F1QE13	exoc8	Exocyst complex component 8	4.19e-50	653	27.412
dd_Smed_v6_5563_0_1	2168	0.0629143	6.17043	0.766305	C9D7D0	TP63	Cellular tumor antigen p53	1.36e-14	221	28.054	O88898	Tp63	Tumor protein 63	1.31e-13	218	27.982	Q8JHZ5	tp63	DN p63 gamma	7.1e-15	238	27.311	NA	NA	NA	NA	NA	NA	NA	NA	NA	NA	NA	NA	Q8JHZ5	tp63	DN p63 gamma	3.23e-14	238	27.311
dd_Smed_v6_5672_1_1	2214	-0.0628535	6.27536	0.766305	NA	NA	NA	NA	NA	NA	NA	NA	NA	NA	NA	NA	NA	NA	NA	NA	NA	NA	NA	NA	NA	NA	NA	NA	NA	NA	NA	NA	NA	NA	NA	NA	NA	NA	NA	NA
dd_Smed_v6_9847_0_1	676	-0.118286	2.54366	0.766305	NA	NA	NA	NA	NA	NA	NA	NA	NA	NA	NA	NA	NA	NA	NA	NA	NA	NA	NA	NA	NA	NA	NA	NA	NA	NA	NA	NA	NA	NA	NA	NA	NA	NA	NA	NA
dd_Smed_v6_25282_0_1	865	-0.158021	0.932365	0.766353	F6TJN8	PCBP4	Poly(rC)-binding protein 4	5.84e-17	88	47.727	P57724	Pcbp4	Poly(rC)-binding protein 4	1.66e-15	88	45.455	A4VAK2	pcbp2	Poly(RC) binding protein 2	1.1e-16	74	54.054	M9NEH9	mub	Mushroom-body expressed, isoform K	8.56e-10	71	45.07	Q8I7G8	hrpk-1	Heterogeneous nuclear RibonucleoProtein (HnRNP) K homolog	8.84e-11	117	33.333	F6TJN8	PCBP4	Poly(rC)-binding protein 4	2.58e-16	88	47.727
dd_Smed_v6_19433_0_1	2190	-0.173682	1.33986	0.7665	Q9H2S1	KCNN2	Small conductance calcium-activated potassium channel protein 2	8.18e-131	417	47.962	P58390	Kcnn2	Small conductance calcium-activated potassium channel protein 2	2.54e-129	417	47.962	F1QND4	kcnn1a	Potassium intermediate/small conductance calcium-activated channel, subfamily N, member 1a	2.74e-128	421	47.506	Q7KVW5	SK	Small conductance calcium-activated potassium channel protein	1.38e-141	540	42.407	V6CLK4	kcnl-2	KCNN (Potassium K ChaNNel, calcium activated)-Like	7.78e-91	419	39.618	Q7KVW5	SK	Small conductance calcium-activated potassium channel protein	6.26e-141	540	42.407
dd_Smed_v6_618_0_1	1323	-0.0642635	8.09973	0.766695	Q5VXV3	SET	SET	1.07e-59	192	51.562	Q9EQU5	Set	Protein SET	9.59e-64	227	47.577	Q6TGU0	setb	Myeloid leukemia-associated SET translocation protein	1.94e-61	221	48.416	Q9VAZ1	mil	AT14585p	1.77e-07	154	24.026	Q7JMA9	spr-2	Suppressor of PResenilin defect	6.02e-43	198	42.929	Q9EQU5	Set	Protein SET	3.85e-63	227	47.577
dd_Smed_v6_13247_0_1	3109	-0.0772508	4.16075	0.766779	O94769	ECM2	Extracellular matrix protein 2	2.34e-07	417	25.899	Q9DBB9	Cpn2	Carboxypeptidase N subunit 2	1.23e-08	288	26.389	F1QR37	LOC100151059	Uncharacterized protein	3.73e-09	318	24.214	Q9V477	Tollo	Toll-like receptor Tollo	0.00065	328	24.085	Q18902	lron-15	ELRR (Extracellular Leucine-Rich Repeat) ONly	1.09e-05	281	25.979	F1QR37	LOC100151059	Uncharacterized protein	1.7e-08	318	24.214
dd_Smed_v6_1701_0_1	851	-0.0695011	5.75961	0.766779	Q96H20	SNF8	Vacuolar-sorting protein SNF8	7.73e-80	242	50.413	Q9CZ28	Snf8	Vacuolar-sorting protein SNF8	8.78e-80	242	50.413	Q5U3V9	snf8	Vacuolar-sorting protein SNF8	3.84e-79	242	48.76	Q9VD72	lsn	Vacuolar-sorting protein SNF8	4.64e-71	244	43.852	Q18258	vps-22	Vacuolar-sorting protein SNF8	1.9e-77	241	46.058	Q96H20	SNF8	Vacuolar-sorting protein SNF8	3.42e-79	242	50.413
dd_Smed_v6_10045_0_1	1917	-0.0795553	4.29195	0.76679	Q92630	DYRK2	Dual specificity tyrosine-phosphorylation-regulated kinase 2	0	428	63.551	Q5U4C9	Dyrk2	Dual specificity tyrosine-phosphorylation-regulated kinase 2	0	428	63.318	A1L1U2	dyrk1aa	Dual-specificity tyrosine-(Y)-phosphorylation regulated kinase 1A, a	3.64e-88	367	42.234	P83102	Dyrk3	Putative dual specificity tyrosine-phosphorylation-regulated kinase 3 homolog	1.98e-177	417	61.871	Q9XTF3	mbk-2	Dual specificity tyrosine-phosphorylation-regulated kinase mbk-2	0	426	59.859	Q92630	DYRK2	Dual specificity tyrosine-phosphorylation-regulated kinase 2	0	428	63.551
dd_Smed_v6_9054_0_1	879	0.119961	2.861	0.76679	Q8N4G2	ARL14	ADP-ribosylation factor-like protein 14	3.14e-29	174	33.908	P61213	Arl4a	ADP-ribosylation factor-like protein 4A	5.63e-29	188	34.043	Q6P2U5	arf6a	ADP-ribosylation factor 6a	7.36e-28	163	34.356	P61209	Arf79F	ADP-ribosylation factor 1	1.9e-28	166	33.133	G5EFK4	arf-3	ADP-Ribosylation Factor related	3.91e-28	166	31.928	Q8N4G2	ARL14	ADP-ribosylation factor-like protein 14	1.39e-28	174	33.908
dd_Smed_v6_1997_0_1	3577	-0.0667314	8.0626	0.767032	Q9UBN7	HDAC6	Histone deacetylase 6	0	777	40.412	Q9Z2V5	Hdac6	Histone deacetylase 6	0	1115	36.951	F8W4B7	hdac6	Histone deacetylase	0	1081	37.835	Q9XYX1	HDAC6	Histone deacetylase	0	798	41.729	Q20296	hda-6	Histone deacetylase 6	7.08e-154	780	36.026	F8W4B7	hdac6	Histone deacetylase	0	1081	37.835
dd_Smed_v6_3147_0_1	2068	0.0626179	6.21488	0.767283	P12931	SRC	Proto-oncogene tyrosine-protein kinase Src	3.68e-144	455	48.571	P05480	Src	Neuronal proto-oncogene tyrosine-protein kinase Src	1.43e-141	461	48.373	Q66I04	lyn	Tyrosine-protein kinase	6.16e-145	459	49.237	Q9V9J3	Src42A	Tyrosine-protein kinase Src42A	5.54e-129	458	46.07	G5EE56	src-1	Tyrosine protein-kinase src-1	9.09e-134	467	44.111	Q66I04	lyn	Tyrosine-protein kinase	2.8e-144	459	49.237
dd_Smed_v6_10178_0_1	230	0.166226	1.02701	0.767318	NA	NA	NA	NA	NA	NA	NA	NA	NA	NA	NA	NA	A0AR23	mib2	Miblike	3e-06	55	34.545	NA	NA	NA	NA	NA	NA	NA	NA	NA	NA	NA	NA	A0AR23	mib2	Miblike	1.36e-05	55	34.545
dd_Smed_v6_2297_0_1	903	0.0678056	6.50376	0.767318	P82979	SARNP	SAP domain-containing ribonucleoprotein	1.43e-14	248	31.048	Q9D1J3	Sarnp	SAP domain-containing ribonucleoprotein	1.56e-16	249	31.727	F1QT63	sarnp	SAP domain-containing ribonucleoprotein	1.09e-15	109	47.706	NA	NA	NA	NA	NA	NA	NA	NA	NA	NA	NA	NA	Q9D1J3	Sarnp	SAP domain-containing ribonucleoprotein	6.25e-16	249	31.727
dd_Smed_v6_9602_0_1	1752	-0.0678704	5.22111	0.767318	Q6PJG9	LRFN4	Leucine-rich repeat and fibronectin type-III domain-containing protein 4	3.33e-10	288	25.694	Q80XU8	Lrfn4	Leucine-rich repeat and fibronectin type-III domain-containing protein 4	9.43e-10	164	27.439	E9QF02	lrfn4a	Leucine-rich repeat and fibronectin type III domain-containing 4a	9.8e-11	169	24.26	P24014	sli	Protein slit	6.79e-09	253	22.134	NA	NA	NA	NA	NA	NA	E9QF02	lrfn4a	Leucine-rich repeat and fibronectin type III domain-containing 4a	4.46e-10	169	24.26
dd_Smed_v6_21579_0_1	931	0.199451	0.27455	0.767357	NA	NA	NA	NA	NA	NA	NA	NA	NA	NA	NA	NA	NA	NA	NA	NA	NA	NA	NA	NA	NA	NA	NA	NA	NA	NA	NA	NA	NA	NA	NA	NA	NA	NA	NA	NA
dd_Smed_v6_5244_0_1	3434	0.0643879	5.5369	0.767406	Q5TCY1	TTBK1	Tau-tubulin kinase 1	8.25e-123	300	66	Q6PCN3	Ttbk1	Tau-tubulin kinase 1	6.12e-123	300	66	F1R1M5	ttbk1a	Tau tubulin kinase 1a	8.24e-121	295	65.763	L0MLK2	Asator	Asator, isoform G	1.03e-120	303	63.696	Q22033	CELE_R90.1	Uncharacterized protein	6.66e-108	340	52.059	Q6PCN3	Ttbk1	Tau-tubulin kinase 1	2.46e-122	300	66
dd_Smed_v6_9629_0_1	1993	-0.084718	4.4617	0.767406	Q9BYI3	FAM126A	Hyccin	0.000295	126	26.984	Q6P9N1	Fam126a	Hyccin	0.000176	126	27.778	NA	NA	NA	NA	NA	NA	Q7K1C5	CG6406	CG6406, isoform A	8.32e-09	148	25	NA	NA	NA	NA	NA	NA	Q7K1C5	CG6406	CG6406, isoform A	3.77e-08	148	25
dd_Smed_v6_12955_0_1	2548	-0.0817351	3.94668	0.767441	Q13563	PKD2	Polycystin-2	2.18e-131	707	40.028	A2A259	Pkd2l1	Polycystic kidney disease 2-like 1 protein	2.94e-134	679	40.059	Q6IVV8	pkd2	Polycystin-2	2.9e-139	698	38.968	Q6T3S5	Pkd2	AMO	4.03e-39	406	32.512	Q9U1S7	pkd-2	Polycystin-2	1.54e-79	653	32.619	Q6IVV8	pkd2	Polycystin-2	1.32e-138	698	38.968
dd_Smed_v6_8186_0_1	1210	0.0773136	4.90249	0.767441	A7E2U8	C4orf47	UPF0602 protein C4orf47	1.11e-78	301	44.85	Q3U1D9	-	UPF0602 protein C4orf47 homolog	1.75e-75	307	43.974	Q0P4C5	zgc:153146	UPF0602 protein C4orf47 homolog	6.4e-83	309	45.631	NA	NA	NA	NA	NA	NA	NA	NA	NA	NA	NA	NA	Q0P4C5	zgc:153146	UPF0602 protein C4orf47 homolog	2.91e-82	309	45.631
dd_Smed_v6_10925_0_1	839	-0.110237	2.73113	0.767725	NA	NA	NA	NA	NA	NA	NA	NA	NA	NA	NA	NA	NA	NA	NA	NA	NA	NA	NA	NA	NA	NA	NA	NA	NA	NA	NA	NA	NA	NA	NA	NA	NA	NA	NA	NA
dd_Smed_v6_12523_0_1	2546	-0.0847683	4.10218	0.767725	Q63HM1	AFMID	Kynurenine formamidase	1.59e-35	283	27.208	Q8K4H1	Afmid	Kynurenine formamidase	9.91e-38	285	28.421	Q566U4	afmid	Kynurenine formamidase	4.63e-44	286	31.469	Q9VMC9	KFase	Kynurenine formamidase	1.43e-17	232	26.724	Q18974	afmd-1	ArylForMamiDase	1.96e-15	297	24.242	Q566U4	afmid	Kynurenine formamidase	2.11e-43	286	31.469
dd_Smed_v6_2236_0_1	972	-0.0628603	5.80608	0.767725	C9JAB2	SRSF7	Serine/arginine-rich-splicing factor 7	2.23e-15	79	41.772	Q8BL97	Srsf7	Serine/arginine-rich splicing factor 7	4.49e-15	79	41.772	A2BHA8	srsf7a	Serine/arginine-rich-splicing factor 7a	2.19e-16	93	34.409	Q24491	Rsf1	RNA-binding protein Rsf1	4.51e-21	75	52	Q18409	rsp-6	Probable splicing factor, arginine/serine-rich 6	3.61e-18	71	46.479	Q24491	Rsf1	RNA-binding protein Rsf1	2.05e-20	75	52
dd_Smed_v6_5545_0_1	2703	0.0629976	5.80062	0.767725	Q03701	CEBPZ	CCAAT/enhancer-binding protein zeta	2.2e-75	656	30.335	P53569	Cebpz	CCAAT/enhancer-binding protein zeta	1.33e-71	643	29.705	F1R9Z2	si:ch1073-412h12.3	Uncharacterized protein	1.34e-78	658	30.547	Q9VTE6	anon-EST:fe2H6	CG7839	7.18e-57	678	26.844	Q19753	F23B12.7	Uncharacterized protein F23B12.7	4.63e-60	686	26.093	F1R9Z2	si:ch1073-412h12.3	Uncharacterized protein	6.08e-78	658	30.547
dd_Smed_v6_32270_0_1	1005	0.231759	0.455501	0.767761	NA	NA	NA	NA	NA	NA	NA	NA	NA	NA	NA	NA	NA	NA	NA	NA	NA	NA	NA	NA	NA	NA	NA	NA	NA	NA	NA	NA	NA	NA	NA	NA	NA	NA	NA	NA
dd_Smed_v6_3416_0_1	1752	-0.0672948	6.58334	0.767766	Q86YT6	MIB1	E3 ubiquitin-protein ligase MIB1	1.03e-08	73	32.877	Q80SY4	Mib1	E3 ubiquitin-protein ligase MIB1	1.01e-08	73	32.877	Q804S5	mib1	E3 ubiquitin-protein ligase mib1	5.93e-09	73	32.877	Q9VJ14	mib2	LD11955p	1.03e-08	98	27.551	NA	NA	NA	NA	NA	NA	H9GYU5	mib1	E3 ubiquitin-protein ligase mib1	2.95e-08	73	32.877
dd_Smed_v6_3829_0_1	1735	0.0621652	6.91235	0.767766	NA	NA	NA	NA	NA	NA	NA	NA	NA	NA	NA	NA	NA	NA	NA	NA	NA	NA	NA	NA	NA	NA	NA	NA	NA	NA	NA	NA	NA	NA	NA	NA	NA	NA	NA	NA
dd_Smed_v6_3941_0_1	1478	0.0638607	7.87027	0.767766	P07237	P4HB	Protein disulfide-isomerase	2.59e-80	456	32.675	P09103	P4hb	Protein disulfide-isomerase	1.48e-80	459	34.423	B8A5M6	pdia2	Protein disulfide-isomerase	4.45e-70	459	31.59	P54399	Pdi	Protein disulfide-isomerase	3.93e-76	457	31.729	Q17770	pdi-2	Protein disulfide-isomerase 2	1e-82	452	33.186	Q17770	pdi-2	Protein disulfide-isomerase 2	1.18e-81	452	33.186
dd_Smed_v6_5896_0_1	1396	-0.0708838	4.74085	0.767766	NA	NA	NA	NA	NA	NA	NA	NA	NA	NA	NA	NA	NA	NA	NA	NA	NA	NA	NA	NA	NA	NA	NA	NA	NA	NA	NA	NA	NA	NA	NA	NA	NA	NA	NA	NA
dd_Smed_v6_12264_0_1	872	-0.166417	1.76866	0.768322	Q9Y4X4	KLF12	Krueppel-like factor 12	1.86e-39	81	74.074	O35738	Klf12	Krueppel-like factor 12	1.78e-39	81	74.074	A0S0R1	klf8	Kruppel-like factor 8	1.97e-39	81	70.37	Q9VZN4	dar1	Dendritic arbor reduction protein 1	5.36e-39	116	56.897	P91329	klf-3	Kruppel-Like Factor (Zinc finger protein)	1.11e-36	83	66.265	O35738	Klf12	Krueppel-like factor 12	7.17e-39	81	74.074
dd_Smed_v6_15221_0_1	690	0.14041	1.71539	0.768322	NA	NA	NA	NA	NA	NA	NA	NA	NA	NA	NA	NA	NA	NA	NA	NA	NA	NA	NA	NA	NA	NA	NA	NA	NA	NA	NA	NA	NA	NA	NA	NA	NA	NA	NA	NA
dd_Smed_v6_4035_0_1	814	-0.0863245	5.24203	0.768322	O60783	MRPS14	28S ribosomal protein S14, mitochondrial	2.95e-18	100	37	Q9CR88	Mrps14	28S ribosomal protein S14, mitochondrial	5.47e-21	107	37.383	B0S6K4	mrps14	Mitochondrial ribosomal protein S14	1.66e-19	113	33.628	Q9VWI3	mRpS14	GEO10158p1	6.34e-16	91	40.659	P49391	mrps-14	Probable 40S ribosomal protein S14, mitochondrial	2.58e-05	94	29.787	Q9CR88	Mrps14	28S ribosomal protein S14, mitochondrial	2.2e-20	107	37.383
dd_Smed_v6_5555_0_1	299	0.153501	1.96339	0.768322	NA	NA	NA	NA	NA	NA	NA	NA	NA	NA	NA	NA	NA	NA	NA	NA	NA	NA	NA	NA	NA	NA	NA	NA	NA	NA	NA	NA	NA	NA	NA	NA	NA	NA	NA	NA
dd_Smed_v6_10827_0_1	2249	-0.138678	3.13119	0.768414	Q8IYD1	GSPT2	Eukaryotic peptide chain release factor GTP-binding subunit ERF3B	1.58e-08	110	29.091	Q149F3	Gspt2	Eukaryotic peptide chain release factor GTP-binding subunit ERF3B	2.22e-08	110	29.091	F1Q5Z6	hbs1l	HBS1-like translational GTPase	6.68e-11	391	20.716	M9PD08	eRF3	Ef1alpha-like factor, isoform C	1.1e-08	102	29.412	O45622	erfa-3	Eukaryotic Release FActor homolog	2.27e-07	102	23.529	F1Q5Z6	hbs1l	HBS1-like translational GTPase	3.04e-10	391	20.716
dd_Smed_v6_1828_0_1	553	-0.0828813	4.80848	0.768414	Q9P0M9	MRPL27	39S ribosomal protein L27, mitochondrial	3.15e-06	99	29.293	Q99N92	Mrpl27	39S ribosomal protein L27, mitochondrial	4.62e-05	98	31.633	NA	NA	NA	NA	NA	NA	Q86BM8	mRpL27	Mitochondrial ribosomal protein L27, isoform A	5.01e-07	123	30.081	P90976	-	LIN-7	0.000764	59	40.678	Q86BM8	mRpL27	Mitochondrial ribosomal protein L27, isoform A	2.27e-06	123	30.081
dd_Smed_v6_6741_0_1	1275	0.0688108	4.76703	0.76845	Q9H7Z7	PTGES2	Prostaglandin E synthase 2	4.95e-74	286	43.007	Q8BWM0	Ptges2	Prostaglandin E synthase 2	4.45e-76	298	42.617	Q7ZUC7	ptges2	Prostaglandin E synthase 2	1.46e-67	281	41.281	NA	NA	NA	NA	NA	NA	NA	NA	NA	NA	NA	NA	Q8BWM0	Ptges2	Prostaglandin E synthase 2	1.79e-75	298	42.617
dd_Smed_v6_12007_0_1	655	0.224073	0.923631	0.768682	NA	NA	NA	NA	NA	NA	NA	NA	NA	NA	NA	NA	NA	NA	NA	NA	NA	NA	NA	NA	NA	NA	NA	NA	NA	NA	NA	NA	NA	NA	NA	NA	NA	NA	NA	NA
dd_Smed_v6_27258_0_1	1549	-0.161305	1.13316	0.768748	NA	NA	NA	NA	NA	NA	NA	NA	NA	NA	NA	NA	NA	NA	NA	NA	NA	NA	NA	NA	NA	NA	NA	NA	NA	NA	NA	NA	NA	NA	NA	NA	NA	NA	NA	NA
dd_Smed_v6_1941_0_1	779	-0.160333	1.63684	0.768796	NA	NA	NA	NA	NA	NA	NA	NA	NA	NA	NA	NA	NA	NA	NA	NA	NA	NA	NA	NA	NA	NA	NA	NA	NA	NA	NA	NA	NA	NA	NA	NA	NA	NA	NA	NA
dd_Smed_v6_8019_0_1	2255	-0.0847702	3.70239	0.768796	Q96RD6	PANX2	Pannexin-2	4.31e-05	138	24.638	Q6IMP4	Panx2	Pannexin-2	5.17e-05	138	24.638	F6NPC9	panx3	Pannexin	7.52e-05	283	20.141	P33085	shakB	Innexin shaking-B	3.22e-20	294	27.551	Q17394	inx-1	Innexin	7.11e-65	422	32.464	Q17394	inx-1	Innexin	8.39e-64	422	32.464
dd_Smed_v6_6500_0_1	2835	-0.0698952	5.55693	0.769102	Q9Y253	POLH	DNA polymerase eta	3.7e-51	244	42.213	Q9JJN0	Polh	DNA polymerase eta	2.31e-46	245	41.633	F1R0I0	polh	Polymerase (DNA directed), eta	1.38e-56	247	44.534	Q9GNC0	DNApol-eta	DNA polymerase eta	4.01e-41	213	38.028	G5EFY1	polh-1	DNA polymerase eta	3.98e-33	198	33.333	F1R0I0	polh	Polymerase (DNA directed), eta	6.3e-56	247	44.534
dd_Smed_v6_14712_0_1	1555	-0.0935603	3.38433	0.769245	B7Z5F4	ETV4	ETS translocation variant 4	3.09e-45	92	73.913	P28322	Etv4	ETS translocation variant 4	4.17e-45	92	73.913	F1QK52	etv5b	Ets variant 5b	1.36e-45	113	67.257	Q8MRW5	Ets96B	ETV5-related protein Ets96B	1.68e-40	95	72.632	I7KSB9	ets-5	ETS class transcription factor	5.18e-30	128	48.438	F1QK52	etv5b	Ets variant 5b	6.19e-45	113	67.257
dd_Smed_v6_516_0_1	488	0.0712436	6.94155	0.769245	Q3MIH3	UBA52	Ubiquitin A-52 residue ribosomal protein fusion product 1	7.03e-41	66	98.485	P62984	Uba52	Ubiquitin-60S ribosomal protein L40	7.73e-41	66	98.485	B0R193	ubb	Ubiquitin B	1.24e-40	66	98.485	P18101	RpL40	Ubiquitin-60S ribosomal protein L40	7.24e-41	66	98.485	P49632	ubq-2	Ubiquitin-60S ribosomal protein L40	1.3e-41	66	98.485	P49632	ubq-2	Ubiquitin-60S ribosomal protein L40	1.53e-40	66	98.485
dd_Smed_v6_23655_0_1	1051	0.137537	1.67397	0.769315	P49840	GSK3A	Glycogen synthase kinase-3 alpha	6.53e-19	148	33.784	Q2NL51	Gsk3a	Glycogen synthase kinase-3 alpha	9.89e-19	148	34.459	Q9YH60	gsk3b	Glycogen synthase kinase 3	1.71e-18	148	32.432	Q9VK37	Pk34A	Pk34A	7.43e-20	291	26.117	Q9U2Q9	gsk-3	Glycogen synthase kinase-3	2.48e-18	233	27.468	Q9VK37	Pk34A	Pk34A	3.37e-19	291	26.117
dd_Smed_v6_12284_0_1	1815	-0.0993344	3.15015	0.769323	O75751	SLC22A3	Solute carrier family 22 member 3	9.13e-28	426	26.761	Q9WTW5	Slc22a3	Solute carrier family 22 member 3	1.38e-29	402	26.368	Q5VSI5	slc22a2	Solute carrier family 22 (organic cation transporter), member 2	2.6e-27	447	25.056	Q7K3M6	CG8654-RA	CG8654, isoform A	3.67e-21	433	22.864	Q23501	2021-10-02	Organic Cation Transporter	3.06e-25	470	24.681	Q9WTW5	Slc22a3	Solute carrier family 22 member 3	5.55e-29	402	26.368
dd_Smed_v6_12515_0_1	3659	0.0704837	4.87182	0.769395	Q8WYR4	RSPH1	Radial spoke head 1 homolog	1.85e-14	232	26.724	Q8C0W1	Ankmy1	Ankyrin repeat and MYND domain-containing protein 1	2.67e-97	699	33.619	Q08CH7	rsph10b	Radial spoke head 10 homolog B	1.64e-14	144	31.944	Q8MLN3	CG30429	IP09867p	9.89e-11	101	33.663	Q7JNZ0	unc-44	Uncharacterized protein	9.36e-08	195	28.718	Q8C0W1	Ankmy1	Ankyrin repeat and MYND domain-containing protein 1	1.07e-96	699	33.619
dd_Smed_v6_7810_0_1	1074	0.0984646	3.26422	0.769395	F8VUB0	SMARCD1	SWI/SNF-related matrix-associated actin-dependent regulator of chromatin subfamily D member 1	0.000161	62	27.419	Q61466	Smarcd1	SWI/SNF-related matrix-associated actin-dependent regulator of chromatin subfamily D member 1	0.000115	62	29.032	NA	NA	NA	NA	NA	NA	Q9VZY0	Non2	LD45195p	1.65e-17	81	37.037	Q22749	CELE_T24G10.2	Uncharacterized protein	3.82e-12	70	40	Q9VZY0	Non2	LD45195p	7.5e-17	81	37.037
dd_Smed_v6_17745_0_1	1146	-0.15435	1.03402	0.769474	NA	NA	NA	NA	NA	NA	NA	NA	NA	NA	NA	NA	NA	NA	NA	NA	NA	NA	NA	NA	NA	NA	NA	NA	NA	NA	NA	NA	NA	NA	NA	NA	NA	NA	NA	NA
dd_Smed_v6_2026_0_1	3110	-0.0660654	7.16701	0.769474	Q13114	TRAF3	TNF receptor-associated factor 3	2.88e-13	80	43.75	Q60803	Traf3	TNF receptor-associated factor 3	2.6e-13	80	43.75	Q6DEG0	traf3	TNF receptor-associated factor 3	1.89e-11	146	34.932	A8DYU9	Traf4	TNF-receptor-associated factor 4, isoform E	9.96e-12	127	35.433	NA	NA	NA	NA	NA	NA	Q60803	Traf3	TNF receptor-associated factor 3	1.04e-12	80	43.75
dd_Smed_v6_2653_0_1	1627	0.0650912	6.54788	0.769474	Q12874	SF3A3	Splicing factor 3A subunit 3	0	509	53.831	Q9D554	Sf3a3	Splicing factor 3A subunit 3	0	509	54.028	A0A0R4ILH7	sf3a3	Splicing factor 3a, subunit 3	0	509	55.01	O46106	noi	Splicing factor 3A subunit 3	7.62e-173	510	49.608	Q22469	CELE_T13H5.4	Uncharacterized protein	7.45e-158	507	48.718	A0A0R4ILH7	sf3a3	Splicing factor 3a, subunit 3	0	509	55.01
dd_Smed_v6_13740_0_1	1216	0.0992006	3.16181	0.769492	Q9C0I9	LRRC27	Leucine-rich repeat-containing protein 27	6.55e-10	109	34.862	Q80YS5	Lrrc27	Leucine-rich repeat-containing protein 27	2.36e-10	107	37.383	E7F7W3	lrrc18b	Leucine-rich repeat-containing 18b	4.89e-07	125	36.8	Q9V780	Lap1	Protein lap1	7.45e-06	216	25.926	Q9N4Z5	CELE_Y42G9A.3	Uncharacterized protein	6.93e-06	95	36.842	Q80YS5	Lrrc27	Leucine-rich repeat-containing protein 27	9.5e-10	107	37.383
dd_Smed_v6_4661_0_1	1456	-0.0656189	5.4039	0.770311	P21695	GPD1	Glycerol-3-phosphate dehydrogenase [NAD(+)], cytoplasmic	2e-90	361	41.274	P13707	Gpd1	Glycerol-3-phosphate dehydrogenase [NAD(+)], cytoplasmic	1.94e-89	361	41.551	NA	NA	NA	NA	NA	NA	P13706	Gpdh	Glycerol-3-phosphate dehydrogenase [NAD(+)], cytoplasmic	1.06e-87	359	42.897	Q7JMU1	gpdh-2	Glycerol-3-phosphate dehydrogenase [NAD(+)]	3.58e-88	378	41.534	P21695	GPD1	Glycerol-3-phosphate dehydrogenase [NAD(+)], cytoplasmic	8.83e-90	361	41.274
dd_Smed_v6_8174_0_1	1262	0.0717	4.8082	0.770311	Q0D2K0	NIPAL4	Magnesium transporter NIPA4	2.54e-67	270	53.333	Q8BZF2	Nipal4	Magnesium transporter NIPA4	8.4e-69	270	51.852	F1QHP8	nipal4	NIPA-like domain-containing 4	5.83e-61	313	45.687	Q9VK62	spict	GM13388p	1.87e-59	330	45.455	A3KFD2	nipa-1	NIPA1 (NonImprinted gene in Prader-Willi/Angelman syndrome region 1) homolog	9.54e-73	281	51.957	A3KFD2	nipa-1	NIPA1 (NonImprinted gene in Prader-Willi/Angelman syndrome region 1) homolog	1.13e-71	281	51.957
dd_Smed_v6_15478_0_1	1264	-0.129451	2.11105	0.770343	NA	NA	NA	NA	NA	NA	NA	NA	NA	NA	NA	NA	NA	NA	NA	NA	NA	NA	NA	NA	NA	NA	NA	NA	NA	NA	NA	NA	NA	NA	NA	NA	NA	NA	NA	NA
dd_Smed_v6_2743_0_1	2635	-0.0664776	6.8041	0.770343	Q9UQ13	SHOC2	Leucine-rich repeat protein SHOC-2	9.93e-60	451	36.807	O88520	Shoc2	Leucine-rich repeat protein SHOC-2	1.89e-59	451	36.807	Q1L8Y7	shoc2	Leucine-rich repeat protein SHOC-2	1.27e-58	451	36.807	Q9VEK6	Sur-8	Leucine-rich repeat protein soc-2 homolog	7.6e-61	451	35.477	Q22875	soc-2	Leucine-rich repeat protein soc-2	3.84e-59	452	37.389	Q9VEK6	Sur-8	Leucine-rich repeat protein soc-2 homolog	3.44e-60	451	35.477
dd_Smed_v6_1439_0_1	1473	0.0670898	8.00172	0.770391	Q9Y4K3	TRAF6	TNF receptor-associated factor 6	1.19e-22	459	21.133	P70196	Traf6	TNF receptor-associated factor 6	6.11e-20	467	21.842	Q6DEG0	traf3	TNF receptor-associated factor 3	2.22e-17	416	24.76	Q9XYQ9	Traf6	TNF-receptor-associated factor 2	2.41e-11	356	19.663	G5EG80	trf-1	TNF Receptor Associated Factor (TRAF) homolog	4.16e-08	142	26.761	Q9Y4K3	TRAF6	TNF receptor-associated factor 6	5.28e-22	459	21.133
dd_Smed_v6_10881_0_1	1117	-0.0975037	3.09303	0.770464	Q8NBN7	RDH13	Retinol dehydrogenase 13	2.87e-33	289	30.796	Q8CEE7	Rdh13	Retinol dehydrogenase 13	1.36e-33	289	29.758	F1Q4M2	rdh12l	Retinol dehydrogenase 12,-like	1.19e-34	255	34.51	A1Z729	CG2064	CG2064	4.24e-49	316	32.595	Q9UAW2	CELE_DC2.5	Uncharacterized protein	5.26e-15	275	24.364	A1Z729	CG2064	CG2064	1.92e-48	316	32.595
dd_Smed_v6_9994_0_1	727	0.113568	2.76558	0.770464	NA	NA	NA	NA	NA	NA	NA	NA	NA	NA	NA	NA	NA	NA	NA	NA	NA	NA	NA	NA	NA	NA	NA	NA	NA	NA	NA	NA	NA	NA	NA	NA	NA	NA	NA	NA
dd_Smed_v6_936_0_1	1560	-0.0633769	8.70321	0.770479	G3V153	CAPRIN1	Caprin-1	7.82e-08	143	32.168	Q60865	Caprin1	Caprin-1	1.36e-08	190	33.684	Q802U4	caprin1b	Cell cycle associated protein 1	5.01e-10	197	31.472	NA	NA	NA	NA	NA	NA	NA	NA	NA	NA	NA	NA	Q802U4	caprin1b	Cell cycle associated protein 1	2.28e-09	197	31.472
dd_Smed_v6_1863_0_1	1038	0.0658315	6.59711	0.770483	Q9UL25	RAB21	Ras-related protein Rab-21	1.65e-77	202	55.941	P35282	Rab21	Ras-related protein Rab-21	2.35e-79	201	56.219	Q7ZUW5	rab5aa	RAB5A, member RAS oncogene family	1.46e-46	200	41	Q7PLE9	Rab21	Rab21, isoform C	1.5e-70	206	48.544	Q22045	rab-21	RAB family	7.42e-61	199	45.729	P35282	Rab21	Ras-related protein Rab-21	9.45e-79	201	56.219
dd_Smed_v6_10524_0_1	1161	-0.191449	1.92512	0.770559	Q16849	PTPRN	Receptor-type tyrosine-protein phosphatase-like N	2.08e-12	193	23.834	Q64512	Ptpn13	Tyrosine-protein phosphatase non-receptor type 13	8.37e-13	265	23.019	F1RB37	ptpreb	Receptor-type tyrosine-protein phosphatase	1.03e-11	244	23.361	Q9BKN7	IA-2	IA2	7.73e-07	205	22.439	G5EGJ5	ida-1	IA2	8.46e-10	220	25	Q64512	Ptpn13	Tyrosine-protein phosphatase non-receptor type 13	3.36e-12	265	23.019
dd_Smed_v6_13492_0_1	1218	-0.118339	2.61884	0.770587	Q8IU60	DCP2	m7GpppN-mRNA hydrolase	1.19e-29	202	38.119	Q9CYC6	Dcp2	m7GpppN-mRNA hydrolase	1.49e-29	202	38.614	Q803B9	dcp2	DCP2 decapping enzyme homolog (S. cerevisiae)	2.24e-31	233	36.481	Q86NM7	DCP2	Decapping protein 2, isoform B	1.05e-24	213	32.394	O62255	dcap-2	mRNA-decapping enzyme 2	4.6e-18	218	31.193	Q803B9	dcp2	DCP2 decapping enzyme homolog (S. cerevisiae)	1.02e-30	233	36.481
dd_Smed_v6_2961_0_1	903	0.0766924	6.27693	0.770587	NA	NA	NA	NA	NA	NA	NA	NA	NA	NA	NA	NA	NA	NA	NA	NA	NA	NA	NA	NA	NA	NA	NA	NA	NA	NA	NA	NA	NA	NA	NA	NA	NA	NA	NA	NA
dd_Smed_v6_5738_0_1	3060	0.0643961	5.68682	0.770587	Q8ND04	SMG8	Protein SMG8	4.72e-27	206	33.495	Q8VE18	Smg8	Protein SMG8	3.94e-27	206	33.981	NA	NA	NA	NA	NA	NA	Q9VKQ6	CG6729	Protein SMG8	4.68e-39	456	28.947	O62301	smg-8	Protein smg-8	1.53e-18	429	24.242	Q9VKQ6	CG6729	Protein SMG8	2.12e-38	456	28.947
dd_Smed_v6_31545_0_1	1352	-0.221343	0.105423	0.770611	NA	NA	NA	NA	NA	NA	NA	NA	NA	NA	NA	NA	NA	NA	NA	NA	NA	NA	NA	NA	NA	NA	NA	NA	NA	NA	NA	NA	NA	NA	NA	NA	NA	NA	NA	NA
dd_Smed_v6_8844_0_1	1082	0.0829678	3.83098	0.770809	Q9Y2D2	SLC35A3	UDP-N-acetylglucosamine transporter	5.59e-116	318	60.692	Q8R1T4	Slc35a3	UDP-N-acetylglucosamine transporter	1.63e-113	321	60.748	A0JMG9	slc35a4	Probable UDP-sugar transporter protein SLC35A4	3.54e-17	186	31.72	O76865	Csat	Csat, isoform B	2.8e-77	347	45.245	Q93890	srf-3	UDP-galactose/UDP-N-acetylglucosamine transporter srf-3	1.86e-58	310	38.387	Q9Y2D2	SLC35A3	UDP-N-acetylglucosamine transporter	2.47e-115	318	60.692
dd_Smed_v6_15854_0_1	1380	-0.150613	1.36694	0.770841	O43613	HCRTR1	Orexin receptor type 1	1.63e-25	322	27.329	O88854	Galr2	Galanin receptor type 2	4.72e-25	321	25.857	A1YQE3	hcrtr2	Hypocretin (orexin) receptor 2	2.19e-25	321	27.726	P30974	TkR86C	Tachykinin-like peptides receptor 86C	8.94e-26	300	26.667	Q59E83	npr-22	NeuroPeptide Receptor family	1.51e-16	289	24.221	P30974	TkR86C	Tachykinin-like peptides receptor 86C	4.05e-25	300	26.667
dd_Smed_v6_2478_0_1	1581	-0.0866818	4.96116	0.770841	Q9UL18	AGO1	Protein argonaute-1	7.13e-23	388	24.485	Q8CJG1	Ago1	Protein argonaute-1	7.85e-23	388	24.485	A3KPK0	ago3	Protein argonaute-3	2.55e-22	391	25.064	Q32KD4	AGO1	Argonaute-1, isoform A	5.13e-20	380	24.474	Q86B39	alg-2	Protein argonaute	6.19e-16	373	22.788	Q9UL18	AGO1	Protein argonaute-1	3.16e-22	388	24.485
dd_Smed_v6_10804_0_1	3816	0.0723694	4.96789	0.771212	NA	NA	NA	NA	NA	NA	Q148V7	Kiaa1468	LisH domain and HEAT repeat-containing protein KIAA1468	1.51e-75	1217	25.226	NA	NA	NA	NA	NA	NA	NA	NA	NA	NA	NA	NA	NA	NA	NA	NA	NA	NA	Q148V7	Kiaa1468	LisH domain and HEAT repeat-containing protein KIAA1468	6.06e-75	1217	25.226
dd_Smed_v6_7291_0_1	1537	0.068304	5.38165	0.771332	Q9Y4K3	TRAF6	TNF receptor-associated factor 6	1.22e-24	482	23.237	P70196	Traf6	TNF receptor-associated factor 6	7.3e-29	490	23.673	Q6IWL4	traf6	TNF receptor-associated factor 6	6.49e-30	487	23.203	A8DYU9	Traf4	TNF-receptor-associated factor 4, isoform E	6.01e-15	153	28.758	G5EG80	trf-1	TNF Receptor Associated Factor (TRAF) homolog	2.05e-17	362	25.691	Q6IWL4	traf6	TNF receptor-associated factor 6	2.95e-29	487	23.203
dd_Smed_v6_9785_0_1	1099	-0.0798522	4.31765	0.771479	Q8N3Y7	SDR16C5	Epidermal retinol dehydrogenase 2	5.64e-47	284	38.028	Q8VCR2	Hsd17b13	17-beta-hydroxysteroid dehydrogenase 13	4.56e-49	274	36.496	A8E7S3	sdr16c5a	Short chain dehydrogenase/reductase family 16C, member 5a	1.61e-57	280	40.357	Q9VKB8	firl	FI18124p1	4.64e-32	269	31.227	A5JYX5	dhs-3	DeHydrogenases, Short chain	1.72e-38	253	36.759	A8E7S3	sdr16c5a	Short chain dehydrogenase/reductase family 16C, member 5a	7.33e-57	280	40.357
dd_Smed_v6_12671_0_1	518	-0.150241	1.84777	0.771595	NA	NA	NA	NA	NA	NA	NA	NA	NA	NA	NA	NA	NA	NA	NA	NA	NA	NA	NA	NA	NA	NA	NA	NA	NA	NA	NA	NA	NA	NA	NA	NA	NA	NA	NA	NA
dd_Smed_v6_14575_0_1	1308	-0.106847	2.79426	0.771595	Q96RD6	PANX2	Pannexin-2	0.000449	135	26.667	Q6IMP4	Panx2	Pannexin-2	0.000809	135	26.667	F1QKJ1	panx2	Pannexin	0.000843	126	29.365	NA	NA	NA	NA	NA	NA	H2KYH7	inx-18	Innexin	7.96e-16	270	22.963	H2KYH7	inx-18	Innexin	9.4e-15	270	22.963
dd_Smed_v6_1770_0_1	1766	0.0649686	7.54194	0.771595	Q9H4A6	GOLPH3	Golgi phosphoprotein 3	1.91e-101	221	66.968	Q9CRA5	Golph3	Golgi phosphoprotein 3	3.83e-102	221	67.421	Q503S3	golph3	Golgi phosphoprotein 3	2.53e-104	221	68.326	Q9VQ93	sau	Golgi phosphoprotein 3 homolog sauron	3.98e-104	221	68.778	Q9N3S8	CELE_Y47G6A.18	Uncharacterized protein	1.33e-102	221	67.421	Q503S3	golph3	Golgi phosphoprotein 3	1.15e-103	221	68.326
dd_Smed_v6_22386_0_1	750	-0.217169	0.30708	0.771595	NA	NA	NA	NA	NA	NA	Q9WU39	Scnn1g	Amiloride-sensitive sodium channel subunit gamma	1.69e-05	200	25	Q708S3	asic4	Acid-sensing ion channel 4	0.000118	59	32.203	NA	NA	NA	NA	NA	NA	O01635	asic-1	Degenerin-like protein asic-1	2e-08	202	24.257	O01635	asic-1	Degenerin-like protein asic-1	2.36e-07	202	24.257
dd_Smed_v6_5135_0_1	578	0.0747679	4.264	0.771595	P41236	PPP1R2	Protein phosphatase inhibitor 2	9.64e-24	124	44.355	Q9DCL8	Ppp1r2	Protein phosphatase inhibitor 2	8.61e-22	124	43.548	Q6P0J0	ppp1r2	Protein phosphatase 1, regulatory (inhibitor) subunit 2	7.11e-14	127	37.795	Q9V3C7	I-2	Inhibitor-2	9.49e-18	113	45.133	Q9N537	szy-2	Suppressor of ZYg-1	8.26e-25	153	41.176	Q9N537	szy-2	Suppressor of ZYg-1	9.75e-24	153	41.176
dd_Smed_v6_5520_0_1	1517	-0.0731619	4.69258	0.771595	P30307	CDC25C	M-phase inducer phosphatase 3	2.28e-23	142	40.141	P30306	Cdc25b	M-phase inducer phosphatase 2	1.1e-21	148	34.459	B5LY74	cdc25d	Protein phosphatase	1.87e-28	222	33.333	Q03019	twe	Cdc25-like protein phosphatase twine	1.16e-21	177	36.158	O44552	cdc-25.1	M-phase inducer phosphatase cdc-25.1	6.91e-17	140	30	B5LY74	cdc25d	Protein phosphatase	8.49e-28	222	33.333
dd_Smed_v6_602_0_1	685	0.0669861	7.47449	0.771595	P61916	NPC2	Epididymal secretory protein E1	1.08e-33	135	40.741	Q9Z0J0	Npc2	Epididymal secretory protein E1	4.99e-31	126	41.27	NA	NA	NA	NA	NA	NA	Q9VQ62	Npc2a	Protein NPC2 homolog	1.75e-26	139	35.252	NA	NA	NA	NA	NA	NA	P61916	NPC2	Epididymal secretory protein E1	4.8e-33	135	40.741
dd_Smed_v6_10808_0_1	2749	0.074355	4.65159	0.771629	P28715	ERCC5	DNA repair protein complementing XP-G cells	2.01e-45	301	35.216	P35689	Ercc5	DNA repair protein complementing XP-G cells homolog	1.84e-48	283	38.516	F1QJS3	ercc5	Excision repair cross-complementation group 5	1.05e-42	234	38.462	Q4U2Q3	mus201	XPG	2.64e-47	299	37.458	Q9N3T2	crn-1	Flap endonuclease 1	2.47e-18	148	33.108	P35689	Ercc5	DNA repair protein complementing XP-G cells homolog	7.38e-48	283	38.516
dd_Smed_v6_15400_0_1	771	0.19676	0.750089	0.771643	P20594	NPR2	Atrial natriuretic peptide receptor 2	1.83e-20	99	54.545	A0A0U1RPB5	Gucy2d	Guanylate cyclase 2d	5.74e-21	105	52.381	A0A0G2KGK2	npr2	Guanylate cyclase	1.95e-21	89	59.551	Q8INF0	Gyc88E	Soluble guanylate cyclase 88E	9.17e-21	115	51.304	Q86GV3	gcy-28	Receptor-type guanylate cyclase gcy-28	7.45e-19	86	58.14	A0A0G2KGK2	npr2	Guanylate cyclase	8.89e-21	89	59.551
dd_Smed_v6_17797_0_1	711	-0.233044	0.266051	0.771643	NA	NA	NA	NA	NA	NA	NA	NA	NA	NA	NA	NA	NA	NA	NA	NA	NA	NA	NA	NA	NA	NA	NA	NA	NA	NA	NA	NA	NA	NA	NA	NA	NA	NA	NA	NA
dd_Smed_v6_2102_0_1	1246	-0.0638567	7.6669	0.771643	Q9UQ80	PA2G4	Proliferation-associated protein 2G4	3.12e-102	358	46.927	P50580	Pa2g4	Proliferation-associated protein 2G4	1.37e-103	357	47.619	Q7SXK1	metap2b	Methionine aminopeptidase 2	6.04e-09	329	20.973	NA	NA	NA	NA	NA	NA	Q9U2V9	map-2	Methionine aminopeptidase 2	3.07e-10	340	21.176	P50580	Pa2g4	Proliferation-associated protein 2G4	5.52e-103	357	47.619
dd_Smed_v6_213_0_1	845	0.0874405	8.72177	0.771643	NA	NA	NA	NA	NA	NA	NA	NA	NA	NA	NA	NA	NA	NA	NA	NA	NA	NA	NA	NA	NA	NA	NA	NA	NA	NA	NA	NA	NA	NA	NA	NA	NA	NA	NA	NA
dd_Smed_v6_24597_0_1	383	0.183396	0.660967	0.771643	NA	NA	NA	NA	NA	NA	NA	NA	NA	NA	NA	NA	NA	NA	NA	NA	NA	NA	NA	NA	NA	NA	NA	NA	NA	NA	NA	NA	NA	NA	NA	NA	NA	NA	NA	NA
dd_Smed_v6_3808_0_1	1132	0.0778163	5.84622	0.771643	Q15493	RGN	Regucalcin	2.2e-44	301	33.887	Q64374	Rgn	Regucalcin	1.41e-48	299	35.117	Q6TLF6	rgn	Regucalcin	7.97e-46	286	33.217	Q9NDS6	smp-30	Senescence marker protein-30 (SMP-30)	1.86e-33	300	31	NA	NA	NA	NA	NA	NA	Q64374	Rgn	Regucalcin	5.68e-48	299	35.117
dd_Smed_v6_6198_0_1	1192	0.0690969	5.13821	0.771643	Q15906	VPS72	Vacuolar protein sorting-associated protein 72 homolog	5.49e-37	336	39.881	Q62481	Vps72	Vacuolar protein sorting-associated protein 72 homolog	1.12e-35	339	39.823	Q1L8X4	vps72	Vacuolar protein sorting 72 homolog (S. cerevisiae)	5.22e-40	332	38.253	Q9VKM6	YL-1	Vacuolar protein sorting-associated protein 72 homolog	3.7e-31	334	41.018	Q93230	C17E4.6	Uncharacterized protein	3.71e-06	42	42.857	Q1L8X4	vps72	Vacuolar protein sorting 72 homolog (S. cerevisiae)	2.37e-39	332	38.253
dd_Smed_v6_10258_0_1	468	0.291402	1.65642	0.771681	NA	NA	NA	NA	NA	NA	NA	NA	NA	NA	NA	NA	NA	NA	NA	NA	NA	NA	NA	NA	NA	NA	NA	NA	NA	NA	NA	NA	NA	NA	NA	NA	NA	NA	NA	NA
dd_Smed_v6_15993_0_1	1342	-0.142825	1.99569	0.771681	NA	NA	NA	NA	NA	NA	NA	NA	NA	NA	NA	NA	NA	NA	NA	NA	NA	NA	NA	NA	NA	NA	NA	NA	NA	NA	NA	NA	NA	NA	NA	NA	NA	NA	NA	NA
dd_Smed_v6_9337_0_1	1054	0.109478	2.8606	0.771681	NA	NA	NA	NA	NA	NA	NA	NA	NA	NA	NA	NA	NA	NA	NA	NA	NA	NA	NA	NA	NA	NA	NA	NA	NA	NA	NA	NA	NA	NA	NA	NA	NA	NA	NA	NA
dd_Smed_v6_9631_0_1	3422	-0.0654186	5.03483	0.771681	P52824	DGKQ	Diacylglycerol kinase theta	0	898	38.976	Q6P5E8	Dgkq	Diacylglycerol kinase theta	0	958	38.831	B1H1I7	prkcha	Protein kinase C	2.25e-10	189	24.868	Q7KS34	CG31140-RB	Diacylglycerol kinase	0	647	49.459	Q7JNZ1	dgk-1	Diacylglycerol kinase	0	894	45.973	Q7JNZ1	dgk-1	Diacylglycerol kinase	0	894	45.973
dd_Smed_v6_5662_0_1	950	-0.0870901	3.78515	0.771777	Q8WYH8	ING5	Inhibitor of growth protein 5	7.28e-15	48	54.167	Q8VEK6	Ing3	Inhibitor of growth protein 3	3.18e-15	48	52.083	Q4VBS0	ing4	Inhibitor of growth protein	2.4e-14	48	52.083	Q9VJY8	Ing5	Inhibitor of growth protein	1.57e-14	48	54.167	P34447	F54F2.2/F54F2.3/F54F2.4	Uncharacterized protein F54F2.2, isoform a	0.000804	47	36.17	Q8VEK6	Ing3	Inhibitor of growth protein 3	1.28e-14	48	52.083
dd_Smed_v6_9399_0_1	3722	-0.0693233	4.97966	0.771852	Q7Z3V4	UBE3B	Ubiquitin-protein ligase E3B	0	1109	37.241	Q9ES34	Ube3b	Ubiquitin-protein ligase E3B	0	1121	37.021	A2BGM8	ube3b	Ubiquitin protein ligase E3B	0	1116	37.545	M9PEV2	Dmel\CG5087	CG5087, isoform B	0	1114	35.727	Q9XXE6	oxi-1	OXidative stress Induced	1.08e-159	1097	33.364	Q7Z3V4	UBE3B	Ubiquitin-protein ligase E3B	0	1109	37.241
dd_Smed_v6_8540_0_1	778	-0.198389	1.40458	0.771871	NA	NA	NA	NA	NA	NA	NA	NA	NA	NA	NA	NA	NA	NA	NA	NA	NA	NA	NA	NA	NA	NA	NA	NA	NA	NA	NA	NA	NA	NA	NA	NA	NA	NA	NA	NA
dd_Smed_v6_12714_0_1	1195	0.0959808	3.35498	0.771879	Q969H0	FBXW7	F-box/WD repeat-containing protein 7	7.65e-14	94	36.17	Q9QZM9	Fbxo16	F-box only protein 16	4.6e-57	219	43.836	Q566U8	fbxo16	F-box protein 16	1.17e-59	240	42.5	Q9VZF4	ago	F-box/WD repeat-containing protein 7	1.3e-11	90	32.222	P34284	C02F5.7	Uncharacterized F-box/LRR-repeat protein C02F5.7	1.56e-06	34	58.824	Q566U8	fbxo16	F-box protein 16	5.32e-59	240	42.5
dd_Smed_v6_24168_0_1	1989	-0.197475	0.323847	0.771879	NA	NA	NA	NA	NA	NA	NA	NA	NA	NA	NA	NA	NA	NA	NA	NA	NA	NA	NA	NA	NA	NA	NA	NA	NA	NA	NA	NA	NA	NA	NA	NA	NA	NA	NA	NA
dd_Smed_v6_5569_0_1	394	0.146812	1.73924	0.772012	Q9NYM9	BET1L	BET1-like protein	1.53e-16	94	29.787	O35153	Bet1l	BET1-like protein	1.22e-17	101	30.693	Q68EL3	bet1l	BET1-like protein	2.34e-20	94	35.106	Q7JRF1	Syx6	RE48509p	0.000744	85	24.706	NA	NA	NA	NA	NA	NA	Q68EL3	bet1l	BET1-like protein	1.06e-19	94	35.106
dd_Smed_v6_11839_0_1	1834	-0.0824699	3.81954	0.772025	P32297	CHRNA3	Neuronal acetylcholine receptor subunit alpha-3	3.64e-63	261	42.529	Q8R4G9	Chrna3	Neuronal acetylcholine receptor subunit alpha-3	1.75e-63	261	42.912	F1QR92	chrna6	Cholinergic receptor, nicotinic, alpha 6	1.14e-60	262	42.366	P17644	nAChRalpha2	Acetylcholine receptor subunit alpha-like 2	3.35e-66	330	37.879	P48180	acr-16	Acetylcholine receptor subunit alpha-type acr-16	5.88e-58	259	39.768	P17644	nAChRalpha2	Acetylcholine receptor subunit alpha-like 2	1.52e-65	330	37.879
dd_Smed_v6_14940_0_1	1723	0.138019	2.07063	0.772025	Q5T124	UBXN11	UBX domain-containing protein 11	4.54e-50	424	29.245	Q9D572	Ubxn11	UBX domain-containing protein 11	4.5e-49	421	29.454	F1R1A5	ubxn11	UBX domain protein 11	4.91e-62	538	29.74	NA	NA	NA	NA	NA	NA	NA	NA	NA	NA	NA	NA	F1R1A5	ubxn11	UBX domain protein 11	2.23e-61	538	29.74
dd_Smed_v6_8722_0_1	570	-0.142777	2.03943	0.772025	Q9Y3M2	CBY1	Protein chibby homolog 1	1.24e-10	111	32.432	Q9D1C2	Cby1	Protein chibby homolog 1	2.1e-10	101	33.663	NA	NA	NA	NA	NA	NA	NA	NA	NA	NA	NA	NA	NA	NA	NA	NA	NA	NA	Q9Y3M2	CBY1	Protein chibby homolog 1	5.47e-10	111	32.432
dd_Smed_v6_11168_0_1	1166	0.0951138	3.40738	0.772026	NA	NA	NA	NA	NA	NA	NA	NA	NA	NA	NA	NA	NA	NA	NA	NA	NA	NA	NA	NA	NA	NA	NA	NA	NA	NA	NA	NA	NA	NA	NA	NA	NA	NA	NA	NA
dd_Smed_v6_8185_0_1	1825	-0.0659692	5.14465	0.772026	NA	NA	NA	NA	NA	NA	NA	NA	NA	NA	NA	NA	NA	NA	NA	NA	NA	NA	NA	NA	NA	NA	NA	NA	NA	NA	NA	NA	NA	NA	NA	NA	NA	NA	NA	NA
dd_Smed_v6_12983_0_1	1128	-0.0970399	3.35121	0.772324	Q6MZQ0	PRR5L	Proline-rich protein 5-like	1.19e-07	183	24.044	A2AVJ5	Prr5l	Proline-rich protein 5-like	1.25e-07	182	24.176	NA	NA	NA	NA	NA	NA	NA	NA	NA	NA	NA	NA	NA	NA	NA	NA	NA	NA	A2AVJ5	Prr5l	Proline-rich protein 5-like	5.02e-07	182	24.176
dd_Smed_v6_13578_0_1	4239	-0.0871019	3.9101	0.772324	NA	NA	NA	NA	NA	NA	NA	NA	NA	NA	NA	NA	NA	NA	NA	NA	NA	NA	NA	NA	NA	NA	NA	NA	NA	NA	NA	NA	NA	NA	NA	NA	NA	NA	NA	NA
dd_Smed_v6_15104_0_1	1872	0.116392	2.4942	0.772324	Q7Z6R9	TFAP2D	Transcription factor AP-2-delta	1.23e-90	205	67.805	P34056	Tfap2a	Transcription factor AP-2-alpha	4.08e-91	251	58.964	Q6P975	tfap2a	Tfap2a protein	1.64e-91	250	58.4	M9PG57	TfAP-2	Transcription factor AP-2, isoform C	1.79e-86	247	57.085	Q09585	aptf-1	Transcription factor aptf-1	1.01e-61	206	48.058	Q6P975	tfap2a	Tfap2a protein	7.47e-91	250	58.4
dd_Smed_v6_17082_0_1	1354	0.15809	1.23354	0.772324	P30988	CALCR	Calcitonin receptor	1.37e-31	412	28.155	Q9R1W5	Calcrl	Calcitonin gene-related peptide type 1 receptor	1.28e-30	344	28.779	Q68EK2	calcrla	Calcitonin gene-related peptide type 1 receptor	1.3e-31	331	28.097	A1Z9B7	Dh31-R	Diuretic hormone 31 receptor, isoform A	4.59e-34	341	33.138	G5EBF7	seb-3	SEcretin/class B GPCR	1.64e-12	250	28.4	A1Z9B7	Dh31-R	Diuretic hormone 31 receptor, isoform A	2.08e-33	341	33.138
dd_Smed_v6_8793_0_1	3979	0.0821863	4.57741	0.772324	NA	NA	NA	NA	NA	NA	NA	NA	NA	NA	NA	NA	NA	NA	NA	NA	NA	NA	NA	NA	NA	NA	NA	NA	NA	NA	NA	NA	NA	NA	NA	NA	NA	NA	NA	NA
dd_Smed_v6_3956_0_1	661	0.0686175	5.24069	0.772925	Q99732	LITAF	Lipopolysaccharide-induced tumor necrosis factor-alpha factor	6.58e-09	65	36.923	Q9JLJ0	Litaf	Lipopolysaccharide-induced tumor necrosis factor-alpha factor homolog	6.68e-09	65	35.385	Q6GMG8	litaf	Lipopolysaccharide-induced tumor necrosis factor-alpha factor homolog	2.66e-09	68	39.706	Q8IRE5	BcDNA:GM08588	RH23915p	5.55e-06	74	35.135	G5EGQ9	nmr-1	NMDA class glutamate Receptor	8.92e-06	64	29.688	Q6GMG8	litaf	Lipopolysaccharide-induced tumor necrosis factor-alpha factor homolog	1.21e-08	68	39.706
dd_Smed_v6_14249_0_1	2859	-0.116294	3.6418	0.77295	NA	NA	NA	NA	NA	NA	NA	NA	NA	NA	NA	NA	NA	NA	NA	NA	NA	NA	NA	NA	NA	NA	NA	NA	NA	NA	NA	NA	NA	NA	NA	NA	NA	NA	NA	NA
dd_Smed_v6_5415_0_1	920	0.168287	2.06613	0.77295	NA	NA	NA	NA	NA	NA	NA	NA	NA	NA	NA	NA	NA	NA	NA	NA	NA	NA	NA	NA	NA	NA	NA	NA	NA	NA	NA	NA	NA	NA	NA	NA	NA	NA	NA	NA
dd_Smed_v6_14696_0_1	2191	0.102612	3.0153	0.772992	Q06190	PPP2R3A	Serine/threonine-protein phosphatase 2A regulatory subunit B'' subunit alpha	4.33e-151	440	53.409	Q8BM38	Ppp2r3a	Putative uncharacterized protein	7.11e-157	410	54.39	B0S5T6	ppp2r3b	Protein phosphatase 2, regulatory subunit B'', beta	1.65e-157	495	47.879	Q9I7J1	CG4733-RA	CG4733, isoform B	2.47e-143	413	49.879	Q17744	CELE_F43B10.1	Uncharacterized protein	6.34e-96	427	37.002	B0S5T6	ppp2r3b	Protein phosphatase 2, regulatory subunit B'', beta	7.5e-157	495	47.879
dd_Smed_v6_21592_0_1	1902	-0.173413	1.10991	0.772992	P32245	MC4R	Melanocortin receptor 4	1.18e-11	299	23.077	P56450	Mc4r	Melanocortin receptor 4	8.74e-12	302	23.841	Q7ZTA3	mc1r	Melanocyte-stimulating hormone receptor	4.45e-11	333	24.925	P30974	TkR86C	Tachykinin-like peptides receptor 86C	5.11e-10	291	22.337	Q22995	npr-16	NeuroPeptide Receptor family	1.66e-10	277	21.661	P56450	Mc4r	Melanocortin receptor 4	3.51e-11	302	23.841
dd_Smed_v6_24739_0_1	1326	-0.142509	1.53026	0.773139	Q05901	CHRNB3	Neuronal acetylcholine receptor subunit beta-3	2.22e-21	313	23.323	P49582	Chrna7	Neuronal acetylcholine receptor subunit alpha-7	1.54e-20	328	25.61	F1QKS3	chrnb3a	Cholinergic receptor, nicotinic, beta polypeptide 3a	2.02e-19	302	23.179	P09478	nAChRalpha1	Acetylcholine receptor subunit alpha-like 1	3.94e-20	325	24	P91197	acr-11	AcetylCholine Receptor	6.72e-21	320	24.688	Q05901	CHRNB3	Neuronal acetylcholine receptor subunit beta-3	9.8e-21	313	23.323
dd_Smed_v6_4253_0_1	4067	0.0657168	6.85599	0.773139	Q9NRY4	ARHGAP35	Rho GTPase-activating protein 35	2.65e-09	228	25.439	P97393	Arhgap5	Rho GTPase-activating protein 5	8.87e-10	210	27.143	E7F3K5	chn2	Chimerin 2	5.93e-11	208	28.846	Q9VX32	RhoGAPp190	Rho GTPase-activating protein 190	1.32e-11	249	25.301	H1ZUV8	pac-1	Uncharacterized protein	3.21e-10	198	28.788	Q9VX32	RhoGAPp190	Rho GTPase-activating protein 190	5.98e-11	249	25.301
dd_Smed_v6_11755_0_1	1082	0.078648	4.16859	0.773349	NA	NA	NA	NA	NA	NA	NA	NA	NA	NA	NA	NA	NA	NA	NA	NA	NA	NA	NA	NA	NA	NA	NA	NA	NA	NA	NA	NA	NA	NA	NA	NA	NA	NA	NA	NA
dd_Smed_v6_1992_0_1	1603	0.0632808	6.31412	0.773349	Q9NXA8	SIRT5	NAD-dependent protein deacylase sirtuin-5, mitochondrial	2.21e-88	264	49.242	Q8K2C6	Sirt5	NAD-dependent protein deacylase sirtuin-5, mitochondrial	4.48e-85	261	47.893	Q6DHI5	sirt5	NAD-dependent protein deacylase sirtuin-5, mitochondrial	1.64e-87	280	48.214	Q8IRR5	Sirt4	NAD-dependent protein deacylase Sirt4	4.98e-20	207	29.952	Q20481	sir-2.3	NAD-dependent protein deacylase sir-2.3	7.7e-26	246	31.707	Q9NXA8	SIRT5	NAD-dependent protein deacylase sirtuin-5, mitochondrial	9.77e-88	264	49.242
dd_Smed_v6_10036_0_1	1359	0.124348	3.42348	0.773466	NA	NA	NA	NA	NA	NA	NA	NA	NA	NA	NA	NA	NA	NA	NA	NA	NA	NA	NA	NA	NA	NA	NA	NA	NA	NA	NA	NA	NA	NA	NA	NA	NA	NA	NA	NA
dd_Smed_v6_2860_0_1	1230	0.0671785	6.47903	0.773604	Q9GZT8	NIF3L1	NIF3-like protein 1	1.23e-31	137	40.146	Q9EQ80	Nif3l1	NIF3-like protein 1	4.45e-33	152	38.816	F1QAA0	nif3l1	NIF3-like protein 1	2.58e-35	114	50	Q9NK57	anon-35F/36A	NIF3-like protein 1	7.9e-70	279	45.52	NA	NA	NA	NA	NA	NA	Q9NK57	anon-35F/36A	NIF3-like protein 1	3.58e-69	279	45.52
dd_Smed_v6_9647_0_1	931	0.129623	2.04506	0.773616	P21926	CD9	CD9 antigen	1.35e-13	231	24.675	P40240	Cd9	CD9 antigen	7.97e-15	231	24.675	F1QPT2	tspan4b	Tetraspanin	6.04e-10	207	25.604	Q9V3X2	Tsp96F	Tetraspanin	6.85e-11	153	26.144	Q11098	tsp-17	Tetraspanin-17	5.58e-07	116	28.448	P40240	Cd9	CD9 antigen	3.2e-14	231	24.675
dd_Smed_v6_10621_0_1	567	0.133536	1.85998	0.773832	NA	NA	NA	NA	NA	NA	NA	NA	NA	NA	NA	NA	NA	NA	NA	NA	NA	NA	NA	NA	NA	NA	NA	NA	NA	NA	NA	NA	NA	NA	NA	NA	NA	NA	NA	NA
dd_Smed_v6_14598_0_1	1822	-0.111714	2.78144	0.773832	A0A087WZP2	DACH1	Dachshund homolog 1	1.29e-59	123	77.236	Q9QYB2	Dach1	Dachshund homolog 1	2.36e-59	123	77.236	F1R0W2	dachc	Dachshund c	2.53e-60	123	75.61	Q8IP21	dac	Dachshund, isoform C	4.39e-51	150	59.333	H2KY91	dac-1	DAChsund transcription factor homolog	2.58e-43	109	63.303	F1R0W2	dachc	Dachshund c	1.15e-59	123	75.61
dd_Smed_v6_17376_0_1	1018	-0.164499	0.956704	0.773832	NA	NA	NA	NA	NA	NA	NA	NA	NA	NA	NA	NA	NA	NA	NA	NA	NA	NA	NA	NA	NA	NA	NA	NA	NA	NA	NA	NA	NA	NA	NA	NA	NA	NA	NA	NA
dd_Smed_v6_1764_0_1	3436	-0.0615626	8.03852	0.773832	P53992	SEC24C	Protein transport protein Sec24C	0	797	46.424	G3X972	Sec24c	SEC24 related gene family, member C (S. cerevisiae), isoform CRA_a	0	797	46.55	F1R3A4	sec24d	SEC24 homolog D, COPII coat complex component	0	800	43.625	M9PC99	Sec24CD	Sec24CD ortholog, isoform C	0	800	43.25	NA	NA	NA	NA	NA	NA	G3X972	Sec24c	SEC24 related gene family, member C (S. cerevisiae), isoform CRA_a	0	797	46.55
dd_Smed_v6_2082_0_1	1967	0.0661096	6.68359	0.773832	Q9NQI0	DDX4	Probable ATP-dependent RNA helicase DDX4	5.41e-119	438	46.119	Q61496	Ddx4	Probable ATP-dependent RNA helicase DDX4	3.85e-118	422	45.972	O42378	ddx4	RNA helicase (DEAD box)	2.01e-114	427	44.028	P09052	vas	ATP-dependent RNA helicase vasa, isoform A	4.65e-114	435	44.368	D0PV95	laf-1	ATP-dependent RNA helicase laf-1	1.97e-103	423	43.026	Q9NQI0	DDX4	Probable ATP-dependent RNA helicase DDX4	2.39e-118	438	46.119
dd_Smed_v6_33253_0_1	1143	0.204523	0.61711	0.773832	Q02153	GUCY1B3	Guanylate cyclase soluble subunit beta-1	8.34e-35	376	27.66	Q8BXH3	Gucy1b2	Guanylate cyclase 1, soluble, beta 2	1.25e-35	426	24.648	F1QNR4	gucy1b3	Guanylate cyclase 1, soluble, beta 3	2.06e-38	381	28.609	Q8INF0	Gyc88E	Soluble guanylate cyclase 88E	5.65e-73	365	36.438	P90895	gcy-33	Soluble guanylate cyclase gcy-33	6.54e-57	377	31.034	Q8INF0	Gyc88E	Soluble guanylate cyclase 88E	2.56e-72	365	36.438
dd_Smed_v6_4543_0_1	2876	-0.0629242	6.49284	0.773832	Q8IV36	HID1	Protein HID1	0	846	54.019	Q8R1F6	Hid1	Protein HID1	0	840	54.643	Q6DGD7	hid1b	Zgc:100980	0	830	54.578	Q0E9B5	CG8841	CG8841, isoform A	0	605	54.05	G5EG65	hid-1	HID-1	0	818	48.411	Q8IV36	HID1	Protein HID1	0	846	54.019
dd_Smed_v6_8009_0_1	1955	-0.0636049	5.47093	0.773832	NA	NA	NA	NA	NA	NA	NA	NA	NA	NA	NA	NA	NA	NA	NA	NA	NA	NA	NA	NA	NA	NA	NA	NA	NA	NA	NA	NA	NA	NA	NA	NA	NA	NA	NA	NA
dd_Smed_v6_8052_0_1	782	-0.0885808	3.60854	0.773832	O00193	SMAP	Small acidic protein	5.99e-11	92	36.957	Q9R0P4	Smap	Small acidic protein	6.45e-11	92	36.957	Q7ZVC9	smap	Small acidic protein	1.44e-09	92	32.609	NA	NA	NA	NA	NA	NA	NA	NA	NA	NA	NA	NA	Q9R0P4	Smap	Small acidic protein	2.59e-10	92	36.957
dd_Smed_v6_8286_0_1	2846	0.06762	4.91243	0.773917	Q13033	STRN3	Striatin-3	2.94e-95	555	36.396	Q9ERG2	Strn3	Striatin-3	4.79e-98	563	36.767	A1L1U1	strn	Zgc:158357	3.42e-97	555	36.577	M9PF42	Cka	Connector of kinase to AP-1, isoform G	4.14e-93	392	42.347	Q9NDC9	lis-1	Lissencephaly-1 homolog	4.64e-11	341	21.701	Q9ERG2	Strn3	Striatin-3	1.93e-97	563	36.767
dd_Smed_v6_39007_0_1	1540	-0.19986	0.256435	0.77395	P26572	MGAT1	Alpha-1,3-mannosyl-glycoprotein 2-beta-N-acetylglucosaminyltransferase	3.21e-26	177	34.463	P27808	Mgat1	Alpha-1,3-mannosyl-glycoprotein 2-beta-N-acetylglucosaminyltransferase	2.99e-32	177	34.463	NA	NA	NA	NA	NA	NA	Q9NGK4	Mgat1	UDP-GlcNAc:a-3-D-mannoside b1,2-N-acetylglucosaminyltransferase I	6.06e-32	174	35.057	Q11068	gly-13	Putative alpha-1,3-mannosyl-glycoprotein 2-beta-N-acetylglucosaminyltransferase	8.04e-31	179	36.872	P27808	Mgat1	Alpha-1,3-mannosyl-glycoprotein 2-beta-N-acetylglucosaminyltransferase	1.2e-31	177	34.463
dd_Smed_v6_12475_0_1	3163	0.101898	3.23762	0.773964	Q96RT8	TUBGCP5	Gamma-tubulin complex component 5	0.000126	293	21.16	Q8BKN5	Tubgcp5	Gamma-tubulin complex component 5	1.09e-07	491	22.607	F1QBQ4	tubgcp5	Gamma-tubulin complex component	1.16e-05	282	22.34	NA	NA	NA	NA	NA	NA	NA	NA	NA	NA	NA	NA	Q8BKN5	Tubgcp5	Gamma-tubulin complex component 5	4.39e-07	491	22.607
dd_Smed_v6_5368_0_1	2403	0.0651433	5.84847	0.773964	O95382	MAP3K6	Mitogen-activated protein kinase kinase kinase 6	3.08e-17	140	32.857	Q9WTR2	Map3k6	Mitogen-activated protein kinase kinase kinase 6	5.66e-18	140	32.857	Q7ZUQ3	stk3	Serine/threonine-protein kinase 3	4.41e-16	285	25.263	Q961E7	PhKgamma	GH28523p	5.73e-15	151	33.113	Q304D8	cst-2	Caenorhabditis STE20-like kinase	8.38e-18	284	25.352	Q9WTR2	Map3k6	Mitogen-activated protein kinase kinase kinase 6	2.24e-17	140	32.857
dd_Smed_v6_16150_0_1	1426	-0.101783	3.12617	0.774089	NA	NA	NA	NA	NA	NA	NA	NA	NA	NA	NA	NA	NA	NA	NA	NA	NA	NA	NA	NA	NA	NA	NA	NA	NA	NA	NA	NA	NA	NA	NA	NA	NA	NA	NA	NA
dd_Smed_v6_1092_0_1	784	0.0647078	6.4434	0.77409	NA	NA	NA	NA	NA	NA	NA	NA	NA	NA	NA	NA	NA	NA	NA	NA	NA	NA	NA	NA	NA	NA	NA	NA	NA	NA	NA	NA	NA	NA	NA	NA	NA	NA	NA	NA
dd_Smed_v6_12804_0_1	685	-0.219001	0.791657	0.77409	NA	NA	NA	NA	NA	NA	NA	NA	NA	NA	NA	NA	NA	NA	NA	NA	NA	NA	NA	NA	NA	NA	NA	NA	NA	NA	NA	NA	NA	NA	NA	NA	NA	NA	NA	NA
dd_Smed_v6_15637_0_1	1826	-0.0975717	3.01455	0.77409	NA	NA	NA	NA	NA	NA	Q3UP23	Tmem26	Transmembrane protein 26	2.6e-18	226	36.726	F1R422	tmem26b	Transmembrane protein 26b	3.46e-20	150	38.667	NA	NA	NA	NA	NA	NA	NA	NA	NA	NA	NA	NA	F1R422	tmem26b	Transmembrane protein 26b	1.57e-19	150	38.667
dd_Smed_v6_12869_0_1	1502	0.0802025	3.91078	0.774646	NA	NA	NA	NA	NA	NA	NA	NA	NA	NA	NA	NA	NA	NA	NA	NA	NA	NA	NA	NA	NA	NA	NA	NA	NA	NA	NA	NA	NA	NA	NA	NA	NA	NA	NA	NA
dd_Smed_v6_25530_0_1	844	-0.195662	0.401161	0.774646	NA	NA	NA	NA	NA	NA	NA	NA	NA	NA	NA	NA	NA	NA	NA	NA	NA	NA	NA	NA	NA	NA	NA	NA	NA	NA	NA	NA	NA	NA	NA	NA	NA	NA	NA	NA
dd_Smed_v6_1152_1_1	552	0.186014	0.620488	0.774664	NA	NA	NA	NA	NA	NA	NA	NA	NA	NA	NA	NA	NA	NA	NA	NA	NA	NA	NA	NA	NA	NA	NA	NA	NA	NA	NA	NA	NA	NA	NA	NA	NA	NA	NA	NA
dd_Smed_v6_3291_0_1	1374	0.0630045	7.07657	0.774664	NA	NA	NA	NA	NA	NA	NA	NA	NA	NA	NA	NA	NA	NA	NA	NA	NA	NA	NA	NA	NA	NA	NA	NA	NA	NA	NA	NA	NA	NA	NA	NA	NA	NA	NA	NA
dd_Smed_v6_9046_0_1	2590	0.103034	3.82571	0.774664	H3BLW6	TMEM63B	CSC1-like protein 2	1.05e-59	317	41.64	Q91YT8	Tmem63a	CSC1-like protein 1	4.77e-61	315	40	Q0P439	zgc:153431	Zgc:153431	1.63e-05	43	39.535	Q6NP91	CG11210	RE44586p	1.37e-51	287	39.024	NA	NA	NA	NA	NA	NA	Q91YT8	Tmem63a	CSC1-like protein 1	1.92e-60	315	40
dd_Smed_v6_13781_0_1	816	0.109425	2.88035	0.774861	O43711	TLX3	T-cell leukemia homeobox protein 3	1.79e-40	126	69.841	O55144	Tlx3	T-cell leukemia homeobox protein 3	1.73e-40	126	69.841	Q8JI12	tlx2	T-cell leukemia associated homeodomain protein Tlx3a	4.69e-40	127	68.504	Q9VD99	C15	Homeodomain-containing protein	1.31e-39	129	65.116	G5EGF2	cog-1	COG-1B	1.22e-16	57	54.386	O55144	Tlx3	T-cell leukemia homeobox protein 3	6.95e-40	126	69.841
dd_Smed_v6_1930_0_1	2177	0.0650307	7.98924	0.774861	P61221	ABCE1	ATP-binding cassette sub-family E member 1	0	600	68.667	P61222	Abce1	ATP-binding cassette sub-family E member 1	0	600	68.667	Q6TNW3	abce1	ATP-binding cassette, sub-family E (OABP), member 1	0	600	68.5	Q9VSS1	pix	Pixie, isoform A	0	599	68.447	Q9U2K8	abce-1	ABC transporter, class E	0	602	62.126	P61222	Abce1	ATP-binding cassette sub-family E member 1	0	600	68.667
dd_Smed_v6_8441_0_1	2946	0.0665902	5.69451	0.774861	Q5THR3	EFCAB6	EF-hand calcium-binding domain-containing protein 6	5.33e-06	466	20.386	Q9D6P8	Calml3	Calmodulin-like protein 3	2.1e-05	127	33.858	NA	NA	NA	NA	NA	NA	P62152	Cam	Calmodulin	0.000142	127	32.283	O16305	cmd-1	Calmodulin	5.78e-05	127	32.283	Q5THR3	EFCAB6	EF-hand calcium-binding domain-containing protein 6	2.36e-05	466	20.386
dd_Smed_v6_8650_0_1	1362	0.0806109	4.04849	0.774861	Q96H78	SLC25A44	Solute carrier family 25 member 44	1.42e-49	209	38.756	Q8BGF9	Slc25a44	Solute carrier family 25 member 44	4.34e-48	209	38.756	F1QF48	slc25a44b	Solute carrier family 25, member 44 b	8.91e-52	217	41.014	Q9VC40	CG5805	CG5805, isoform A	2.29e-58	209	38.756	Q19422	CELE_F13G3.7	Uncharacterized protein	8.59e-41	218	33.945	Q9VC40	CG5805	CG5805, isoform A	9.46e-58	209	38.756
dd_Smed_v6_12358_0_1	3302	-0.0833341	3.94808	0.775052	NA	NA	NA	NA	NA	NA	Q7TSH8	Tmem94	Transmembrane protein 94	1.84e-62	508	30.709	NA	NA	NA	NA	NA	NA	Q9VQZ1	l(2)k05819	Lethal (2) k05819, isoform A	1.17e-62	806	27.792	NA	NA	NA	NA	NA	NA	Q9VQZ1	l(2)k05819	Lethal (2) k05819, isoform A	5.3e-62	806	27.792
dd_Smed_v6_14746_0_1	803	-0.212414	0.297376	0.775075	NA	NA	NA	NA	NA	NA	NA	NA	NA	NA	NA	NA	NA	NA	NA	NA	NA	NA	NA	NA	NA	NA	NA	NA	NA	NA	NA	NA	NA	NA	NA	NA	NA	NA	NA	NA
dd_Smed_v6_1877_0_1	546	-0.0677261	5.29006	0.775075	O60516	EIF4EBP3	Eukaryotic translation initiation factor 4E-binding protein 3	1.08e-08	64	37.5	Q60876	Eif4ebp1	Eukaryotic translation initiation factor 4E-binding protein 1	1.7e-09	68	38.235	Q6NYL2	eif4ebp2	Eukaryotic translation initiation factor 4E binding protein 2	7.42e-08	67	34.328	Q9XZ56	Thor	4E-binding protein THOR	1.92e-06	70	32.857	NA	NA	NA	NA	NA	NA	Q60876	Eif4ebp1	Eukaryotic translation initiation factor 4E-binding protein 1	6.84e-09	68	38.235
dd_Smed_v6_8989_0_1	1499	-0.0729578	4.754	0.775075	X6RFN3	RNF2	E3 ubiquitin-protein ligase RING2	1.02e-46	117	70.085	Q9CQJ4	Rnf2	E3 ubiquitin-protein ligase RING2	7.34e-46	117	70.085	Q803I4	rnf2	E3 ubiquitin-protein ligase RING2	2.12e-46	117	70.94	Q9VB08	Sce	E3 ubiquitin-protein ligase RING1	1.73e-46	123	69.919	H2KYH3	spat-3	Suppressor of PAr-Two defect	7.18e-09	70	44.286	X6RFN3	RNF2	E3 ubiquitin-protein ligase RING2	4.53e-46	117	70.085
dd_Smed_v6_9254_0_1	2360	-0.0838408	4.69724	0.775075	Q9NYQ6	CELSR1	Cadherin EGF LAG seven-pass G-type receptor 1	8.69e-12	240	23.75	Q8BNA6	Fat3	Protocadherin Fat 3	9.81e-12	243	25.926	A9C3S7	celsr3	Cadherin, EGF LAG seven-pass G-type receptor 3	7.65e-13	351	23.647	Q9VJB6	CadN2	Putative neural-cadherin 2	1.63e-14	517	23.985	Q19319	cdh-4	Cadherin-4	1.72e-08	332	22.892	Q9VJB6	CadN2	Putative neural-cadherin 2	7.38e-14	517	23.985
dd_Smed_v6_9929_0_1	1860	0.0739262	4.54143	0.775075	NA	NA	NA	NA	NA	NA	NA	NA	NA	NA	NA	NA	NA	NA	NA	NA	NA	NA	NA	NA	NA	NA	NA	NA	NA	NA	NA	NA	NA	NA	NA	NA	NA	NA	NA	NA
dd_Smed_v6_9985_0_1	693	-0.118969	3.03967	0.775081	Q8N441	FGFRL1	Fibroblast growth factor receptor-like 1	4.16e-07	159	27.044	Q91V87	Fgfrl1	Fibroblast growth factor receptor-like 1	1.61e-06	159	27.044	Q5K373	fgfrl1b	FGF receptor-like protein 1b beta	6.8e-08	197	25.888	NA	NA	NA	NA	NA	NA	G5EG33	him-4	Hemicentin	7.04e-07	181	22.099	Q5K373	fgfrl1b	FGF receptor-like protein 1b beta	3.09e-07	197	25.888
dd_Smed_v6_12568_0_1	2634	0.0813044	3.74681	0.77528	Q8TET4	GANC	Neutral alpha-glucosidase C	6.49e-169	622	40.032	Q8BVW0	Ganc	Neutral alpha-glucosidase C	8.44e-168	622	39.711	B3DIZ3	zgc:171967	Zgc:171967	1.2e-156	621	39.13	Q7KMM4	GCS2alpha	BcDNA.GH04962	1.43e-128	611	37.316	Q9U3F8	aagr-3	Acid Alpha Glucosidase Relate	7.41e-145	626	37.22	Q8TET4	GANC	Neutral alpha-glucosidase C	2.87e-168	622	40.032
dd_Smed_v6_16208_0_1	1393	0.125368	1.95594	0.77528	Q9BZE2	PUS3	tRNA pseudouridine(38/39) synthase	6.45e-66	274	41.606	Q9JI38	Pus3	tRNA pseudouridine(38/39) synthase	9.67e-67	275	41.818	F1QBS4	pus3	tRNA pseudouridine synthase	4e-70	292	40.753	Q9W282	CG3045	tRNA pseudouridine synthase	4.63e-52	252	38.889	Q09524	tag-124	Probable tRNA pseudouridine synthase tag-124	9.83e-52	246	37.805	F1QBS4	pus3	tRNA pseudouridine synthase	1.82e-69	292	40.753
dd_Smed_v6_18278_0_1	1104	0.145966	1.7903	0.77528	P98073	TMPRSS15	Enteropeptidase	6.37e-30	280	32.143	P26262	Klkb1	Plasma kallikrein	3.1e-29	282	29.078	B3DJ33	ela2l	Ela2l protein	2.22e-29	277	32.13	A8JNS0	CT29868	Uncharacterized protein, isoform B	4.01e-23	331	26.586	Q17800	svh-1	HGF/MSP/plasminogen-like protein	5.28e-21	300	23.667	P98073	TMPRSS15	Enteropeptidase	2.82e-29	280	32.143
dd_Smed_v6_449_0_1	1450	0.07004	9.61744	0.77528	P48735	IDH2	Isocitrate dehydrogenase [NADP], mitochondrial	0	411	76.886	P54071	Idh2	Isocitrate dehydrogenase [NADP], mitochondrial	0	411	77.129	Q802Y2	idh1	Isocitrate dehydrogenase [NADP]	0	400	68	B7Z0E0	Idh	Isocitrate dehydrogenase [NADP]	0	433	62.587	NA	NA	NA	NA	NA	NA	P48735	IDH2	Isocitrate dehydrogenase [NADP], mitochondrial	0	411	76.886
dd_Smed_v6_9834_0_1	1113	0.0846744	3.73285	0.77528	NA	NA	NA	NA	NA	NA	NA	NA	NA	NA	NA	NA	NA	NA	NA	NA	NA	NA	NA	NA	NA	NA	NA	NA	NA	NA	NA	NA	NA	NA	NA	NA	NA	NA	NA	NA
dd_Smed_v6_3351_0_1	5110	-0.080344	7.27243	0.775281	Q9H3S7	PTPN23	Tyrosine-protein phosphatase non-receptor type 23	1.56e-111	698	32.378	Q6PB44	Ptpn23	Tyrosine-protein phosphatase non-receptor type 23	2.93e-111	703	32.432	B8JLR1	pdcd6ip	Programmed cell death 6-interacting protein	2.62e-34	715	22.378	Q960G3	mop	SD03094p	2.86e-99	708	30.367	H8ESG1	ego-2	Enhancer of Glp-One (Glp-1)	8.41e-62	726	26.309	Q9H3S7	PTPN23	Tyrosine-protein phosphatase non-receptor type 23	6.88e-111	698	32.378
dd_Smed_v6_5162_0_1	1403	0.071645	5.04654	0.77592	P17612	PRKACA	cAMP-dependent protein kinase catalytic subunit alpha	3.11e-160	352	63.92	P05132	Prkaca	cAMP-dependent protein kinase catalytic subunit alpha	4.49e-161	352	63.92	Q3ZB92	prkacbb	Protein kinase, cAMP-dependent, catalytic, beta	1.18e-158	352	63.92	P12370	Pka-C1	cAMP-dependent protein kinase catalytic subunit	8.89e-156	350	62.286	P21137	kin-1	cAMP-dependent protein kinase catalytic subunit	9.3e-146	312	65.705	P05132	Prkaca	cAMP-dependent protein kinase catalytic subunit alpha	1.81e-160	352	63.92
dd_Smed_v6_6013_0_1	2687	-0.170171	1.49439	0.77592	Q86UP8	GTF2IRD2	General transcription factor II-I repeat domain-containing protein 2A	0.000296	59	40.678	Q99NI3	Gtf2ird2	General transcription factor II-I repeat domain-containing protein 2	0.000288	59	38.983	A0A0G2KYX9	-	Uncharacterized protein	5.63e-07	95	36.842	NA	NA	NA	NA	NA	NA	NA	NA	NA	NA	NA	NA	A0A0G2KYX9	-	Uncharacterized protein	2.56e-06	95	36.842
dd_Smed_v6_6495_0_1	810	0.120539	2.60204	0.77592	O75223	GGCT	Gamma-glutamylcyclotransferase	2.79e-37	162	46.296	Q9D7X8	Ggct	Gamma-glutamylcyclotransferase	5.35e-35	179	41.341	NA	NA	NA	NA	NA	NA	Q8IQT0	Dmel\CG32196	IP08408p	7.94e-29	175	37.714	NA	NA	NA	NA	NA	NA	O75223	GGCT	Gamma-glutamylcyclotransferase	1.24e-36	162	46.296
dd_Smed_v6_5312_0_1	1212	0.0615524	5.87873	0.776004	P05455	SSB	Lupus La protein	3.76e-37	334	33.533	P32067	Ssb	Lupus La protein homolog	1.22e-36	342	35.38	Q7ZWE3	larp7	La-related protein 7	1.61e-14	170	34.706	P40796	La	La protein homolog	5.63e-27	191	34.031	D5MCN2	larp-1	La-related protein 1	3.79e-05	58	41.379	P05455	SSB	Lupus La protein	1.66e-36	334	33.533
dd_Smed_v6_5516_0_1	1720	-0.0711639	5.94019	0.776004	Q6ZMI0	PPP1R21	Protein phosphatase 1 regulatory subunit 21	1.1e-05	156	32.051	Q3TDD9	Ppp1r21	Protein phosphatase 1 regulatory subunit 21	1.1e-05	156	32.051	NA	NA	NA	NA	NA	NA	Q9VC66	CG6607	AT25567p	1.8e-07	195	28.718	NA	NA	NA	NA	NA	NA	Q9VC66	CG6607	AT25567p	8.17e-07	195	28.718
dd_Smed_v6_17490_0_1	1073	-0.16002	1.10015	0.776111	Q96I51	RCC1L	RCC1-like G exchanging factor-like protein	1.25e-30	212	33.491	Q9CYF5	Rcc1l	RCC1-like G exchanging factor-like protein	3.3e-29	215	32.558	F1QM29	rpgrb	Retinitis pigmentosa GTPase regulator b	6.59e-14	160	30	Q9W0H2	Sherpa	SUMO-related HECT domain and RCC repeat protein for toll pathway activation, isoform A	1.17e-08	191	26.178	Q9BL11	herc-1	HECT and RCC domain E3 ubiquitin ligase	6.28e-15	230	25.652	Q96I51	RCC1L	RCC1-like G exchanging factor-like protein	5.54e-30	212	33.491
dd_Smed_v6_14327_0_1	1401	-0.125781	2.20298	0.776426	NA	NA	NA	NA	NA	NA	NA	NA	NA	NA	NA	NA	NA	NA	NA	NA	NA	NA	NA	NA	NA	NA	NA	NA	NA	NA	NA	NA	NA	NA	NA	NA	NA	NA	NA	NA
dd_Smed_v6_5956_0_1	2435	0.0664751	5.18567	0.776426	P33991	MCM4	DNA replication licensing factor MCM4	0	717	55.927	P49717	Mcm4	DNA replication licensing factor MCM4	0	717	55.509	Q6NZV2	mcm4	DNA helicase	0	715	55.944	Q26454	dpa	DNA replication licensing factor MCM4	0	720	53.611	Q95XQ8	mcm-4	DNA replication licensing factor mcm-4	0	722	48.753	Q6NZV2	mcm4	DNA helicase	0	715	55.944
dd_Smed_v6_2738_0_1	1875	0.0609063	6.47114	0.776448	V9HWB8	HEL-S-30	Pyruvate kinase	0	526	61.407	P52480	Pkm	Pyruvate kinase PKM	0	526	61.217	Q7SXK3	pklr	Pyruvate kinase	0	522	54.981	O62619	PyK	Pyruvate kinase	0	507	58.383	B7WNA0	pyk-1	Pyruvate kinase	0	519	57.418	V9HWB8	HEL-S-30	Pyruvate kinase	0	526	61.407
dd_Smed_v6_17101_0_1	1616	-0.162903	1.24538	0.776521	Q8N4V2	SVOP	Synaptic vesicle 2-related protein	9.52e-67	463	32.829	Q6PDF3	Svopl	Putative transporter SVOPL	7.31e-63	473	33.827	F1QII7	svopa	SV2-related protein a	2.03e-62	481	32.225	Q8SYM5	CG4324	CG4324, isoform A	1.79e-47	464	28.017	P30638	svop-1	Putative transporter svop-1	3.85e-53	466	27.682	Q8N4V2	SVOP	Synaptic vesicle 2-related protein	4.21e-66	463	32.829
dd_Smed_v6_9055_0_1	3675	0.0754109	4.62359	0.776521	Q15477	SKIV2L	Helicase SKI2W	1.68e-159	609	44.335	Q3TE28	Skiv2l	Putative uncharacterized protein	1.32e-163	607	44.316	F1R881	skiv2l	SKI2 homolog, superkiller viralicidic activity 2-like	0	1046	36.902	Q9VCH8	tst	LD23303p	0	1048	35.592	Q19103	skih-2	SKI (Yeast SuperKIller) Helicase homolog	6.75e-154	614	42.671	F1R881	skiv2l	SKI2 homolog, superkiller viralicidic activity 2-like	0	1046	36.902
dd_Smed_v6_2675_0_1	812	-0.138598	2.3346	0.77657	Q3MIH3	UBA52	Ubiquitin A-52 residue ribosomal protein fusion product 1	3.23e-06	77	33.766	P62984	Uba52	Ubiquitin-60S ribosomal protein L40	3.55e-06	77	33.766	Q6TLG3	ubb	Ubiquitin C	9.99e-06	77	33.766	P18101	RpL40	Ubiquitin-60S ribosomal protein L40	3.34e-06	77	33.766	P49632	ubq-2	Ubiquitin-60S ribosomal protein L40	1e-06	77	33.766	P49632	ubq-2	Ubiquitin-60S ribosomal protein L40	1.19e-05	77	33.766
dd_Smed_v6_2280_0_1	2104	0.064668	6.68832	0.776861	P30566	ADSL	Adenylosuccinate lyase	0	473	59.408	P54822	Adsl	Adenylosuccinate lyase	0	473	60.042	F1R293	adsl	Adenylosuccinate lyase	0	473	58.774	Q9VEP6	AdSL	Adenylosuccinate lyase	1.06e-173	478	54.812	Q21774	adsl-1	Adenylosuccinate lyase	4.5e-111	470	41.277	P54822	Adsl	Adenylosuccinate lyase	0	473	60.042
dd_Smed_v6_13430_0_1	2275	0.13055	1.9217	0.77709	NA	NA	NA	NA	NA	NA	NA	NA	NA	NA	NA	NA	NA	NA	NA	NA	NA	NA	NA	NA	NA	NA	NA	NA	NA	NA	NA	NA	NA	NA	NA	NA	NA	NA	NA	NA
dd_Smed_v6_17154_0_1	1128	-0.146565	1.51255	0.77709	P22694	PRKACB	cAMP-dependent protein kinase catalytic subunit beta	0	347	68.876	P05132	Prkaca	cAMP-dependent protein kinase catalytic subunit alpha	0	352	67.045	Q3ZB92	prkacbb	Protein kinase, cAMP-dependent, catalytic, beta	0	347	68.588	P12370	Pka-C1	cAMP-dependent protein kinase catalytic subunit	1.35e-179	354	68.362	P21137	kin-1	cAMP-dependent protein kinase catalytic subunit	1.13e-165	354	62.994	P22694	PRKACB	cAMP-dependent protein kinase catalytic subunit beta	0	347	68.876
dd_Smed_v6_2214_0_1	2826	0.0631474	7.41622	0.77711	Q9UBF2	COPG2	Coatomer subunit gamma-2	0	886	46.163	Q9QXK3	Copg2	Coatomer subunit gamma-2	0	886	46.727	NA	NA	NA	NA	NA	NA	Q8I0G5	gammaCOP	Coatomer subunit gamma	0	903	43.522	Q7YZG8	apb-1	AP complex subunit beta	1.04e-05	538	18.959	Q9QXK3	Copg2	Coatomer subunit gamma-2	0	886	46.727
dd_Smed_v6_6203_0_1	4162	-0.0682004	5.42603	0.777321	Q3B7T1	EDRF1	Erythroid differentiation-related factor 1	3.15e-45	289	37.37	Q6GQV7	Edrf1	Erythroid differentiation-related factor 1	2.47e-46	303	36.964	NA	NA	NA	NA	NA	NA	NA	NA	NA	NA	NA	NA	NA	NA	NA	NA	NA	NA	Q6GQV7	Edrf1	Erythroid differentiation-related factor 1	9.93e-46	303	36.964
dd_Smed_v6_7240_0_1	3409	0.0594554	6.06206	0.777321	A0A024RB55	CENTG1	Centaurin, gamma 1, isoform CRA_b	3.54e-88	539	36.364	Q8VHH5	Agap3	Arf-GAP with GTPase, ANK repeat and PH domain-containing protein 3	5.5e-82	250	56	A5D6U1	MGC162872	MGC162872 protein	1.05e-33	205	37.073	Q9NGC3	CenG1A	Centaurin-gamma-1A	3.5e-80	232	58.19	Q9XX14	cnt-2	Arf-GAP with ANK repeat and PH domain-containing protein cnt-2	2.6e-69	531	33.522	A0A024RB55	CENTG1	Centaurin, gamma 1, isoform CRA_b	1.57e-87	539	36.364
dd_Smed_v6_6766_0_1	1113	-0.0744254	4.50423	0.777348	NA	NA	NA	NA	NA	NA	Q3TTI8	-	Uncharacterized protein ENSP00000372125 homolog	2.04e-15	132	31.818	NA	NA	NA	NA	NA	NA	NA	NA	NA	NA	NA	NA	NA	NA	NA	NA	NA	NA	Q3TTI8	-	Uncharacterized protein ENSP00000372125 homolog	8.21e-15	132	31.818
dd_Smed_v6_12190_0_1	446	0.181418	0.884767	0.77741	Q13114	TRAF3	TNF receptor-associated factor 3	4.69e-07	84	35.714	Q60803	Traf3	TNF receptor-associated factor 3	5.15e-07	84	35.714	Q6DEG0	traf3	TNF receptor-associated factor 3	2.73e-06	53	45.283	NA	NA	NA	NA	NA	NA	NA	NA	NA	NA	NA	NA	Q60803	Traf3	TNF receptor-associated factor 3	2.07e-06	84	35.714
dd_Smed_v6_11311_0_1	2090	-0.086879	3.71896	0.777488	Q15717	ELAVL1	ELAV-like protein 1	2.33e-51	125	68.8	P70372	Elavl1	ELAV-like protein 1	5.37e-51	125	68	Q7ZTS8	elavl1	ELAV-like protein	5.26e-55	133	68.421	Q9VQJ0	Rbp9	RNA-binding protein	2.23e-55	127	77.165	Q20084	exc-7	Uncharacterized protein	1.8e-50	124	65.323	Q9VQJ0	Rbp9	RNA-binding protein	1.01e-54	127	77.165
dd_Smed_v6_17857_0_1	4301	-0.125427	2.35075	0.777488	Q9NZQ8	TRPM5	Transient receptor potential cation channel subfamily M member 5	1.1e-61	1137	22.955	B2RUS0	Trpm3	Transient receptor potential cation channel, subfamily M, member 3	1.62e-65	1039	25.505	I3IS25	trpm4a	Transient receptor potential cation channel, subfamily M, member 4a	1.43e-44	633	26.382	A8DYE2	Trpm	Transient receptor potential cation channel trpm	1.98e-40	1040	23.462	Q20766	gtl-2	Gon-Two Like (TRP subfamily)	9.05e-47	1062	23.446	B2RUS0	Trpm3	Transient receptor potential cation channel, subfamily M, member 3	6.49e-65	1039	25.505
dd_Smed_v6_8731_0_1	1353	-0.0870206	3.68216	0.777488	NA	NA	NA	NA	NA	NA	NA	NA	NA	NA	NA	NA	NA	NA	NA	NA	NA	NA	NA	NA	NA	NA	NA	NA	NA	NA	NA	NA	NA	NA	NA	NA	NA	NA	NA	NA
dd_Smed_v6_9935_0_1	2560	-0.0655178	4.87151	0.777488	Q5U0E6	STK24	Epididymis secretory protein Li 95	3.35e-34	195	37.949	Q99KH8	Stk24	Serine/threonine-protein kinase 24	1.09e-33	195	37.949	F8W392	stk24b	Serine/threonine kinase 24b (STE20 homolog, yeast)	7.83e-35	195	37.436	Q9VEN3	GckIII	FI20177p1	7.91e-34	196	37.245	H2L099	gck-1	Germinal center kinase 1	4.17e-33	196	38.265	F8W392	stk24b	Serine/threonine kinase 24b (STE20 homolog, yeast)	3.56e-34	195	37.436
dd_Smed_v6_3665_0_1	1083	0.11223	3.01987	0.777517	NA	NA	NA	NA	NA	NA	NA	NA	NA	NA	NA	NA	NA	NA	NA	NA	NA	NA	NA	NA	NA	NA	NA	NA	NA	NA	NA	NA	NA	NA	NA	NA	NA	NA	NA	NA
dd_Smed_v6_5044_0_1	2583	-0.0603915	5.88305	0.777517	O75175	CNOT3	CCR4-NOT transcription complex subunit 3	4.03e-52	236	44.915	Q8K0V4	Cnot3	CCR4-NOT transcription complex subunit 3	1.28e-51	236	44.492	E9QGK5	cnot3a	CCR4-NOT transcription complex, subunit 3a	2.16e-55	240	46.667	Q7K126	Not3	LD13864p	3.82e-56	259	45.946	G5EFX8	ntl-3	NOT-Like (Yeast CCR4/NOT complex component)	2.04e-40	317	34.069	Q7K126	Not3	LD13864p	1.73e-55	259	45.946
dd_Smed_v6_11127_0_1	3607	0.0661798	5.11005	0.777925	Q8TBY9	WDR66	Cilia- and flagella-associated protein 251	0	905	38.232	E9Q743	Wdr66	Cilia- and flagella-associated protein 251	0	863	38.702	F1Q8Y1	wdr66	WD repeat domain 66	0	854	40.164	Q9V3J8	wds	Protein will die slowly	0.000784	272	19.485	Q17963	wdr-5.1	WD repeat-containing protein wdr-5.1	5.57e-06	91	31.868	Q8TBY9	WDR66	Cilia- and flagella-associated protein 251	0	905	38.232
dd_Smed_v6_7460_0_1	1904	-0.0681532	5.50701	0.778023	Q99759	MAP3K3	Mitogen-activated protein kinase kinase kinase 3	1.25e-48	263	38.023	Q61084	Map3k3	Mitogen-activated protein kinase kinase kinase 3	1.39e-48	265	38.868	E7EXX1	map3k3	Mitogen-activated protein kinase kinase kinase 3	7e-50	263	39.163	Q9VEN3	GckIII	FI20177p1	8.4e-37	259	33.205	H2L099	gck-1	Germinal center kinase 1	8.22e-37	258	34.884	E7EXX1	map3k3	Mitogen-activated protein kinase kinase kinase 3	3.19e-49	263	39.163
dd_Smed_v6_5675_0_1	2020	0.210165	0.704633	0.77822	P62633	CNBP	Cellular nucleic acid-binding protein	2.81e-05	66	37.879	P53996	Cnbp	Cellular nucleic acid-binding protein	2.8e-05	66	37.879	Q801Z9	cnbpa	Cellular nucleic acid-binding protein	3.93e-05	66	40.909	Q8T8R1	CG3800	CCHC-type zinc finger protein CG3800	0.000384	69	36.232	O76743	glh-4	ATP-dependent RNA helicase glh-4	2.15e-05	60	35	P53996	Cnbp	Cellular nucleic acid-binding protein	0.000113	66	37.879
dd_Smed_v6_6103_0_1	2183	-0.0747912	4.07422	0.778226	NA	NA	NA	NA	NA	NA	NA	NA	NA	NA	NA	NA	NA	NA	NA	NA	NA	NA	NA	NA	NA	NA	NA	NA	NA	NA	NA	NA	NA	NA	NA	NA	NA	NA	NA	NA
dd_Smed_v6_2733_0_1	950	0.0653252	6.40435	0.778741	Q8N2K1	UBE2J2	Ubiquitin-conjugating enzyme E2 J2	1.54e-66	141	65.248	Q6P073	Ube2j2	Ubiquitin-conjugating enzyme E2 J2	3.58e-66	141	65.248	A4QNV0	ube2j2	Ubiquitin-conjugating enzyme E2, J2 (UBC6 homolog, yeast)	1.01e-66	175	56.571	Q9VEJ4	CG5823	CG5823, isoform A	4.32e-66	144	63.889	Q86S73	ubc-26	UBiquitin Conjugating enzyme	8.92e-53	141	53.901	A4QNV0	ube2j2	Ubiquitin-conjugating enzyme E2, J2 (UBC6 homolog, yeast)	4.58e-66	175	56.571
dd_Smed_v6_9894_0_1	1059	-0.115584	2.6665	0.778756	Q9UN71	PCDHGB4	Protocadherin gamma-B4	9.93e-09	144	29.167	Q91XX7	Pcdhgb2	Protocadherin gamma B2	1.73e-10	166	27.711	A0A0G2L924	-	Uncharacterized protein	4.46e-09	164	29.878	Q24292	ds	Protein dachsous	0.000221	147	26.531	Q19319	cdh-4	Cadherin-4	0.000444	105	28.571	Q91XX7	Pcdhgb2	Protocadherin gamma B2	6.94e-10	166	27.711
dd_Smed_v6_1129_0_1	839	0.0637071	7.22317	0.77935	NA	NA	NA	NA	NA	NA	NA	NA	NA	NA	NA	NA	NA	NA	NA	NA	NA	NA	NA	NA	NA	NA	NA	NA	NA	NA	NA	NA	NA	NA	NA	NA	NA	NA	NA	NA
dd_Smed_v6_7480_0_1	2172	0.0600871	5.72526	0.77935	Q13557	CAMK2D	Calcium/calmodulin-dependent protein kinase type II subunit delta	0	503	67.197	Q6PHZ2	Camk2d	Calcium/calmodulin-dependent protein kinase type II subunit delta	0	503	67.197	E9QDQ2	camk2b1	Calcium/calmodulin-dependent protein kinase (CaM kinase) II beta 1	0	528	62.311	Q00168	CaMKII	Calcium/calmodulin-dependent protein kinase type II alpha chain	0	517	67.698	G5EDZ5	unc-43	Uncharacterized protein	0	576	56.771	Q00168	CaMKII	Calcium/calmodulin-dependent protein kinase type II alpha chain	0	517	67.698
dd_Smed_v6_10464_0_1	1596	0.0726484	4.56424	0.779529	Q8N6S4	ANKRD13C	Ankyrin repeat domain-containing protein 13C	5.53e-81	435	35.172	Q3UX43	Ankrd13c	Ankyrin repeat domain-containing protein 13C	1.24e-82	432	35.88	Q7ZUV0	ankrd13c	Ankyrin repeat domain-containing protein 13C	1.45e-82	468	33.547	A0A0B4KFB5	CG5742	CG5742, isoform C	5e-78	457	30.853	Q17555	C01F1.6	Uncharacterized protein	1.74e-74	433	31.409	Q3UX43	Ankrd13c	Ankyrin repeat domain-containing protein 13C	4.97e-82	432	35.88
dd_Smed_v6_6474_0_1	395	0.139448	1.82865	0.779529	NA	NA	NA	NA	NA	NA	NA	NA	NA	NA	NA	NA	NA	NA	NA	NA	NA	NA	NA	NA	NA	NA	NA	NA	NA	NA	NA	NA	NA	NA	NA	NA	NA	NA	NA	NA
dd_Smed_v6_7418_0_1	1848	0.072494	4.47075	0.779809	Q9H4E3	E4-DBP	DEAD box protein	4.12e-97	439	41.002	Q9CWX9	Ddx47	Probable ATP-dependent RNA helicase DDX47	4.27e-96	439	41.002	Q502B4	ddx47	Zgc:112350	2.84e-93	415	40.241	Q8MRB7	CG9253	RE27528p	1.24e-93	406	42.118	P34580	T26G10.1	Putative ATP-dependent RNA helicase T26G10.1	2.05e-92	403	40.199	Q9H4E3	E4-DBP	DEAD box protein	1.82e-96	439	41.002
dd_Smed_v6_2594_0_1	853	-0.088885	5.04313	0.77983	Q5UCC4	EMC10	ER membrane protein complex subunit 10	3.95e-23	194	27.835	Q3TAS6	Emc10	ER membrane protein complex subunit 10	5.41e-22	217	28.571	A7E2M3	emc10	ER membrane protein complex subunit 10	9.6e-22	199	26.131	Q8IPT0	Dmel\CG32441	Uncharacterized protein, isoform C	3.71e-10	202	23.762	Q9XWP1	CELE_Y43F8C.7	Uncharacterized protein	2.18e-08	61	29.508	Q5UCC4	EMC10	ER membrane protein complex subunit 10	1.75e-22	194	27.835
dd_Smed_v6_6197_0_1	1187	-0.138225	1.77347	0.779839	NA	NA	NA	NA	NA	NA	NA	NA	NA	NA	NA	NA	F1RB48	mrpl44	Mitochondrial ribosomal protein L44	2.53e-05	61	47.541	NA	NA	NA	NA	NA	NA	NA	NA	NA	NA	NA	NA	F1RB48	mrpl44	Mitochondrial ribosomal protein L44	0.000115	61	47.541
dd_Smed_v6_10885_0_1	1258	-0.116788	2.38994	0.779894	Q8N3J2	METTL4	Methyltransferase-like protein 4	1.96e-56	249	40.964	Q3U034	Mettl4	Methyltransferase-like protein 4	7.12e-51	239	41.004	E7F6U3	mettl4	Uncharacterized protein	4.4e-45	213	40.845	Q9VER8	CG14906	LD37858p	4.35e-24	222	31.532	Q09956	damt-1	DNA N6-methyl methyltransferase	3.48e-26	228	34.211	Q8N3J2	METTL4	Methyltransferase-like protein 4	8.67e-56	249	40.964
dd_Smed_v6_11385_0_1	876	0.0832911	3.77214	0.779894	Q9Y219	JAG2	Protein jagged-2	2.35e-08	121	28.926	Q9QYE5	Jag2	Protein jagged-2	1.12e-07	121	28.099	Q5TZK7	jag2b	Delta-like protein	1.35e-06	120	28.333	P18168	Ser	Protein serrate	1.28e-06	108	28.704	O45203	dsl-2	Delta-like protein	4.87e-05	101	24.752	Q9Y219	JAG2	Protein jagged-2	1.04e-07	121	28.926
dd_Smed_v6_12013_0_1	1822	0.086085	3.68944	0.779894	O43663	PRC1	Protein regulator of cytokinesis 1	1.85e-16	544	22.794	Q99K43	Prc1	Protein regulator of cytokinesis 1	6.3e-18	502	25.697	Q6DI23	zgc:86764	Zgc:86764	2.18e-10	515	24.466	NA	NA	NA	NA	NA	NA	NA	NA	NA	NA	NA	NA	Q99K43	Prc1	Protein regulator of cytokinesis 1	2.53e-17	502	25.697
dd_Smed_v6_2897_0_1	713	0.0634082	5.26774	0.779894	NA	NA	NA	NA	NA	NA	NA	NA	NA	NA	NA	NA	NA	NA	NA	NA	NA	NA	NA	NA	NA	NA	NA	NA	NA	NA	NA	NA	NA	NA	NA	NA	NA	NA	NA	NA
dd_Smed_v6_2916_0_1	1167	-0.0642422	6.15742	0.779894	Q12933	TRAF2	TNF receptor-associated factor 2	1.47e-30	177	33.333	P39429	Traf2	TNF receptor-associated factor 2	1.38e-30	166	34.337	Q6DEG0	traf3	TNF receptor-associated factor 3	1.26e-29	184	33.152	Q9UAC5	Traf4	TRAF1	2.2e-23	177	29.944	G5EG80	trf-1	TNF Receptor Associated Factor (TRAF) homolog	4.76e-19	188	26.596	P39429	Traf2	TNF receptor-associated factor 2	5.54e-30	166	34.337
dd_Smed_v6_5710_0_1	1981	0.0602377	5.63306	0.779894	A8K3N4	PTPN2	Tyrosine-protein phosphatase non-receptor type	6.79e-83	292	43.836	P35821	Ptpn1	Tyrosine-protein phosphatase non-receptor type 1	4.45e-80	290	43.448	X1WCM2	ptprjb.1	Protein tyrosine phosphatase, receptor type, Jb, tandem duplicate 1	3.98e-47	238	36.975	Q9W0G1	Ptp61F	Tyrosine-protein phosphatase non-receptor type 61F	2.6e-73	290	43.103	P28191	ptp-1	Tyrosine-protein phosphatase 1	7.86e-45	311	35.37	A8K3N4	PTPN2	Tyrosine-protein phosphatase non-receptor type	3e-82	292	43.836
dd_Smed_v6_6975_0_1	837	-0.0954608	3.00055	0.779894	Q9Y2Y0	ARL2BP	ADP-ribosylation factor-like protein 2-binding protein	1.96e-35	143	41.958	Q9D385	Arl2bp	ADP-ribosylation factor-like protein 2-binding protein	2.34e-34	130	43.846	Q1RM35	cfap36	Cilia- and flagella-associated protein 36	5.12e-06	89	31.461	NA	NA	NA	NA	NA	NA	NA	NA	NA	NA	NA	NA	Q9Y2Y0	ARL2BP	ADP-ribosylation factor-like protein 2-binding protein	8.66e-35	143	41.958
dd_Smed_v6_8435_0_1	1927	-0.0747423	4.47544	0.779894	A0A087WWF4	SLC4A1AP	Kanadaptin	2.8e-23	226	36.283	E9Q1Q0	Slc4a1ap	Solute carrier family 4 (anion exchanger), member 1, adaptor protein	6.63e-72	450	36.667	E7F3T1	slc4a1ap	Solute carrier family 4 (anion exchanger), member 1, adaptor protein	2.19e-64	653	30.322	E2QCZ5	CG7706	CG7706	1.72e-55	317	35.962	P34648	ZK632.2	Uncharacterized protein ZK632.2	5.38e-49	468	31.41	E9Q1Q0	Slc4a1ap	Solute carrier family 4 (anion exchanger), member 1, adaptor protein	2.66e-71	450	36.667
dd_Smed_v6_5386_0_1	620	0.0678168	4.97691	0.780297	P22061	PCMT1	Protein-L-isoaspartate(D-aspartate) O-methyltransferase	2.28e-52	161	52.174	P23506	Pcmt1	Protein-L-isoaspartate(D-aspartate) O-methyltransferase	3.79e-53	161	52.795	Q92047	pcmt	Protein-L-isoaspartate(D-aspartate) O-methyltransferase	1.06e-53	161	51.553	Q27869	Pcmt	Protein-L-isoaspartate(D-aspartate) O-methyltransferase	2.13e-48	163	49.08	Q27873	pcm-1	Protein-L-isoaspartate O-methyltransferase	2.8e-47	161	46.584	Q92047	pcmt	Protein-L-isoaspartate(D-aspartate) O-methyltransferase	4.8e-53	161	51.553
dd_Smed_v6_5730_0_1	1886	0.0647427	6.38563	0.780297	O14936	CASK	Peripheral plasma membrane protein CASK	1.23e-109	475	38.105	O70589	Cask	Peripheral plasma membrane protein CASK	1.72e-109	475	38.105	Q6GMI2	mpp2b	Membrane protein, palmitoylated 2b (MAGUK p55 subfamily member 2b)	1.34e-83	451	35.033	Q24210	CASK	Peripheral plasma membrane protein CASK	9.41e-121	444	42.568	P54936	lin-2	Protein lin-2	3.59e-115	453	40.839	Q24210	CASK	Peripheral plasma membrane protein CASK	4.27e-120	444	42.568
dd_Smed_v6_6282_0_1	704	-0.0989887	3.68904	0.780297	NA	NA	NA	NA	NA	NA	NA	NA	NA	NA	NA	NA	NA	NA	NA	NA	NA	NA	NA	NA	NA	NA	NA	NA	NA	NA	NA	NA	NA	NA	NA	NA	NA	NA	NA	NA
dd_Smed_v6_6822_0_1	2050	0.0675485	5.12184	0.780297	Q8TF76	GSG2	Serine/threonine-protein kinase haspin	1.72e-45	224	42.411	Q9Z0R0	Gsg2	Serine/threonine-protein kinase haspin	6.71e-49	223	43.498	E9QGL6	si:dkeyp-26a9.2	Si:dkeyp-26a9.2	2.24e-47	222	42.793	P83103	Haspin	Putative serine/threonine-protein kinase haspin homolog	4.16e-45	238	37.395	G5EE25	hasp-1	HASPin kinase related	2.67e-44	258	36.047	Q9Z0R0	Gsg2	Serine/threonine-protein kinase haspin	2.7e-48	223	43.498
dd_Smed_v6_9142_0_1	1738	-0.0757906	4.20379	0.780297	Q9NVP1	DDX18	ATP-dependent RNA helicase DDX18	8.38e-79	458	36.245	Q8K363	Ddx18	ATP-dependent RNA helicase DDX18	7.88e-78	461	35.792	Q4V9K8	ddx18	RNA helicase	1.78e-77	461	36.226	Q9VD51	pit	Probable ATP-dependent RNA helicase pitchoune	5.22e-80	445	36.18	O61815	B0511.6	RNA helicase	3.66e-73	441	36.054	Q9VD51	pit	Probable ATP-dependent RNA helicase pitchoune	2.37e-79	445	36.18
dd_Smed_v6_11969_0_1	1870	0.0703876	4.51369	0.780513	X6RFI8	RAB11FIP3	Rab11 family-interacting protein 3	3.37e-16	280	29.643	Q8CHD8	Rab11fip3	Rab11 family-interacting protein 3	4.58e-17	282	30.496	Q3LGD4	rab11fip4a	Rab11 family-interacting protein 4A	3.09e-17	277	29.603	Q6NN29	nuf	Nuclear fallout, isoform E	6.84e-12	308	28.571	NA	NA	NA	NA	NA	NA	Q3LGD4	rab11fip4a	Rab11 family-interacting protein 4A	1.41e-16	277	29.603
dd_Smed_v6_9049_0_1	5321	0.0652548	5.04953	0.780513	Q13698	CACNA1S	Voltage-dependent L-type calcium channel subunit alpha-1S	0	1566	43.04	Q02789	Cacna1s	Voltage-dependent L-type calcium channel subunit alpha-1S	0	1566	42.72	Q6QRQ2	cacna1da	Voltage-dependent L-type calcium channel subunit alpha	0	1569	42.256	P91645	cac	Voltage-dependent calcium channel type A subunit alpha-1	0	1535	52.834	G4SFC3	unc-2	Uncharacterized protein	0	1558	51.348	P91645	cac	Voltage-dependent calcium channel type A subunit alpha-1	0	1535	52.834
dd_Smed_v6_12962_0_1	1274	0.114895	2.71198	0.780866	X6R5A3	TDP2	TRAF and TNF receptor associated protein, isoform CRA_b	1.71e-21	177	31.638	Q9JJX7	Tdp2	Tyrosyl-DNA phosphodiesterase 2	4.68e-21	165	35.758	Q5XJA0	tdp2	Tyrosyl-DNA phosphodiesterase 2	2.05e-15	165	33.333	NA	NA	NA	NA	NA	NA	NA	NA	NA	NA	NA	NA	X6R5A3	TDP2	TRAF and TNF receptor associated protein, isoform CRA_b	7.55e-21	177	31.638
dd_Smed_v6_2688_0_1	3185	-0.0603053	7.9235	0.780866	P35222	CTNNB1	Catenin beta-1	8.86e-140	616	42.857	Q02248	Ctnnb1	Catenin beta-1	1.09e-139	617	43.112	F1QGH7	ctnnb1	Catenin (cadherin-associated protein), beta 1	4.02e-139	750	39.067	P18824	arm	Armadillo segment polarity protein	1.07e-148	763	39.187	O44326	hmp-2	Beta-catenin-like protein hmp-2	6.06e-47	622	26.367	P18824	arm	Armadillo segment polarity protein	4.86e-148	763	39.187
dd_Smed_v6_1285_0_1	1164	-0.0614082	6.30265	0.780876	Q96PK6	RBM14	RNA-binding protein 14	4.46e-13	71	42.254	Q8C2Q3	Rbm14	RNA-binding protein 14	4.37e-13	71	42.254	Q6NXC1	rbm4.3	RNA-binding motif protein 4.3	4.25e-13	69	49.275	Q94901	lark	RNA-binding protein lark	1.27e-11	69	42.029	Q10667	rnp-1	RNA-binding protein rnp-1	5.42e-09	69	34.783	Q8C2Q3	Rbm14	RNA-binding protein 14	1.76e-12	71	42.254
dd_Smed_v6_772_0_1	433	0.0642121	7.82214	0.780876	NA	NA	NA	NA	NA	NA	NA	NA	NA	NA	NA	NA	NA	NA	NA	NA	NA	NA	NA	NA	NA	NA	NA	NA	NA	NA	NA	NA	NA	NA	NA	NA	NA	NA	NA	NA
dd_Smed_v6_10966_0_1	2455	0.079032	3.85912	0.780886	Q92630	DYRK2	Dual specificity tyrosine-phosphorylation-regulated kinase 2	0	469	62.473	Q5U4C9	Dyrk2	Dual specificity tyrosine-phosphorylation-regulated kinase 2	0	434	65.668	F1QSN1	dyrk1aa	Dual-specificity tyrosine-(Y)-phosphorylation-regulated kinase 1A, a	1.87e-86	358	42.179	P83102	Dyrk3	Putative dual specificity tyrosine-phosphorylation-regulated kinase 3 homolog	9.81e-177	387	63.566	Q9XTF3	mbk-2	Dual specificity tyrosine-phosphorylation-regulated kinase mbk-2	0	419	64.439	Q92630	DYRK2	Dual specificity tyrosine-phosphorylation-regulated kinase 2	0	469	62.473
dd_Smed_v6_5597_0_1	1839	0.0704022	5.4771	0.78091	Q9HCG8	CWC22	Pre-mRNA-splicing factor CWC22 homolog	4.51e-147	524	48.282	A2AK44	Gm13695	Uncharacterized protein	7.32e-149	546	47.436	Q08C72	cwc22	Pre-mRNA-splicing factor CWC22 homolog	8.01e-151	524	48.855	Q9VJ87	ncm	Pre-mRNA-splicing factor CWC22 homolog	1.6e-138	524	47.328	Q17336	let-858	Pre-mRNA-splicing factor CWC22 homolog	2.2e-129	519	43.738	Q08C72	cwc22	Pre-mRNA-splicing factor CWC22 homolog	3.64e-150	524	48.855
dd_Smed_v6_11120_0_1	2066	-0.0984996	3.14237	0.781073	O75751	SLC22A3	Solute carrier family 22 member 3	4.08e-38	417	27.578	Q9WTW5	Slc22a3	Solute carrier family 22 member 3	2.95e-39	426	27.7	Q5VSI5	slc22a2	Solute carrier family 22 (organic cation transporter), member 2	8.22e-36	439	25.285	A2RVG5	CG6006	CG6006, isoform C	1.13e-30	414	28.019	Q23501	2021-10-02	Organic Cation Transporter	3.36e-29	444	25.45	Q9WTW5	Slc22a3	Solute carrier family 22 member 3	1.19e-38	426	27.7
dd_Smed_v6_10053_0_1	829	-0.0808603	3.76457	0.781196	P54727	RAD23B	UV excision repair protein RAD23 homolog B	1.13e-07	229	25.328	P54728	Rad23b	UV excision repair protein RAD23 homolog B	3.28e-07	229	24.017	NA	NA	NA	NA	NA	NA	Q8IMB7	Rad23	Rad23, isoform B	0.000464	41	46.341	NA	NA	NA	NA	NA	NA	P54727	RAD23B	UV excision repair protein RAD23 homolog B	4.99e-07	229	25.328
dd_Smed_v6_10946_0_1	3104	-0.0642581	5.00697	0.781196	O00468	AGRN	Agrin	1.62e-33	761	22.865	Q4VBE4	Egflam	Pikachurin	8.58e-47	728	26.236	A0A0R4IPG9	agrn	Agrin	7.8e-39	755	22.517	A1ZA87	SP2353	SP2353, isoform A	7.58e-38	482	24.689	G1K109	unc-52	Uncharacterized protein	1.96e-14	222	24.775	Q4VBE4	Egflam	Pikachurin	3.45e-46	728	26.236
dd_Smed_v6_11077_0_1	2006	0.0751051	4.48157	0.781196	NA	NA	NA	NA	NA	NA	Q8CEG0	Panx3	Pannexin-3	0.000472	92	23.913	F1QSR7	panx1b	Pannexin	2.67e-05	155	22.581	P33085	shakB	Innexin shaking-B	2.71e-24	294	26.871	O01393	unc-9	Innexin unc-9	2.03e-100	379	41.953	O01393	unc-9	Innexin unc-9	2.39e-99	379	41.953
dd_Smed_v6_13317_0_1	2198	0.0981586	3.00499	0.781196	Q9Y345	SLC6A5	Sodium- and chloride-dependent glycine transporter 2	1.52e-152	654	39.602	Q761V0	Slc6a5	Sodium- and chloride-dependent glycine transporter 2	2.14e-152	654	39.908	Q5W8I5	slc6a5	Transporter	6.12e-152	611	41.899	Q9V4E7	Gat	Transporter	1.02e-142	487	44.353	Q03614	dat-1	Sodium-dependent dopamine transporter	2.08e-133	491	44.807	Q9Y345	SLC6A5	Sodium- and chloride-dependent glycine transporter 2	6.7e-152	654	39.602
dd_Smed_v6_13534_0_1	1042	0.137449	2.24959	0.781196	O15162	PLSCR1	Phospholipid scramblase 1	4.59e-16	277	28.159	Q9JJ00	Plscr1	Phospholipid scramblase 1	2e-19	249	28.514	A2BEN3	plscr3a	Phospholipid scramblase	1.48e-22	255	27.843	Q8IQD7	scramb1	Phospholipid scramblase	3.08e-21	250	28.4	Q7JKP1	scrm-1	Phospholipid scramblase	1.32e-14	259	26.255	A2BEN3	plscr3a	Phospholipid scramblase	6.75e-22	255	27.843
dd_Smed_v6_1983_0_1	579	-0.0683343	5.6847	0.781196	Q4VC31	CCDC58	Coiled-coil domain-containing protein 58	2.14e-29	131	38.168	Q8R3Q6	Ccdc58	Coiled-coil domain-containing protein 58	5.02e-30	131	38.931	Q6PBK1	ccdc58	Coiled-coil domain-containing protein 58	1.02e-30	145	40.69	Q9VW41	BcDNA:HL01254	FI17101p1	2.76e-22	129	37.984	NA	NA	NA	NA	NA	NA	Q6PBK1	ccdc58	Coiled-coil domain-containing protein 58	4.64e-30	145	40.69
dd_Smed_v6_2252_0_1	596	0.062647	5.24406	0.781196	Q9H6K4	OPA3	Optic atrophy 3 protein	2.77e-19	100	47	Q505D7	Opa3	Optic atrophy 3 protein homolog	3.65e-20	123	43.902	Q1L9A2	opa3	Optic atrophy 3 protein homolog	4.2e-38	143	44.755	Q9VCG3	CG13601	Putative OPA3-like protein CG13603	2.81e-35	144	45.139	NA	NA	NA	NA	NA	NA	Q1L9A2	opa3	Optic atrophy 3 protein homolog	1.91e-37	143	44.755
dd_Smed_v6_23771_0_1	2405	-0.145354	1.93066	0.781196	P51168	SCNN1B	Amiloride-sensitive sodium channel subunit beta	2.6e-12	353	24.363	Q9WU38	Scnn1b	Amiloride-sensitive sodium channel subunit beta	1.62e-10	342	26.023	NA	NA	NA	NA	NA	NA	Q86LG1	ppk28	Pickpocket protein 28	0.000112	282	21.631	P24612	mec-4	Degenerin mec-4	1.72e-05	175	23.429	P51168	SCNN1B	Amiloride-sensitive sodium channel subunit beta	1.15e-11	353	24.363
dd_Smed_v6_8075_0_1	5191	0.0679503	5.27439	0.781196	Q17RW2	COL24A1	Collagen alpha-1(XXIV) chain	2.37e-95	1325	34.264	Q01149	Col1a2	Collagen alpha-2(I) chain	9.3e-101	1359	34.069	A0MSJ1	col27a1b	Collagen alpha-1(XXVII) chain B	5.71e-107	1249	35.308	P08120	Cg25C	Collagen alpha-1(IV) chain	2.37e-75	1184	35.473	P17139	emb-9	Collagen alpha-1(IV) chain	2.81e-60	972	37.86	A0MSJ1	col27a1b	Collagen alpha-1(XXVII) chain B	2.6e-106	1249	35.308
dd_Smed_v6_8508_0_1	1506	-0.0666015	4.82282	0.781196	Q9HCP0	CSNK1G1	Casein kinase I isoform gamma-1	1.1e-144	359	57.382	Q8BTH8	Csnk1g1	Casein kinase I isoform gamma-1	6.07e-144	274	69.708	Q5PRD4	csnk1g1	Casein kinase I isoform gamma-1	7.97e-146	362	57.182	Q59DW8	gish	Gilgamesh, isoform E	8.89e-139	276	67.754	Q8WQ99	csnk-1	Casein kinase I gamma	1.27e-140	274	69.343	Q5PRD4	csnk1g1	Casein kinase I isoform gamma-1	3.62e-145	362	57.182
dd_Smed_v6_9683_0_1	1540	-0.0793922	3.94457	0.781458	NA	NA	NA	NA	NA	NA	NA	NA	NA	NA	NA	NA	NA	NA	NA	NA	NA	NA	NA	NA	NA	NA	NA	NA	NA	NA	NA	NA	NA	NA	NA	NA	NA	NA	NA	NA
dd_Smed_v6_1582_0_1	2486	-0.0674624	7.01104	0.781473	Q8TBF4	ZCRB1	Zinc finger CCHC-type and RNA-binding motif-containing protein 1	0.000228	75	36	Q9CZ96	Zcrb1	Zinc finger CCHC-type and RNA-binding motif-containing protein 1	4.16e-05	75	37.333	Q58EK5	tdrd1	Tudor domain-containing protein 1	0.000155	100	29	P25823	tud	Maternal protein tudor	4.5e-05	164	28.659	H2KYB8	grld-1	Glutamate Receptor Level Decreased	0.000217	80	33.75	P25823	tud	Maternal protein tudor	0.000165	164	28.659
dd_Smed_v6_3608_0_1	859	0.0718509	4.89681	0.781496	NA	NA	NA	NA	NA	NA	NA	NA	NA	NA	NA	NA	NA	NA	NA	NA	NA	NA	NA	NA	NA	NA	NA	NA	NA	NA	NA	NA	NA	NA	NA	NA	NA	NA	NA	NA
dd_Smed_v6_6973_0_1	1217	0.0826943	3.65091	0.781496	Q8IVQ6	ZDHHC21	Palmitoyltransferase ZDHHC21	7.41e-38	255	30.98	Q9D270	Zdhhc21	Probable palmitoyltransferase ZDHHC21	7.42e-38	255	31.373	F1QXD3	zdhhc15b	Palmitoyltransferase	2.52e-15	163	27.607	Q9VKN8	Dnz1	Palmitoyltransferase	9.28e-20	275	24	Q5FC64	spe-10	Palmitoyltransferase spe-10	4.76e-09	147	26.531	Q9D270	Zdhhc21	Probable palmitoyltransferase ZDHHC21	2.98e-37	255	31.373
dd_Smed_v6_6995_0_1	669	-0.298724	0.866838	0.781496	NA	NA	NA	NA	NA	NA	NA	NA	NA	NA	NA	NA	NA	NA	NA	NA	NA	NA	NA	NA	NA	NA	NA	NA	NA	NA	NA	NA	NA	NA	NA	NA	NA	NA	NA	NA
dd_Smed_v6_5262_0_1	2042	0.0652439	5.14773	0.781554	Q9NV88	INTS9	Integrator complex subunit 9	4.22e-88	662	29.607	Q8K114	Ints9	Integrator complex subunit 9	4.02e-85	662	29.305	NA	NA	NA	NA	NA	NA	Q95TS5	IntS9	Integrator complex subunit 9	1.89e-77	672	28.125	NA	NA	NA	NA	NA	NA	Q9NV88	INTS9	Integrator complex subunit 9	1.87e-87	662	29.607
dd_Smed_v6_7501_0_1	1401	0.0742868	4.25541	0.781554	Q9BVA6	FICD	Adenosine monophosphate-protein transferase FICD	8.22e-105	338	48.225	Q8BIX9	Ficd	Adenosine monophosphate-protein transferase FICD	1.01e-101	321	49.844	Q6ZM51	ficd	Adenosine monophosphate-protein transferase FICD	3.65e-104	342	47.368	Q8SWV6	Fic	Adenosine monophosphate-protein transferase FICD homolog	3.09e-104	299	50.167	Q23544	ZK593.8	Adenosine monophosphate-protein transferase FICD homolog	6.4e-81	306	43.464	Q9BVA6	FICD	Adenosine monophosphate-protein transferase FICD	3.64e-104	338	48.225
dd_Smed_v6_832_0_1	4433	-0.0614322	9.81453	0.781554	P08123	COL1A2	Collagen alpha-2(I) chain	2.2e-36	227	34.802	Q01149	Col1a2	Collagen alpha-2(I) chain	4.27e-35	225	34.222	Q90YJ0	col1a2	Procollagen type I alpha 2 chain	1.08e-32	225	32.444	P08120	Cg25C	Collagen alpha-1(IV) chain	7.02e-13	294	37.075	Q17582	col-61	COLlagen	1.52e-09	111	44.144	P08123	COL1A2	Collagen alpha-2(I) chain	9.74e-36	227	34.802
dd_Smed_v6_14761_0_1	2187	-0.186992	1.49888	0.781603	NA	NA	NA	NA	NA	NA	NA	NA	NA	NA	NA	NA	NA	NA	NA	NA	NA	NA	NA	NA	NA	NA	NA	NA	NA	NA	NA	NA	NA	NA	NA	NA	NA	NA	NA	NA
dd_Smed_v6_24408_0_1	3731	0.14234	1.64661	0.781603	A2PYH4	HFM1	Probable ATP-dependent DNA helicase HFM1	2.51e-171	796	37.94	D3Z4R1	Hfm1	Probable ATP-dependent DNA helicase HFM1	2.19e-168	822	38.078	E7F8F4	ascc3	Activating signal cointegrator 1 complex subunit 3	3.38e-53	510	29.804	Q9VUV9	l(3)72Ab	Putative U5 small nuclear ribonucleoprotein 200 kDa helicase	1.68e-58	673	27.935	Q9U2G0	snrp-200	Putative U5 small nuclear ribonucleoprotein 200 kDa helicase	7.76e-60	678	28.319	A2PYH4	HFM1	Probable ATP-dependent DNA helicase HFM1	1.11e-170	796	37.94
dd_Smed_v6_4132_0_1	1688	-0.060242	5.64854	0.781603	P56817	BACE1	Beta-secretase 1	1.43e-74	382	36.649	P56818	Bace1	Beta-secretase 1	1.05e-74	382	36.649	Q6NZT7	bace1	Zgc:77409	1.48e-66	389	33.676	Q9VLK3	Bace	Beta-site APP-cleaving enzyme, isoform A	5.1e-14	300	26.667	Q21966	asp-4	ASpartyl Protease	5.73e-14	388	25	P56818	Bace1	Beta-secretase 1	4.23e-74	382	36.649
dd_Smed_v6_9576_0_1	1808	-0.0811459	4.11643	0.781603	O00418	EEF2K	Eukaryotic elongation factor 2 kinase	8.32e-91	222	66.216	O08796	Eef2k	Eukaryotic elongation factor 2 kinase	2.47e-91	222	66.667	E7F318	eef2k	Eukaryotic elongation factor 2 kinase	1.74e-87	240	59.583	NA	NA	NA	NA	NA	NA	O01991	efk-1	Eukaryotic elongation factor 2 kinase	2.39e-81	196	67.347	O08796	Eef2k	Eukaryotic elongation factor 2 kinase	9.92e-91	222	66.667
dd_Smed_v6_2700_0_1	2196	-0.0653477	6.04585	0.781648	Q8N5G2	TMEM57	Macoilin	1.34e-62	255	39.216	Q7TQE6	Tmem57	Macoilin	1.24e-62	255	39.216	Q2TLY2	tmem57a	Macoilin-1	2.43e-61	208	42.308	NA	NA	NA	NA	NA	NA	P91193	maco-1	MACOilin homolog	6.84e-22	219	30.137	Q7TQE6	Tmem57	Macoilin	4.98e-62	255	39.216
dd_Smed_v6_650_0_1	958	0.0729085	7.87092	0.781648	Q9BW30	TPPP3	Tubulin polymerization-promoting protein family member 3	9.23e-14	148	39.189	Q0P5Y3	Tppp2	Tubulin polymerization-promoting protein family member 2	4.87e-14	150	37.333	E7FG48	tppp3	Tubulin polymerization-promoting protein family member 3	2.08e-15	176	38.636	Q9VV43	CG45057	TPPP family protein CG45057	2.91e-09	172	36.628	NA	NA	NA	NA	NA	NA	E7FG48	tppp3	Tubulin polymerization-promoting protein family member 3	9.44e-15	176	38.636
dd_Smed_v6_8045_0_1	1389	0.0805828	4.10331	0.781648	O43818	RRP9	U3 small nucleolar RNA-interacting protein 2	2.14e-43	387	28.165	Q91WM3	Rrp9	U3 small nucleolar RNA-interacting protein 2	1.73e-41	387	27.39	E9QCK5	fbxw11b	F-box and WD repeat domain-containing 11b	7.12e-10	214	24.766	Q8MSW9	U3-55K	LD17611p	6.08e-36	421	28.029	A9D0C3	CELE_T02H6.1	Uncharacterized protein	3.23e-35	434	25.115	O43818	RRP9	U3 small nucleolar RNA-interacting protein 2	9.45e-43	387	28.165
dd_Smed_v6_17539_0_1	1611	-0.133531	1.73254	0.781744	Q8NA29	MFSD2A	Sodium-dependent lysophosphatidylcholine symporter 1	2.17e-46	373	28.418	Q9DA75	Mfsd2a	Sodium-dependent lysophosphatidylcholine symporter 1	6.03e-54	362	30.387	Q5U3U7	mfsd2aa	Sodium-dependent lysophosphatidylcholine symporter 1-A	3.37e-55	366	31.148	NA	NA	NA	NA	NA	NA	NA	NA	NA	NA	NA	NA	Q5U3U7	mfsd2aa	Sodium-dependent lysophosphatidylcholine symporter 1-A	1.49e-54	366	31.148
dd_Smed_v6_9027_0_1	2049	0.0732386	4.74062	0.781744	NA	NA	NA	NA	NA	NA	Q3UUE9	Ankub1	Protein ANKUB1	1.77e-30	193	34.197	NA	NA	NA	NA	NA	NA	NA	NA	NA	NA	NA	NA	NA	NA	NA	NA	NA	NA	Q3UUE9	Ankub1	Protein ANKUB1	7.12e-30	193	34.197
dd_Smed_v6_15756_0_1	5128	0.108299	3.14697	0.781859	Q92547	TOPBP1	DNA topoisomerase 2-binding protein 1	1.92e-30	405	26.173	Q6ZQF0	Topbp1	DNA topoisomerase 2-binding protein 1	1.93e-31	287	28.92	F1R135	topbp1	Topoisomerase (DNA) II-binding protein 1	5.85e-30	278	26.978	Q9GTU6	mus101	BRCT-domain protein MUS101	1.7e-22	294	25.17	Q20129	mus-101	Uncharacterized protein	1.52e-16	278	25.18	Q6ZQF0	Topbp1	DNA topoisomerase 2-binding protein 1	7.74e-31	287	28.92
dd_Smed_v6_8094_0_1	1487	-0.0843856	4.15808	0.78197	O43172	PRPF4	U4/U6 small nuclear ribonucleoprotein Prp4	1.98e-153	446	51.121	Q9DAW6	Prpf4	U4/U6 small nuclear ribonucleoprotein Prp4	3.52e-153	446	51.121	Q6PH45	prpf4	PRP4 pre-mRNA processing factor 4 homolog (Yeast)	1.56e-157	445	49.438	Q9VVI0	U4-U6-60K	SD09427p	3.46e-136	437	46.224	Q93339	prp-4	Yeast PRP (Splicing factor) related	2.81e-117	442	39.593	Q6PH45	prpf4	PRP4 pre-mRNA processing factor 4 homolog (Yeast)	7.11e-157	445	49.438
dd_Smed_v6_20524_0_1	1524	-0.170863	1.23961	0.782001	NA	NA	NA	NA	NA	NA	NA	NA	NA	NA	NA	NA	NA	NA	NA	NA	NA	NA	NA	NA	NA	NA	NA	NA	NA	NA	NA	NA	NA	NA	NA	NA	NA	NA	NA	NA
dd_Smed_v6_6274_0_1	607	0.123009	2.46313	0.782001	Q9NX38	FAM206A	Protein Simiate	3.16e-27	156	35.256	Q80ZQ9	Fam206a	Protein Simiate	3.83e-27	156	35.256	Q1LU93	fam206a	Protein Simiate	1.08e-27	161	37.267	Q9VFR1	CG9288	FAM206 family protein CG9288	1.07e-17	133	35.338	NA	NA	NA	NA	NA	NA	Q1LU93	fam206a	Protein Simiate	4.91e-27	161	37.267
dd_Smed_v6_14319_0_1	1372	0.156379	1.36021	0.782023	NA	NA	NA	NA	NA	NA	NA	NA	NA	NA	NA	NA	NA	NA	NA	NA	NA	NA	M9PI68	Dmel\CG13449	Uncharacterized protein, isoform B	3.61e-06	183	24.044	NA	NA	NA	NA	NA	NA	M9PI68	Dmel\CG13449	Uncharacterized protein, isoform B	1.64e-05	183	24.044
dd_Smed_v6_7195_0_1	3406	0.0599125	5.72124	0.782023	P43146	DCC	Netrin receptor DCC	3.13e-22	332	26.807	P70211	Dcc	Netrin receptor DCC	1.26e-21	331	25.378	A0A0B5JKA2	dcc	Dcc	1.11e-25	315	28.254	A1Z921	fra	Frazzled, isoform B	5.24e-13	304	22.368	G5EF96	unc-40	Unc-40 protein	2.19e-17	363	24.242	A0A0B5JKA2	dcc	Dcc	5.05e-25	315	28.254
dd_Smed_v6_15167_0_1	536	0.170747	0.669583	0.782137	NA	NA	NA	NA	NA	NA	NA	NA	NA	NA	NA	NA	NA	NA	NA	NA	NA	NA	NA	NA	NA	NA	NA	NA	NA	NA	NA	NA	NA	NA	NA	NA	NA	NA	NA	NA
dd_Smed_v6_15974_0_1	391	0.206231	-0.00158253	0.782162	NA	NA	NA	NA	NA	NA	NA	NA	NA	NA	NA	NA	NA	NA	NA	NA	NA	NA	NA	NA	NA	NA	NA	NA	NA	NA	NA	NA	NA	NA	NA	NA	NA	NA	NA	NA
dd_Smed_v6_4595_0_1	3955	-0.0643137	5.75483	0.782162	Q9ULG1	INO80	DNA helicase INO80	0	1074	42.924	Q6ZPV2	Ino80	DNA helicase INO80	0	1088	42.188	E7FAZ7	srcap	Snf2-related CREBBP activator protein	1.03e-81	345	43.478	Q9VDY1	Ino80	Putative DNA helicase Ino80	4.51e-153	642	43.614	P41877	isw-1	Chromatin-remodeling complex ATPase chain isw-1	4.04e-54	339	34.218	Q9ULG1	INO80	DNA helicase INO80	0	1074	42.924
dd_Smed_v6_8487_0_1	3349	-0.0742446	4.19457	0.782162	O14980	XPO1	Exportin-1	1.12e-43	1037	21.697	Q6P5F9	Xpo1	Exportin-1	1.13e-42	1037	21.504	E7F0E8	xpo1a	Exportin 1 (CRM1 homolog, yeast) a	7.78e-45	1044	21.648	Q9TVM2	emb	Exportin-1	3.99e-36	708	23.588	Q23089	xpo-1	EXPOrtin (Nuclear export receptor)	1.12e-16	362	26.519	E7F0E8	xpo1a	Exportin 1 (CRM1 homolog, yeast) a	3.54e-44	1044	21.648
dd_Smed_v6_944_0_1	1028	-0.0664558	7.5078	0.782162	O95571	ETHE1	Persulfide dioxygenase ETHE1, mitochondrial	3.3e-95	232	56.034	Q9DCM0	Ethe1	Persulfide dioxygenase ETHE1, mitochondrial	1.33e-96	238	55.462	Q6NYF0	lactb2	Endoribonuclease LACTB2	1.15e-06	185	24.865	Q86PD3	CG30022;CG30023	RE56416p	1.91e-84	248	49.597	NA	NA	NA	NA	NA	NA	Q9DCM0	Ethe1	Persulfide dioxygenase ETHE1, mitochondrial	5.33e-96	238	55.462
dd_Smed_v6_9966_0_1	1123	0.123833	1.99583	0.782162	P78549	NTHL1	Endonuclease III-like protein 1	9.37e-49	124	57.258	O35980	Nthl1	Endonuclease III-like protein 1	9.47e-51	124	59.677	F1QBP9	nthl1	Endonuclease III-like protein 1	6.16e-51	124	59.677	Q9VIH0	NTH1	Endonuclease III homolog	5.9e-47	138	53.623	P54137	nth-1	Endonuclease III homolog	1.2e-42	135	51.111	F1QBP9	nthl1	Endonuclease III-like protein 1	2.8e-50	124	59.677
dd_Smed_v6_10189_0_1	3117	-0.0724937	4.52454	0.782296	Q96L73	NSD1	Histone-lysine N-methyltransferase, H3 lysine-36 and H4 lysine-20 specific	6.45e-98	572	34.615	O88491	Nsd1	Histone-lysine N-methyltransferase, H3 lysine-36 and H4 lysine-20 specific	3.05e-121	754	33.024	Q1LY48	whsc1	Novel protein similar to vertebrate Wolf-Hirschhorn syndrome candidate 1 (WHSC1)	4.87e-101	582	33.677	Q8MT36	Mes-4	Probable histone-lysine N-methyltransferase Mes-4	1.28e-74	632	27.848	A4LBC2	met-1	Histone-lysine N-methyltransferase	7.56e-23	204	35.294	O88491	Nsd1	Histone-lysine N-methyltransferase, H3 lysine-36 and H4 lysine-20 specific	1.23e-120	754	33.024
dd_Smed_v6_1742_0_1	884	0.0644918	7.82396	0.782296	P15259	PGAM2	Phosphoglycerate mutase 2	4.69e-88	229	55.895	Q9DBJ1	Pgam1	Phosphoglycerate mutase 1	1.5e-87	226	56.195	Q7SZR4	pgam1a	Phosphoglycerate mutase	1.79e-93	226	57.965	Q9VGB6	Pglym87	Phosphoglycerate mutase	4.56e-78	225	53.778	NA	NA	NA	NA	NA	NA	Q7SZR4	pgam1a	Phosphoglycerate mutase	8.12e-93	226	57.965
dd_Smed_v6_6659_0_1	2436	-0.0634209	5.98002	0.782306	O43829	ZBTB14	Zinc finger and BTB domain-containing protein 14	7.77e-17	84	42.857	Q8R0T2	Znf768	Zinc finger protein 768	1.3e-17	83	48.193	H0WEY3	zgc:173624	Zgc:173624	2.91e-18	88	43.182	A0A0R4YI50	erm	Earmuff, isoform D	2.36e-15	143	31.469	Q0PCD8	che-1	Uncharacterized protein	1.08e-14	82	40.244	H0WEY3	zgc:173624	Zgc:173624	1.33e-17	88	43.182
dd_Smed_v6_14306_0_1	1247	-0.111686	2.49556	0.782325	Q8IZL9	CDK20	Cyclin-dependent kinase 20	1.95e-151	336	66.071	Q9JHU3	Cdk20	Cyclin-dependent kinase 20	1.64e-154	336	67.262	A8WIP6	cdk20	Cyclin-dependent kinase 20	1.23e-167	339	71.386	Q9VD82	CG6800	CG6800	1.45e-82	285	45.263	G5EFV5	cdk-7	Cyclin-dependent kinase 7	1.15e-74	309	42.071	A8WIP6	cdk20	Cyclin-dependent kinase 20	5.58e-167	339	71.386
dd_Smed_v6_6720_0_1	1733	-0.0651047	5.18187	0.782463	Q9Y4P1	ATG4B	Cysteine protease ATG4B	9.91e-103	406	42.857	Q8BGE6	Atg4b	Cysteine protease ATG4B	4.81e-103	407	43.489	Q6DG88	atg4b	Cysteine protease ATG4B	1.61e-94	390	41.795	M9PBM3	Atg4a	Cysteine protease	2.74e-71	367	35.695	Q9NA30	atg-4.1	Cysteine protease	2.72e-91	396	39.899	Q8BGE6	Atg4b	Cysteine protease ATG4B	1.93e-102	407	43.489
dd_Smed_v6_3218_0_1	973	-0.0634625	4.85179	0.782532	O95926	SYF2	Pre-mRNA-splicing factor SYF2	3.5e-26	220	35.455	Q9D198	Syf2	Pre-mRNA-splicing factor SYF2	1.98e-27	220	35	Q6DGP2	syf2	Pre-mRNA-splicing factor syf2	1.77e-35	220	38.182	Q9V5Q4	Syf2	Pre-mRNA-splicing factor Syf2	2.46e-24	217	34.562	Q09385	syf-2	Pre-mRNA-splicing factor syf-2	3.63e-20	215	33.953	Q6DGP2	syf2	Pre-mRNA-splicing factor syf2	8.06e-35	220	38.182
dd_Smed_v6_23028_0_1	1978	-0.125374	2.32251	0.782649	Q16515	ASIC2	Acid-sensing ion channel 2	2.29e-10	595	21.513	Q925H0	Asic2	Acid-sensing ion channel 2	1.53e-10	595	21.513	Q708S6	asic1c	Acid-sensing ion channel 1C	6.63e-07	568	19.542	NA	NA	NA	NA	NA	NA	P34886	mec-10	Degenerin mec-10	5.92e-08	123	25.203	Q925H0	Asic2	Acid-sensing ion channel 2	6.16e-10	595	21.513
dd_Smed_v6_9178_0_1	466	0.155365	1.16653	0.782657	NA	NA	NA	NA	NA	NA	NA	NA	NA	NA	NA	NA	NA	NA	NA	NA	NA	NA	NA	NA	NA	NA	NA	NA	NA	NA	NA	NA	NA	NA	NA	NA	NA	NA	NA	NA
dd_Smed_v6_1826_0_1	489	0.0720695	4.71041	0.782665	P62314	SNRPD1	Small nuclear ribonucleoprotein Sm D1	5.34e-45	96	67.708	P62315	Snrpd1	Small nuclear ribonucleoprotein Sm D1	5.88e-45	96	67.708	Q8JHH1	snrpd1	Small nuclear ribonucleoprotein D1	6e-44	96	66.667	Q9VU02	SmD1	Probable small nuclear ribonucleoprotein Sm D1	2.06e-45	94	70.213	Q10013	snr-3	Probable small nuclear ribonucleoprotein Sm D1	1.62e-41	86	72.093	Q9VU02	SmD1	Probable small nuclear ribonucleoprotein Sm D1	9.34e-45	94	70.213
dd_Smed_v6_12459_0_1	1823	-0.113437	2.90894	0.782698	NA	NA	NA	NA	NA	NA	NA	NA	NA	NA	NA	NA	NA	NA	NA	NA	NA	NA	NA	NA	NA	NA	NA	NA	NA	NA	NA	NA	NA	NA	NA	NA	NA	NA	NA	NA
dd_Smed_v6_4501_0_1	1289	-0.0653445	4.85835	0.782845	O75319	DUSP11	RNA/RNP complex-1-interacting phosphatase	2e-38	177	44.068	Q6NXK5	Dusp11	RNA/RNP complex-1-interacting phosphatase	1.99e-35	179	41.341	E9QD92	dusp11	Dual-specificity phosphatase 11 (RNA/RNP complex 1-interacting)	1.95e-43	220	40.909	Q8SX38	CG13197	RE27552p	9.26e-34	179	37.989	Q6A3Q2	cel-1	mRNA-capping enzyme	1.76e-18	183	28.415	E9QD92	dusp11	Dual-specificity phosphatase 11 (RNA/RNP complex 1-interacting)	8.87e-43	220	40.909
dd_Smed_v6_1151_0_1	464	0.0633254	6.45002	0.782873	Q5U5U6	UBB	Epididymis secretory protein Li 50	5.71e-05	68	27.941	P62984	Uba52	Ubiquitin-60S ribosomal protein L40	0.000693	66	27.273	B0R193	ubb	Ubiquitin B	0.00031	68	26.471	P18101	RpL40	Ubiquitin-60S ribosomal protein L40	0.00062	66	27.273	P37165	ubl-1	Ubiquitin-like protein 1-40S ribosomal protein S27a	4.59e-05	66	37.879	Q5U5U6	UBB	Epididymis secretory protein Li 50	0.000253	68	27.941
dd_Smed_v6_13278_0_1	1518	-0.0995758	2.86199	0.783097	Q16572	SLC18A3	Vesicular acetylcholine transporter	1.15e-12	334	22.455	O35304	Slc18a3	Vesicular acetylcholine transporter	3.72e-12	334	21.557	Q08C75	slc18a3a	Probable vesicular acetylcholine transporter-A	1.69e-16	415	20.964	O17444	VAChT	Vesicular acetylcholine transporter	4.78e-13	425	20.706	Q7Z1Q0	cat-1	Uncharacterized protein	6.4e-13	339	22.419	P59845	slc18a3b	Probable vesicular acetylcholine transporter-B	3.64e-15	367	20.436
dd_Smed_v6_6065_0_1	4063	0.0724098	6.3102	0.783097	Q5VWQ8	DAB2IP	Disabled homolog 2-interacting protein	7.71e-75	569	31.986	Q3UHC7	Dab2ip	Disabled homolog 2-interacting protein	7.75e-75	569	31.986	E9QHX3	syngap1b	Synaptic Ras GTPase-activating protein 1b	8.31e-78	658	33.131	Q8T498	CG42684	Probable Ras GTPase-activating protein	2.79e-65	546	29.853	Q8MLZ5	gap-2	Ras GTPase-activating protein gap-2	1.66e-73	533	34.709	E9QHX3	syngap1b	Synaptic Ras GTPase-activating protein 1b	3.78e-77	658	33.131
dd_Smed_v6_3768_0_1	1513	0.0604644	5.46011	0.783119	Q96RW7	HMCN1	Hemicentin-1	4.72e-15	317	25.552	P12960	Cntn1	Contactin-1	3.51e-14	331	25.076	E7F3V2	hmcn2	Hemicentin 2	4.88e-16	327	25.994	Q24372	Lac	Lachesin	1.09e-18	265	27.925	G5EG33	him-4	Hemicentin	1.26e-16	248	25.806	Q24372	Lac	Lachesin	4.96e-18	265	27.925
dd_Smed_v6_13879_0_1	736	-0.174361	1.92667	0.783339	Q9BSH5	HDHD3	Haloacid dehalogenase-like hydrolase domain-containing protein 3	1.54e-19	115	33.043	Q9CYW4	Hdhd3	Haloacid dehalogenase-like hydrolase domain-containing protein 3	2.8e-23	125	31.2	Q7T012	hdhd3	Haloacid dehalogenase-like hydrolase domain-containing protein 3	1.41e-20	135	28.889	NA	NA	NA	NA	NA	NA	NA	NA	NA	NA	NA	NA	Q9CYW4	Hdhd3	Haloacid dehalogenase-like hydrolase domain-containing protein 3	1.06e-22	125	31.2
dd_Smed_v6_3897_0_1	1016	0.0722394	4.38886	0.783339	Q5VZY2	PLPP4	Phospholipid phosphatase 4	9.52e-45	275	32.727	Q0VBU9	Plpp4	Phospholipid phosphatase 4	8.2e-45	275	32.727	F1QQD4	plpp5	Phospholipid phosphatase 5	6.18e-42	252	33.333	Q8IGV3	CG12746	RE23632p	2.54e-35	233	36.052	Q10022	T28D9.3	Uncharacterized protein T28D9.3	1.1e-08	162	26.543	Q0VBU9	Plpp4	Phospholipid phosphatase 4	3.3e-44	275	32.727
dd_Smed_v6_11566_0_1	1123	0.12838	2.13557	0.783565	P35580	MYH10	Myosin-10	1.85e-16	76	52.632	Q61879	Myh10	Myosin-10	2.03e-16	76	52.632	Q7T023	myh10	Novel protein similar to human non-muscle myosin, heavy polypeptide 10 (MYH10)	1.49e-16	76	52.632	Q99323	zip	Myosin heavy chain, non-muscle	7.5e-16	77	50.649	Q20641	nmy-1	Non-muscle MYosin	1.59e-17	73	56.164	Q20641	nmy-1	Non-muscle MYosin	1.88e-16	73	56.164
dd_Smed_v6_5733_0_1	1649	0.0767935	4.76977	0.783893	Q9UMZ3	PTPRQ	Phosphatidylinositol phosphatase PTPRQ	1.3e-48	527	28.463	P0C5E4	Ptprq	Phosphatidylinositol phosphatase PTPRQ	4.23e-46	456	29.605	F1QJW2	ptprsa	Protein tyrosine phosphatase, receptor type, s, a	1.09e-44	373	33.78	P35992	Ptp10D	Tyrosine-protein phosphatase 10D	3.75e-49	488	31.148	G5EGJ9	dep-1	Receptor-type tyrosine-protein phosphatase dep-1	3.37e-37	316	31.646	P35992	Ptp10D	Tyrosine-protein phosphatase 10D	1.7e-48	488	31.148
dd_Smed_v6_11106_0_1	1478	0.159461	2.17701	0.783972	O60931	CTNS	Cystinosin	4.3e-51	238	44.958	P57757	Ctns	Cystinosin	6.6e-51	238	47.479	F1QM07	ctns	Cystinosin, lysosomal cystine transporter	2.67e-55	253	46.245	Q9VCR7	CG17119	Cystinosin homolog	1.14e-59	269	47.212	Q09500	ctns-1	Cystinosin homolog	5.84e-47	235	41.702	Q9VCR7	CG17119	Cystinosin homolog	5.18e-59	269	47.212
dd_Smed_v6_28351_0_1	1308	-0.193156	0.210538	0.783972	P16157	ANK1	Ankyrin-1	3.08e-15	193	30.57	Q8C8R3	Ank2	Ankyrin-2	1.39e-15	195	29.744	Q4VBW1	psmd10	Proteasome (Prosome, macropain) 26S subunit, non-ATPase, 10	6.65e-14	156	29.487	Q8SWY2	Ank2	GH01626p	7.35e-15	203	24.138	Q7JNZ0	unc-44	Uncharacterized protein	1.52e-16	223	26.009	Q7JNZ0	unc-44	Uncharacterized protein	1.79e-15	223	26.009
dd_Smed_v6_15631_0_1	2796	0.138128	2.41005	0.784069	Q9Y5I4	PCDHAC2	Protocadherin alpha-C2	1.45e-05	93	32.258	NA	NA	NA	NA	NA	NA	NA	NA	NA	NA	NA	NA	Q8IGX4	Cad74A	RE10062p	3.29e-05	76	38.158	NA	NA	NA	NA	NA	NA	Q9Y5I4	PCDHAC2	Protocadherin alpha-C2	6.42e-05	93	32.258
dd_Smed_v6_25802_0_1	1536	0.156801	1.08229	0.784152	Q9HCX4	TRPC7	Short transient receptor potential channel 7	3.13e-37	296	36.149	Q9QZC1	Trpc3	Short transient receptor potential channel 3	4.89e-36	311	34.727	F1RCY2	trpc6a	Transient receptor potential cation channel subfamily c member 6a	1.99e-36	285	36.14	Q9VJJ7	Trpgamma	Transient receptor potential-gamma protein	1.35e-28	304	33.882	P34586	trp-1	Transient-receptor-potential-like protein	2.64e-28	290	34.828	Q9HCX4	TRPC7	Short transient receptor potential channel 7	1.38e-36	296	36.149
dd_Smed_v6_11904_0_1	1777	0.0807901	4.04228	0.784199	P0CG48	UBC	Polyubiquitin-C	1.18e-60	541	29.575	P0CG50	Ubc	Polyubiquitin-C	1.98e-60	541	29.575	F1QHN6	ubc	Ubiquitin C	1.15e-61	536	29.851	Q9W418	Ubi-p5E	GH17761p	1.04e-61	536	29.851	P49632	ubq-2	Ubiquitin-60S ribosomal protein L40	1.52e-09	77	41.558	Q9W418	Ubi-p5E	GH17761p	4.7e-61	536	29.851
dd_Smed_v6_17736_0_1	3562	-0.123851	2.23328	0.784255	NA	NA	NA	NA	NA	NA	NA	NA	NA	NA	NA	NA	NA	NA	NA	NA	NA	NA	NA	NA	NA	NA	NA	NA	NA	NA	NA	NA	NA	NA	NA	NA	NA	NA	NA	NA
dd_Smed_v6_14606_0_1	2751	-0.0829192	3.82331	0.784786	Q8NBS3	SLC4A11	Sodium bicarbonate transporter-like protein 11	1.02e-173	782	40.153	A2AJN7	Slc4a11	Sodium bicarbonate transporter-like protein 11	3.11e-172	789	40.938	E9QBH5	slc4a11	Solute carrier family 4, sodium borate transporter, member 11	6e-174	774	39.276	Q9VT48	BcDNA:RE59468	Anion exchange protein	2.29e-56	571	29.072	G5EBE4	abts-3	Anion transporter ABTS-3	0	784	45.663	G5EBE4	abts-3	Anion transporter ABTS-3	0	784	45.663
dd_Smed_v6_8512_0_1	1528	0.0730537	4.28775	0.784838	NA	NA	NA	NA	NA	NA	NA	NA	NA	NA	NA	NA	NA	NA	NA	NA	NA	NA	NA	NA	NA	NA	NA	NA	NA	NA	NA	NA	NA	NA	NA	NA	NA	NA	NA	NA
dd_Smed_v6_10060_0_1	516	0.15611	1.62559	0.784885	Q6P5X5	C22orf39	UPF0545 protein C22orf39	2.05e-12	93	35.484	Q3U595	-	UPF0545 protein C22orf39 homolog	3.6e-13	93	35.484	NA	NA	NA	NA	NA	NA	NA	NA	NA	NA	NA	NA	NA	NA	NA	NA	NA	NA	Q3U595	-	UPF0545 protein C22orf39 homolog	1.45e-12	93	35.484
dd_Smed_v6_10541_0_1	631	0.141059	1.47775	0.784885	NA	NA	NA	NA	NA	NA	B1AR13	Cisd3	CDGSH iron-sulfur domain-containing protein 3, mitochondrial	6.57e-19	95	40	NA	NA	NA	NA	NA	NA	NA	NA	NA	NA	NA	NA	NA	NA	NA	NA	NA	NA	B1AR13	Cisd3	CDGSH iron-sulfur domain-containing protein 3, mitochondrial	2.64e-18	95	40
dd_Smed_v6_13009_0_1	1932	0.073003	4.2311	0.784885	Q9UPW0	FOXJ3	Forkhead box protein J3	6.64e-17	77	45.455	Q8BUR3	Foxj3	Forkhead box protein J3	8.87e-17	77	45.455	F1R8Z9	foxj1b	Forkhead box protein J1-B	2.96e-19	112	36.607	P32028	fd96Ca	Fork head domain-containing protein FD4	2.91e-12	86	33.721	Q17381	pha-4	Defective pharyngeal development protein 4	2.37e-14	98	38.776	F1R8Z9	foxj1b	Forkhead box protein J1-B	1.35e-18	112	36.607
dd_Smed_v6_16039_0_1	1615	0.0871946	3.58726	0.784885	NA	NA	NA	NA	NA	NA	NA	NA	NA	NA	NA	NA	NA	NA	NA	NA	NA	NA	NA	NA	NA	NA	NA	NA	NA	NA	NA	NA	NA	NA	NA	NA	NA	NA	NA	NA
dd_Smed_v6_16123_0_1	1960	0.122068	2.12866	0.784885	O14829	PPEF1	Serine/threonine-protein phosphatase with EF-hands 1	1.47e-173	626	40.735	O35655	Ppef1	Serine/threonine-protein phosphatase with EF-hands 1	7.63e-170	626	41.374	B0JZB7	ppef1	Serine/threonine-protein phosphatase	1.71e-93	303	49.505	P40421	rdgC	Serine/threonine-protein phosphatase rdgC	1.85e-170	604	41.06	G5EBX9	pef-1	Serine/threonine-protein phosphatase with EF-hands pef-1	0	623	42.215	G5EBX9	pef-1	Serine/threonine-protein phosphatase with EF-hands pef-1	4.82e-180	623	42.215
dd_Smed_v6_18878_0_1	997	0.183373	0.0733878	0.784885	Q02153	GUCY1B3	Guanylate cyclase soluble subunit beta-1	5.36e-54	316	36.709	O54865	Gucy1b3	Guanylate cyclase soluble subunit beta-1	4.26e-54	316	36.709	E7F6T1	gucy1b2	Guanylate cyclase 1, soluble, beta 2	9.76e-52	314	35.35	Q8INF0	Gyc88E	Soluble guanylate cyclase 88E	9.09e-103	322	49.689	Q86C56	gcy-31	Soluble guanylate cyclase gcy-31	6.27e-92	312	45.192	Q8INF0	Gyc88E	Soluble guanylate cyclase 88E	4.12e-102	322	49.689
dd_Smed_v6_1922_0_1	2211	0.0647519	6.80244	0.784885	Q96EE3	SEH1L	Nucleoporin SEH1	1.3e-112	324	49.074	Q8R2U0	Seh1l	Nucleoporin SEH1	8.29e-112	324	49.074	Q6TGU2	seh1l	Nucleoporin SEH1	1.07e-112	326	49.387	Q7K2X8	Nup44A	Nucleoporin at 44A, isoform A	9.31e-88	339	42.183	Q9N4A7	npp-20	Protein SEC13 homolog	1.74e-29	323	26.316	Q6TGU2	seh1l	Nucleoporin SEH1	4.87e-112	326	49.387
dd_Smed_v6_2142_0_1	1095	0.0617298	6.41365	0.784885	P13984	GTF2F2	General transcription factor IIF subunit 2	2.41e-31	248	31.048	Q8R0A0	Gtf2f2	General transcription factor IIF subunit 2	5.44e-33	248	31.452	B8JHR3	gtf2f2a	General transcription factor IIF subunit 2	7.5e-36	255	31.765	P41900	TfIIFbeta	General transcription factor IIF subunit 2	4.79e-33	260	31.154	Q8MYM8	CELE_Y39B6A.36	General transcription factor IIF subunit 2	1.18e-23	271	28.044	B8JHR3	gtf2f2a	General transcription factor IIF subunit 2	3.41e-35	255	31.765
dd_Smed_v6_5852_0_1	1067	0.0645145	4.95671	0.784885	O15393	TMPRSS2	Transmembrane protease serine 2	9.71e-20	308	27.273	P26262	Klkb1	Plasma kallikrein	2.28e-22	292	27.397	E7FDP9	LOC103908930	Uncharacterized protein	2.11e-20	301	28.239	Q9VDU8	CG7432	CG7432	2.58e-19	292	29.11	Q17800	svh-1	HGF/MSP/plasminogen-like protein	2.69e-14	293	26.621	P26262	Klkb1	Plasma kallikrein	9.15e-22	292	27.397
dd_Smed_v6_8433_0_1	1994	-0.0656654	4.88064	0.784885	Q9Y2K7	KDM2A	Lysine-specific demethylase 2A	8.84e-87	123	62.602	P59997	Kdm2a	Lysine-specific demethylase 2A	5.89e-86	123	61.789	P0CH95	phf8	Histone lysine demethylase PHF8	2.94e-66	124	56.452	Q9VHH9	Kdm2	JmjC domain-containing histone demethylation protein 1	7.55e-96	123	64.228	Q9GYI0	jmjd-1.2	Lysine-specific demethylase 7 homolog	2.17e-40	137	45.255	Q9VHH9	Kdm2	JmjC domain-containing histone demethylation protein 1	3.15e-95	123	64.228
dd_Smed_v6_10516_0_1	758	0.0980211	3.29393	0.784909	NA	NA	NA	NA	NA	NA	NA	NA	NA	NA	NA	NA	NA	NA	NA	NA	NA	NA	NA	NA	NA	NA	NA	NA	NA	NA	NA	NA	NA	NA	NA	NA	NA	NA	NA	NA
dd_Smed_v6_11112_0_1	1229	-0.0933282	3.46849	0.784909	NA	NA	NA	NA	NA	NA	NA	NA	NA	NA	NA	NA	NA	NA	NA	NA	NA	NA	NA	NA	NA	NA	NA	NA	NA	NA	NA	NA	NA	NA	NA	NA	NA	NA	NA	NA
dd_Smed_v6_11693_0_1	2214	-0.0681409	4.47236	0.784909	Q13207	TBX2	T-box transcription factor TBX2	2.88e-119	208	78.365	Q60707	Tbx2	T-box transcription factor TBX2	1.74e-118	230	73.478	A7MCH8	tbx2a	Tbx2a protein	4.96e-122	200	81.5	Q24432	bi	Optomotor-blind protein	2.54e-114	217	77.88	Q19691	tbx-2	T-box protein 2	2.78e-102	212	67.453	A7MCH8	tbx2a	Tbx2a protein	2.26e-121	200	81.5
dd_Smed_v6_11959_0_1	1244	-0.145079	1.54074	0.784909	NA	NA	NA	NA	NA	NA	NA	NA	NA	NA	NA	NA	NA	NA	NA	NA	NA	NA	NA	NA	NA	NA	NA	NA	NA	NA	NA	NA	NA	NA	NA	NA	NA	NA	NA	NA
dd_Smed_v6_1272_0_1	305	0.118707	2.41385	0.784909	NA	NA	NA	NA	NA	NA	NA	NA	NA	NA	NA	NA	NA	NA	NA	NA	NA	NA	NA	NA	NA	NA	NA	NA	NA	NA	NA	NA	NA	NA	NA	NA	NA	NA	NA	NA
dd_Smed_v6_13494_0_1	1703	-0.0706231	4.35065	0.784909	Q05901	CHRNB3	Neuronal acetylcholine receptor subunit beta-3	1.73e-67	317	36.278	Q2MKA5	Chrna5	Neuronal acetylcholine receptor subunit alpha-5	2.59e-68	348	34.77	Q8AV68	chrnb3b	Cholinergic receptor, nicotinic, beta 3b (neuronal)	1.78e-66	324	35.802	P09478	nAChRalpha1	Acetylcholine receptor subunit alpha-like 1	1.17e-88	369	40.379	Q23022	unc-38	Acetylcholine receptor subunit alpha-type unc-38	1.43e-81	355	39.155	P09478	nAChRalpha1	Acetylcholine receptor subunit alpha-like 1	5.32e-88	369	40.379
dd_Smed_v6_16003_0_1	354	-0.196371	0.148533	0.78494	NA	NA	NA	NA	NA	NA	NA	NA	NA	NA	NA	NA	NA	NA	NA	NA	NA	NA	NA	NA	NA	NA	NA	NA	NA	NA	NA	NA	NA	NA	NA	NA	NA	NA	NA	NA
dd_Smed_v6_3520_0_1	1136	0.062551	5.44426	0.785	O14972	DSCR3	Down syndrome critical region protein 3	8.77e-94	300	45.667	O35075	Dscr3	Down syndrome critical region protein 3 homolog	4.74e-99	300	47	Q6DHL2	dscr3	Down syndrome critical region 3	2.14e-98	301	46.179	Q9VPC3	Dmel\CG4074	CG4074, isoform A	1.8e-74	287	43.206	O01258	vps-26	Vacuolar protein sorting-associated protein 26	1.68e-07	283	24.028	O35075	Dscr3	Down syndrome critical region protein 3 homolog	1.9e-98	300	47
dd_Smed_v6_10816_0_1	1625	-0.092075	3.45003	0.785213	P50750	CDK9	Cyclin-dependent kinase 9	3.61e-112	356	47.472	Q99J95	Cdk9	Cyclin-dependent kinase 9	2.42e-113	356	47.753	Q7T3L5	cdk9	Cyclin-dependent kinase 9	6.59e-112	363	47.934	O17432	Cdk9	Cyclin-dependent kinase 9	6.94e-99	343	47.23	Q9TVL3	cdk-9	Probable cyclin-dependent kinase 9	3.5e-84	383	39.948	Q99J95	Cdk9	Cyclin-dependent kinase 9	9.72e-113	356	47.753
dd_Smed_v6_11976_0_1	1959	-0.0994951	2.98376	0.785213	Q96LT4	SAMD8	Sphingomyelin synthase-related protein 1	5.97e-88	376	48.404	Q9DA37	Samd8	Sphingomyelin synthase-related protein 1	7.47e-87	373	48.794	B0BLX7	zgc:175139	Zgc:175139 protein	2.73e-84	387	45.22	Q9VS60	SMSr	Sphingomyelin synthase-related 1	6.64e-85	391	47.826	Q20696	F53B1.2	Sphingomyelin synthase-related 1	9.53e-73	421	40.618	Q96LT4	SAMD8	Sphingomyelin synthase-related protein 1	2.64e-87	376	48.404
dd_Smed_v6_13217_0_1	4170	-0.0767475	4.49694	0.785213	Q92859	NEO1	Neogenin	2.03e-13	317	26.498	Q9EQS9	Igdcc4	Immunoglobulin superfamily DCC subclass member 4	3.78e-13	337	26.409	A4JYE1	neo1a	Neo1	4.93e-14	324	25.309	Q0E9H8	Dscam1	Down syndrome cell adhesion molecule 1, isoform BF	1.26e-14	320	25.938	G5EDG4	him-4	High Incidence of Males (Increased X chromosome loss)	5.07e-13	366	23.224	Q0E9H8	Dscam1	Down syndrome cell adhesion molecule 1, isoform BF	5.73e-14	320	25.938
dd_Smed_v6_15727_0_1	1139	0.197505	0.259651	0.785365	NA	NA	NA	NA	NA	NA	NA	NA	NA	NA	NA	NA	NA	NA	NA	NA	NA	NA	NA	NA	NA	NA	NA	NA	P34257	tc3a	Transposable element Tc3 transposase	8.36e-11	232	28.017	P34257	tc3a	Transposable element Tc3 transposase	9.87e-10	232	28.017
dd_Smed_v6_6705_0_1	570	0.126536	2.66174	0.785523	NA	NA	NA	NA	NA	NA	NA	NA	NA	NA	NA	NA	NA	NA	NA	NA	NA	NA	NA	NA	NA	NA	NA	NA	NA	NA	NA	NA	NA	NA	NA	NA	NA	NA	NA	NA
dd_Smed_v6_3288_0_1	1456	-0.0594978	6.28224	0.786067	P12694	BCKDHA	2-oxoisovalerate dehydrogenase subunit alpha, mitochondrial	3.63e-180	384	62.76	P50136	Bckdha	2-oxoisovalerate dehydrogenase subunit alpha, mitochondrial	3.23e-178	374	62.567	Q6P948	pdha1a	Pyruvate dehydrogenase E1 component subunit alpha	7e-33	295	32.203	Q9VHB8	CG8199	CG8199	3.45e-159	399	53.383	P52899	T05H10.6	Probable pyruvate dehydrogenase E1 component subunit alpha, mitochondrial	3.25e-35	343	30.612	P12694	BCKDHA	2-oxoisovalerate dehydrogenase subunit alpha, mitochondrial	1.61e-179	384	62.76
dd_Smed_v6_13664_0_1	1939	-0.128585	2.43682	0.786409	P51787	KCNQ1	Potassium voltage-gated channel subfamily KQT member 1	2.48e-90	301	50.498	P97414	Kcnq1	Potassium voltage-gated channel subfamily KQT member 1	2.52e-91	299	51.171	A1L1U6	kcnq1	Potassium voltage-gated channel, KQT-like subfamily, member 1	5.84e-94	376	45.213	Q8IT87	KCNQ	Potassium channel	2.35e-92	480	36.25	G5EE44	kqt-3	KQT-3 potassium channel	4.36e-114	513	40.351	G5EE44	kqt-3	KQT-3 potassium channel	5.14e-113	513	40.351
dd_Smed_v6_4085_0_1	1364	-0.0618307	4.99829	0.786409	Q9NXF8	ZDHHC7	Palmitoyltransferase ZDHHC7	1.47e-79	258	50	Q91WU6	Zdhhc7	Palmitoyltransferase ZDHHC7	3.16e-79	273	47.619	F1QXD3	zdhhc15b	Palmitoyltransferase	1.44e-16	47	65.957	Q7K3T4	CG8314	Palmitoyltransferase	3.52e-75	256	50	Q5FC64	spe-10	Palmitoyltransferase spe-10	3.73e-13	166	31.928	Q9NXF8	ZDHHC7	Palmitoyltransferase ZDHHC7	6.52e-79	258	50
dd_Smed_v6_8964_0_1	2104	0.0711199	4.24946	0.786409	NA	NA	NA	NA	NA	NA	NA	NA	NA	NA	NA	NA	NA	NA	NA	NA	NA	NA	NA	NA	NA	NA	NA	NA	NA	NA	NA	NA	NA	NA	NA	NA	NA	NA	NA	NA
dd_Smed_v6_11308_0_1	1271	0.0975922	2.84054	0.786481	NA	NA	NA	NA	NA	NA	Q8BKW4	Zcchc4	Zinc finger CCHC domain-containing protein 4	1e-60	398	32.412	A0A0R4IVN4	zcchc4	Zinc finger, CCHC domain-containing 4	6.64e-62	399	33.584	NA	NA	NA	NA	NA	NA	NA	NA	NA	NA	NA	NA	A0A0R4IVN4	zcchc4	Zinc finger, CCHC domain-containing 4	3.02e-61	399	33.584
dd_Smed_v6_12157_0_1	1486	-0.102557	3.39324	0.786481	Q16832	DDR2	Discoidin domain-containing receptor 2	2.42e-22	349	25.501	Q62371	Ddr2	Discoidin domain-containing receptor 2	2.99e-22	337	25.816	Q69DB6	nrp2a	Neuropilin	5.74e-07	157	29.299	A8DYR2	smal	Uncharacterized protein, isoform C	1.04e-31	359	28.134	Q95ZV7	ddr-2	Discoidin domain-containing receptor tyrosine kinase B	1.1e-28	309	30.744	A8DYR2	smal	Uncharacterized protein, isoform C	4.71e-31	359	28.134
dd_Smed_v6_3001_0_1	1364	-0.0632795	5.82014	0.786673	Q9NVV0	TMEM38B	Trimeric intracellular cation channel type B	1.39e-28	248	27.419	Q3TMP8	Tmem38a	Trimeric intracellular cation channel type A	2.57e-28	285	25.614	Q7ZVP8	tmem38b	Trimeric intracellular cation channel type B	1.8e-34	217	31.336	Q9VXG9	CG4239	CG4239, isoform A	1.56e-60	268	38.433	Q9NA75	Y57A10A.10	Trimeric intracellular cation channel type 1B.1	2.66e-58	263	35.361	Q9VXG9	CG4239	CG4239, isoform A	7.07e-60	268	38.433
dd_Smed_v6_8992_0_1	2478	0.0688669	4.65686	0.786673	Q9BQ52	ELAC2	Zinc phosphodiesterase ELAC protein 2	2.91e-39	536	27.052	Q80Y81	Elac2	Zinc phosphodiesterase ELAC protein 2	1.05e-35	529	26.087	A5WWD2	elac1	ElaC ribonuclease Z 1	3.59e-06	109	32.11	Q8MKW7	JhI-1	Ribonuclease Z, mitochondrial	3.37e-48	331	34.743	O44476	hoe-1	Ribonuclease Z	2.51e-47	805	24.099	Q8MKW7	JhI-1	Ribonuclease Z, mitochondrial	1.53e-47	331	34.743
dd_Smed_v6_6886_0_1	1401	-0.0722533	5.15207	0.786786	Q9C0D9	SELENOI	Ethanolaminephosphotransferase 1	1.35e-98	379	44.591	Q80TA1	Selenoi	Ethanolaminephosphotransferase 1	2.39e-94	379	42.744	NA	NA	NA	NA	NA	NA	X2J9T3	CG7149	CG7149, isoform B	1.21e-93	388	39.948	NA	NA	NA	NA	NA	NA	Q9C0D9	SELENOI	Ethanolaminephosphotransferase 1	5.96e-98	379	44.591
dd_Smed_v6_4440_0_1	1764	0.0627474	5.17936	0.78682	Q9BYM8	RBCK1	RanBP-type and C3HC4-type zinc finger-containing protein 1	5.51e-68	326	39.571	Q9WUB0	Rbck1	RanBP-type and C3HC4-type zinc finger-containing protein 1	1.02e-68	326	40.184	A9JTG5	rbck1	RanBP-type and C3HC4-type zinc finger-containing protein 1	1.39e-74	324	38.889	Q9VT94	Dmel\CG12362	AT17761p	8.39e-08	206	24.757	Q9NA71	CELE_Y57A10A.31	Uncharacterized protein	8.45e-11	205	26.829	A9JTG5	rbck1	RanBP-type and C3HC4-type zinc finger-containing protein 1	6.31e-74	324	38.889
dd_Smed_v6_4679_0_1	1071	0.0801178	3.85542	0.787036	Q96BS4	FBL	FBL protein	2.16e-87	232	55.603	P35550	Fbl	rRNA 2'-O-methyltransferase fibrillarin	1.7e-86	232	55.603	Q7ZTZ4	fbl	Fibrillarin	9.52e-87	216	60.185	Q9W1V3	Fib	rRNA 2'-O-methyltransferase fibrillarin	1.33e-85	216	58.333	Q22053	fib-1	rRNA 2'-O-methyltransferase fibrillarin	3.92e-86	233	55.365	Q96BS4	FBL	FBL protein	9.55e-87	232	55.603
dd_Smed_v6_9017_0_1	1295	-0.0987983	3.53054	0.787036	NA	NA	NA	NA	NA	NA	NA	NA	NA	NA	NA	NA	NA	NA	NA	NA	NA	NA	NA	NA	NA	NA	NA	NA	NA	NA	NA	NA	NA	NA	NA	NA	NA	NA	NA	NA
dd_Smed_v6_969_0_1	910	-0.0644772	6.9255	0.787096	P62341	SELENOT	Selenoprotein T	3.07e-52	160	50	P62342	Selenot	Selenoprotein T	4.29e-52	160	50	NA	NA	NA	NA	NA	NA	Q9VMV6	CG3887	SelT-like protein	2.65e-52	158	47.468	NA	NA	NA	NA	NA	NA	Q9VMV6	CG3887	SelT-like protein	1.2e-51	158	47.468
dd_Smed_v6_11261_0_1	1957	0.0748062	4.04675	0.787344	Q8WTX9	ZDHHC1	Probable palmitoyltransferase ZDHHC1	7.72e-40	266	38.346	Q8R0N9	Zdhhc1	Probable palmitoyltransferase ZDHHC1	3.84e-41	266	38.346	A2CEX1	zdhhc8b	Palmitoyltransferase	1.53e-13	54	53.704	Q2XXY4	CG17075	CG17075	4.09e-33	199	36.683	Q5FC64	spe-10	Palmitoyltransferase spe-10	5.48e-10	76	36.842	Q8R0N9	Zdhhc1	Probable palmitoyltransferase ZDHHC1	1.54e-40	266	38.346
dd_Smed_v6_11399_0_1	882	-0.119851	2.51368	0.787344	Q9BUX1	CHAC1	Glutathione-specific gamma-glutamylcyclotransferase 1	2.47e-16	141	33.333	Q8R3J5	Chac1	Glutathione-specific gamma-glutamylcyclotransferase 1	1.18e-17	141	34.752	Q5SPB6	chac1	Glutathione-specific gamma-glutamylcyclotransferase 1	7e-19	156	35.256	Q9VCI9	CG10365-RD	Gamma-glutamylcyclotransferase	3.24e-15	197	29.442	Q9GZE8	CELE_F22F7.7	Gamma-glutamylcyclotransferase	2.21e-10	182	29.121	Q5SPB6	chac1	Glutathione-specific gamma-glutamylcyclotransferase 1	3.19e-18	156	35.256
dd_Smed_v6_13881_0_1	1330	-0.133637	2.17558	0.787344	NA	NA	NA	NA	NA	NA	NA	NA	NA	NA	NA	NA	NA	NA	NA	NA	NA	NA	NA	NA	NA	NA	NA	NA	NA	NA	NA	NA	NA	NA	NA	NA	NA	NA	NA	NA
dd_Smed_v6_21901_0_1	1170	-0.132671	1.60935	0.787344	P62079	TSPAN5	Tetraspanin-5	3.49e-05	139	25.899	P62080	Tspan5	Tetraspanin-5	3.84e-05	139	25.899	Q5PR95	tspan5b	Tetraspanin	5.5e-06	139	26.619	A1Z8K7	Tsp47F	Tetraspanin	1.56e-06	168	23.81	NA	NA	NA	NA	NA	NA	A1Z8K7	Tsp47F	Tetraspanin	7.08e-06	168	23.81
dd_Smed_v6_4299_0_1	1730	0.0657059	4.87123	0.787344	Q16719	KYNU	Kynureninase	3.22e-138	437	46.453	Q9CXF0	Kynu	Kynureninase	2.31e-139	435	47.586	NA	NA	NA	NA	NA	NA	NA	NA	NA	NA	NA	NA	Q18026	flu-2	Kynureninase	6.49e-130	436	44.495	Q9CXF0	Kynu	Kynureninase	9.27e-139	435	47.586
dd_Smed_v6_528_0_1	767	0.0629339	6.44101	0.787344	P67809	YBX1	Nuclease-sensitive element-binding protein 1	6.51e-21	85	56.471	P62960	Ybx1	Nuclease-sensitive element-binding protein 1	6.99e-21	85	56.471	B5DE31	ybx1	Ybx1 protein	5.63e-21	85	56.471	Q95RE4	yps	LD37574p	2.03e-20	83	59.036	O62213	cey-1	C. Elegans Y-box	2.59e-24	82	59.756	O62213	cey-1	C. Elegans Y-box	3.05e-23	82	59.756
dd_Smed_v6_5487_0_1	323	-0.11307	2.47682	0.787344	NA	NA	NA	NA	NA	NA	NA	NA	NA	NA	NA	NA	NA	NA	NA	NA	NA	NA	NA	NA	NA	NA	NA	NA	NA	NA	NA	NA	NA	NA	NA	NA	NA	NA	NA	NA
dd_Smed_v6_7846_0_1	1461	-0.0993652	3.87859	0.787344	Q96L73	NSD1	Histone-lysine N-methyltransferase, H3 lysine-36 and H4 lysine-20 specific	8.77e-08	183	26.23	O88491	Nsd1	Histone-lysine N-methyltransferase, H3 lysine-36 and H4 lysine-20 specific	1.32e-07	183	26.23	B8JIA4	whsc1	Histone-lysine N-methyltransferase	1.31e-05	164	27.439	Q9VYD1	Set2	Probable histone-lysine N-methyltransferase CG1716	8.47e-06	201	27.861	NA	NA	NA	NA	NA	NA	Q96L73	NSD1	Histone-lysine N-methyltransferase, H3 lysine-36 and H4 lysine-20 specific	3.88e-07	183	26.23
dd_Smed_v6_9079_0_1	1530	-0.0595512	5.24982	0.787344	NA	NA	NA	NA	NA	NA	NA	NA	NA	NA	NA	NA	NA	NA	NA	NA	NA	NA	NA	NA	NA	NA	NA	NA	NA	NA	NA	NA	NA	NA	NA	NA	NA	NA	NA	NA
dd_Smed_v6_10004_0_1	1560	0.0787634	4.29076	0.787359	NA	NA	NA	NA	NA	NA	NA	NA	NA	NA	NA	NA	NA	NA	NA	NA	NA	NA	NA	NA	NA	NA	NA	NA	NA	NA	NA	NA	NA	NA	NA	NA	NA	NA	NA	NA
dd_Smed_v6_10579_0_1	656	-0.162922	1.59868	0.787359	NA	NA	NA	NA	NA	NA	NA	NA	NA	NA	NA	NA	NA	NA	NA	NA	NA	NA	NA	NA	NA	NA	NA	NA	NA	NA	NA	NA	NA	NA	NA	NA	NA	NA	NA	NA
dd_Smed_v6_8688_0_1	2317	0.067829	4.88974	0.787359	O14744	PRMT5	Protein arginine N-methyltransferase 5	3.04e-160	656	40.701	Q8CIG8	Prmt5	Protein arginine N-methyltransferase 5	2.8e-157	656	40.396	Q503E3	prmt5	Protein arginine N-methyltransferase 5	5.39e-158	654	40.826	Q9U6Y9	csul	Protein arginine N-methyltransferase 5	1.48e-98	577	32.062	P46580	prmt-5	Protein arginine N-methyltransferase 5	5.09e-75	645	32.093	O14744	PRMT5	Protein arginine N-methyltransferase 5	1.34e-159	656	40.701
dd_Smed_v6_7374_0_1	3482	0.0654161	5.09235	0.787409	Q59FC4	-	Presynaptic protein SAP97 variant	2.47e-82	345	42.029	Q91XM9	Dlg2	Disks large homolog 2	1.3e-79	359	39.554	Q5PYH7	dlg2	Disks large homolog 2	4.87e-78	367	39.51	P31007	dlg1	Disks large 1 tumor suppressor protein	2.82e-87	370	42.432	G5ECY0	dlg-1	Drosophila Discs LarGe homolog	1.01e-66	361	37.95	P31007	dlg1	Disks large 1 tumor suppressor protein	1.28e-86	370	42.432
dd_Smed_v6_6271_0_1	2307	0.0626421	4.96117	0.787434	Q8NBF6	AVL9	Late secretory pathway protein AVL9 homolog	1.3e-43	219	39.726	Q80U56	Avl9	Late secretory pathway protein AVL9 homolog	5.08e-43	219	38.813	F1R8S1	avl9	AVL9 homolog (S. cerevisiase)	2e-44	219	38.356	Q9VYB2	CG11178	LD19061p	4.94e-37	215	33.953	Q22794	CELE_T26A5.6	Uncharacterized protein	2.86e-42	215	38.14	F1R8S1	avl9	AVL9 homolog (S. cerevisiase)	9.11e-44	219	38.356
dd_Smed_v6_13432_0_1	1664	-0.104252	2.7619	0.78753	Q9H6L2	TMEM231	Transmembrane protein 231	1.54e-18	311	27.331	Q3U284	Tmem231	Transmembrane protein 231	8.09e-20	179	32.402	Q7T316	tmem231	Transmembrane protein 231	7.05e-16	307	24.43	NA	NA	NA	NA	NA	NA	NA	NA	NA	NA	NA	NA	Q3U284	Tmem231	Transmembrane protein 231	3.25e-19	179	32.402
dd_Smed_v6_13807_0_1	2617	-0.0890503	3.23816	0.78753	Q01484	ANK2	Ankyrin-2	8.41e-07	216	24.537	E9PZX1	Dthd1	Death domain-containing 1	1.78e-15	488	21.926	F1QNB1	ank3a	Ankyrin 3a	0.000368	108	25	X2JGD3	Ank2	Ankyrin 2, isoform Y	0.000348	210	23.81	Q8MQG0	unc-44	Uncharacterized protein	1.97e-05	200	24.5	E9PZX1	Dthd1	Death domain-containing 1	7.14e-15	488	21.926
dd_Smed_v6_19816_0_1	3722	0.106139	2.81631	0.78753	Q9BZA7	PCDH11X	Protocadherin-11 X-linked	1.13e-72	853	27.433	A0A0A6YWK0	Pcdh11x	Protocadherin 11 X-linked	8.17e-74	854	28.337	E7FF57	pcdh2aa15	Protocadherin 2 alpha a 15	1.13e-53	607	30.478	X2J8E9	ds	Dachsous, isoform B	1.43e-49	700	27.429	P34616	cdh-3	Cadherin-3	8.52e-41	796	27.261	A0A0A6YWK0	Pcdh11x	Protocadherin 11 X-linked	3.28e-73	854	28.337
dd_Smed_v6_7986_0_1	1654	0.0686404	4.67628	0.787718	Q6IBL8	ARIH2	ARIH2 protein	4.4e-134	479	43.633	Q9Z1K6	Arih2	E3 ubiquitin-protein ligase ARIH2	3.74e-134	479	43.841	Q7T355	arih2	Ariadne homolog 2 (Drosophila)	1.32e-128	492	42.683	O76924	ari-2	Potential E3 ubiquitin-protein ligase ariadne-2	7.33e-140	481	44.283	Q22431	T12E12.1	Potential E3 ubiquitin-protein ligase ariadne-2	1.4e-116	480	40.208	O76924	ari-2	Potential E3 ubiquitin-protein ligase ariadne-2	3.32e-139	481	44.283
dd_Smed_v6_508_0_1	1744	-0.0677467	8.3744	0.788038	Q1ZYQ1	TUBA2	Tubulin alpha chain	0	444	86.937	P05214	Tuba3a	Tubulin alpha-3 chain	0	444	86.937	Q6NWK7	tuba1a	Tubulin alpha chain	0	444	86.712	P06603	alphaTub84B	Tubulin alpha-1 chain	0	444	87.387	P91910	mec-12	Tubulin alpha-3 chain	0	456	82.237	P06603	alphaTub84B	Tubulin alpha-1 chain	0	444	87.387
dd_Smed_v6_10612_0_1	1283	0.0960389	3.0198	0.788222	Q8IVS2	MCAT	Malonyl-CoA-acyl carrier protein transacylase, mitochondrial	8.58e-66	181	46.409	Q8R3F5	Mcat	Malonyl-CoA-acyl carrier protein transacylase, mitochondrial	9.55e-53	181	45.304	Q5RGV8	mcat	Malonyl CoA:ACP acyltransferase (mitochondrial)	1.11e-64	185	41.622	Q8T3L6	beg	Probable malonyl-CoA-acyl carrier protein transacylase, mitochondrial	1.59e-64	182	46.154	Q8ITY6	C50D2.9	Uncharacterized protein	9.52e-54	205	37.561	Q8IVS2	MCAT	Malonyl-CoA-acyl carrier protein transacylase, mitochondrial	3.61e-65	181	46.409
dd_Smed_v6_3710_0_1	760	0.0744505	4.07329	0.788345	NA	NA	NA	NA	NA	NA	NA	NA	NA	NA	NA	NA	NA	NA	NA	NA	NA	NA	NA	NA	NA	NA	NA	NA	NA	NA	NA	NA	NA	NA	NA	NA	NA	NA	NA	NA
dd_Smed_v6_38917_0_1	1974	0.180183	0.804723	0.78843	Q13332	PTPRS	Receptor-type tyrosine-protein phosphatase S	7.12e-30	561	23.529	B0V2N1	Ptprs	Receptor-type tyrosine-protein phosphatase S	1.37e-33	624	23.237	H9CWQ3	ptprfa	PTPRFa.2	6.32e-30	565	23.894	P16621	Lar	Tyrosine-protein phosphatase Lar	5.11e-31	436	25.229	G5EDC5	ptp-3	Protein-tyrosine-phosphatase	5.69e-19	565	21.77	B0V2N1	Ptprs	Receptor-type tyrosine-protein phosphatase S	5.51e-33	624	23.237
dd_Smed_v6_4009_0_1	783	0.0758528	4.24246	0.78843	NA	NA	NA	NA	NA	NA	NA	NA	NA	NA	NA	NA	NA	NA	NA	NA	NA	NA	NA	NA	NA	NA	NA	NA	NA	NA	NA	NA	NA	NA	NA	NA	NA	NA	NA	NA
dd_Smed_v6_16226_0_1	764	0.115807	2.12938	0.788435	NA	NA	NA	NA	NA	NA	NA	NA	NA	NA	NA	NA	NA	NA	NA	NA	NA	NA	NA	NA	NA	NA	NA	NA	NA	NA	NA	NA	NA	NA	NA	NA	NA	NA	NA	NA
dd_Smed_v6_7664_0_1	2629	0.0592454	5.68425	0.788444	Q05481	ZNF91	Zinc finger protein 91	1.15e-09	509	22.593	G3X941	9130019O22Rik	MCG142067	1.04e-08	225	28.889	A8KBM4	znf1068	Zgc:173710 protein	2.22e-08	218	25.688	Q9VRV4	D19B	D19B	1.18e-07	248	24.597	Q11107	lin-13	Zinc finger protein lin-13	0.00074	139	23.022	Q05481	ZNF91	Zinc finger protein 91	5.08e-09	509	22.593
dd_Smed_v6_7359_0_1	5225	-0.0631849	5.37185	0.788649	P11047	LAMC1	Laminin subunit gamma-1	0	1635	32.355	P02468	Lamc1	Laminin subunit gamma-1	0	1535	33.225	Q1LVF0	lamc1	Laminin subunit gamma-1	0	1436	33.217	P15215	LanB2	Laminin subunit gamma-1	0	1441	33.865	Q18823	lam-2	Laminin-like protein lam-2	0	1632	30.086	P02468	Lamc1	Laminin subunit gamma-1	0	1535	33.225
dd_Smed_v6_1516_0_1	445	-0.0798491	4.33752	0.788877	Q9Y5L4	TIMM13	Mitochondrial import inner membrane translocase subunit Tim13	3.19e-22	72	50	P62075	Timm13	Mitochondrial import inner membrane translocase subunit Tim13	3.15e-22	73	49.315	Q6DGJ3	timm13	Mitochondrial import inner membrane translocase subunit Tim13	5.33e-22	73	47.945	Q0E8V7	Tim13	GEO11073p1	7.38e-23	83	44.578	O45319	tin-13	Mitochondrial import inner membrane translocase subunit tim-13	2e-17	78	41.026	Q0E8V7	Tim13	GEO11073p1	3.35e-22	83	44.578
dd_Smed_v6_4424_0_1	881	-0.0680877	4.95708	0.788913	Q7RTV5	AAED1	Thioredoxin-like protein AAED1	4.15e-32	193	33.161	Q9D1A0	Aaed1	Thioredoxin-like protein AAED1	1.33e-31	193	33.679	F1R5L5	aaed1	AhpC/TSA antioxidant enzyme domain-containing 1	7.96e-37	194	32.474	NA	NA	NA	NA	NA	NA	NA	NA	NA	NA	NA	NA	F1R5L5	aaed1	AhpC/TSA antioxidant enzyme domain-containing 1	3.62e-36	194	32.474
dd_Smed_v6_5211_0_1	762	0.0681247	4.78087	0.788913	O75541	ZNF821	Zinc finger protein 821	6.95e-05	109	37.615	Q6PD05	Znf821	Zinc finger protein 821	0.000103	137	35.036	NA	NA	NA	NA	NA	NA	NA	NA	NA	NA	NA	NA	NA	NA	NA	NA	NA	NA	O75541	ZNF821	Zinc finger protein 821	0.000307	109	37.615
dd_Smed_v6_9684_0_1	2173	-0.0860032	3.40657	0.788913	Q9Y303	AMDHD2	N-acetylglucosamine-6-phosphate deacetylase	2.67e-108	401	43.142	Q8JZV7	Amdhd2	N-acetylglucosamine-6-phosphate deacetylase	5.02e-105	401	42.643	Q6P0U0	amdhd2	N-acetylglucosamine-6-phosphate deacetylase	2.4e-109	392	44.133	Q9VR81	CG17065	N-acetylglucosamine-6-phosphate deacetylase	1.36e-105	402	43.035	P34480	F59B2.3	N-acetylglucosamine-6-phosphate deacetylase	1.24e-96	412	39.563	Q6P0U0	amdhd2	N-acetylglucosamine-6-phosphate deacetylase	1.09e-108	392	44.133
dd_Smed_v6_13597_0_1	1198	-0.0895252	3.13447	0.789136	P22694	PRKACB	cAMP-dependent protein kinase catalytic subunit beta	0	351	79.487	P68181	Prkacb	cAMP-dependent protein kinase catalytic subunit beta	0	351	78.917	Q6DBV8	prkacab	Protein kinase, cAMP-dependent, catalytic, alpha, genome duplicate b	0	351	78.348	P12370	Pka-C1	cAMP-dependent protein kinase catalytic subunit	0	353	81.87	P21137	kin-1	cAMP-dependent protein kinase catalytic subunit	2.88e-177	355	72.394	P12370	Pka-C1	cAMP-dependent protein kinase catalytic subunit	0	353	81.87
dd_Smed_v6_1147_0_1	7726	-0.0707365	8.0409	0.789218	O14776	TCERG1	Transcription elongation regulator 1	1.16e-49	281	45.552	Q8CGF7	Tcerg1	Transcription elongation regulator 1	5.8e-56	379	41.425	Q7ZUE4	prpf40a	PRP40 pre-mRNA processing factor 40 homolog A (Yeast)	7.49e-09	114	28.947	Q9VI14	CG15187	GH12404p	7.63e-55	289	46.713	Q95PX7	tcer-1	TransCription Elongation Regulator homolog	1.61e-41	273	42.857	Q8CGF7	Tcerg1	Transcription elongation regulator 1	2.59e-55	379	41.425
dd_Smed_v6_16499_0_1	1917	0.146399	1.29925	0.789373	Q8IWA4	MFN1	Mitofusin-1	8.73e-22	286	29.371	Q80U63	Mfn2	Mitofusin-2	1.4e-22	275	27.273	E7F8A3	mfn1b	Mitofusin 1b	9.39e-23	278	29.496	Q7YU24	Marf	Transmembrane GTPase Marf	1.75e-21	359	24.791	Q23424	fzo-1	Transmembrane GTPase fzo-1	2.47e-20	401	24.439	E7F8A3	mfn1b	Mitofusin 1b	4.27e-22	278	29.496
dd_Smed_v6_3110_0_1	4824	-0.0585097	6.73105	0.789373	Q03468	ERCC6	DNA excision repair protein ERCC-6	0	584	53.596	F8VPZ5	Ercc6	Excision repair cross-complementing rodent repair deficiency, complementation group 6	0	517	58.607	F1RDN1	ercc6	Excision repair cross-complementation group 6	0	562	56.762	Q24368	Iswi	Chromatin-remodeling complex ATPase chain Iswi	3.43e-78	499	33.066	Q93781	csb-1	CSB (Cockayne Syndrome B) homolog	3.6e-101	559	35.599	F1RDN1	ercc6	Excision repair cross-complementation group 6	0	562	56.762
dd_Smed_v6_3250_0_1	2364	-0.0611285	6.82225	0.789373	Q8TDD1	DDX54	ATP-dependent RNA helicase DDX54	1.75e-150	500	46.8	Q8K4L0	Ddx54	ATP-dependent RNA helicase DDX54	6.12e-167	689	40.348	Q8JGR2	ddx54	ATP-dependent RNA helicase	1.41e-145	468	46.795	Q8SY39	DmRH20	LD28101p	1.36e-142	445	48.539	Q688Z3	CELE_Y94H6A.5	Uncharacterized protein	1.38e-151	534	44.944	Q8K4L0	Ddx54	ATP-dependent RNA helicase DDX54	2.46e-166	689	40.348
dd_Smed_v6_16209_0_1	1582	0.105765	2.50725	0.789376	P56705	WNT4	Protein Wnt-4	9.03e-39	341	28.739	P22724	Wnt4	Protein Wnt-4	1.03e-39	341	29.032	P47793	wnt4a	Protein Wnt-4a	2.88e-40	342	29.825	Q9VM26	Wnt6	Protein Wnt	9.09e-20	242	24.38	P34889	cwn-2	Protein Wnt-2	3.34e-34	346	28.902	P47793	wnt4a	Protein Wnt-4a	1.31e-39	342	29.825
dd_Smed_v6_8997_0_1	1294	0.0643018	4.61732	0.789376	Q7RTY1	SLC16A9	Monocarboxylate transporter 9	0.000174	142	28.873	Q7TM99	Slc16a9	Monocarboxylate transporter 9	0.000398	188	25.532	E7F9C2	slc16a13	Solute carrier family 16, member 13 (monocarboxylic acid transporter 13)	0.000192	108	32.407	NA	NA	NA	NA	NA	NA	NA	NA	NA	NA	NA	NA	Q7RTY1	SLC16A9	Monocarboxylate transporter 9	0.000769	142	28.873
dd_Smed_v6_11148_0_1	2810	-0.0708197	5.01563	0.789858	Q9H0K1	SIK2	Serine/threonine-protein kinase SIK2	5.03e-108	370	48.649	Q8CFH6	Sik2	Serine/threonine-protein kinase SIK2	2.61e-108	370	48.649	E7F378	sik2b	Salt-inducible kinase 2b	1.61e-105	370	47.027	Q9W532	Sik2	FI24002p1	1.39e-94	259	57.529	Q9TW45	par-1	Serine/threonine-protein kinase par-1	9.58e-88	367	45.504	Q8CFH6	Sik2	Serine/threonine-protein kinase SIK2	1.05e-107	370	48.649
dd_Smed_v6_3592_0_1	1481	0.0601635	5.92548	0.789969	Q8NCC3	PLA2G15	Group XV phospholipase A2	4.51e-76	371	37.197	Q8VEB4	Pla2g15	Group XV phospholipase A2	2.88e-72	371	37.736	NA	NA	NA	NA	NA	NA	NA	NA	NA	NA	NA	NA	NA	NA	NA	NA	NA	NA	Q8NCC3	PLA2G15	Group XV phospholipase A2	2e-75	371	37.197
dd_Smed_v6_11697_0_1	1686	-0.0724984	4.46911	0.79005	NA	NA	NA	NA	NA	NA	NA	NA	NA	NA	NA	NA	NA	NA	NA	NA	NA	NA	NA	NA	NA	NA	NA	NA	NA	NA	NA	NA	NA	NA	NA	NA	NA	NA	NA	NA
dd_Smed_v6_16119_0_1	2027	-0.118755	2.4844	0.790111	NA	NA	NA	NA	NA	NA	NA	NA	NA	NA	NA	NA	NA	NA	NA	NA	NA	NA	NA	NA	NA	NA	NA	NA	NA	NA	NA	NA	NA	NA	NA	NA	NA	NA	NA	NA
dd_Smed_v6_2716_1_1	1907	0.106017	2.6717	0.790296	Q92834	RPGR	X-linked retinitis pigmentosa GTPase regulator	1.57e-75	385	41.818	Q9R0X5	Rpgr	X-linked retinitis pigmentosa GTPase regulator	5.28e-79	386	41.451	F1QEL3	rpgrb	Retinitis pigmentosa GTPase regulator b	9.04e-79	388	41.753	Q9W0H2	Sherpa	SUMO-related HECT domain and RCC repeat protein for toll pathway activation, isoform A	5.17e-30	351	27.635	Q9BL11	herc-1	HECT and RCC domain E3 ubiquitin ligase	3.41e-25	363	26.997	Q9R0X5	Rpgr	X-linked retinitis pigmentosa GTPase regulator	2.12e-78	386	41.451
dd_Smed_v6_9127_0_1	1481	-0.0764709	3.7292	0.790657	NA	NA	NA	NA	NA	NA	NA	NA	NA	NA	NA	NA	NA	NA	NA	NA	NA	NA	NA	NA	NA	NA	NA	NA	NA	NA	NA	NA	NA	NA	NA	NA	NA	NA	NA	NA
dd_Smed_v6_31538_0_1	2035	-0.178564	0.38996	0.790785	NA	NA	NA	NA	NA	NA	NA	NA	NA	NA	NA	NA	NA	NA	NA	NA	NA	NA	NA	NA	NA	NA	NA	NA	NA	NA	NA	NA	NA	NA	NA	NA	NA	NA	NA	NA
dd_Smed_v6_5551_0_1	1681	0.0598621	6.70507	0.790785	Q8IYX7	SAXO1	Stabilizer of axonemal microtubules 1	1.06e-50	461	30.152	B1AXP3	Saxo1	MCG1697, isoform CRA_a	3.39e-47	441	29.478	Q2YDR1	saxo2	Zgc:123250	2.13e-59	467	31.263	A1Z9M5	CG30069	Uncharacterized protein	0.000599	16	75	NA	NA	NA	NA	NA	NA	Q2YDR1	saxo2	Zgc:123250	9.68e-59	467	31.263
dd_Smed_v6_6642_0_1	1354	-0.0713937	4.34457	0.790785	Q9H3P7	ACBD3	Golgi resident protein GCP60	4.25e-22	100	41	Q8BMP6	Acbd3	Golgi resident protein GCP60	8.09e-20	160	33.125	NA	NA	NA	NA	NA	NA	NA	NA	NA	NA	NA	NA	NA	NA	NA	NA	NA	NA	Q9H3P7	ACBD3	Golgi resident protein GCP60	1.88e-21	100	41
dd_Smed_v6_7710_0_1	798	0.0691078	4.79681	0.790785	P26378	ELAVL4	ELAV-like protein 4	1.77e-08	90	32.222	Q61701	Elavl4	ELAV-like protein 4	2.37e-08	91	31.868	F1R0S9	elavl3	ELAV-like protein	5.14e-09	84	32.143	P19339	Sxl	Protein sex-lethal	2.36e-11	93	38.71	Q20084	exc-7	Uncharacterized protein	2.18e-09	93	34.409	P19339	Sxl	Protein sex-lethal	1.07e-10	93	38.71
dd_Smed_v6_14559_0_1	1163	-0.131423	1.49753	0.790836	O43822	C21orf2	Protein C21orf2	4.37e-34	140	41.429	Q8C6G1	-	Protein C21orf2 homolog	2.76e-35	140	42.857	F1QQN4	lrrc51	Leucine-rich repeat-containing 51	2.75e-07	112	32.143	E1JIC6	anon-WO0140519.252	Uncharacterized protein, isoform F	3.08e-32	155	40	Q9BLB6	mog-2	Probable U2 small nuclear ribonucleoprotein A'	2.28e-08	164	29.878	Q8C6G1	-	Protein C21orf2 homolog	1.11e-34	140	42.857
dd_Smed_v6_5641_0_1	2610	-0.0572623	6.27212	0.790899	O75746	SLC25A12	Calcium-binding mitochondrial carrier protein Aralar1	0	514	61.868	Q8BH59	Slc25a12	Calcium-binding mitochondrial carrier protein Aralar1	0	514	61.868	Q6DHS4	zgc:92113	Zgc:92113	3.01e-55	290	39.31	Q9VA73	aralar1	Calcium-binding mitochondrial carrier protein Aralar1	0	518	60.039	Q21153	K02F3.2	Probable calcium-binding mitochondrial carrier K02F3.2	0	525	57.905	O75746	SLC25A12	Calcium-binding mitochondrial carrier protein Aralar1	0	514	61.868
dd_Smed_v6_3347_0_1	1714	-0.0652295	4.86092	0.790971	Q9UNW1	MINPP1	Multiple inositol polyphosphate phosphatase 1	6.2e-38	478	26.151	Q9Z2L6	Minpp1	Multiple inositol polyphosphate phosphatase 1	1.08e-36	451	24.612	Q7ZUU7	minpp1b	Minpp1 protein	1.58e-38	418	26.316	O96420	Mipp2	Multiple inositol polyphosphate phosphatase 2	1.57e-20	499	22.445	NA	NA	NA	NA	NA	NA	Q7ZUU7	minpp1b	Minpp1 protein	7.21e-38	418	26.316
dd_Smed_v6_6196_0_1	3428	0.0739901	6.64898	0.790996	P51610	HCFC1	Host cell factor 1	9.34e-174	392	60.969	Q61191	Hcfc1	Host cell factor 1	7.79e-173	392	60.714	A8WIP5	hcfc1b	Host cell factor C1b	4.91e-171	400	59	Q9V4C8	Hcf	Host cell factor	1.21e-153	395	53.671	G5EC23	hcf-1	HCF1 related	1.18e-119	393	48.601	P51610	HCFC1	Host cell factor 1	4.13e-173	392	60.969
dd_Smed_v6_15425_0_1	2046	0.106043	2.75153	0.791031	Q09470	KCNA1	Potassium voltage-gated channel subfamily A member 1	4.02e-176	427	70.258	P16388	Kcna1	Potassium voltage-gated channel subfamily A member 1	1.34e-175	427	70.258	E7F6P7	kcna3a	Uncharacterized protein	2.08e-176	402	73.134	P08510	Sh	Potassium voltage-gated channel protein Shaker	0	405	74.074	Q8I4B0	shk-1	Potassium voltage-gated channel protein shk-1	7.34e-103	413	48.426	P08510	Sh	Potassium voltage-gated channel protein Shaker	0	405	74.074
dd_Smed_v6_10151_0_1	2117	0.0714278	4.6527	0.791054	Q7RTR2	NLRC3	NLR family CARD domain-containing protein 3	3.04e-09	226	26.991	Q5DU56	Nlrc3	Protein NLRC3	1.15e-09	226	25.664	H0WFD4	si:dkey-156k2.3	Uncharacterized protein	6.26e-09	238	28.992	NA	NA	NA	NA	NA	NA	Q9N5Z3	tol-1	TOLl (Drosophila) family	0.001	162	30.864	Q5DU56	Nlrc3	Protein NLRC3	4.62e-09	226	25.664
dd_Smed_v6_11413_0_1	3307	-0.110251	2.41946	0.791054	NA	NA	NA	NA	NA	NA	NA	NA	NA	NA	NA	NA	NA	NA	NA	NA	NA	NA	NA	NA	NA	NA	NA	NA	Q9XWQ6	flh-3	FLYWCH zinc finger transcription factor homolog	0.000796	67	37.313	NA	NA	NA	NA	NA	NA
dd_Smed_v6_2267_0_1	1604	-0.0578359	6.46605	0.791054	P55010	EIF5	Eukaryotic translation initiation factor 5	1.57e-72	399	40.1	P59325	Eif5	Eukaryotic translation initiation factor 5	2.93e-72	397	40.302	Q7ZWA9	eif5	Eukaryotic translation initiation factor 5	2.82e-68	382	39.791	Q9VXK6	eIF5	Eukaryotic translation initiation factor 5	2.44e-58	415	33.735	Q22918	C37C3.2	Eukaryotic translation initiation factor 5	3.22e-74	378	39.683	Q22918	C37C3.2	Eukaryotic translation initiation factor 5	3.8e-73	378	39.683
dd_Smed_v6_8555_0_1	707	0.112129	2.90155	0.791054	Q03135	CAV1	Caveolin-1	5.82e-32	130	37.692	P51637	Cav3	Caveolin-3	1.88e-32	131	41.221	Q6YLH7	cav3	Caveolin	4.45e-34	131	41.985	NA	NA	NA	NA	NA	NA	Q94051	cav-1	Caveolin-1	4.74e-18	135	25.926	Q6YLH7	cav3	Caveolin	2.02e-33	131	41.985
dd_Smed_v6_13283_0_1	913	0.189624	0.68181	0.791063	Q9Y5R5	DMRT2	Doublesex- and mab-3-related transcription factor 2	2.22e-33	143	48.951	Q8BG36	Dmrt2	Doublesex- and mab-3-related transcription factor 2	1.38e-34	143	49.65	Q9W7K3	dmrt2a	Doublesex and mab-3 related transcription factor 2a	1.25e-35	143	51.049	Q9VYE0	dmrt11E	Doublesex-Mab related 11E	7.32e-28	58	79.31	Q9XWN9	dmd-3	DM (Doublesex/MAB-3) Domain family	5.28e-15	54	57.407	Q9W7K3	dmrt2a	Doublesex and mab-3 related transcription factor 2a	5.7e-35	143	51.049
dd_Smed_v6_15438_0_1	3516	-0.112689	3.2302	0.79213	Q9ULH0	KIDINS220	Kinase D-interacting substrate of 220 kDa	1.27e-29	653	22.665	B2RXL7	Kidins220	Kidins220 protein	5.14e-41	814	22.727	Q7T163	kidins220	Kinase D-interacting substrate of 220 kDa	5.24e-43	840	22.143	B7YZM6	CG42672	Uncharacterized protein, isoform G	1.7e-36	840	22.976	A0A061AD72	kdin-1	KiDINs220 (Vertebrate scaffold protein) homolog	2.23e-11	291	24.055	Q7T163	kidins220	Kinase D-interacting substrate of 220 kDa	2.38e-42	840	22.143
dd_Smed_v6_12036_0_1	1278	0.0765668	3.9982	0.792313	NA	NA	NA	NA	NA	NA	NA	NA	NA	NA	NA	NA	Q32PM2	ccdc92	Coiled-coil domain-containing 92	8.73e-06	101	27.723	NA	NA	NA	NA	NA	NA	NA	NA	NA	NA	NA	NA	Q32PM2	ccdc92	Coiled-coil domain-containing 92	3.97e-05	101	27.723
dd_Smed_v6_7223_0_1	1643	-0.0723984	3.98605	0.792325	Q96N66	MBOAT7	Lysophospholipid acyltransferase 7	4.76e-69	462	36.147	Q8CHK3	Mboat7	Lysophospholipid acyltransferase 7	2.04e-70	460	37.609	A0A0R4IJL5	mboat2b	Membrane-bound O-acyltransferase domain-containing 2b	1.09e-15	468	23.718	Q9VMD5	frj	Farjavit, isoform A	9.19e-48	499	30.862	Q19468	mboa-7	Lysophospholipid acyltransferase 7	4.92e-45	493	30.02	Q8CHK3	Mboat7	Lysophospholipid acyltransferase 7	8.2e-70	460	37.609
dd_Smed_v6_4028_0_1	1815	-0.0586776	6.71781	0.792384	Q6ZNA5	FRRS1	Ferric-chelate reductase 1	1.43e-30	427	26.464	Q8K385	FRRS1	Ferric-chelate reductase 1	2.99e-33	427	27.869	NA	NA	NA	NA	NA	NA	Q8MSU3	CG8399	Putative ferric-chelate reductase 1 homolog	9.64e-37	404	28.218	NA	NA	NA	NA	NA	NA	Q8MSU3	CG8399	Putative ferric-chelate reductase 1 homolog	4.37e-36	404	28.218
dd_Smed_v6_21110_0_1	1333	0.175582	0.503309	0.792443	NA	NA	NA	NA	NA	NA	NA	NA	NA	NA	NA	NA	NA	NA	NA	NA	NA	NA	NA	NA	NA	NA	NA	NA	NA	NA	NA	NA	NA	NA	NA	NA	NA	NA	NA	NA
dd_Smed_v6_14257_0_1	1219	-0.159188	1.77913	0.792457	O43427	FIBP	Acidic fibroblast growth factor intracellular-binding protein	2.9e-56	368	32.609	Q9JI19	Fibp	Acidic fibroblast growth factor intracellular-binding protein	8.25e-61	367	33.515	Q6T938	fibpb	Acidic fibroblast growth factor intracellular-binding protein B	8.72e-53	367	31.608	NA	NA	NA	NA	NA	NA	NA	NA	NA	NA	NA	NA	Q9JI19	Fibp	Acidic fibroblast growth factor intracellular-binding protein	3.32e-60	367	33.515
dd_Smed_v6_3328_0_1	2076	0.0563343	6.23409	0.79258	G3V162	TARDBP	TAR DNA binding protein, isoform CRA_d	4e-70	257	46.693	Q921F2	Tardbp	TAR DNA-binding protein 43	1.1e-67	250	46	X1WD19	tardbpl	TAR DNA-binding protein,-like	4.79e-69	256	45.312	O97469	TBPH	TAR-binding protein	1.75e-76	276	48.551	D0VWM8	tdp-1	Tar DNA-binding protein homolog 1	4.11e-36	302	31.126	O97469	TBPH	TAR-binding protein	7.94e-76	276	48.551
dd_Smed_v6_11013_0_1	1214	-0.124887	2.16224	0.792625	P50747	HLCS	Biotin--protein ligase	8.37e-65	274	40.146	Q920N2	Hlcs	Biotin--protein ligase	1.96e-63	279	37.634	NA	NA	NA	NA	NA	NA	Q9VNC3	Hcs	Holocarboxylase synthetase, isoform A	3.09e-49	282	36.525	NA	NA	NA	NA	NA	NA	P50747	HLCS	Biotin--protein ligase	3.7e-64	274	40.146
dd_Smed_v6_11497_0_1	304	-0.168515	0.77035	0.792625	NA	NA	NA	NA	NA	NA	NA	NA	NA	NA	NA	NA	NA	NA	NA	NA	NA	NA	NA	NA	NA	NA	NA	NA	NA	NA	NA	NA	NA	NA	NA	NA	NA	NA	NA	NA
dd_Smed_v6_12080_0_1	1624	0.122794	2.09317	0.792625	NA	NA	NA	NA	NA	NA	NA	NA	NA	NA	NA	NA	NA	NA	NA	NA	NA	NA	NA	NA	NA	NA	NA	NA	NA	NA	NA	NA	NA	NA	NA	NA	NA	NA	NA	NA
dd_Smed_v6_15992_0_1	1089	0.1269	1.78591	0.792625	P27105	STOM	Erythrocyte band 7 integral membrane protein	1.63e-98	255	59.216	P54116	Stom	Erythrocyte band 7 integral membrane protein	1.74e-99	268	57.463	F1R5A4	stoml3b	Stomatin (EPB72)-like 3b	2.37e-97	250	61.6	Q9VWL0	Mec2	Mec2	1.93e-97	247	62.348	Q8MQ74	mec-2	Uncharacterized protein	6.3e-100	245	64.49	P54116	Stom	Erythrocyte band 7 integral membrane protein	7.01e-99	268	57.463
dd_Smed_v6_20282_0_1	1378	0.137482	1.79406	0.792625	B7Z5F4	ETV4	ETS translocation variant 4	4.28e-34	112	63.393	P28322	Etv4	ETS translocation variant 4	7.41e-34	112	63.393	Q9PUQ1	etv4	ETS translocation variant 4	1.87e-33	109	63.303	Q8MRW5	Ets96B	ETV5-related protein Ets96B	2.34e-32	104	63.462	Q22355	ast-1	Axon STeering defect	1.17e-28	128	51.562	B7Z5F4	ETV4	ETS translocation variant 4	1.89e-33	112	63.393
dd_Smed_v6_2723_0_1	407	0.0871966	3.76889	0.792625	NA	NA	NA	NA	NA	NA	NA	NA	NA	NA	NA	NA	NA	NA	NA	NA	NA	NA	NA	NA	NA	NA	NA	NA	NA	NA	NA	NA	NA	NA	NA	NA	NA	NA	NA	NA
dd_Smed_v6_9709_0_1	5164	0.0733117	4.20679	0.792625	NA	NA	NA	NA	NA	NA	NA	NA	NA	NA	NA	NA	NA	NA	NA	NA	NA	NA	NA	NA	NA	NA	NA	NA	NA	NA	NA	NA	NA	NA	NA	NA	NA	NA	NA	NA
dd_Smed_v6_33097_0_1	2443	0.18881	0.126399	0.792689	P51841	GUCY2F	Retinal guanylyl cyclase 2	5.27e-134	570	46.491	Q5SDA5	Gucy2f	Retinal guanylyl cyclase 2	1.1e-133	626	43.45	B3DHF2	gucy2f	Guanylate cyclase	3.91e-139	490	46.939	A8JQT1	CG34357	Guanylate cyclase	5.39e-132	524	46.947	Q86GV3	gcy-28	Receptor-type guanylate cyclase gcy-28	1.32e-87	431	42.923	B3DHF2	gucy2f	Guanylate cyclase	1.78e-138	490	46.939
dd_Smed_v6_5173_0_1	1132	-0.0887235	3.59358	0.79282	Q9H4P4	RNF41	E3 ubiquitin-protein ligase NRDP1	5.46e-106	317	45.11	Q8BH75	Rnf41	E3 ubiquitin-protein ligase NRDP1	5.63e-106	317	45.11	Q7ZW16	rnf41	E3 ubiquitin-protein ligase NRDP1	1.67e-103	321	45.171	Q9VUV7	elgi	Early girl, isoform A	3.18e-99	315	46.032	G5EG80	trf-1	TNF Receptor Associated Factor (TRAF) homolog	2.2e-05	120	28.333	Q8BH75	Rnf41	E3 ubiquitin-protein ligase NRDP1	2.26e-105	317	45.11
dd_Smed_v6_29263_0_1	1223	-0.129109	1.66511	0.792871	NA	NA	NA	NA	NA	NA	NA	NA	NA	NA	NA	NA	NA	NA	NA	NA	NA	NA	NA	NA	NA	NA	NA	NA	A0A131MCL4	die-1	Dorsal Intercalation and Elongation defect	0.000671	34	41.176	NA	NA	NA	NA	NA	NA
dd_Smed_v6_14595_0_1	1624	0.107875	2.69113	0.792952	Q96PR1	KCNC2	Potassium voltage-gated channel subfamily C member 2	3.39e-102	412	45.631	Q14B80	Kcnc2	Potassium voltage-gated channel subfamily C member 2	1.58e-101	412	45.388	E7F0J5	kcnc2	Potassium voltage-gated channel, Shaw-related subfamily, member 2	1.71e-95	393	45.293	P17972	Shaw	Potassium voltage-gated channel protein Shaw	2.8e-150	404	58.168	G5EC00	shw-1	SHaW family of potassium channels	9.6e-138	401	54.613	P17972	Shaw	Potassium voltage-gated channel protein Shaw	1.27e-149	404	58.168
dd_Smed_v6_1914_0_1	2526	0.0612445	7.45097	0.792952	Q8N6G6	ADAMTSL1	ADAMTS-like protein 1	1.87e-28	307	28.664	Q8BLI0	Adamtsl1	ADAMTS-like protein 1	1.19e-26	339	26.549	E7F6N6	adamts9	ADAM metallopeptidase with thrombospondin type 1 motif, 9	2.16e-10	151	34.437	Q0E8N3	nolo	No long nerve cord, isoform C	1.31e-22	320	28.438	Q8I4I1	madd-4	Uncharacterized protein	2.14e-42	630	24.921	Q8I4I1	madd-4	Uncharacterized protein	2.53e-41	630	24.921
dd_Smed_v6_17598_0_1	4704	-0.102711	3.0832	0.793001	Q8WXD0	RXFP2	Relaxin receptor 2	2.87e-29	514	25.486	Q91ZZ5	Rxfp2	Relaxin receptor 2	6.91e-30	513	25.341	F8W5N7	rxfp2b	Relaxin/insulin-like family peptide receptor 2b	4.78e-36	686	26.676	Q86P34	Lgr3	RE38148p	8.55e-30	543	23.573	Q04833	lrp-1	Low-density lipoprotein receptor-related protein	1.78e-15	289	26.99	F8W5N7	rxfp2b	Relaxin/insulin-like family peptide receptor 2b	2.17e-35	686	26.676
dd_Smed_v6_7102_0_1	913	0.090016	3.95955	0.793001	NA	NA	NA	NA	NA	NA	NA	NA	NA	NA	NA	NA	NA	NA	NA	NA	NA	NA	NA	NA	NA	NA	NA	NA	NA	NA	NA	NA	NA	NA	NA	NA	NA	NA	NA	NA
dd_Smed_v6_7792_0_1	3779	0.0671513	4.89498	0.793001	P52824	DGKQ	Diacylglycerol kinase theta	0	902	38.248	Q6P5E8	Dgkq	Diacylglycerol kinase theta	0	919	38.194	B1H1I7	prkcha	Protein kinase C	1.89e-10	128	29.688	Q7KS34	CG31140-RB	Diacylglycerol kinase	0	635	52.283	Q7JNZ1	dgk-1	Diacylglycerol kinase	0	902	46.12	Q7JNZ1	dgk-1	Diacylglycerol kinase	0	902	46.12
dd_Smed_v6_9628_0_1	1252	-0.0978424	2.72177	0.793001	H0YAE8	SLBP	Histone RNA hairpin-binding protein	7.14e-13	117	36.752	P97440	Slbp	Histone RNA hairpin-binding protein	5.67e-13	76	44.737	A0A0R4IZV7	slbp	Stem-loop-binding protein	6.82e-15	111	38.739	Q9VAN6	Slbp	Histone RNA hairpin-binding protein	2.79e-13	71	46.479	Q09599	cdl-1	Histone RNA hairpin-binding protein	2.49e-09	65	43.077	A0A0R4IZV7	slbp	Stem-loop-binding protein	3.1e-14	111	38.739
dd_Smed_v6_34097_0_1	936	0.185924	0.137041	0.793479	NA	NA	NA	NA	NA	NA	NA	NA	NA	NA	NA	NA	NA	NA	NA	NA	NA	NA	NA	NA	NA	NA	NA	NA	NA	NA	NA	NA	NA	NA	NA	NA	NA	NA	NA	NA
dd_Smed_v6_13667_0_1	1399	-0.0940234	3.16916	0.793691	NA	NA	NA	NA	NA	NA	NA	NA	NA	NA	NA	NA	NA	NA	NA	NA	NA	NA	NA	NA	NA	NA	NA	NA	NA	NA	NA	NA	NA	NA	NA	NA	NA	NA	NA	NA
dd_Smed_v6_9060_0_1	1742	-0.0784143	3.96163	0.794121	NA	NA	NA	NA	NA	NA	NA	NA	NA	NA	NA	NA	NA	NA	NA	NA	NA	NA	NA	NA	NA	NA	NA	NA	NA	NA	NA	NA	NA	NA	NA	NA	NA	NA	NA	NA
dd_Smed_v6_11122_0_1	921	-0.116465	2.60922	0.794239	NA	NA	NA	NA	NA	NA	Q8BJ83	Tm2d3	TM2 domain-containing protein 3	7.92e-35	178	43.258	A5PLF5	tm2d3	TM2 domain-containing protein 3	3.78e-31	174	42.529	Q9U4H5	amx	TM2 domain-containing protein almondex	9.15e-36	172	45.93	NA	NA	NA	NA	NA	NA	Q9U4H5	amx	TM2 domain-containing protein almondex	4.15e-35	172	45.93
dd_Smed_v6_12261_0_1	3254	0.0878543	3.32351	0.794239	Q9NZ71	RTEL1	Regulator of telomere elongation helicase 1	0	765	41.046	Q0VGM9	Rtel1	Regulator of telomere elongation helicase 1	1.07e-178	775	40.516	F1R345	ddx11	ATP-dependent DNA helicase DDX11	1.05e-40	288	31.597	Q9W484	CG4078	Regulator of telomere elongation helicase 1 homolog	1.64e-163	772	36.788	Q93575	rtel-1	Regulator of telomere elongation helicase 1 homolog	3.73e-125	786	33.461	Q9NZ71	RTEL1	Regulator of telomere elongation helicase 1	0	765	41.046
dd_Smed_v6_3958_0_1	1958	0.055773	5.86838	0.794239	P41250	GARS	Glycine--tRNA ligase	0	614	48.86	Q9CZD3	Gars	Glycine--tRNA ligase	0	614	49.186	Q4V9I4	gars	Si:dkey-276i5.1 protein	0	614	49.674	Q9VUK8	GlyRS	FI18749p1	0	613	48.94	Q10039	gars-1	Glycine--tRNA ligase	0	612	46.895	Q9CZD3	Gars	Glycine--tRNA ligase	0	614	49.186
dd_Smed_v6_9530_0_1	4208	0.0709417	4.83975	0.794239	Q96QB1	DLC1	Rho GTPase-activating protein 7	3.28e-75	555	34.234	Q9R0Z9	Dlc1	Rho GTPase-activating protein 7	1.99e-75	556	34.173	E7EYC8	srgap3	SLIT-ROBO Rho GTPase-activating protein 3	5.12e-16	188	30.319	Q9VFK2	cv-c	Crossveinless c, isoform A	7.39e-69	541	31.608	Q20442	gei-1	GEX Interacting protein	3.92e-45	570	25.789	Q9R0Z9	Dlc1	Rho GTPase-activating protein 7	8.02e-75	556	34.173
dd_Smed_v6_4843_0_1	1053	-0.0665685	4.64393	0.794282	Q9Y6A4	CFAP20	Cilia- and flagella-associated protein 20	6.65e-127	190	87.895	Q8BTU1	Cfap20	Cilia- and flagella-associated protein 20	7.05e-128	190	88.421	Q6PBJ2	cfap20	Cilia- and flagella-associated protein 20	9.94e-128	190	87.895	Q9VKV8	Bug22	Cilia- and flagella-associated protein 20	1.24e-125	188	86.702	Q86D25	C54C6.6	Cilia- and flagella-associated protein 20	2.45e-117	196	75.51	Q8BTU1	Cfap20	Cilia- and flagella-associated protein 20	2.83e-127	190	88.421
dd_Smed_v6_7799_1_1	876	-0.0985328	3.10474	0.794284	NA	NA	NA	NA	NA	NA	NA	NA	NA	NA	NA	NA	NA	NA	NA	NA	NA	NA	NA	NA	NA	NA	NA	NA	NA	NA	NA	NA	NA	NA	NA	NA	NA	NA	NA	NA
dd_Smed_v6_10330_0_1	3997	-0.0659347	4.39783	0.794343	Q0VG75	XPO4	Exportin 4	2.23e-13	751	18.908	Q9ESJ0	Xpo4	Exportin-4	2.36e-13	751	18.642	Q802D3	xpo4	Exportin-4	4.24e-13	682	19.795	NA	NA	NA	NA	NA	NA	Q95XI7	CELE_Y69A2AR.16	Uncharacterized protein	1.52e-11	302	22.185	Q9ESJ0	Xpo4	Exportin-4	9.47e-13	751	18.642
dd_Smed_v6_6781_0_1	1235	0.0773002	4.29026	0.794343	O95232	LUC7L3	Luc7-like protein 3	4.52e-45	232	37.931	Q5SUF2	Luc7l3	Luc7-like protein 3	6.78e-45	232	37.931	F1Q9F6	luc7l3	LUC7-like 3 pre-mRNA-splicing factor	8.33e-40	244	34.836	Q9VVI1	Dmel\CG7564	CG7564, isoform A	2.56e-25	245	28.163	Q8ITY5	C50D2.8	Uncharacterized protein	1.32e-36	243	34.156	O95232	LUC7L3	Luc7-like protein 3	2e-44	232	37.931
dd_Smed_v6_6811_0_1	3781	0.0737752	5.3057	0.794343	P39060	COL18A1	Collagen alpha-1(XVIII) chain	8.87e-11	280	24.643	O35206	Col15a1	Collagen alpha-1(XV) chain	2.65e-09	186	25.806	F1QM25	col15a1b	Collagen, type XV, alpha 1b	5.14e-09	181	27.624	X2JC42	Mp	Multiplexin, isoform T	1.68e-12	458	22.707	NA	NA	NA	NA	NA	NA	X2JC42	Mp	Multiplexin, isoform T	7.61e-12	458	22.707
dd_Smed_v6_9640_0_1	741	0.0996009	2.8782	0.794534	NA	NA	NA	NA	NA	NA	NA	NA	NA	NA	NA	NA	NA	NA	NA	NA	NA	NA	NA	NA	NA	NA	NA	NA	NA	NA	NA	NA	NA	NA	NA	NA	NA	NA	NA	NA
dd_Smed_v6_16504_0_1	757	-0.139818	1.75922	0.794561	Q96CA5	BIRC7	Baculoviral IAP repeat-containing protein 7	2.21e-06	48	39.583	Q8R516	Mib2	E3 ubiquitin-protein ligase MIB2	7.45e-06	38	44.737	A0AR23	mib2	Miblike	1.08e-07	66	33.333	Q8IQM1	Dmel\CG32847	FI06431p	0.000141	58	39.655	Q9U2C5	mib-1	MIB (MIndBomb) ubiquitin ligase homolog	0.000364	82	28.049	A0AR23	mib2	Miblike	4.9e-07	66	33.333
dd_Smed_v6_21724_0_1	1438	-0.202514	0.0565913	0.794658	NA	NA	NA	NA	NA	NA	NA	NA	NA	NA	NA	NA	NA	NA	NA	NA	NA	NA	NA	NA	NA	NA	NA	NA	NA	NA	NA	NA	NA	NA	NA	NA	NA	NA	NA	NA
dd_Smed_v6_19048_0_1	3658	0.117236	2.68447	0.794676	P54289	CACNA2D1	Voltage-dependent calcium channel subunit alpha-2/delta-1	2.8e-50	859	24.913	O08532	Cacna2d1	Voltage-dependent calcium channel subunit alpha-2/delta-1	4.27e-49	859	24.331	E7F4T2	cacna2d1a	Calcium channel, voltage-dependent, alpha 2/delta subunit 1a	1.51e-43	852	23.709	A8DZ06	CG4587	CG4587, isoform J	8.42e-32	663	21.418	G4S4A1	unc-36	Uncharacterized protein	9.06e-22	424	22.877	P54289	CACNA2D1	Voltage-dependent calcium channel subunit alpha-2/delta-1	1.24e-49	859	24.913
dd_Smed_v6_11273_0_1	1342	-0.108062	3.14918	0.794703	Q8N371	KDM8	Lysine-specific demethylase 8	1.15e-15	228	25.877	P0C872	Jmjd7	JmjC domain-containing protein 7	7.51e-15	258	22.868	F1R3W9	jmjd7	Jumonji domain-containing 7	6.05e-17	268	22.388	Q9W0M3	Dmel\CG13902	GM21055p	8.92e-13	224	24.107	O01658	jmjc-1	Bifunctional lysine-specific demethylase and histidyl-hydroxylase NO66	0.000122	298	20.805	F1R3W9	jmjd7	Jumonji domain-containing 7	2.75e-16	268	22.388
dd_Smed_v6_7660_0_1	1440	-0.0748899	3.84916	0.794703	Q9Y4K3	TRAF6	TNF receptor-associated factor 6	2.59e-07	100	35	P70196	Traf6	TNF receptor-associated factor 6	1.21e-06	130	31.538	F1R1J1	lnx2a	Ligand of numb-protein X 2a	8.52e-07	106	25.472	Q9XYQ9	Traf6	TNF-receptor-associated factor 2	1.67e-06	156	23.718	NA	NA	NA	NA	NA	NA	Q9Y4K3	TRAF6	TNF receptor-associated factor 6	1.15e-06	100	35
dd_Smed_v6_6375_0_1	476	0.101409	3.04062	0.795226	NA	NA	NA	NA	NA	NA	NA	NA	NA	NA	NA	NA	NA	NA	NA	NA	NA	NA	NA	NA	NA	NA	NA	NA	NA	NA	NA	NA	NA	NA	NA	NA	NA	NA	NA	NA
dd_Smed_v6_8705_0_1	304	-0.0717617	4.03645	0.795226	NA	NA	NA	NA	NA	NA	NA	NA	NA	NA	NA	NA	NA	NA	NA	NA	NA	NA	NA	NA	NA	NA	NA	NA	NA	NA	NA	NA	NA	NA	NA	NA	NA	NA	NA	NA
dd_Smed_v6_2564_0_1	628	-0.0680955	4.39722	0.795348	NA	NA	NA	NA	NA	NA	NA	NA	NA	NA	NA	NA	NA	NA	NA	NA	NA	NA	NA	NA	NA	NA	NA	NA	NA	NA	NA	NA	NA	NA	NA	NA	NA	NA	NA	NA
dd_Smed_v6_6229_0_1	808	0.0602794	5.09882	0.795348	NA	NA	NA	NA	NA	NA	NA	NA	NA	NA	NA	NA	NA	NA	NA	NA	NA	NA	NA	NA	NA	NA	NA	NA	NA	NA	NA	NA	NA	NA	NA	NA	NA	NA	NA	NA
dd_Smed_v6_750_0_1	458	0.0707069	7.92796	0.796	NA	NA	NA	NA	NA	NA	NA	NA	NA	NA	NA	NA	NA	NA	NA	NA	NA	NA	NA	NA	NA	NA	NA	NA	NA	NA	NA	NA	NA	NA	NA	NA	NA	NA	NA	NA
dd_Smed_v6_855_0_1	971	0.0651277	7.88471	0.796033	Q075Z2	BSPH1	Binder of sperm protein homolog 1	0.000265	43	44.186	Q3UW26	Bsph1	Binder of sperm protein homolog 1	0.000638	33	48.485	NA	NA	NA	NA	NA	NA	NA	NA	NA	NA	NA	NA	NA	NA	NA	NA	NA	NA	NA	NA	NA	NA	NA	NA
dd_Smed_v6_8365_0_1	1104	0.068376	4.40382	0.796058	P57088	TMEM33	Transmembrane protein 33	1.22e-12	200	29	Q9CR67	Tmem33	Transmembrane protein 33	3.11e-13	197	29.442	Q803C2	tmem33	Transmembrane protein 33	1.12e-13	193	29.016	Q9V447	Kr-h2	Krueppel homolog 2	2.7e-13	240	27.917	Q9XWV0	Y37D8A.17	Transmembrane protein 33 homolog	3.1e-13	239	25.523	Q803C2	tmem33	Transmembrane protein 33	5.11e-13	193	29.016
dd_Smed_v6_21440_0_1	458	-0.150856	1.0645	0.796082	NA	NA	NA	NA	NA	NA	NA	NA	NA	NA	NA	NA	NA	NA	NA	NA	NA	NA	NA	NA	NA	NA	NA	NA	NA	NA	NA	NA	NA	NA	NA	NA	NA	NA	NA	NA
dd_Smed_v6_12326_0_1	6019	0.0710147	4.14381	0.796084	NA	NA	NA	NA	NA	NA	Q692V3	Ttc41	Tetratricopeptide repeat protein 41	5.39e-20	766	24.151	NA	NA	NA	NA	NA	NA	NA	NA	NA	NA	NA	NA	NA	NA	NA	NA	NA	NA	Q692V3	Ttc41	Tetratricopeptide repeat protein 41	2.17e-19	766	24.151
dd_Smed_v6_22918_0_1	906	-0.221442	0.240638	0.796095	NA	NA	NA	NA	NA	NA	NA	NA	NA	NA	NA	NA	NA	NA	NA	NA	NA	NA	NA	NA	NA	NA	NA	NA	NA	NA	NA	NA	NA	NA	NA	NA	NA	NA	NA	NA
dd_Smed_v6_39659_0_1	1292	0.171722	0.474387	0.796095	P51170	SCNN1G	Amiloride-sensitive sodium channel subunit gamma	7.11e-06	173	25.434	Q9WU39	Scnn1g	Amiloride-sensitive sodium channel subunit gamma	1.48e-05	170	25.294	NA	NA	NA	NA	NA	NA	Q0KHW3	ppk8	Pickpocket 8, isoform H	2.03e-05	129	24.031	Q21974	unc-8	Degenerin unc-8	0.000228	311	19.614	P51170	SCNN1G	Amiloride-sensitive sodium channel subunit gamma	3.15e-05	173	25.434
dd_Smed_v6_5496_0_1	5220	0.24548	3.54397	0.796095	Q14315	FLNC	Filamin-C	0	1719	36.417	Q8VHX6	Flnc	Filamin-C	0	1710	36.257	E7F1L7	flnca	Filamin C, gamma a (actin-binding protein 280)	0	1689	37.715	Q9VEN1	cher	Filamin-A	0	1706	36.987	Q9TYW4	fln-1	FiLamiN (Actin binding protein) homolog	4e-127	1122	29.055	E7F1L7	flnca	Filamin C, gamma a (actin-binding protein 280)	0	1689	37.715
dd_Smed_v6_13671_0_1	2186	-0.0984395	2.85059	0.796466	Q8IVV2	LOXHD1	Lipoxygenase homology domain-containing protein 1	1.87e-10	90	37.778	C8YR32	Loxhd1	Lipoxygenase homology domain-containing protein 1	9.31e-12	152	31.579	F1QRP6	loxhd1a	Lipoxygenase homology domains 1a	1.5e-12	136	29.412	NA	NA	NA	NA	NA	NA	NA	NA	NA	NA	NA	NA	F1QRP6	loxhd1a	Lipoxygenase homology domains 1a	6.85e-12	136	29.412
dd_Smed_v6_3667_0_1	2450	0.0592549	7.65738	0.796466	Q499L9	MST4	Serine/threonine protein kinase MST4	3.24e-15	162	30.247	Q99JT2	Stk26	Serine/threonine-protein kinase 26	7.75e-15	162	30.247	F1Q6B7	stk25b	Serine/threonine kinase 25b	5.77e-15	156	30.769	P13677	inaC	Protein kinase C, eye isozyme	8.04e-15	135	33.333	G5EGQ3	max-2	Serine/threonine-protein kinase max-2	1.61e-13	162	29.012	Q499L9	MST4	Serine/threonine protein kinase MST4	1.43e-14	162	30.247
dd_Smed_v6_19524_0_1	1104	-0.16106	1.35711	0.796521	Q9BQE3	TUBA1C	Tubulin alpha-1C chain	3.39e-177	351	69.231	P68373	Tuba1c	Tubulin alpha-1C chain	3.9e-177	351	69.231	Q6NWK7	tuba1a	Tubulin alpha chain	3.01e-176	351	68.946	P06605	alphaTub84D	Tubulin alpha-3 chain	1.89e-178	351	68.946	P34690	tba-2	Tubulin alpha-2 chain	2.67e-176	349	67.335	P06605	alphaTub84D	Tubulin alpha-3 chain	8.57e-178	351	68.946
dd_Smed_v6_3476_0_1	1350	0.0646521	5.63637	0.796703	Q6UX04	CWC27	Peptidyl-prolyl cis-trans isomerase CWC27 homolog	5.2e-75	267	56.929	Q3TKY6	Cwc27	Peptidyl-prolyl cis-trans isomerase CWC27 homolog	1.38e-74	239	59.414	Q7ZW86	cwc27	Peptidyl-prolyl cis-trans isomerase CWC27 homolog	9.1e-80	237	60.338	Q9VTN7	Dmel\CG10907	RE08109p	2.48e-73	256	54.297	Q9XXI7	cyn-16	CYclophyliN	9.34e-63	264	50	Q7ZW86	cwc27	Peptidyl-prolyl cis-trans isomerase CWC27 homolog	4.14e-79	237	60.338
dd_Smed_v6_5276_0_1	2290	0.0632451	5.95404	0.796865	NA	NA	NA	NA	NA	NA	NA	NA	NA	NA	NA	NA	NA	NA	NA	NA	NA	NA	NA	NA	NA	NA	NA	NA	NA	NA	NA	NA	NA	NA	NA	NA	NA	NA	NA	NA
dd_Smed_v6_22866_0_1	1053	0.212606	0.214999	0.796931	NA	NA	NA	NA	NA	NA	NA	NA	NA	NA	NA	NA	NA	NA	NA	NA	NA	NA	NA	NA	NA	NA	NA	NA	NA	NA	NA	NA	NA	NA	NA	NA	NA	NA	NA	NA
dd_Smed_v6_15788_0_1	962	-0.137935	1.7515	0.797706	NA	NA	NA	NA	NA	NA	NA	NA	NA	NA	NA	NA	NA	NA	NA	NA	NA	NA	NA	NA	NA	NA	NA	NA	NA	NA	NA	NA	NA	NA	NA	NA	NA	NA	NA	NA
dd_Smed_v6_2604_0_1	4354	0.0693276	7.55811	0.797706	NA	NA	NA	NA	NA	NA	NA	NA	NA	NA	NA	NA	NA	NA	NA	NA	NA	NA	NA	NA	NA	NA	NA	NA	NA	NA	NA	NA	NA	NA	NA	NA	NA	NA	NA	NA
dd_Smed_v6_31134_0_1	1632	-0.180609	0.596551	0.797706	P41595	HTR2B	5-hydroxytryptamine receptor 2B	4.92e-48	435	29.195	P61168	Drd2	D(2) dopamine receptor	1.2e-37	440	27.045	B0S6X1	htr1aa	5-hydroxytryptamine (serotonin) receptor 1A a	9.97e-40	421	26.841	Q8IS44	Dop2R	Dopamine D2-like receptor	6.89e-37	448	27.232	G5ECV2	ser-1	SERotonin/octopamine receptor family	3.52e-46	435	28.506	P41595	HTR2B	5-hydroxytryptamine receptor 2B	2.18e-47	435	29.195
dd_Smed_v6_5277_1_1	3042	0.0860254	4.16651	0.797706	NA	NA	NA	NA	NA	NA	NA	NA	NA	NA	NA	NA	NA	NA	NA	NA	NA	NA	NA	NA	NA	NA	NA	NA	NA	NA	NA	NA	NA	NA	NA	NA	NA	NA	NA	NA
dd_Smed_v6_5867_0_1	2037	0.060834	5.24446	0.797706	P51659	HSD17B4	Peroxisomal multifunctional enzyme type 2	0	607	47.941	P51660	Hsd17b4	Peroxisomal multifunctional enzyme type 2	0	613	48.124	A0A0R4INZ2	hsd17b4	Hydroxysteroid (17-beta) dehydrogenase 4	0	603	49.751	Q9VXJ0	Mfe2	Peroxisomal multifunctional enzyme type 2	3.1e-174	609	42.693	Q21481	dhs-28	DeHydrogenases, Short chain	2.04e-103	297	52.525	A0A0R4INZ2	hsd17b4	Hydroxysteroid (17-beta) dehydrogenase 4	0	603	49.751
dd_Smed_v6_5962_0_1	316	-0.120409	3.44937	0.797706	P61026	RAB10	Ras-related protein Rab-10	1.37e-24	68	79.412	P61027	Rab10	Ras-related protein Rab-10	1.51e-24	68	79.412	Q6DGV5	rab10	RAB10, member RAS oncogene family	1.02e-24	68	79.412	O15971	Rab10	LD39986p	2.79e-25	68	79.412	Q94148	rab-10	Ras-related protein Rab-10	4.46e-24	68	77.941	O15971	Rab10	LD39986p	1.26e-24	68	79.412
dd_Smed_v6_7945_0_1	2351	0.0584811	5.59805	0.797706	Q8NFW9	MYRIP	Rab effector MyRIP	1.09e-18	137	32.117	Q8K3I4	Myrip	Rab effector MyRIP	7.38e-18	137	29.927	A8T6P4	myrip	Rab effector MyRIP	4.81e-20	137	31.387	Q768S2	Rph	Rabphilin	3.41e-09	125	26.4	NA	NA	NA	NA	NA	NA	A8T6P4	myrip	Rab effector MyRIP	2.19e-19	137	31.387
dd_Smed_v6_1703_0_1	847	-0.0579228	6.32318	0.797864	O43708	GSTZ1	Maleylacetoacetate isomerase	4.94e-71	194	54.639	Q9WVL0	Gstz1	Maleylacetoacetate isomerase	1.44e-73	194	56.186	X1WD04	gstz1	Glutathione S-transferase zeta 1	3.98e-76	206	56.311	Q9VHD2	GstZ2	Probable maleylacetoacetate isomerase 2	1.24e-64	216	48.611	Q18938	gst-42	Probable maleylacetoacetate isomerase	2.67e-47	196	41.837	X1WD04	gstz1	Glutathione S-transferase zeta 1	1.81e-75	206	56.311
dd_Smed_v6_17406_0_1	1339	0.137488	1.18883	0.797864	P21579	SYT1	Synaptotagmin-1	9.28e-08	244	23.77	P46096	Syt1	Synaptotagmin-1	1.11e-07	244	23.77	F1QX49	syt5a	Synaptotagmin Va	3.19e-09	223	25.561	Q8SYD5	Syt4	RE67111p	2.96e-05	252	21.825	K8FE10	snt-2	Synaptotagmin 2	3.61e-07	258	23.643	F1QX49	syt5a	Synaptotagmin Va	1.45e-08	223	25.561
dd_Smed_v6_11323_0_1	789	-0.117007	2.50902	0.797877	Q9GZU8	FAM192A	Protein FAM192A	1.08e-06	55	47.273	Q91WE2	Fam192a	Protein FAM192A	9.26e-09	68	47.059	Q6NZ10	fam192a	Zgc:65774	1.43e-06	53	47.17	NA	NA	NA	NA	NA	NA	NA	NA	NA	NA	NA	NA	Q91WE2	Fam192a	Protein FAM192A	3.72e-08	68	47.059
dd_Smed_v6_14280_0_1	781	0.161592	1.14193	0.797888	P68133	ACTA1	Actin, alpha skeletal muscle	5.09e-26	53	64.151	P68134	Acta1	Actin, alpha skeletal muscle	5.47e-26	53	64.151	Q4KMI7	acta1b	Actin, alpha 1b, skeletal muscle	2.78e-26	53	66.038	P83967	Act88F	Actin, indirect flight muscle	2.09e-26	74	50	Q6A8K1	act-4	Actin-4	2.76e-26	74	48.649	P83967	Act88F	Actin, indirect flight muscle	8.39e-26	74	50
dd_Smed_v6_8545_0_1	229	0.200477	0.248438	0.797888	NA	NA	NA	NA	NA	NA	NA	NA	NA	NA	NA	NA	NA	NA	NA	NA	NA	NA	NA	NA	NA	NA	NA	NA	NA	NA	NA	NA	NA	NA	NA	NA	NA	NA	NA	NA
dd_Smed_v6_2749_0_1	714	0.0596317	5.60059	0.797889	NA	NA	NA	NA	NA	NA	NA	NA	NA	NA	NA	NA	NA	NA	NA	NA	NA	NA	NA	NA	NA	NA	NA	NA	NA	NA	NA	NA	NA	NA	NA	NA	NA	NA	NA	NA
dd_Smed_v6_2801_0_1	2011	0.0584947	6.17894	0.797889	Q9NVH1	DNAJC11	DnaJ homolog subfamily C member 11	1.84e-80	618	29.45	Q5U458	Dnajc11	DnaJ homolog subfamily C member 11	9.93e-81	618	29.773	Q6DHR2	dnajb6a	DnaJ (Hsp40) homolog, subfamily B, member 6a	4.35e-10	75	38.667	Q7K0W1	CG8531	CG8531	6.53e-73	615	27.317	O16303	dnj-19	DNaJ domain (Prokaryotic heat shock protein)	1.68e-08	73	41.096	Q5U458	Dnajc11	DnaJ homolog subfamily C member 11	3.99e-80	618	29.773
dd_Smed_v6_13424_0_1	1429	0.0869989	3.40109	0.798116	Q9P2E2	KIF17	Kinesin-like protein KIF17	0	464	61.638	Q99PW8	Kif17	Kinesin-like protein KIF17	0	463	63.499	F1QV34	kif17	Kinesin-like protein	0	465	61.29	Q9V4A1	Kif3C	Kinesin-like protein	2.47e-135	380	56.316	P46873	osm-3	Osmotic avoidance abnormal protein 3	1.06e-165	450	59.333	Q99PW8	Kif17	Kinesin-like protein KIF17	0	463	63.499
dd_Smed_v6_12201_0_1	2519	0.0714695	4.39991	0.798226	P23352	ANOS1	Anosmin-1	4.9e-24	693	23.521	NA	NA	NA	NA	NA	NA	Q9IAR4	anos1a	Kal1.1	2.24e-12	503	22.664	NA	NA	NA	NA	NA	NA	G5EDX1	kal-1	KALlmann syndrome homolog	1.83e-08	298	23.49	P23352	ANOS1	Anosmin-1	2.17e-23	693	23.521
dd_Smed_v6_3895_0_1	571	0.111531	2.65814	0.798559	NA	NA	NA	NA	NA	NA	NA	NA	NA	NA	NA	NA	NA	NA	NA	NA	NA	NA	NA	NA	NA	NA	NA	NA	NA	NA	NA	NA	NA	NA	NA	NA	NA	NA	NA	NA
dd_Smed_v6_8469_0_1	1874	0.0655465	4.69148	0.798559	Q9NP92	MRPS30	39S ribosomal protein S30, mitochondrial	2.38e-08	146	28.082	Q9D0G0	Mrps30	28S ribosomal protein S30, mitochondrial	7.77e-08	138	26.087	NA	NA	NA	NA	NA	NA	Q9VXP3	mRpS30	GH05406p	5.98e-12	250	25.6	NA	NA	NA	NA	NA	NA	Q9VXP3	mRpS30	GH05406p	2.71e-11	250	25.6
dd_Smed_v6_15712_0_1	1640	0.211208	0.359472	0.798876	NA	NA	NA	NA	NA	NA	NA	NA	NA	NA	NA	NA	NA	NA	NA	NA	NA	NA	NA	NA	NA	NA	NA	NA	NA	NA	NA	NA	NA	NA	NA	NA	NA	NA	NA	NA
dd_Smed_v6_2486_0_1	914	0.0631538	6.04026	0.79889	Q969Q5	RAB24	Ras-related protein Rab-24	4.58e-58	200	46	P35290	Rab24	Ras-related protein Rab-24	2.85e-56	200	45.5	Q4KME1	rab24	RAB24, member RAS oncogene family	5.32e-60	204	46.569	Q7PLE9	Rab21	Rab21, isoform C	2.26e-29	168	35.119	P91857	rab-5	RAB family	9.15e-27	197	35.533	Q4KME1	rab24	RAB24, member RAS oncogene family	2.42e-59	204	46.569
dd_Smed_v6_15502_0_1	1085	-0.146121	1.681	0.798943	NA	NA	NA	NA	NA	NA	NA	NA	NA	NA	NA	NA	NA	NA	NA	NA	NA	NA	Q9V427	Inx2	Innexin inx2	1.03e-16	335	25.373	Q17394	inx-1	Innexin	1.6e-80	330	36.97	Q17394	inx-1	Innexin	1.89e-79	330	36.97
dd_Smed_v6_5327_0_1	1857	-0.0574073	5.59508	0.798943	P29558	RBMS1	RNA-binding motif, single-stranded-interacting protein 1	3.08e-22	192	35.417	Q91W59	Rbms1	RNA-binding motif, single-stranded-interacting protein 1	2.19e-22	192	34.896	E9QD62	rbms3	RNA-binding motif, single stranded-interacting protein	5.53e-21	138	39.855	Q8MSV2	shep	Protein alan shepard	2.06e-19	170	35.294	D5MCQ9	sup-26	SUPpressor	4.79e-18	156	35.897	Q91W59	Rbms1	RNA-binding motif, single-stranded-interacting protein 1	8.79e-22	192	34.896
dd_Smed_v6_8595_0_1	3320	-0.0632266	4.78618	0.798964	Q9HCR9	PDE11A	Dual 3',5'-cyclic-AMP and -GMP phosphodiesterase 11A	0	641	45.086	P0C1Q2	Pde11a	Dual 3',5'-cyclic-AMP and -GMP phosphodiesterase 11A	0	762	40.551	A0A0R4IG78	pde6c	Phosphodiesterase	1.79e-97	784	30.102	Q9VJ79	Pde11	Dual 3',5'-cyclic-AMP and -GMP phosphodiesterase 11	0	641	54.914	P91119	pde-5	Probable 3',5'-cyclic phosphodiesterase pde-5	1.59e-89	450	38.889	Q9VJ79	Pde11	Dual 3',5'-cyclic-AMP and -GMP phosphodiesterase 11	0	641	54.914
dd_Smed_v6_8719_0_1	1642	-0.104299	3.85025	0.798964	NA	NA	NA	NA	NA	NA	NA	NA	NA	NA	NA	NA	NA	NA	NA	NA	NA	NA	NA	NA	NA	NA	NA	NA	NA	NA	NA	NA	NA	NA	NA	NA	NA	NA	NA	NA
dd_Smed_v6_7874_0_1	1703	0.0580621	5.37473	0.798992	Q7Z449	CYP2U1	Cytochrome P450 2U1	3.4e-48	487	27.105	Q9CX98	Cyp2u1	Cytochrome P450 2U1	5.1e-46	492	26.423	F1Q7C7	cyp2aa2	Cytochrome P450 2AA2	6.74e-45	504	26.389	Q95078	Cyp18a1	Cytochrome P450 18a1	2.01e-37	475	23.579	O61204	cyp-34a10	CYtochrome P450 family	2.62e-36	507	23.274	Q7Z449	CYP2U1	Cytochrome P450 2U1	1.5e-47	487	27.105
dd_Smed_v6_5228_0_1	1681	0.0632667	5.04788	0.799059	Q96KR1	ZFR	Zinc finger RNA-binding protein	9.79e-06	98	29.592	E9Q5M4	Zfr2	Zinc finger RNA-binding protein 2	6.35e-08	240	22.5	A2RV29	znf346	Zinc finger protein 346	9.81e-05	145	25.517	Q94540	Zn72D	Zinc-finger protein Zn72D	3.76e-06	102	27.451	NA	NA	NA	NA	NA	NA	E9Q5M4	Zfr2	Zinc finger RNA-binding protein 2	2.55e-07	240	22.5
dd_Smed_v6_3898_0_1	834	0.0811697	3.94735	0.799157	NA	NA	NA	NA	NA	NA	NA	NA	NA	NA	NA	NA	NA	NA	NA	NA	NA	NA	Q9VKA0	crok	Crooked	4.29e-08	139	30.216	NA	NA	NA	NA	NA	NA	Q9VKA0	crok	Crooked	1.95e-07	139	30.216
dd_Smed_v6_935_0_1	646	0.0610784	7.04862	0.799157	NA	NA	NA	NA	NA	NA	B1AR13	Cisd3	CDGSH iron-sulfur domain-containing protein 3, mitochondrial	3.81e-15	84	40.476	NA	NA	NA	NA	NA	NA	NA	NA	NA	NA	NA	NA	NA	NA	NA	NA	NA	NA	B1AR13	Cisd3	CDGSH iron-sulfur domain-containing protein 3, mitochondrial	1.53e-14	84	40.476
dd_Smed_v6_6178_0_1	373	0.105314	2.43296	0.799227	Q15131	CDK10	Cyclin-dependent kinase 10	8.48e-37	106	54.717	Q3UMM4	Cdk10	Cyclin-dependent kinase 10	4.99e-37	106	54.717	F1QKU6	cdk10	Cyclin-dependent kinase 10	1.3e-36	106	54.717	Q24294	Cdc2rk	Dcdrk kinase	4.63e-26	99	46.465	Q09437	B0495.2	Putative serine/threonine-protein kinase B0495.2	4.67e-14	86	36.047	Q3UMM4	Cdk10	Cyclin-dependent kinase 10	2.01e-36	106	54.717
dd_Smed_v6_4353_0_1	1092	0.0705071	4.24395	0.799243	Q9BYD3	MRPL4	39S ribosomal protein L4, mitochondrial	3.01e-63	218	44.954	Q9DCU6	Mrpl4	39S ribosomal protein L4, mitochondrial	5.27e-65	282	38.298	Q503X2	mrpl4	39S ribosomal protein L4, mitochondrial	5.83e-57	213	44.131	Q9V3D0	mRpL4	LD33485p	5.75e-67	215	45.581	O17005	mrpl-4	Mitochondrial Ribosomal Protein, Large	1.54e-60	222	44.144	Q9V3D0	mRpL4	LD33485p	2.61e-66	215	45.581
dd_Smed_v6_3713_0_1	933	-0.126541	2.19024	0.79932	O95406	CNIH1	Protein cornichon homolog 1	8.24e-47	122	62.295	O35372	Cnih1	Protein cornichon homolog 1	9.07e-47	122	62.295	B8A6D8	cnih1	Cornichon family AMPA receptor auxiliary protein 1	3.58e-46	122	62.295	P49858	cni	Protein cornichon	1.07e-45	122	59.836	Q22361	cni-1	Protein cornichon homolog 1	8.33e-46	122	56.557	O95406	CNIH1	Protein cornichon homolog 1	3.65e-46	122	62.295
dd_Smed_v6_7400_0_1	572	0.105557	2.32639	0.79932	Q8N183	NDUFAF2	Mimitin, mitochondrial	7.77e-07	81	33.333	Q59J78	Ndufaf2	Mimitin, mitochondrial	5.57e-06	66	34.848	A9C3R5	ndufaf2	NADH dehydrogenase (ubiquinone) complex I, assembly factor 2	5.39e-12	106	33.019	M9NEW0	CG43346-RA	LD39232p2	1.23e-12	97	38.144	NA	NA	NA	NA	NA	NA	M9NEW0	CG43346-RA	LD39232p2	5.58e-12	97	38.144
dd_Smed_v6_7177_0_1	2133	0.0567117	5.37601	0.799401	Q6ZV89	SH2D5	SH2 domain-containing protein 5	1.28e-22	133	36.09	Q7TPM8	Tns1	Tns1 protein	4.08e-14	109	41.284	Q7SY37	ptpn11b	Tyrosine-protein phosphatase non-receptor type	4.47e-06	159	27.673	Q29QP1	Dmel\CG33993	IP09352p	2.91e-24	150	40	H2L046	tns-1	TeNSin homolog	5.16e-12	103	37.864	Q29QP1	Dmel\CG33993	IP09352p	1.32e-23	150	40
dd_Smed_v6_6165_0_1	1416	-0.0616388	4.81316	0.79943	O95159	ZFPL1	Zinc finger protein-like 1	5.47e-60	333	37.838	Q9DB43	Zfpl1	Zinc finger protein-like 1	8.35e-59	318	37.107	NA	NA	NA	NA	NA	NA	Q9VD26	CG5382	Zinc finger protein-like 1 homolog	4.36e-52	276	39.855	NA	NA	NA	NA	NA	NA	O95159	ZFPL1	Zinc finger protein-like 1	2.42e-59	333	37.838
dd_Smed_v6_7609_0_1	3272	-0.0555716	5.66881	0.799592	Q9Y210	TRPC6	Short transient receptor potential channel 6	1.91e-123	759	34.651	Q61143	Trpc6	Short transient receptor potential channel 6	5.61e-122	759	34.651	F1RCY2	trpc6a	Transient receptor potential cation channel subfamily c member 6a	4.65e-121	850	33.059	Q9VJJ7	Trpgamma	Transient receptor potential-gamma protein	4.75e-101	834	31.295	Q8I6Y9	trp-2	TRP (Transient receptor potential) channel family	1.12e-102	777	31.403	Q9Y210	TRPC6	Short transient receptor potential channel 6	8.46e-123	759	34.651
dd_Smed_v6_11070_0_1	1469	-0.0674947	4.63774	0.799616	Q96HF1	SFRP2	Secreted frizzled-related protein 2	1.04e-24	284	26.056	P97299	Sfrp2	Secreted frizzled-related protein 2	1.59e-24	286	25.874	Q6YNR8	sfrp5	Secreted frizzled-related protein 1	6.11e-25	287	25.436	Q9NBW1	fz4	Frizzled-4	1.12e-11	69	42.029	Q9GUF5	sfrp-1	Secreted Frizzled-Related Protein	1.29e-17	277	23.466	Q6YNR8	sfrp5	Secreted frizzled-related protein 1	2.78e-24	287	25.436
dd_Smed_v6_2546_0_1	1496	0.0564116	6.51346	0.799616	O00232	PSMD12	26S proteasome non-ATPase regulatory subunit 12	8.29e-148	449	51.67	Q9D8W5	Psmd12	26S proteasome non-ATPase regulatory subunit 12	4.19e-146	449	51.002	Q8AW07	psmd12	Proteasome (Prosome, macropain) 26S subunit, non-ATPase, 12	3.84e-144	449	50.78	Q9V3Z4	Rpn5	GH11341p	3.36e-110	491	40.937	Q19324	rpn-5	Proteasome Regulatory Particle, Non-ATPase-like	1.28e-83	451	37.472	O00232	PSMD12	26S proteasome non-ATPase regulatory subunit 12	3.67e-147	449	51.67
dd_Smed_v6_7162_0_1	2421	0.057719	6.42053	0.799617	Q9BYJ9	YTHDF1	YTH domain-containing family protein 1	3.53e-58	187	54.545	P59326	Ythdf1	YTH domain-containing family protein 1	3.16e-58	187	54.545	Q802Z0	ythdf1	YTH N(6)-methyladenosine RNA-binding protein 1	1.08e-56	187	54.011	Q9VBZ5	CG6422	CG6422, isoform A	5.85e-56	220	49.545	NA	NA	NA	NA	NA	NA	P59326	Ythdf1	YTH domain-containing family protein 1	1.27e-57	187	54.545
dd_Smed_v6_7812_0_1	680	-0.0967649	2.88586	0.799617	NA	NA	NA	NA	NA	NA	NA	NA	NA	NA	NA	NA	NA	NA	NA	NA	NA	NA	NA	NA	NA	NA	NA	NA	NA	NA	NA	NA	NA	NA	NA	NA	NA	NA	NA	NA
dd_Smed_v6_2276_0_1	1551	0.0570022	7.2963	0.799877	Q9BS26	ERP44	Endoplasmic reticulum resident protein 44	4.28e-92	385	38.701	Q9D1Q6	Erp44	Endoplasmic reticulum resident protein 44	6.86e-90	386	38.083	Q6P3G9	erp44	Endoplasmic reticulum protein 44	1.24e-96	383	40.731	Q9VXI3	CG9911	CG9911, isoform C	2.24e-105	387	43.669	Q304D5	C30H7.2	Uncharacterized protein	4.05e-87	400	41	Q9VXI3	CG9911	CG9911, isoform C	1.02e-104	387	43.669
dd_Smed_v6_16408_0_1	1298	-0.171754	1.09139	0.800389	NA	NA	NA	NA	NA	NA	NA	NA	NA	NA	NA	NA	NA	NA	NA	NA	NA	NA	NA	NA	NA	NA	NA	NA	NA	NA	NA	NA	NA	NA	NA	NA	NA	NA	NA	NA
dd_Smed_v6_5747_0_1	3873	0.0639333	6.41525	0.800389	NA	NA	NA	NA	NA	NA	NA	NA	NA	NA	NA	NA	NA	NA	NA	NA	NA	NA	NA	NA	NA	NA	NA	NA	NA	NA	NA	NA	NA	NA	NA	NA	NA	NA	NA	NA
dd_Smed_v6_11402_0_1	516	0.104697	3.18417	0.800441	P29558	RBMS1	RNA-binding motif, single-stranded-interacting protein 1	2.16e-11	85	42.353	Q91W59	Rbms1	RNA-binding motif, single-stranded-interacting protein 1	1.5e-10	85	41.176	E9QH06	rbms3	RNA-binding motif, single stranded-interacting protein	1.38e-10	85	40	Q8MSV2	shep	Protein alan shepard	1.14e-06	83	38.554	D5MCQ1	sup-26	SUPpressor	3.91e-10	61	47.541	P29558	RBMS1	RNA-binding motif, single-stranded-interacting protein 1	9.53e-11	85	42.353
dd_Smed_v6_29962_0_1	769	-0.18465	0.502966	0.800441	Q17RP2	TIGD6	Tigger transposable element-derived protein 6	3.45e-19	174	29.31	Q8BUZ3	Tigd4	Tigger transposable element-derived protein 4	2.91e-25	170	34.118	NA	NA	NA	NA	NA	NA	NA	NA	NA	NA	NA	NA	NA	NA	NA	NA	NA	NA	Q8BUZ3	Tigd4	Tigger transposable element-derived protein 4	1.17e-24	170	34.118
dd_Smed_v6_12674_0_1	2309	0.076084	3.90617	0.800448	Q8N441	FGFRL1	Fibroblast growth factor receptor-like 1	3.23e-22	340	24.412	Q91V87	Fgfrl1	Fibroblast growth factor receptor-like 1	3.14e-22	340	24.412	Q7SX76	fgfrl1a	FGF receptor-like protein 1a	1.36e-25	340	25.588	M9PC46	robo2	Roundabout 2, isoform B	2.25e-11	314	24.841	Q1ENI8	pxn-1	Peroxidasin homolog	1.19e-10	223	27.354	Q7SX76	fgfrl1a	FGF receptor-like protein 1a	6.18e-25	340	25.588
dd_Smed_v6_18024_0_1	3004	0.109278	2.46844	0.800448	Q5VT97	SYDE2	Rho GTPase-activating protein SYDE2	1.62e-51	382	31.937	A0A1D5RLX6	Syde2	Synapse defective 1, Rho GTPase, homolog 2 (C. elegans)	1.78e-49	369	31.165	A0A0G2KK80	syde2	Uncharacterized protein	1.67e-48	361	30.748	Q9V9S7	RhoGAP100F	Rho GTPase-activating protein 100F	1.12e-59	359	35.655	Q86NH1	syd-1	Rho GTPase-activating protein syd-1	7.49e-48	380	32.368	Q9V9S7	RhoGAP100F	Rho GTPase-activating protein 100F	5.08e-59	359	35.655
dd_Smed_v6_13587_0_1	4040	-0.0717515	4.02021	0.800453	NA	NA	NA	NA	NA	NA	NA	NA	NA	NA	NA	NA	NA	NA	NA	NA	NA	NA	NA	NA	NA	NA	NA	NA	NA	NA	NA	NA	NA	NA	NA	NA	NA	NA	NA	NA
dd_Smed_v6_19869_0_1	613	-0.177527	0.537142	0.800453	P27105	STOM	Erythrocyte band 7 integral membrane protein	7.31e-73	161	63.975	P54116	Stom	Erythrocyte band 7 integral membrane protein	2.32e-73	161	64.596	F1R5A4	stoml3b	Stomatin (EPB72)-like 3b	7.26e-74	160	65	Q9VZA4	CG42540	Band 7 protein CG42540	6e-70	161	65.217	H2KZ92	mec-2	Uncharacterized protein	2.07e-73	161	66.46	F1R5A4	stoml3b	Stomatin (EPB72)-like 3b	3.3e-73	160	65
dd_Smed_v6_6864_0_1	1551	-0.0640159	5.5548	0.800453	P61236	YPEL3	Protein yippee-like 3	9.12e-48	99	76.768	Q65Z95	Ypel2	Protein yippee-like 2	3.97e-50	113	71.681	Q6NWI4	ypel3	Protein yippee-like 3	6.51e-49	99	76.768	Q9W2X7	CG15309	Protein yippee-like CG15309	2.22e-46	118	64.407	NA	NA	NA	NA	NA	NA	Q65Z95	Ypel2	Protein yippee-like 2	1.6e-49	113	71.681
dd_Smed_v6_15233_0_1	2124	-0.092625	2.77131	0.80085	NA	NA	NA	NA	NA	NA	NA	NA	NA	NA	NA	NA	NA	NA	NA	NA	NA	NA	NA	NA	NA	NA	NA	NA	NA	NA	NA	NA	NA	NA	NA	NA	NA	NA	NA	NA
dd_Smed_v6_16605_0_1	1061	0.171998	1.3409	0.80085	NA	NA	NA	NA	NA	NA	NA	NA	NA	NA	NA	NA	NA	NA	NA	NA	NA	NA	NA	NA	NA	NA	NA	NA	NA	NA	NA	NA	NA	NA	NA	NA	NA	NA	NA	NA
dd_Smed_v6_1311_0_1	553	0.0564908	5.62096	0.800966	Q15836	VAMP3	Vesicle-associated membrane protein 3	2.66e-15	78	41.026	P63024	Vamp3	Vesicle-associated membrane protein 3	3.94e-15	76	42.105	Q6IQK3	vamp3	Vesicle-associated membrane protein 3 (Cellubrevin)	8.34e-16	68	45.588	M9PDW0	nSyb	Neuronal synaptobrevin, isoform K	5.27e-13	65	41.538	O02495	snb-1	Synaptobrevin-1	1.92e-13	67	40.299	Q6IQK3	vamp3	Vesicle-associated membrane protein 3 (Cellubrevin)	3.8e-15	68	45.588
dd_Smed_v6_15934_0_1	554	-0.167062	0.972728	0.80099	NA	NA	NA	NA	NA	NA	NA	NA	NA	NA	NA	NA	NA	NA	NA	NA	NA	NA	NA	NA	NA	NA	NA	NA	NA	NA	NA	NA	NA	NA	NA	NA	NA	NA	NA	NA
dd_Smed_v6_9500_1_1	3031	-0.0547428	6.03712	0.80099	P14735	IDE	Insulin-degrading enzyme	0	955	41.257	Q9JHR7	Ide	Insulin-degrading enzyme	0	950	40.947	A0A0R4IL71	ide	Insulin-degrading enzyme	0	950	40.526	P22817	Ide	Insulin-degrading enzyme	0	972	38.683	Q23295	mppb-1	Mitochondrial Processing Peptidase Beta	7.26e-08	127	30.709	P14735	IDE	Insulin-degrading enzyme	0	955	41.257
dd_Smed_v6_13649_0_1	1439	-0.13098	1.46083	0.801495	NA	NA	NA	NA	NA	NA	NA	NA	NA	NA	NA	NA	NA	NA	NA	NA	NA	NA	NA	NA	NA	NA	NA	NA	NA	NA	NA	NA	NA	NA	NA	NA	NA	NA	NA	NA
dd_Smed_v6_7427_0_1	1443	0.0712417	4.2882	0.801495	Q86TJ2	TADA2B	Transcriptional adapter 2-beta	2.1e-48	224	40.625	D3Z4Z0	Tada2b	Transcriptional adapter	2.26e-48	224	40.625	Q503N9	tada2b	Transcriptional adapter 2-beta	9.22e-47	224	40.625	Q8I8V0	Ada2b	Transcriptional adapter 2B	2.26e-41	224	36.607	Q19953	ada-2	ADA (Histone acetyltransferase complex) subunit	2.52e-08	106	25.472	D3Z4Z0	Tada2b	Transcriptional adapter	9.08e-48	224	40.625
dd_Smed_v6_8562_0_1	3313	0.0553595	5.70811	0.801495	H0YCK3	ADAR	Double-stranded RNA-specific adenosine deaminase	6.65e-103	527	38.899	Q99MU3	Adar	Double-stranded RNA-specific adenosine deaminase	2.76e-103	538	37.918	Q9I8Y1	adarb1a	Double-stranded RNA-specific editase	3.28e-73	387	40.568	Q9NII1	Adar	Double-stranded RNA-specific editase Adar	7.44e-68	414	36.957	Q22618	adr-2	Probable double-stranded RNA-specific adenosine deaminase	3.3e-44	548	27.555	Q99MU3	Adar	Double-stranded RNA-specific adenosine deaminase	1.11e-102	538	37.918
dd_Smed_v6_9504_0_1	3469	0.0663236	4.4075	0.801495	Q75QN2	INTS8	Integrator complex subunit 8	9.31e-34	512	24.219	Q80V86	Ints8	Integrator complex subunit 8	2.8e-32	512	24.023	NA	NA	NA	NA	NA	NA	A1ZAK1	IntS8	Integrator complex subunit 8	7.99e-32	492	23.374	NA	NA	NA	NA	NA	NA	Q75QN2	INTS8	Integrator complex subunit 8	6.49e-33	512	24.219
dd_Smed_v6_5655_0_1	1071	0.0871311	3.39747	0.801546	Q9UIC8	LCMT1	Leucine carboxyl methyltransferase 1	1.03e-63	307	36.808	A2RTH5	Lcmt1	Leucine carboxyl methyltransferase 1	3.85e-63	307	35.831	F1R781	lcmt1	Leucine carboxyl methyltransferase 1	3.64e-56	301	32.558	M9NF32	CG3793	CG3793, isoform B	1.74e-74	296	38.514	P46554	B0285.4	Probable leucine carboxyl methyltransferase 1	2.97e-56	307	33.876	M9NF32	CG3793	CG3793, isoform B	7.89e-74	296	38.514
dd_Smed_v6_6163_0_1	1316	-0.0577832	5.17574	0.801546	Q9NPI6	DCP1A	mRNA-decapping enzyme 1A	5.02e-11	123	27.642	Q91YD3	Dcp1a	mRNA-decapping enzyme 1A	1.45e-11	123	27.642	NA	NA	NA	NA	NA	NA	Q9W1H5	DCP1	Decapping protein 1, isoform A	2.41e-09	111	27.928	Q9N363	dcap-1	mRNA DeCAPping enzyme	0.000259	110	24.545	Q91YD3	Dcp1a	mRNA-decapping enzyme 1A	5.85e-11	123	27.642
dd_Smed_v6_719_0_1	983	0.0649416	7.72877	0.801546	NA	NA	NA	NA	NA	NA	NA	NA	NA	NA	NA	NA	NA	NA	NA	NA	NA	NA	NA	NA	NA	NA	NA	NA	NA	NA	NA	NA	NA	NA	NA	NA	NA	NA	NA	NA
dd_Smed_v6_20381_0_1	760	-0.178313	0.307158	0.801768	NA	NA	NA	NA	NA	NA	NA	NA	NA	NA	NA	NA	NA	NA	NA	NA	NA	NA	NA	NA	NA	NA	NA	NA	NA	NA	NA	NA	NA	NA	NA	NA	NA	NA	NA	NA
dd_Smed_v6_9131_0_1	492	-0.135359	1.54352	0.801895	NA	NA	NA	NA	NA	NA	NA	NA	NA	NA	NA	NA	NA	NA	NA	NA	NA	NA	NA	NA	NA	NA	NA	NA	NA	NA	NA	NA	NA	NA	NA	NA	NA	NA	NA	NA
dd_Smed_v6_5848_0_1	969	-0.0865401	3.37136	0.801936	Q8N661	TMEM86B	Lysoplasmalogenase	5.13e-11	214	28.037	Q9D8N3	Tmem86a	Lysoplasmalogenase-like protein TMEM86A	9.72e-32	230	33.913	Q5BLD1	tmem86a	Transmembrane protein 86A	2.17e-36	223	34.081	NA	NA	NA	NA	NA	NA	Q21552	CELE_M176.4	Uncharacterized protein	5.63e-06	223	26.906	Q5BLD1	tmem86a	Transmembrane protein 86A	9.89e-36	223	34.081
dd_Smed_v6_599_0_1	675	0.0612448	6.73053	0.801976	P05413	FABP3	Fatty acid-binding protein, heart	2.8e-34	138	47.826	P11404	Fabp3	Fatty acid-binding protein, heart	1.78e-32	138	46.377	Q8UVG7	fabp3	Fatty acid binding protein 3, muscle and heart	3.67e-33	140	44.286	Q9VGM2	fabp	Fatty acid bindin protein, isoform B	6.88e-23	137	44.526	O01812	lbp-6	Fatty acid-binding protein homolog 6	2.32e-27	136	40.441	P05413	FABP3	Fatty acid-binding protein, heart	1.24e-33	138	47.826
dd_Smed_v6_11585_0_1	701	0.160521	1.27609	0.802011	NA	NA	NA	NA	NA	NA	NA	NA	NA	NA	NA	NA	NA	NA	NA	NA	NA	NA	NA	NA	NA	NA	NA	NA	NA	NA	NA	NA	NA	NA	NA	NA	NA	NA	NA	NA
dd_Smed_v6_19890_0_1	2029	-0.109921	2.33564	0.802414	Q9UMR3	TBX20	T-box transcription factor TBX20	2.32e-103	226	66.372	Q9ES03	Tbx20	T-box transcription factor TBX20	2.38e-103	226	66.372	Q9I9K7	tbx20	T-box transcription factor TBX20	1.61e-103	247	62.348	Q9VMR2	mid	LP04777p	1.4e-93	276	54.348	P90971	mab-9	T-box protein 12	4.74e-73	215	53.488	Q9I9K7	tbx20	T-box transcription factor TBX20	7.3e-103	247	62.348
dd_Smed_v6_5109_0_1	3031	0.0564725	6.29574	0.802414	Q9Y6Y0	IVNS1ABP	Influenza virus NS1A-binding protein	4.44e-45	305	31.475	Q920Q8	Ivns1abp	Influenza virus NS1A-binding protein homolog	2.74e-44	305	31.475	E9QC58	klhl20	Kelch-like family member 20	5.07e-35	264	34.091	Q9VUU5	dbo	Kelch-like protein diablo	4.2e-34	267	34.082	Q21854	tag-147	Uncharacterized protein	2.25e-43	327	32.11	Q9Y6Y0	IVNS1ABP	Influenza virus NS1A-binding protein	1.96e-44	305	31.475
dd_Smed_v6_742_0_1	514	0.0573331	6.81823	0.802414	O14949	UQCRQ	Cytochrome b-c1 complex subunit 8	2.31e-12	69	44.928	Q9CQ69	Uqcrq	Cytochrome b-c1 complex subunit 8	3.09e-13	69	43.478	F1QEJ5	uqcrq	Ubiquinol-cytochrome c reductase, complex III subunit VII	6.97e-12	71	36.62	Q9VVH5	UQCR-Q	AT13736p	3.45e-09	83	34.94	O45525	CELE_F45H10.2	Uncharacterized protein	0.000275	69	27.536	Q9CQ69	Uqcrq	Cytochrome b-c1 complex subunit 8	1.24e-12	69	43.478
dd_Smed_v6_1115_0_1	628	-0.0741952	4.24346	0.802548	Q9Y5J9	TIMM8B	Mitochondrial import inner membrane translocase subunit Tim8 B	1.68e-20	79	40.506	P62077	Timm8b	Mitochondrial import inner membrane translocase subunit Tim8 B	8.59e-20	79	39.241	B3DGI9	timm8b	Translocase of inner mitochondrial membrane 8 homolog B (Yeast)	6.46e-21	92	41.304	Q9Y1A3	Tim8	Mitochondrial import inner membrane translocase subunit Tim8	1.12e-20	80	42.5	Q9N408	ddp-1	Mitochondrial import inner membrane translocase subunit Tim8	5.21e-09	64	39.062	B3DGI9	timm8b	Translocase of inner mitochondrial membrane 8 homolog B (Yeast)	2.94e-20	92	41.304
dd_Smed_v6_4860_0_1	1605	-0.0654425	5.00898	0.802548	A0A024RD22	NFYA	Nuclear transcription factor Y, alpha, isoform CRA_a	7.68e-26	60	78.333	P23708	Nfya	Nuclear transcription factor Y subunit alpha	8.6e-26	60	78.333	NA	NA	NA	NA	NA	NA	Q9VSY9	Nf-YA	LD21748p	6.68e-22	60	75	G5EEG1	nfya-1	Nuclear transcription Factor Y, A (Alpha) subunit	8.77e-17	59	59.322	A0A024RD22	NFYA	Nuclear transcription factor Y, alpha, isoform CRA_a	3.4e-25	60	78.333
dd_Smed_v6_5261_0_1	1004	0.0691327	5.14594	0.802548	C9J038	WWTR1	WW domain-containing transcription regulator protein 1	7.74e-09	38	60.526	Q9EPK5	Wwtr1	WW domain-containing transcription regulator protein 1	5.92e-08	38	60.526	F1Q9J0	bag3	BCL2-associated athanogene 3	2.99e-07	65	38.462	Q9Y0H4	Su(dx)	E3 ubiquitin-protein ligase Su(dx)	0.000216	42	42.857	Q19404	yap-1	Yes-associated protein homolog 1	7.35e-05	39	48.718	C9J038	WWTR1	WW domain-containing transcription regulator protein 1	3.42e-08	38	60.526
dd_Smed_v6_10415_0_1	2052	-0.0684214	4.63032	0.802588	E9PM17	PAK1	Serine/threonine-protein kinase PAK 1	1.65e-23	185	35.135	O88643	Pak1	Serine/threonine-protein kinase PAK 1	1.47e-22	185	35.135	Q7ZTW4	sgk1	Serine/threonine-protein kinase Sgk1	1.38e-22	201	32.836	Q9VA47	CG12069	UT01108p	1.62e-22	205	32.195	Q21029	nsy-1	Mitogen-activated protein kinase kinase kinase nsy-1	3.53e-21	194	37.113	E9PM17	PAK1	Serine/threonine-protein kinase PAK 1	7.31e-23	185	35.135
dd_Smed_v6_6603_0_1	1011	0.0760782	3.70445	0.802588	Q86SQ9	DHDDS	Dehydrodolichyl diphosphate synthase complex subunit DHDDS	2.77e-85	249	46.185	Q99KU1	Dhdds	Dehydrodolichyl diphosphate synthase complex subunit Dhdds	4.68e-84	249	45.783	Q6NXA2	dhdds	Ditrans,polycis-polyprenyl diphosphate synthase ((2E,6E)-farnesyl diphosphate specific)	1.73e-90	252	48.81	Q9W3M6	CG10778	Ditrans,polycis-polyprenyl diphosphate synthase ((2E,6E)-farnesyl diphosphate specific)	1.38e-76	251	45.02	Q5FC21	CELE_T01G1.4	Ditrans,polycis-polyprenyl diphosphate synthase ((2E,6E)-farnesyl diphosphate specific)	1.09e-61	248	41.935	Q6NXA2	dhdds	Ditrans,polycis-polyprenyl diphosphate synthase ((2E,6E)-farnesyl diphosphate specific)	7.86e-90	252	48.81
dd_Smed_v6_7537_0_1	1358	-0.139909	1.73283	0.802588	Q5BJH2	TMEM128	Transmembrane protein 128	5.27e-06	132	29.545	Q9CZB9	Tmem128	Transmembrane protein 128	2.32e-06	158	25.316	Q4KMH9	tmem128	Zgc:110421	4.94e-06	130	31.538	NA	NA	NA	NA	NA	NA	NA	NA	NA	NA	NA	NA	Q9CZB9	Tmem128	Transmembrane protein 128	9.33e-06	158	25.316
dd_Smed_v6_7497_0_1	2343	-0.0599858	5.94527	0.802678	P55197	MLLT10	Protein AF-10	7.01e-61	185	52.432	O54826	Mllt10	Protein AF-10	5.45e-61	185	52.432	F1RE24	mllt10	Myeloid/lymphoid or mixed-lineage leukemia; translocated to, 10	9.67e-63	188	52.66	A0A0B4KGP1	Alh	Alhambra, isoform P	7.99e-58	179	51.397	P34447	F54F2.2/F54F2.3/F54F2.4	Uncharacterized protein F54F2.2, isoform a	3.22e-48	183	44.809	F1RE24	mllt10	Myeloid/lymphoid or mixed-lineage leukemia; translocated to, 10	4.4e-62	188	52.66
dd_Smed_v6_7929_0_1	1619	0.0581342	5.17378	0.802678	NA	NA	NA	NA	NA	NA	NA	NA	NA	NA	NA	NA	NA	NA	NA	NA	NA	NA	NA	NA	NA	NA	NA	NA	NA	NA	NA	NA	NA	NA	NA	NA	NA	NA	NA	NA
dd_Smed_v6_7982_0_1	1492	0.0761966	4.47344	0.802678	NA	NA	NA	NA	NA	NA	NA	NA	NA	NA	NA	NA	NA	NA	NA	NA	NA	NA	NA	NA	NA	NA	NA	NA	NA	NA	NA	NA	NA	NA	NA	NA	NA	NA	NA	NA
dd_Smed_v6_11646_0_1	2010	-0.104444	2.54044	0.802725	NA	NA	NA	NA	NA	NA	NA	NA	NA	NA	NA	NA	NA	NA	NA	NA	NA	NA	NA	NA	NA	NA	NA	NA	NA	NA	NA	NA	NA	NA	NA	NA	NA	NA	NA	NA
dd_Smed_v6_11963_0_1	1161	0.0844816	3.33564	0.802725	Q9NZQ0	DNAJC27	DnaJ homolog subfamily C member 27	8.86e-110	266	56.767	Q8CFP6	Dnajc27	DnaJ homolog subfamily C member 27	8.93e-110	266	56.391	Q7T3A4	rab13	Ras-related protein Rab-13	5.99e-30	178	34.831	O18337	Rab18	Rab-related protein 4	3.27e-28	192	34.375	Q8MXS1	rab-18	Ras-related protein Rab-18	9.43e-33	179	37.43	Q8CFP6	Dnajc27	DnaJ homolog subfamily C member 27	3.59e-109	266	56.391
dd_Smed_v6_1229_0_1	1158	-0.0618717	7.37454	0.802725	Q6FGX9	AK1	Adenylate kinase isoenzyme 1	4.22e-71	180	58.889	Q9R0Y5	Ak1	Adenylate kinase isoenzyme 1	6.53e-73	180	60	Q7ZWE9	cmpk	UMP-CMP kinase	2.77e-43	186	41.935	Q9VTV3	Adk1	AT17975p	5.04e-52	180	50.556	O17622	C29F7.3	UMP-CMP kinase 1	5.38e-33	181	37.569	Q9R0Y5	Ak1	Adenylate kinase isoenzyme 1	2.62e-72	180	60
dd_Smed_v6_13670_0_1	3614	-0.0713236	4.08651	0.802725	Q9HC77	CENPJ	Centromere protein J	1.01e-56	187	51.872	Q569L8	Cenpj	Centromere protein J	7.58e-56	187	51.337	E7FCY1	cenpj	Centromere protein J	8.61e-50	266	38.346	Q9VI72	Sas-4	Spindle assembly abnormal 4 ortholog	6.24e-37	174	45.402	NA	NA	NA	NA	NA	NA	Q9HC77	CENPJ	Centromere protein J	4.47e-56	187	51.872
dd_Smed_v6_14609_0_1	261	0.131443	1.48006	0.802725	NA	NA	NA	NA	NA	NA	NA	NA	NA	NA	NA	NA	NA	NA	NA	NA	NA	NA	NA	NA	NA	NA	NA	NA	NA	NA	NA	NA	NA	NA	NA	NA	NA	NA	NA	NA
dd_Smed_v6_18144_0_1	826	-0.142477	1.64532	0.802725	NA	NA	NA	NA	NA	NA	NA	NA	NA	NA	NA	NA	NA	NA	NA	NA	NA	NA	NA	NA	NA	NA	NA	NA	NA	NA	NA	NA	NA	NA	NA	NA	NA	NA	NA	NA
dd_Smed_v6_24286_0_1	794	-0.173699	0.537416	0.802725	NA	NA	NA	NA	NA	NA	NA	NA	NA	NA	NA	NA	NA	NA	NA	NA	NA	NA	NA	NA	NA	NA	NA	NA	NA	NA	NA	NA	NA	NA	NA	NA	NA	NA	NA	NA
dd_Smed_v6_2764_0_1	1291	0.0558965	5.30685	0.802725	Q5TDH0	DDI2	Protein DDI1 homolog 2	2.93e-72	309	43.042	A2ADY9	Ddi2	Protein DDI1 homolog 2	6.65e-74	309	45.631	Q6TH22	ddi2	Protein DDI1 homolog 2	7.23e-75	322	44.099	Q9VXF9	rngo	AT13091p	8.93e-64	320	41.875	Q17569	ddi-1	Dna (DNA) Damage Inducible homolog	5.42e-35	153	43.791	Q6TH22	ddi2	Protein DDI1 homolog 2	3.29e-74	322	44.099
dd_Smed_v6_3031_0_1	1762	-0.057396	5.9379	0.802725	P49768	PSEN1	Presenilin-1	1.12e-83	461	41.215	Q61144	Psen2	Presenilin-2	4.79e-65	248	51.613	Q90ZE4	psen2	Presenilin-2	4.13e-66	263	50.19	B7Z090	Psn	Presenilin	2.02e-86	466	39.7	P52166	sel-12	Presenilin sel-12	1.86e-84	477	38.784	B7Z090	Psn	Presenilin	9.15e-86	466	39.7
dd_Smed_v6_7944_0_1	737	-0.0986383	2.65554	0.802725	Q7Z5L2	R3HCC1L	Coiled-coil domain-containing protein R3HCC1L	8.15e-11	141	30.496	Q8BJM3	R3hcc1l	Coiled-coil domain-containing protein R3HCC1L	2.08e-10	141	29.078	E7F1G4	r3hcc1l	R3H domain and coiled-coil-containing 1-like	6e-13	143	30.769	E1JIB4	anon-EST:Posey170	CG2162, isoform E	5.41e-16	138	30.435	NA	NA	NA	NA	NA	NA	E1JIB4	anon-EST:Posey170	CG2162, isoform E	2.45e-15	138	30.435
dd_Smed_v6_9702_0_1	1272	-0.064038	4.75198	0.802725	NA	NA	NA	NA	NA	NA	NA	NA	NA	NA	NA	NA	NA	NA	NA	NA	NA	NA	NA	NA	NA	NA	NA	NA	NA	NA	NA	NA	NA	NA	NA	NA	NA	NA	NA	NA
dd_Smed_v6_9735_1_1	2698	0.233669	0.587692	0.802725	O00463	TRAF5	TNF receptor-associated factor 5	8.29e-26	151	37.086	P39429	Traf2	TNF receptor-associated factor 2	1.26e-26	167	38.323	Q6DEG0	traf3	TNF receptor-associated factor 3	6.85e-24	147	36.735	Q9UAC5	Traf4	TRAF1	9.15e-17	152	32.237	G5EG80	trf-1	TNF Receptor Associated Factor (TRAF) homolog	3.35e-11	150	28	P39429	Traf2	TNF receptor-associated factor 2	5.05e-26	167	38.323
dd_Smed_v6_9833_0_1	1146	0.130212	1.41162	0.802725	NA	NA	NA	NA	NA	NA	NA	NA	NA	NA	NA	NA	NA	NA	NA	NA	NA	NA	NA	NA	NA	NA	NA	NA	NA	NA	NA	NA	NA	NA	NA	NA	NA	NA	NA	NA
dd_Smed_v6_14610_0_1	1607	0.0911469	3.1669	0.802956	Q14721	KCNB1	Potassium voltage-gated channel subfamily B member 1	3.19e-110	426	45.54	Q03717	Kcnb1	Potassium voltage-gated channel subfamily B member 1	1.84e-109	426	45.305	X1WCE7	kcnb1	Potassium voltage-gated channel, Shab-related subfamily, member 1	5.08e-109	431	43.387	P17970	Shab	Potassium voltage-gated channel protein Shab	7.64e-108	435	43.218	H2KZQ6	exp-2	Uncharacterized protein	1.29e-58	392	32.653	Q14721	KCNB1	Potassium voltage-gated channel subfamily B member 1	1.41e-109	426	45.54
dd_Smed_v6_8717_0_1	762	-0.112592	2.48496	0.802956	NA	NA	NA	NA	NA	NA	NA	NA	NA	NA	NA	NA	NA	NA	NA	NA	NA	NA	NA	NA	NA	NA	NA	NA	NA	NA	NA	NA	NA	NA	NA	NA	NA	NA	NA	NA
dd_Smed_v6_746_0_1	1127	0.0561925	8.24513	0.803134	P49755	TMED10	Transmembrane emp24 domain-containing protein 10	1.73e-82	192	63.021	Q9D1D4	Tmed10	Transmembrane emp24 domain-containing protein 10	1.96e-82	188	63.83	Q6IQJ4	tmed9	Tmed9 protein	4.67e-26	222	30.631	Q8SXY6	bai	Transmembrane emp24 domain-containing protein bai	3.4e-72	201	53.731	O17528	sel-9	Suppressor/enhancer of lin-12 protein 9	2.3e-09	205	20.488	P49755	TMED10	Transmembrane emp24 domain-containing protein 10	7.64e-82	192	63.021
dd_Smed_v6_22533_0_1	2357	0.108347	2.18897	0.803426	Q9UHC3	ASIC3	Acid-sensing ion channel 3	3.27e-05	371	21.294	Q6NXK8	Asic1	Acid-sensing ion channel 1	0.000368	426	18.779	Q708S6	asic1c	Acid-sensing ion channel 1C	4.36e-05	432	20.139	NA	NA	NA	NA	NA	NA	Q09274	unc-105	Degenerin-like protein unc-105	5.86e-11	385	19.481	Q09274	unc-105	Degenerin-like protein unc-105	6.91e-10	385	19.481
dd_Smed_v6_3836_0_1	796	-0.0603821	4.81924	0.803637	Q9Y399	MRPS2	28S ribosomal protein S2, mitochondrial	7.13e-69	200	52.5	Q924T2	Mrps2	28S ribosomal protein S2, mitochondrial	1.31e-69	199	54.271	NA	NA	NA	NA	NA	NA	Q8MSS7	mRpS2	Mitochondrial ribosomal protein S2	1.52e-71	245	48.163	O17004	mrps-2	Mitochondrial Ribosomal Protein, Small	5.28e-55	194	43.814	Q8MSS7	mRpS2	Mitochondrial ribosomal protein S2	6.91e-71	245	48.163
dd_Smed_v6_33126_0_1	1106	0.1936	0.346133	0.803718	P48547	KCNC1	Potassium voltage-gated channel subfamily C member 1	5.92e-15	112	37.5	P15388	Kcnc1	Potassium voltage-gated channel subfamily C member 1	6.22e-15	112	37.5	F1Q7W0	si:ch73-334d15.4	Si:ch73-334d15.4	7.01e-16	91	41.758	A8DYR5	Shawl	Shaw-like, isoform C	3.08e-17	121	38.843	G5EC00	shw-1	SHaW family of potassium channels	5.11e-18	91	48.352	G5EC00	shw-1	SHaW family of potassium channels	6.03e-17	91	48.352
dd_Smed_v6_12703_0_1	1056	-0.129155	2.15867	0.803949	NA	NA	NA	NA	NA	NA	Q6NZQ0	Ccdc189	Coiled-coil domain-containing protein 189	1.67e-41	248	29.435	E7FGU4	zgc:194508	Zgc:194508	8.54e-05	103	26.214	NA	NA	NA	NA	NA	NA	NA	NA	NA	NA	NA	NA	Q6NZQ0	Ccdc189	Coiled-coil domain-containing protein 189	6.69e-41	248	29.435
dd_Smed_v6_9497_0_1	1008	0.0922516	3.52993	0.803949	O95476	CTDNEP1	CTD nuclear envelope phosphatase 1	4.24e-112	233	65.236	Q3TP92	Ctdnep1	CTD nuclear envelope phosphatase 1	1.5e-112	233	65.665	Q5U395	ctdnep1a	CTD nuclear envelope phosphatase 1A	1.39e-112	233	65.665	Q9VRG7	Dd	CTD nuclear envelope phosphatase 1 homolog	3.25e-112	235	65.532	Q20432	cnep-1	CTD nuclear envelope phosphatase 1 homolog	7.69e-102	235	60.426	Q3TP92	Ctdnep1	CTD nuclear envelope phosphatase 1	6.03e-112	233	65.665
dd_Smed_v6_6469_0_1	1752	-0.0570559	5.37607	0.804159	NA	NA	NA	NA	NA	NA	NA	NA	NA	NA	NA	NA	NA	NA	NA	NA	NA	NA	NA	NA	NA	NA	NA	NA	NA	NA	NA	NA	NA	NA	NA	NA	NA	NA	NA	NA
dd_Smed_v6_10979_0_1	999	0.0823055	3.46469	0.804328	NA	NA	NA	NA	NA	NA	NA	NA	NA	NA	NA	NA	NA	NA	NA	NA	NA	NA	NA	NA	NA	NA	NA	NA	NA	NA	NA	NA	NA	NA	NA	NA	NA	NA	NA	NA
dd_Smed_v6_7727_0_1	1497	0.0703768	4.39608	0.804328	P48729	CSNK1A1	Casein kinase I isoform alpha	2.46e-103	297	52.862	Q8BK63	Csnk1a1	Casein kinase I isoform alpha	2.7e-103	297	52.862	Q8JGT0	csnk1a1	Casein kinase 1, alpha 1	2.89e-103	297	52.862	O76324	dco	Discs overgrown protein kinase	1.22e-98	293	53.584	P42168	kin-19	Casein kinase I isoform alpha	5.02e-100	296	52.365	Q8BK63	Csnk1a1	Casein kinase I isoform alpha	1.09e-102	297	52.862
dd_Smed_v6_18125_0_1	1425	-0.127136	1.60679	0.804423	P78411	IRX5	Iroquois-class homeodomain protein IRX-5	5.48e-34	68	86.765	P81068	Irx1	Iroquois-class homeodomain protein IRX-1	1.5e-34	100	64	Q90XQ7	irx1a	Iroquois homeobox protein Ziro1	7.22e-35	100	65	Q9VU01	mirr	Mirror, isoform A	2.32e-35	72	88.889	Q93348	irx-1	Putative iroquois-class homeodomain protein irx-1	2.35e-26	69	69.565	Q9VU01	mirr	Mirror, isoform A	1.05e-34	72	88.889
dd_Smed_v6_11508_0_1	1507	-0.0939926	3.05899	0.804592	NA	NA	NA	NA	NA	NA	Q2VPD4	Arntl2	Aryl hydrocarbon receptor nuclear translocator-like protein 2	0.000381	118	25.424	NA	NA	NA	NA	NA	NA	NA	NA	NA	NA	NA	NA	NA	NA	NA	NA	NA	NA	NA	NA	NA	NA	NA	NA
dd_Smed_v6_12354_0_1	2114	0.0842887	3.57926	0.804592	NA	NA	NA	NA	NA	NA	Q3V0L5	Lrrc43	Leucine-rich repeat-containing protein 43	6.47e-21	242	32.231	A0A0R4IEW4	lrrc23	Leucine-rich repeat-containing 23	4.24e-06	153	30.065	NA	NA	NA	NA	NA	NA	NA	NA	NA	NA	NA	NA	Q3V0L5	Lrrc43	Leucine-rich repeat-containing protein 43	2.6e-20	242	32.231
dd_Smed_v6_13184_0_1	1435	0.100828	2.98189	0.804592	NA	NA	NA	NA	NA	NA	Q32P12	-	Uncharacterized protein C17orf53 homolog	4.51e-18	201	28.358	NA	NA	NA	NA	NA	NA	NA	NA	NA	NA	NA	NA	NA	NA	NA	NA	NA	NA	Q32P12	-	Uncharacterized protein C17orf53 homolog	1.81e-17	201	28.358
dd_Smed_v6_14028_0_1	960	0.124772	1.71052	0.804592	NA	NA	NA	NA	NA	NA	NA	NA	NA	NA	NA	NA	NA	NA	NA	NA	NA	NA	NA	NA	NA	NA	NA	NA	NA	NA	NA	NA	NA	NA	NA	NA	NA	NA	NA	NA
dd_Smed_v6_15520_0_1	2385	0.0964819	3.04851	0.804592	O94913	PCF11	Pre-mRNA cleavage complex 2 protein Pcf11	1.11e-12	202	27.228	F6UFZ5	Pcf11	PCF11 cleavage and polyadenylation factor subunit	2.18e-13	210	27.619	F1QGD0	pcf11	PCF11 cleavage and polyadenylation factor subunit	2.92e-10	121	35.537	Q8IGR2	Pcf11	RE43027p	4.19e-08	137	26.277	Q09345	pcf-11	Polyadenylation and cleavage factor homolog 11	4.32e-12	133	31.579	F6UFZ5	Pcf11	PCF11 cleavage and polyadenylation factor subunit	8.77e-13	210	27.619
dd_Smed_v6_17025_0_1	1300	-0.137283	1.58272	0.804592	Q6DWJ6	GPR139	Probable G-protein coupled receptor 139	7.47e-09	230	23.478	Q80UC8	Gpr139	Probable G-protein coupled receptor 139	9.06e-08	230	22.174	A3QJX7	oprd1a	Opioid receptor, delta 1a	7.37e-08	216	23.148	Q9VZW5	FR	FMRFamide receptor	1.62e-14	300	27.333	Q18321	daf-37	G-protein coupled receptor daf-37	9.98e-06	305	20.984	Q9VZW5	FR	FMRFamide receptor	7.33e-14	300	27.333
dd_Smed_v6_19336_0_1	1303	-0.1311	1.35313	0.804592	P28472	GABRB3	Gamma-aminobutyric acid receptor subunit beta-3	1.2e-08	285	23.158	P63080	Gabrb3	Gamma-aminobutyric acid receptor subunit beta-3	1.26e-08	285	23.158	F1QPW7	gabrb1	Gamma-aminobutyric acid (GABA) A receptor, beta 1	6.26e-08	285	22.807	Q8WS32	HisCl1	Histamine-gated chloride channel alpha2 subunit	0.00019	287	24.739	G5EEZ3	glc-3	Glutamate-gated ChLoride channel	0.000681	319	21.63	P63080	Gabrb3	Gamma-aminobutyric acid receptor subunit beta-3	5.08e-08	285	23.158
dd_Smed_v6_3003_0_1	3954	0.0604744	7.0285	0.804592	Q6U841	SLC4A10	Sodium-driven chloride bicarbonate exchanger	0	1161	46.856	Q5DTL9	Slc4a10	Sodium-driven chloride bicarbonate exchanger	0	1160	47.069	E7FGE7	slc4a8	Anion exchange protein	0	1173	46.206	M9PB59	Ndae1	Anion exchange protein	0	1161	46.253	G5EC65	abts-1	Anion exchange protein	0	1089	46.465	Q5DTL9	Slc4a10	Sodium-driven chloride bicarbonate exchanger	0	1160	47.069
dd_Smed_v6_5259_0_1	616	0.0691677	4.50046	0.804592	NA	NA	NA	NA	NA	NA	NA	NA	NA	NA	NA	NA	NA	NA	NA	NA	NA	NA	NA	NA	NA	NA	NA	NA	NA	NA	NA	NA	NA	NA	NA	NA	NA	NA	NA	NA
dd_Smed_v6_5901_0_1	2305	-0.0553113	6.03389	0.804592	A0A024RDL6	RABGEF1	RAB guanine nucleotide exchange factor (GEF) 1, isoform CRA_b	2.85e-72	481	30.769	Q9JM13	Rabgef1	Rab5 GDP/GTP exchange factor	1.61e-74	481	31.185	Q6P6Y4	rabgef1	RAB guanine nucleotide exchange factor (GEF) 1	1.55e-64	478	31.172	Q9W0H9	Rabex-5	Rabaptin-5-associated exchange factor for Rab5	8.6e-52	450	27.556	Q8I100	rabx-5	RAB eXchange factor	7.67e-60	388	33.247	Q9JM13	Rabgef1	Rab5 GDP/GTP exchange factor	6.47e-74	481	31.185
dd_Smed_v6_6522_0_1	1839	-0.0611387	4.85394	0.804592	NA	NA	NA	NA	NA	NA	NA	NA	NA	NA	NA	NA	NA	NA	NA	NA	NA	NA	NA	NA	NA	NA	NA	NA	NA	NA	NA	NA	NA	NA	NA	NA	NA	NA	NA	NA
dd_Smed_v6_9022_0_1	5257	0.0573824	5.90912	0.804592	Q96DN5	TBC1D31	TBC1 domain family member 31	8.35e-179	846	38.416	Q6NXY1	Tbc1d31	TBC1 domain family member 31	2.46e-180	846	38.771	E7F0J3	tbc1d31	TBC1 domain family, member 31	3.06e-165	798	39.474	Q8T9B7	CG16896	SD08625p	8.1e-53	280	36.429	Q09990	lin-23	F-box/WD repeat-containing protein lin-23	5.67e-05	220	21.364	Q6NXY1	Tbc1d31	TBC1 domain family member 31	9.89e-180	846	38.771
dd_Smed_v6_9664_0_1	2241	0.0685668	4.31808	0.804592	Q6ZVT0	TTLL10	Inactive polyglycylase TTLL10	4.47e-102	431	39.907	A4Q9F3	Ttll10	Protein polyglycylase TTLL10	1.34e-100	383	42.82	Q1ECV4	ttll3	Tubulin monoglycylase TTLL3	1.35e-25	237	27.848	M9NEE5	CG16833	Uncharacterized protein, isoform I	4.66e-24	337	28.783	Q09647	ttll-4	Tubulin polyglutamylase ttll-4	1.58e-16	349	23.209	Q6ZVT0	TTLL10	Inactive polyglycylase TTLL10	1.98e-101	431	39.907
dd_Smed_v6_6605_0_1	287	-0.123017	2.21204	0.804985	NA	NA	NA	NA	NA	NA	NA	NA	NA	NA	NA	NA	NA	NA	NA	NA	NA	NA	NA	NA	NA	NA	NA	NA	NA	NA	NA	NA	NA	NA	NA	NA	NA	NA	NA	NA
dd_Smed_v6_13724_0_1	2919	0.0726434	4.08623	0.80508	Q6ZU80	CEP128	Centrosomal protein of 128 kDa	2.3e-07	844	21.682	NA	NA	NA	NA	NA	NA	NA	NA	NA	NA	NA	NA	NA	NA	NA	NA	NA	NA	NA	NA	NA	NA	NA	NA	Q6ZU80	CEP128	Centrosomal protein of 128 kDa	1.02e-06	844	21.682
dd_Smed_v6_12783_0_1	1145	-0.11516	2.37768	0.805169	Q9Y2C3	B3GALT5	Beta-1,3-galactosyltransferase 5	4.96e-31	200	38.5	O54904	B3galt1	Beta-1,3-galactosyltransferase 1	8.53e-31	217	34.101	NA	NA	NA	NA	NA	NA	Q9VZA6	BcDNA:GM04393	Hexosyltransferase	4.63e-29	222	33.333	Q8MQG4	B0024.15	Hexosyltransferase	1.27e-18	228	30.702	Q9Y2C3	B3GALT5	Beta-1,3-galactosyltransferase 5	2.2e-30	200	38.5
dd_Smed_v6_344_0_1	2120	-0.131674	1.37071	0.805169	P00156	MT-CYB	Cytochrome b	3.12e-68	333	44.444	P00158	Mt-Cyb	Cytochrome b	1.92e-76	341	47.214	NA	NA	NA	NA	NA	NA	P18935	mt:Cyt-b	Cytochrome b	5.95e-71	335	45.373	P24890	ctb-1	Cytochrome b	1.43e-49	328	40.854	P00158	Mt-Cyb	Cytochrome b	7.73e-76	341	47.214
dd_Smed_v6_12155_0_1	1437	0.0756081	3.8019	0.805318	NA	NA	NA	NA	NA	NA	NA	NA	NA	NA	NA	NA	NA	NA	NA	NA	NA	NA	NA	NA	NA	NA	NA	NA	NA	NA	NA	NA	NA	NA	NA	NA	NA	NA	NA	NA
dd_Smed_v6_12253_0_1	1606	0.0815558	3.5251	0.805318	NA	NA	NA	NA	NA	NA	NA	NA	NA	NA	NA	NA	NA	NA	NA	NA	NA	NA	NA	NA	NA	NA	NA	NA	NA	NA	NA	NA	NA	NA	NA	NA	NA	NA	NA	NA
dd_Smed_v6_74_0_1	660	0.0562227	9.52486	0.805318	NA	NA	NA	NA	NA	NA	NA	NA	NA	NA	NA	NA	NA	NA	NA	NA	NA	NA	NA	NA	NA	NA	NA	NA	NA	NA	NA	NA	NA	NA	NA	NA	NA	NA	NA	NA
dd_Smed_v6_5366_0_1	2489	0.0593432	5.29188	0.805486	Q9Y2U5	MAP3K2	Mitogen-activated protein kinase kinase kinase 2	2.2e-08	62	45.161	Q61083	Map3k2	Mitogen-activated protein kinase kinase kinase 2	2.88e-08	62	45.161	B0S8J3	map3k19	Mitogen-activated protein kinase kinase kinase 19	1.05e-07	65	36.923	Q8I7P9	pol	Retrovirus-related Pol polyprotein from transposon opus	2.88e-22	141	38.298	G5EFU0	pak-2	Serine/threonine-protein kinase pak-2	2.19e-07	64	32.812	Q8I7P9	pol	Retrovirus-related Pol polyprotein from transposon opus	1.31e-21	141	38.298
dd_Smed_v6_12702_0_1	1878	0.0676757	4.39561	0.805593	Q96LB3	IFT74	Intraflagellar transport protein 74 homolog	8.59e-144	571	43.082	Q8BKE9	Ift74	Intraflagellar transport protein 74 homolog	1.15e-146	570	44.737	E7EZE3	ift74	Intraflagellar transport 74	9.43e-111	572	37.413	NA	NA	NA	NA	NA	NA	Q18106	ift-74	IFT (Chlamydomonas IntraFlagellar Transport) homolog	7.06e-31	449	26.058	Q8BKE9	Ift74	Intraflagellar transport protein 74 homolog	4.61e-146	570	44.737
dd_Smed_v6_20465_0_1	956	-0.166021	0.436961	0.805593	P20042	EIF2S2	Eukaryotic translation initiation factor 2 subunit 2	1.51e-42	159	41.509	Q99L45	Eif2s2	Eukaryotic translation initiation factor 2 subunit 2	1.21e-42	159	41.509	Q5RG39	eif5	Eukaryotic translation initiation factor 5	2e-07	105	25.714	P41375	eIF-2beta	Eukaryotic translation initiation factor 2 subunit 2	1.55e-43	159	42.138	Q21230	K04G2.1	Eukaryotic translation initiation factor 2 subunit 2	9.68e-41	160	41.25	P41375	eIF-2beta	Eukaryotic translation initiation factor 2 subunit 2	7.02e-43	159	42.138
dd_Smed_v6_5361_0_1	3485	0.0722912	6.79791	0.805593	NA	NA	NA	NA	NA	NA	NA	NA	NA	NA	NA	NA	NA	NA	NA	NA	NA	NA	NA	NA	NA	NA	NA	NA	NA	NA	NA	NA	NA	NA	NA	NA	NA	NA	NA	NA
dd_Smed_v6_12368_0_1	713	-0.177178	0.166499	0.805775	NA	NA	NA	NA	NA	NA	NA	NA	NA	NA	NA	NA	NA	NA	NA	NA	NA	NA	NA	NA	NA	NA	NA	NA	NA	NA	NA	NA	NA	NA	NA	NA	NA	NA	NA	NA
dd_Smed_v6_28386_0_1	2031	-0.140322	1.027	0.806065	NA	NA	NA	NA	NA	NA	NA	NA	NA	NA	NA	NA	NA	NA	NA	NA	NA	NA	NA	NA	NA	NA	NA	NA	NA	NA	NA	NA	NA	NA	NA	NA	NA	NA	NA	NA
dd_Smed_v6_7524_1_1	1674	-0.104283	2.62909	0.806065	NA	NA	NA	NA	NA	NA	NA	NA	NA	NA	NA	NA	F1QBC2	zgc:162611	Zgc:162611	4.75e-14	164	28.049	NA	NA	NA	NA	NA	NA	NA	NA	NA	NA	NA	NA	F1QBC2	zgc:162611	Zgc:162611	2.16e-13	164	28.049
dd_Smed_v6_13354_0_1	518	0.0959608	3.23976	0.806396	Q8IXY8	PPIL6	Peptidyl-prolyl cis-trans isomerase-like 6	3.59e-35	152	37.5	Q9D6D8	Ppil6	Peptidyl-prolyl cis-trans isomerase-like 6	1.1e-34	151	36.424	F1R3N5	ppil6	Peptidylprolyl isomerase (cyclophilin)-like 6	2.39e-39	152	40.789	Q9VT21	Dmel\CG8336	CG8336, isoform A	2.54e-09	38	60.526	P52009	cyn-1	Peptidyl-prolyl cis-trans isomerase 1	1.2e-11	38	63.158	F1R3N5	ppil6	Peptidylprolyl isomerase (cyclophilin)-like 6	1.09e-38	152	40.789
dd_Smed_v6_14985_0_1	1636	0.0848938	3.10178	0.806705	Q9Y4C4	MFHAS1	Malignant fibrous histiocytoma-amplified sequence 1	3e-11	152	30.921	A6H694	Lrrc63	Leucine-rich repeat-containing protein 63	3.4e-18	170	34.118	Q6DHL5	lrrc57	Leucine-rich repeat-containing protein 57	2.55e-10	104	34.615	Q7KRY7	scrib	Protein lap4	1.3e-09	179	24.022	O61967	let-413	Protein lap1	6.65e-12	230	28.261	A6H694	Lrrc63	Leucine-rich repeat-containing protein 63	1.37e-17	170	34.118
dd_Smed_v6_10277_0_1	1653	0.114211	2.96055	0.80675	Q9H2S1	KCNN2	Small conductance calcium-activated potassium channel protein 2	5.2e-109	384	46.094	P58391	Kcnn3	Small conductance calcium-activated potassium channel protein 3	8.46e-107	380	46.842	E7FAT2	kcnn3	Potassium intermediate/small conductance calcium-activated channel, subfamily N, member 3	8.23e-106	362	45.58	Q7KVW5	SK	Small conductance calcium-activated potassium channel protein	4.59e-108	374	47.059	V6CLK4	kcnl-2	KCNN (Potassium K ChaNNel, calcium activated)-Like	1.53e-86	379	40.106	Q9H2S1	KCNN2	Small conductance calcium-activated potassium channel protein 2	2.3e-108	384	46.094
dd_Smed_v6_5334_0_1	1570	-0.0664515	4.86423	0.80675	Q5T160	RARS2	Probable arginine--tRNA ligase, mitochondrial	3.61e-71	490	32.245	Q3U186	Rars2	Probable arginine--tRNA ligase, mitochondrial	8.53e-69	495	31.111	A0A0R4INW2	rars2	Arginyl-tRNA synthetase 2, mitochondrial (putative)	2.33e-77	498	32.329	Q8SXK2	ArgRS-m	RE18459p	5.21e-70	482	31.12	Q18316	rars-2	Arginyl(R) Amino-acyl tRNA Synthetase	2.45e-45	497	27.565	A0A0R4INW2	rars2	Arginyl-tRNA synthetase 2, mitochondrial (putative)	1.06e-76	498	32.329
dd_Smed_v6_9121_0_1	351	0.160296	1.06702	0.80675	P31321	PRKAR1B	cAMP-dependent protein kinase type I-beta regulatory subunit	3.88e-38	73	83.562	P12849	Prkar1b	cAMP-dependent protein kinase type I-beta regulatory subunit	4.84e-38	73	83.562	Q08BH1	prkar2aa	Prkar2aa protein	6.55e-15	60	46.667	P16905	Pka-R1	cAMP-dependent protein kinase type I regulatory subunit	4.38e-37	77	76.623	P30625	kin-2	cAMP-dependent protein kinase regulatory subunit	4.67e-28	65	72.308	P31321	PRKAR1B	cAMP-dependent protein kinase type I-beta regulatory subunit	1.71e-37	73	83.562
dd_Smed_v6_5780_0_1	599	-0.0932516	3.60634	0.807035	Q96AE7	TTC17	Tetratricopeptide repeat protein 17	7.49e-21	141	32.624	E9PVB5	Ttc17	Tetratricopeptide repeat protein 17	7.75e-21	144	31.944	E7F211	ttc17	Tetratricopeptide repeat protein 17	1.14e-20	137	32.117	Q9W4J6	CG11436	LD19190p	2.61e-08	102	28.431	Q22554	CELE_T19A5.1	Uncharacterized protein	2.93e-20	160	31.875	E9PVB5	Ttc17	Tetratricopeptide repeat protein 17	3.12e-20	144	31.944
dd_Smed_v6_13361_0_1	3399	-0.0812202	4.24752	0.807037	O14522	PTPRT	Receptor-type tyrosine-protein phosphatase T	3.05e-25	280	28.214	Q99M80	Ptprt	Receptor-type tyrosine-protein phosphatase T	3.04e-25	280	28.214	F1QLA4	ptprsa	Protein tyrosine phosphatase, receptor type, s, a	1.62e-21	393	22.137	P35832	Ptp99A	Tyrosine-protein phosphatase 99A	4.78e-17	209	29.665	G5EDC5	ptp-3	Protein-tyrosine-phosphatase	8.73e-24	406	22.906	Q99M80	Ptprt	Receptor-type tyrosine-protein phosphatase T	1.22e-24	280	28.214
dd_Smed_v6_30057_0_1	1012	-0.177561	0.218827	0.807037	NA	NA	NA	NA	NA	NA	NA	NA	NA	NA	NA	NA	NA	NA	NA	NA	NA	NA	NA	NA	NA	NA	NA	NA	NA	NA	NA	NA	NA	NA	NA	NA	NA	NA	NA	NA
dd_Smed_v6_8729_0_1	1190	-0.0779525	3.56811	0.807037	NA	NA	NA	NA	NA	NA	NA	NA	NA	NA	NA	NA	NA	NA	NA	NA	NA	NA	A1ZAY1	Dlish	SH3 domain-containing protein Dlish	2.46e-05	52	38.462	NA	NA	NA	NA	NA	NA	A1ZAY1	Dlish	SH3 domain-containing protein Dlish	0.000111	52	38.462
dd_Smed_v6_9001_0_1	1198	-0.0856738	3.26977	0.807039	P30085	CMPK1	UMP-CMP kinase	1.36e-12	158	29.114	Q9DBP5	Cmpk1	UMP-CMP kinase	5.01e-12	158	28.481	Q7ZWE9	cmpk	UMP-CMP kinase	1.02e-10	158	27.848	Q9VGU6	Adk3	GTP:AMP phosphotransferase, mitochondrial	3.77e-14	129	34.884	Q20230	F40F8.1	UMP-CMP kinase 2	3.41e-11	157	28.662	Q9VGU6	Adk3	GTP:AMP phosphotransferase, mitochondrial	1.71e-13	129	34.884
dd_Smed_v6_9533_0_1	2597	0.0583861	5.00945	0.807332	Q96EK5	KIF1BP	KIF1-binding protein	2.62e-56	324	35.802	Q6ZPU9	Kif1bp	KIF1-binding protein	5.07e-55	324	34.877	A8WE67	kbp	KIF1-binding protein homolog	2.56e-49	325	32.615	Q9VMX1	CG14043	Protein KBP homolog	9.98e-28	315	27.619	NA	NA	NA	NA	NA	NA	Q96EK5	KIF1BP	KIF1-binding protein	1.16e-55	324	35.802
dd_Smed_v6_6457_0_1	1480	-0.0845524	4.51278	0.807696	O75072	FKTN	Fukutin	3.65e-07	168	27.381	Q8R507	Fktn	Fukutin	2.86e-07	168	27.976	Q0PIP5	fkrp	Fukutin related protein	0.000154	151	26.49	NA	NA	NA	NA	NA	NA	NA	NA	NA	NA	NA	NA	Q8R507	Fktn	Fukutin	1.15e-06	168	27.976
dd_Smed_v6_6308_0_1	2599	0.0577163	5.10724	0.807734	O00400	SLC33A1	Acetyl-coenzyme A transporter 1	4.98e-144	454	51.982	Q99J27	Slc33a1	Acetyl-coenzyme A transporter 1	4.43e-143	457	51.422	B8JLW5	slc33a1	Solute carrier family 33 (acetyl-CoA transporter), member 1	6.17e-162	517	50.677	Q9VVA1	Dmel\CG9706	CG9706, isoform A	9.12e-150	515	46.019	Q22816	CELE_T26C5.3	Uncharacterized protein	1.99e-138	544	44.853	B8JLW5	slc33a1	Solute carrier family 33 (acetyl-CoA transporter), member 1	2.8e-161	517	50.677
dd_Smed_v6_7796_0_1	2570	0.0684864	4.14064	0.807734	NA	NA	NA	NA	NA	NA	NA	NA	NA	NA	NA	NA	A0A0G2KJK8	-	Uncharacterized protein	1.84e-09	118	35.593	NA	NA	NA	NA	NA	NA	P03934	tc1a	Transposable element Tc1 transposase	3.51e-06	98	33.673	A0A0G2KJK8	-	Uncharacterized protein	8.36e-09	118	35.593
dd_Smed_v6_1803_0_1	2542	0.0586841	6.54936	0.80784	P98170	XIAP	E3 ubiquitin-protein ligase XIAP	4.56e-22	355	26.479	Q60989	Xiap	E3 ubiquitin-protein ligase XIAP	4.6e-22	353	24.646	X1WBS6	xiap	X-linked inhibitor of apoptosis	1.92e-22	338	24.556	Q9VEM2	Det	Deterin	1.05e-11	93	35.484	Q9U2C5	mib-1	MIB (MIndBomb) ubiquitin ligase homolog	0.000264	38	50	X1WBS6	xiap	X-linked inhibitor of apoptosis	8.74e-22	338	24.556
dd_Smed_v6_7603_0_1	1056	-0.0839478	3.36454	0.807866	NA	NA	NA	NA	NA	NA	NA	NA	NA	NA	NA	NA	NA	NA	NA	NA	NA	NA	NA	NA	NA	NA	NA	NA	NA	NA	NA	NA	NA	NA	NA	NA	NA	NA	NA	NA
dd_Smed_v6_13261_0_1	1309	-0.145924	2.26522	0.807877	NA	NA	NA	NA	NA	NA	NA	NA	NA	NA	NA	NA	NA	NA	NA	NA	NA	NA	NA	NA	NA	NA	NA	NA	NA	NA	NA	NA	NA	NA	NA	NA	NA	NA	NA	NA
dd_Smed_v6_1671_0_1	2371	-0.0554799	5.64034	0.807977	NA	NA	NA	NA	NA	NA	NA	NA	NA	NA	NA	NA	NA	NA	NA	NA	NA	NA	NA	NA	NA	NA	NA	NA	NA	NA	NA	NA	NA	NA	NA	NA	NA	NA	NA	NA
dd_Smed_v6_22212_0_1	280	-0.184017	-0.0185	0.807991	NA	NA	NA	NA	NA	NA	NA	NA	NA	NA	NA	NA	NA	NA	NA	NA	NA	NA	NA	NA	NA	NA	NA	NA	NA	NA	NA	NA	NA	NA	NA	NA	NA	NA	NA	NA
dd_Smed_v6_8841_0_1	2093	-0.0605563	4.87362	0.808118	P0CG48	UBC	Polyubiquitin-C	4.4e-33	384	25.26	P0CG50	Ubc	Polyubiquitin-C	5.59e-33	384	25.26	B3DLH2	ubb	Ubiquitin B	5.12e-34	384	25.26	Q9W418	Ubi-p5E	GH17761p	1.14e-33	384	25.26	Q93725	ned-8	NEDD8	2.32e-09	75	36	B3DLH2	ubb	Ubiquitin B	2.33e-33	384	25.26
dd_Smed_v6_8897_0_1	1198	-0.0934603	2.85543	0.808118	P40818	USP8	Ubiquitin carboxyl-terminal hydrolase 8	1.18e-11	341	27.273	Q80U87	Usp8	Ubiquitin carboxyl-terminal hydrolase 8	4.05e-12	338	26.036	A5PMR2	usp33	Ubiquitin carboxyl-terminal hydrolase 33	9.11e-11	154	29.221	H1UUC2	Usp8	FI18309p1	1.13e-15	329	25.836	Q9GRV2	usp-3	Ubiquitinyl hydrolase 1	1.38e-19	340	25.588	Q9GRV2	usp-3	Ubiquitinyl hydrolase 1	1.62e-18	340	25.588
dd_Smed_v6_10522_0_1	2309	0.0556156	5.23027	0.808247	P37088	SCNN1A	Amiloride-sensitive sodium channel subunit alpha	9.7e-09	386	20.207	Q61180	Scnn1a	Amiloride-sensitive sodium channel subunit alpha	1.81e-08	429	21.212	Q708S4	asic4	Acid-sensing ion channel 4	1.09e-06	379	21.108	NA	NA	NA	NA	NA	NA	Q21974	unc-8	Degenerin unc-8	1.25e-13	386	23.057	Q21974	unc-8	Degenerin unc-8	1.48e-12	386	23.057
dd_Smed_v6_14063_0_1	626	-0.199932	0.240251	0.808247	NA	NA	NA	NA	NA	NA	NA	NA	NA	NA	NA	NA	NA	NA	NA	NA	NA	NA	NA	NA	NA	NA	NA	NA	NA	NA	NA	NA	NA	NA	NA	NA	NA	NA	NA	NA
dd_Smed_v6_14161_0_1	2345	-0.0945018	3.21212	0.808383	NA	NA	NA	NA	NA	NA	NA	NA	NA	NA	NA	NA	NA	NA	NA	NA	NA	NA	NA	NA	NA	NA	NA	NA	NA	NA	NA	NA	NA	NA	NA	NA	NA	NA	NA	NA
dd_Smed_v6_1219_1_1	1562	0.0626544	5.31247	0.808855	Q9BYD5	CNFN	Cornifelin	9.43e-12	86	34.884	Q08EJ0	Plac8l1	PLAC8-like protein 1	5.41e-13	131	32.061	E7F147	ponzr1	Plac8 onzin-related protein 1	2.32e-11	116	35.345	NA	NA	NA	NA	NA	NA	NA	NA	NA	NA	NA	NA	Q08EJ0	Plac8l1	PLAC8-like protein 1	2.17e-12	131	32.061
dd_Smed_v6_15532_0_1	2376	0.10435	2.58796	0.808855	Q92698	RAD54L	DNA repair and recombination protein RAD54-like	0	704	64.205	P70270	Rad54l	DNA repair and recombination protein RAD54-like	0	681	65.198	Q7ZV09	rad54l	RAD54-like (S. cerevisiae)	0	705	64.255	O76460	okr	DNA repair and recombination protein RAD54-like	0	678	56.932	G5EEN6	rad-54	Uncharacterized protein	0	677	58.346	Q7ZV09	rad54l	RAD54-like (S. cerevisiae)	0	705	64.255
dd_Smed_v6_2549_0_1	2214	-0.0547347	7.07937	0.808855	Q96T51	RUFY1	RUN and FYVE domain-containing protein 1	1.11e-80	615	32.033	Q8BIJ7	Rufy1	RUN and FYVE domain-containing protein 1	1.71e-83	615	31.87	B8A5E3	rufy2	RUN and FYVE domain-containing 2	5.55e-89	619	33.279	Q8IMP2	CG31064-RB	LD28220p	3.61e-59	640	29.063	G5ED80	eea-1	EEA1	2.32e-18	104	41.346	B8A5E3	rufy2	RUN and FYVE domain-containing 2	2.52e-88	619	33.279
dd_Smed_v6_26639_0_1	2348	-0.142628	1.21056	0.808855	NA	NA	NA	NA	NA	NA	NA	NA	NA	NA	NA	NA	NA	NA	NA	NA	NA	NA	NA	NA	NA	NA	NA	NA	NA	NA	NA	NA	NA	NA	NA	NA	NA	NA	NA	NA
dd_Smed_v6_5532_0_1	2341	0.0608048	5.35748	0.808855	Q86XS8	RNF130	E3 ubiquitin-protein ligase RNF130	8.97e-56	246	43.089	Q5DTZ6	Rnf150	RING finger protein 150	1.26e-58	244	43.852	A5WWA0	znrf3	E3 ubiquitin-protein ligase znrf3	1.64e-11	46	52.174	Q06003	gol	Protein goliath	3.22e-55	285	42.456	Q9U2B7	plr-1	Probable E3 ubiquitin-protein ligase plr-1	1.7e-11	51	41.176	Q5DTZ6	Rnf150	RING finger protein 150	5.08e-58	244	43.852
dd_Smed_v6_10828_0_1	4306	0.0601304	5.32317	0.80896	A0A087WW76	ARHGAP21	Rho GTPase-activating protein 21	3.65e-38	194	40.206	Q6DFV3	Arhgap21	Rho GTPase-activating protein 21	1.13e-37	194	40.206	X1WES7	arhgap23a	Rho GTPase-activating protein 23a	1.89e-33	223	32.735	Q95TR0	RhoGAP19D	LD29482p	7.56e-30	210	32.857	H1ZUV8	pac-1	Uncharacterized protein	3.35e-26	205	31.22	A0A087WW76	ARHGAP21	Rho GTPase-activating protein 21	1.62e-37	194	40.206
dd_Smed_v6_16577_0_1	2999	0.111845	2.69065	0.80896	Q8NBS3	SLC4A11	Sodium bicarbonate transporter-like protein 11	0	822	41.849	A2AJN7	Slc4a11	Sodium bicarbonate transporter-like protein 11	0	822	42.579	E9QBH5	slc4a11	Solute carrier family 4, sodium borate transporter, member 11	7.67e-177	795	40.377	Q8MQK6	Ndae1	Anion exchange protein	1.05e-49	560	30.179	G5EBE4	abts-3	Anion transporter ABTS-3	0	782	46.292	G5EBE4	abts-3	Anion transporter ABTS-3	0	782	46.292
dd_Smed_v6_23270_0_1	3475	-0.0953996	2.67135	0.80896	Q9ULB1	NRXN1	Neurexin-1	2.47e-87	1119	24.844	Q9CS84	Nrxn1	Neurexin-1	2.17e-84	1152	24.132	A1XQX0	nrxn1a	Neurexin-1a	2.68e-82	1146	24.607	Q9VCZ9	Nrx-1	Neurexin 1, isoform A	4.13e-72	1116	24.194	Q18291	nrx-1	NeuReXin related	4.69e-40	1114	22.89	Q9ULB1	NRXN1	Neurexin-1	1.09e-86	1119	24.844
dd_Smed_v6_28289_0_1	1345	-0.134122	1.42323	0.80896	NA	NA	NA	NA	NA	NA	NA	NA	NA	NA	NA	NA	NA	NA	NA	NA	NA	NA	NA	NA	NA	NA	NA	NA	NA	NA	NA	NA	NA	NA	NA	NA	NA	NA	NA	NA
dd_Smed_v6_4730_0_1	3172	0.0589386	6.23937	0.80896	NA	NA	NA	NA	NA	NA	NA	NA	NA	NA	NA	NA	NA	NA	NA	NA	NA	NA	NA	NA	NA	NA	NA	NA	NA	NA	NA	NA	NA	NA	NA	NA	NA	NA	NA	NA
dd_Smed_v6_8552_0_1	1171	-0.0835455	3.50552	0.80896	Q08752	PPID	Peptidyl-prolyl cis-trans isomerase D	2.87e-11	150	30.667	Q9CR16	Ppid	Peptidyl-prolyl cis-trans isomerase D	1.65e-10	150	31.333	F1QTJ8	fkbp16	Peptidylprolyl isomerase	1.32e-08	153	29.412	Q9VL78	FKBP59	FK506-binding protein 59	3.71e-09	179	26.257	O45418	fkb-6	Peptidylprolyl isomerase	6.82e-10	170	27.647	Q08752	PPID	Peptidyl-prolyl cis-trans isomerase D	1.27e-10	150	30.667
dd_Smed_v6_4740_0_1	1911	-0.0615708	4.66022	0.809016	C9JCA9	LRPPRC	Leucine-rich PPR motif-containing protein, mitochondrial	7.16e-05	158	24.051	NA	NA	NA	NA	NA	NA	NA	NA	NA	NA	NA	NA	NA	NA	NA	NA	NA	NA	NA	NA	NA	NA	NA	NA	C9JCA9	LRPPRC	Leucine-rich PPR motif-containing protein, mitochondrial	0.000317	158	24.051
dd_Smed_v6_11967_0_1	975	0.0978123	2.62671	0.809106	Q9NZZ3	CHMP5	Charged multivesicular body protein 5	3.88e-62	222	50.45	Q9D7S9	Chmp5	Charged multivesicular body protein 5	1.03e-62	222	50.901	Q7T339	chmp5	Charged multivesicular body protein 5	2.52e-66	223	53.812	Q9VVI9	Vps60	Charged multivesicular body protein 5	2.26e-68	228	51.316	Q18886	vps-32.1	Related to yeast Vacuolar Protein Sorting factor	2.59e-06	94	24.468	Q9VVI9	Vps60	Charged multivesicular body protein 5	1.02e-67	228	51.316
dd_Smed_v6_2121_0_1	1061	0.0608247	4.9378	0.809274	Q9UNE7	STUB1	E3 ubiquitin-protein ligase CHIP	1.15e-82	279	46.237	Q9WUD1	Stub1	STIP1 homology and U box-containing protein 1	1.58e-80	279	45.878	Q7ZTZ6	stub1	STIP1 homology and U-Box containing protein 1	2.46e-90	275	50.909	Q9XYW6	STUB1	CHIP ortholog	6.38e-81	275	48	G5ECY6	chn-1	C-term of Hsp70-iNteracting protein (CHIP family)	4.47e-51	266	37.97	Q7ZTZ6	stub1	STIP1 homology and U-Box containing protein 1	1.12e-89	275	50.909
dd_Smed_v6_12630_0_1	2654	0.0758467	4.11781	0.809356	NA	NA	NA	NA	NA	NA	NA	NA	NA	NA	NA	NA	NA	NA	NA	NA	NA	NA	NA	NA	NA	NA	NA	NA	NA	NA	NA	NA	NA	NA	NA	NA	NA	NA	NA	NA
dd_Smed_v6_5659_0_1	597	0.0688997	4.17941	0.809577	Q4U2R6	MRPL51	39S ribosomal protein L51, mitochondrial	0.000409	57	38.596	NA	NA	NA	NA	NA	NA	Q5BJJ8	mrpl51	39S ribosomal protein L51, mitochondrial	9.47e-07	69	37.681	Q9VLJ9	mRpL51	39S ribosomal protein L51, mitochondrial	3.65e-10	110	33.636	Q22438	mrpl-51	39S ribosomal protein L51, mitochondrial	1.2e-08	58	43.103	Q9VLJ9	mRpL51	39S ribosomal protein L51, mitochondrial	1.66e-09	110	33.636
dd_Smed_v6_12956_0_1	983	-0.106866	2.41706	0.809605	P49247	RPIA	Ribose-5-phosphate isomerase	2.13e-83	255	51.373	P47968	Rpia	Ribose-5-phosphate isomerase	1.24e-84	255	51.373	B8JI15	rpia	Ribose 5-phosphate isomerase A (ribose 5-phosphate epimerase)	2.72e-94	255	54.118	Q8MLS2	Rpi	Ribose-5-phosphate isomerase, isoform B	7.14e-75	243	47.325	P41994	rpia-1	Probable-ribose 5-phosphate isomerase	8.84e-62	248	44.758	B8JI15	rpia	Ribose 5-phosphate isomerase A (ribose 5-phosphate epimerase)	1.24e-93	255	54.118
dd_Smed_v6_5448_0_1	1233	0.0634806	4.65971	0.809605	Q6IQ49	SDE2	Protein SDE2 homolog	2.47e-22	77	55.844	Q8K1J5	Sde2	Protein SDE2 homolog	9.42e-23	76	57.895	Q7T293	sde2	Protein SDE2 homolog	2.56e-22	81	58.025	Q9VCE2	CG5986	CG5986, isoform A	2.74e-21	59	69.492	G5EC45	CELE_F53F4.14	Uncharacterized protein	9.37e-06	62	41.935	Q8K1J5	Sde2	Protein SDE2 homolog	3.79e-22	76	57.895
dd_Smed_v6_9844_0_1	805	-0.0813738	3.35579	0.809605	Q9HCP0	CSNK1G1	Casein kinase I isoform gamma-1	1.07e-142	231	82.684	Q8BTH8	Csnk1g1	Casein kinase I isoform gamma-1	3.81e-144	261	75.479	Q5PRD4	csnk1g1	Casein kinase I isoform gamma-1	9.42e-144	264	75.758	Q59DW8	gish	Gilgamesh, isoform E	2.07e-141	253	74.704	Q8WQ99	csnk-1	Casein kinase I gamma	1.72e-137	255	73.333	Q8BTH8	Csnk1g1	Casein kinase I isoform gamma-1	1.53e-143	261	75.479
dd_Smed_v6_7163_0_1	2200	0.0544473	5.35644	0.809607	Q8IV53	DENND1C	DENN domain-containing protein 1C	1.42e-22	376	23.936	Q8CFK6	Dennd1c	DENN domain-containing protein 1C	4.02e-20	379	24.011	E7F1J4	dennd5a	DENN/MADD domain-containing 5A	1.05e-08	122	28.689	A0A0B4K840	CG18659	Uncharacterized protein, isoform E	1.3e-22	210	30	G5ECW9	rme-4	Receptor Mediated Endocytosis	8.77e-13	376	23.404	A0A0B4K840	CG18659	Uncharacterized protein, isoform E	5.89e-22	210	30
dd_Smed_v6_13967_0_1	1435	-0.0735207	3.93349	0.80961	Q02742	GCNT1	Beta-1,3-galactosyl-O-glycosyl-glycoprotein beta-1,6-N-acetylglucosaminyltransferase	4.91e-48	346	31.792	Q09324	Gcnt1	Beta-1,3-galactosyl-O-glycosyl-glycoprotein beta-1,6-N-acetylglucosaminyltransferase	3.38e-51	351	32.479	F1QJU4	si:dkeyp-87d8.8	Si:dkeyp-87d8.8	8.97e-45	316	35.759	Q7KVA1	oxt	Xylosyltransferase oxt	6.37e-14	225	26.222	Q965Q8	sqv-6	Xylosyltransferase sqv-6	1.22e-08	206	24.272	Q09324	Gcnt1	Beta-1,3-galactosyl-O-glycosyl-glycoprotein beta-1,6-N-acetylglucosaminyltransferase	1.36e-50	351	32.479
dd_Smed_v6_1827_0_1	1404	0.0536901	7.42172	0.809708	Q9Y639	NPTN	Neuroplastin	3.17e-09	191	30.366	P97300	Nptn	Neuroplastin	1.98e-06	195	28.718	A4JYM3	jam2a	cDNA, clone cssl:d0187	4.82e-06	225	23.111	Q8IPG9	Bsg	Basigin, isoform A	0.000307	136	30.147	NA	NA	NA	NA	NA	NA	Q9Y639	NPTN	Neuroplastin	1.4e-08	191	30.366
dd_Smed_v6_5946_0_1	708	-0.078143	3.83579	0.809725	O43760	SYNGR2	Synaptogyrin-2	8.07e-15	105	37.143	O55101	Syngr2	Synaptogyrin-2	8.44e-16	112	35.714	E9QDH8	syngr3b	Synaptogyrin 3b	3.16e-14	111	35.135	Q7JYV2	Syngr	Synaptogyrin	5.43e-05	105	26.667	NA	NA	NA	NA	NA	NA	O55101	Syngr2	Synaptogyrin-2	3.39e-15	112	35.714
dd_Smed_v6_7995_0_1	2977	-0.0564953	5.76601	0.809837	Q6NXG1	ESRP1	Epithelial splicing regulatory protein 1	1.64e-36	434	27.419	Q8K0G8	Esrp2	Epithelial splicing regulatory protein 2	5.75e-38	437	29.062	A1L1G1	esrp1	Epithelial splicing regulatory protein 1	1.75e-37	478	27.197	Q9BJZ5	fus	RNA-binding protein fusilli	1.9e-43	475	28.421	Q22708	sym-2	RNA-binding protein sym-2	2.53e-27	317	27.76	Q9BJZ5	fus	RNA-binding protein fusilli	8.6e-43	475	28.421
dd_Smed_v6_10205_0_1	2706	-0.0621855	4.86835	0.809983	P62714	PPP2CB	Serine/threonine-protein phosphatase 2A catalytic subunit beta isoform	1.64e-42	290	34.138	P62715	Ppp2cb	Serine/threonine-protein phosphatase 2A catalytic subunit beta isoform	1.8e-42	290	34.138	Q803G3	ppp2cb	Serine/threonine-protein phosphatase	1.55e-42	290	34.138	P23696	mts	Serine/threonine-protein phosphatase PP2A	1.54e-42	290	35.172	P48727	gsp-2	Serine/threonine-protein phosphatase PP1-beta	5.65e-40	288	33.333	P23696	mts	Serine/threonine-protein phosphatase PP2A	6.97e-42	290	35.172
dd_Smed_v6_12102_0_1	1622	-0.078288	3.37753	0.809983	Q8N4V2	SVOP	Synaptic vesicle 2-related protein	6.83e-56	444	30.631	Q6PDF3	Svopl	Putative transporter SVOPL	3.99e-51	440	30.455	F1QII7	svopa	SV2-related protein a	8.66e-53	434	29.493	Q8SYM5	CG4324	CG4324, isoform A	3.1e-45	430	27.907	P30638	svop-1	Putative transporter svop-1	1.21e-49	437	27.689	Q8N4V2	SVOP	Synaptic vesicle 2-related protein	3.02e-55	444	30.631
dd_Smed_v6_1257_0_1	1077	-0.0590181	7.00825	0.81024	P48509	CD151	CD151 antigen	5.35e-22	238	31.933	O35566	Cd151	CD151 antigen	9.77e-21	238	32.353	Q5XJD1	cd151	Tetraspanin	1.69e-22	238	31.092	Q9V3X2	Tsp96F	Tetraspanin	1.51e-13	251	26.693	Q9XVI4	tsp-7	Tetraspanin	1.38e-12	237	25.738	Q5XJD1	cd151	Tetraspanin	7.69e-22	238	31.092
dd_Smed_v6_4049_0_1	2311	0.053751	6.93325	0.81024	Q8WWI5	SLC44A1	Choline transporter-like protein 1	2.84e-81	615	33.659	Q6X893	Slc44a1	Choline transporter-like protein 1	4.25e-83	610	34.59	B8A445	slc44a1a	Solute carrier family 44 (choline transporter), member 1a	3.13e-77	608	33.717	Q9VZE7	CG1311	CTL-like protein 1	3.21e-75	646	31.269	NA	NA	NA	NA	NA	NA	Q6X893	Slc44a1	Choline transporter-like protein 1	1.71e-82	610	34.59
dd_Smed_v6_4297_0_1	827	0.0614229	5.16068	0.81024	Q9NRW1	RAB6B	Ras-related protein Rab-6B	4.16e-30	196	33.673	P61294	Rab6b	Ras-related protein Rab-6B	4.57e-30	196	33.673	F1RDG8	rab6ba	RAB6B, member RAS oncogene family a	8.21e-30	189	36.508	O18334	Rab6	Ras-related protein Rab6	2.53e-27	145	38.621	Q22782	rab-6.2	Ras-related protein Rab-6.2	9.38e-29	179	35.196	Q9NRW1	RAB6B	Ras-related protein Rab-6B	1.84e-29	196	33.673
dd_Smed_v6_7233_0_1	715	0.0718908	3.90402	0.81024	Q15544	TAF11	Transcription initiation factor TFIID subunit 11	1.22e-36	96	57.292	Q99JX1	Taf11	Transcription initiation factor TFIID subunit 11	4.35e-37	96	57.292	A8KBY5	taf11	TAF11 RNA polymerase II, TATA box-binding protein (TBP)-associated factor	1.42e-37	103	56.311	P49906	Taf11	Transcription initiation factor TFIID subunit 11	1.51e-37	93	60.215	Q20563	taf-11.1	TAF (TBP-associated transcription factor) family	7.19e-24	110	46.364	A8KBY5	taf11	TAF11 RNA polymerase II, TATA box-binding protein (TBP)-associated factor	6.46e-37	103	56.311
dd_Smed_v6_9912_0_1	798	0.106227	2.67699	0.81024	NA	NA	NA	NA	NA	NA	NA	NA	NA	NA	NA	NA	NA	NA	NA	NA	NA	NA	NA	NA	NA	NA	NA	NA	NA	NA	NA	NA	NA	NA	NA	NA	NA	NA	NA	NA
dd_Smed_v6_5239_0_1	1268	-0.0535782	5.48019	0.810369	O75521	ECI2	Enoyl-CoA delta isomerase 2, mitochondrial	4.85e-113	376	48.138	Q9WUR2	Eci2	Enoyl-CoA delta isomerase 2, mitochondrial	6.81e-116	369	47.425	Q6P5L2	dbi	Diazepam-binding inhibitor (GABA receptor modulator, acyl-CoA binding protein)	7.3e-13	83	34.94	Q8MR61	CG13890	GH11143p	2.14e-42	241	34.855	Q09603	ech-4	Enoyl-CoA Hydratase	1.75e-99	360	43.056	Q9WUR2	Eci2	Enoyl-CoA delta isomerase 2, mitochondrial	2.74e-115	369	47.425
dd_Smed_v6_21894_0_1	943	0.200731	0.204662	0.810423	Q86U70	LDB1	LIM domain-binding protein 1	2.94e-17	254	31.102	P70662	Ldb1	LIM domain-binding protein 1	2.78e-17	254	31.102	O73715	ldb1a	LIM domain-binding protein 1-A	3.98e-16	230	31.739	O18353	Chi	CHIP	2.49e-12	211	31.28	NA	NA	NA	NA	NA	NA	P70662	Ldb1	LIM domain-binding protein 1	1.12e-16	254	31.102
dd_Smed_v6_8041_0_1	1477	-0.0667926	4.00522	0.810423	O43293	DAPK3	Death-associated protein kinase 3	1.12e-83	332	41.265	O54784	Dapk3	Death-associated protein kinase 3	4.07e-84	334	41.018	E9QHI3	dapk3	Death-associated protein kinase 3	1.45e-87	323	43.034	A4V110	CaMKI	Calcium/calmodulin-dependent protein kinase I, isoform I	5.31e-59	287	37.631	G4SLH0	ttn-1	Titin homolog	2.08e-65	266	40.977	E9QHI3	dapk3	Death-associated protein kinase 3	6.58e-87	323	43.034
dd_Smed_v6_21259_0_1	1668	-0.141064	1.6979	0.810598	NA	NA	NA	NA	NA	NA	NA	NA	NA	NA	NA	NA	NA	NA	NA	NA	NA	NA	NA	NA	NA	NA	NA	NA	NA	NA	NA	NA	NA	NA	NA	NA	NA	NA	NA	NA
dd_Smed_v6_1220_0_1	1056	0.0576872	6.78336	0.810742	Q6IB98	EIF3S3	Eukaryotic translation initiation factor 3 subunit H	3.19e-59	327	35.168	Q91WK2	Eif3h	Eukaryotic translation initiation factor 3 subunit H	1.84e-58	327	34.557	Q6AXJ2	eif3ha	Eukaryotic translation initiation factor 3 subunit H-A	3.02e-57	329	34.043	Q9U9Q4	eIF-3p40	Eukaryotic translation initiation factor 3 subunit H	2.52e-40	327	27.829	O76577	rpn-11	26S proteasome non-ATPase regulatory subunit 14	0.000618	153	22.222	Q6IB98	EIF3S3	Eukaryotic translation initiation factor 3 subunit H	1.41e-58	327	35.168
dd_Smed_v6_12606_0_1	2565	-0.0800148	3.50973	0.810742	P35523	CLCN1	Chloride channel protein 1	4.14e-31	245	34.694	Q64347	Clcn1	Chloride channel protein 1	3.4e-29	253	33.597	A5PMN6	clcn2a	Chloride channel, voltage-sensitive 2a	2.05e-50	512	28.516	Q9VGH7	ClC-a	Chloride channel protein 2	3.03e-24	240	31.667	Q22833	clh-1	Chloride channel protein	1.16e-31	262	31.679	A5PMN6	clcn2a	Chloride channel, voltage-sensitive 2a	9.33e-50	512	28.516
dd_Smed_v6_13608_0_1	1122	-0.126164	1.29908	0.810742	Q96FG2	ELMOD3	ELMO domain-containing protein 3	8.48e-24	198	31.313	Q91YP6	Elmod3	ELMO domain-containing protein 3	9.15e-24	242	28.926	NA	NA	NA	NA	NA	NA	Q9VI65	CG10068	LD01482p	5.54e-05	127	22.047	NA	NA	NA	NA	NA	NA	Q91YP6	Elmod3	ELMO domain-containing protein 3	3.68e-23	242	28.926
dd_Smed_v6_16154_0_1	2019	-0.117185	1.72936	0.810742	NA	NA	NA	NA	NA	NA	NA	NA	NA	NA	NA	NA	NA	NA	NA	NA	NA	NA	NA	NA	NA	NA	NA	NA	NA	NA	NA	NA	NA	NA	NA	NA	NA	NA	NA	NA
dd_Smed_v6_17982_0_1	969	0.13071	1.57881	0.810742	Q9NS61	KCNIP2	Kv channel-interacting protein 2	6.35e-39	184	40.217	Q9JJ57	Kcnip1	Kv channel-interacting protein 1	2.37e-39	219	36.53	A0A0R4IBJ8	kcnip3b	Kv channel-interacting protein 3b, calsenilin	2.47e-40	192	38.542	Q9VBL2	CG5890-RA	CG5890, isoform A	1.15e-37	175	38.286	P36608	ncs-1	Neuronal calcium sensor 1	4.64e-27	160	35	A0A0R4IBJ8	kcnip3b	Kv channel-interacting protein 3b, calsenilin	1.12e-39	192	38.542
dd_Smed_v6_3060_1_1	1013	-0.0641418	5.25965	0.810742	NA	NA	NA	NA	NA	NA	Q99KC8	Vwa5a	von Willebrand factor A domain-containing protein 5A	4.26e-06	98	32.653	X1WDF6	zgc:92481	Zgc:92481	0.000749	84	22.619	NA	NA	NA	NA	NA	NA	NA	NA	NA	NA	NA	NA	Q99KC8	Vwa5a	von Willebrand factor A domain-containing protein 5A	1.71e-05	98	32.653
dd_Smed_v6_3094_0_1	916	0.0594245	5.12002	0.810742	Q14331	FRG1	Protein FRG1	1.55e-47	234	45.726	P97376	Frg1	Protein FRG1	1.27e-47	234	45.299	Q566W5	frg1	FSHD region gene 1	8.64e-45	231	40.693	Q9VWA8	FRG1	Protein FRG1 homolog	2.5e-38	228	40.351	O18282	frg-1	Protein FRG1 homolog	4.5e-31	232	34.483	P97376	Frg1	Protein FRG1	5.09e-47	234	45.299
dd_Smed_v6_8363_0_1	2759	-0.070292	3.85612	0.811173	NA	NA	NA	NA	NA	NA	NA	NA	NA	NA	NA	NA	NA	NA	NA	NA	NA	NA	NA	NA	NA	NA	NA	NA	NA	NA	NA	NA	NA	NA	NA	NA	NA	NA	NA	NA
dd_Smed_v6_6001_0_1	327	0.144669	1.10933	0.811344	NA	NA	NA	NA	NA	NA	NA	NA	NA	NA	NA	NA	NA	NA	NA	NA	NA	NA	NA	NA	NA	NA	NA	NA	NA	NA	NA	NA	NA	NA	NA	NA	NA	NA	NA	NA
dd_Smed_v6_10038_0_1	1929	0.0709206	3.93102	0.811407	P37275	ZEB1	Zinc finger E-box-binding homeobox 1	4.75e-39	84	76.19	Q64318	Zeb1	Zinc finger E-box-binding homeobox 1	9.28e-39	84	76.19	F1QBD3	zeb1a	Zinc finger E-box-binding homeobox 1a	2.2e-40	100	68	P28166	zfh1	Zinc finger protein 1	2.05e-39	85	77.647	G5EBU4	zag-1	Zinc finger E-box-binding homeobox protein zag-1	6.75e-44	94	76.596	G5EBU4	zag-1	Zinc finger E-box-binding homeobox protein zag-1	7.97e-43	94	76.596
dd_Smed_v6_1065_0_1	2125	0.0577084	8.97593	0.811407	Q14677	CLINT1	Clathrin interactor 1	4.38e-51	164	60.366	Q99KN9	Clint1	Clathrin interactor 1	7.92e-48	157	60.51	Q5U3J4	clint1a	Clathrin interactor 1	2.19e-55	164	60.976	Q9VD13	lqfR	GH02671p	8.04e-54	164	63.415	Q9BI71	epn-1	EPsiN (Endocytic protein) homolog	5.42e-30	163	37.423	Q5U3J4	clint1a	Clathrin interactor 1	9.97e-55	164	60.976
dd_Smed_v6_10926_0_1	2559	0.0646268	4.93638	0.811407	Q7Z3E5	ARMC9	LisH domain-containing protein ARMC9	2.28e-149	713	40.813	Q9D2I5	Armc9	LisH domain-containing protein ARMC9	5.3e-149	842	37.411	NA	NA	NA	NA	NA	NA	NA	NA	NA	NA	NA	NA	NA	NA	NA	NA	NA	NA	Q7Z3E5	ARMC9	LisH domain-containing protein ARMC9	1.01e-148	713	40.813
dd_Smed_v6_1530_0_1	969	-0.0838339	5.78466	0.811407	P54107	CRISP1	Cysteine-rich secretory protein 1	2.09e-07	170	27.059	Q9DAG6	Glipr1l1	GLI pathogenesis-related 1-like 1	1.7e-10	191	28.796	Q7SY04	crispld1b	Cysteine-rich secretory protein LCCL domain containing 1	2.78e-05	196	22.959	Q9VFY2	CG8483	CG8483	7.39e-09	181	27.072	Q8MQ33	lon-1	LONg	6.66e-05	117	27.35	Q9DAG6	Glipr1l1	GLI pathogenesis-related 1-like 1	6.81e-10	191	28.796
dd_Smed_v6_18923_0_1	754	-0.171892	0.915586	0.811407	NA	NA	NA	NA	NA	NA	NA	NA	NA	NA	NA	NA	NA	NA	NA	NA	NA	NA	NA	NA	NA	NA	NA	NA	NA	NA	NA	NA	NA	NA	NA	NA	NA	NA	NA	NA
dd_Smed_v6_5310_0_1	979	0.0618387	4.8595	0.811407	P40616	ARL1	ADP-ribosylation factor-like protein 1	1.8e-93	167	77.246	P61211	Arl1	ADP-ribosylation factor-like protein 1	6.04e-93	167	76.647	Q6DGK1	arl1	ADP-ribosylation factor-like 1	1.68e-100	181	77.348	P25160	Arl1	ADP-ribosylation factor-like protein 1	2.44e-101	180	76.667	Q10943	arf-1.2	ADP-ribosylation factor 1-like 2	3.79e-73	180	56.111	P25160	Arl1	ADP-ribosylation factor-like protein 1	1.11e-100	180	76.667
dd_Smed_v6_774_0_1	1642	-0.0537967	8.2895	0.811407	Q15011	HERPUD1	Homocysteine-responsive endoplasmic reticulum-resident ubiquitin-like domain member 1 protein	1.88e-17	295	27.797	Q9JJK5	Herpud1	Homocysteine-responsive endoplasmic reticulum-resident ubiquitin-like domain member 1 protein	1.76e-14	294	25.51	K7DYK6	herpud1	Homocysteine-inducible, endoplasmic reticulum stress-inducible, ubiquitin-like domain member 1	7.42e-16	272	27.206	Q9VLW9	Herp	Homocysteine-induced endoplasmic reticulum protein, isoform A	3.46e-10	85	32.941	NA	NA	NA	NA	NA	NA	Q15011	HERPUD1	Homocysteine-responsive endoplasmic reticulum-resident ubiquitin-like domain member 1 protein	8.32e-17	295	27.797
dd_Smed_v6_8400_0_1	614	0.0904518	3.1059	0.811407	NA	NA	NA	NA	NA	NA	NA	NA	NA	NA	NA	NA	NA	NA	NA	NA	NA	NA	NA	NA	NA	NA	NA	NA	NA	NA	NA	NA	NA	NA	NA	NA	NA	NA	NA	NA
dd_Smed_v6_20355_0_1	1253	0.159367	0.270877	0.811646	Q13946	PDE7A	High affinity cAMP-specific 3',5'-cyclic phosphodiesterase 7A	5.53e-98	334	42.515	P70453	Pde7a	High affinity cAMP-specific 3',5'-cyclic phosphodiesterase 7A	9.69e-99	334	43.114	F1QBD6	pde4ca	Phosphodiesterase	7.65e-55	341	30.792	Q8IRU4	dnc	cAMP-specific 3',5'-cyclic phosphodiesterase, isoform F	6.6e-48	322	29.503	Q2V4U0	pde-4	Phosphodiesterase	5.07e-44	320	28.75	P70453	Pde7a	High affinity cAMP-specific 3',5'-cyclic phosphodiesterase 7A	3.89e-98	334	43.114
dd_Smed_v6_7456_0_1	712	-0.131354	3.28686	0.811646	O75935	DCTN3	Dynactin subunit 3	2.36e-09	130	24.615	Q9Z0Y1	Dctn3	Dynactin subunit 3	2.78e-07	130	22.308	Q6GQL6	dctn3	Dynactin 3 (P22)	3.91e-15	140	28.571	NA	NA	NA	NA	NA	NA	NA	NA	NA	NA	NA	NA	Q6GQL6	dctn3	Dynactin 3 (P22)	1.78e-14	140	28.571
dd_Smed_v6_9183_0_1	2601	-0.054253	5.81069	0.811646	P42658	DPP6	Dipeptidyl aminopeptidase-like protein 6	1.94e-101	804	30.224	Q9Z218	Dpp6	Dipeptidyl aminopeptidase-like protein 6	5.14e-101	818	29.951	NA	NA	NA	NA	NA	NA	M9PCH6	ome	Omega, isoform H	3.98e-88	702	29.915	Q19086	dpf-4	Dipeptidyl Peptidase Four (IV) family	6.32e-07	216	24.074	P42658	DPP6	Dipeptidyl aminopeptidase-like protein 6	8.6e-101	804	30.224
dd_Smed_v6_8588_0_1	1111	-0.0706803	3.87098	0.811668	NA	NA	NA	NA	NA	NA	NA	NA	NA	NA	NA	NA	NA	NA	NA	NA	NA	NA	NA	NA	NA	NA	NA	NA	NA	NA	NA	NA	NA	NA	NA	NA	NA	NA	NA	NA
dd_Smed_v6_9569_0_1	11641	0.0754977	4.34897	0.811672	Q5THJ4	VPS13D	Vacuolar protein sorting-associated protein 13D	8.72e-10	209	22.967	Q80TY5	Vps13b	Vacuolar protein sorting-associated protein 13B	9.06e-40	603	25.871	NA	NA	NA	NA	NA	NA	Q1RKY3	Vps13B	IP15201p	1.85e-24	243	28.395	NA	NA	NA	NA	NA	NA	Q80TY5	Vps13b	Vacuolar protein sorting-associated protein 13B	3.64e-39	603	25.871
dd_Smed_v6_7976_0_1	2883	0.0553973	5.11449	0.811907	Q96D71	REPS1	RalBP1-associated Eps domain-containing protein 1	1.21e-14	108	37.963	O54916	Reps1	RalBP1-associated Eps domain-containing protein 1	1.43e-14	108	37.963	NA	NA	NA	NA	NA	NA	Q9W111	Eps-15	Epidermal growth factor receptor pathway substrate clone 15, isoform A	2.02e-08	81	37.037	D9N122	ehs-1	Eps15 (Endocytosis protein) Homologous Sequence	0.000843	82	28.049	Q96D71	REPS1	RalBP1-associated Eps domain-containing protein 1	5.34e-14	108	37.963
dd_Smed_v6_827_0_1	1513	-0.0574715	8.21429	0.811907	NA	NA	NA	NA	NA	NA	NA	NA	NA	NA	NA	NA	Q569P1	rpz4	Zgc:113320	1.11e-06	278	21.583	NA	NA	NA	NA	NA	NA	NA	NA	NA	NA	NA	NA	Q569P1	rpz4	Zgc:113320	5.06e-06	278	21.583
dd_Smed_v6_9344_0_1	703	0.0927334	2.90446	0.811907	Q96CN7	ISOC1	Isochorismatase domain-containing protein 1	1.12e-46	169	43.195	Q91V64	Isoc1	Isochorismatase domain-containing protein 1	1.62e-46	169	43.195	Q08C33	isoc1	Isochorismatase domain-containing protein 1	1.49e-46	167	43.114	Q9W127	CG3663	CG3663	7.14e-46	174	43.678	Q20062	marb-1	Mitochondrial Associated RiBonuclease homolog	1.68e-46	177	45.763	Q96CN7	ISOC1	Isochorismatase domain-containing protein 1	4.93e-46	169	43.195
dd_Smed_v6_1452_0_1	1591	0.0560059	6.66797	0.81194	Q9UI12	ATP6V1H	V-type proton ATPase subunit H	5.79e-152	471	48.62	Q8BVE3	Atp6v1h	V-type proton ATPase subunit H	1.67e-153	471	48.832	Q6PC35	atp6v1h	ATPase, H+ transporting, lysosomal, V1 subunit H	6.28e-154	440	51.136	Q9V3J1	VhaSFD	V-type proton ATPase subunit H	7.48e-152	453	47.02	Q22494	vha-15	Probable V-type proton ATPase subunit H 2	2.04e-150	447	48.993	Q6PC35	atp6v1h	ATPase, H+ transporting, lysosomal, V1 subunit H	2.86e-153	440	51.136
dd_Smed_v6_8279_0_1	414	0.115833	2.65843	0.811996	NA	NA	NA	NA	NA	NA	NA	NA	NA	NA	NA	NA	NA	NA	NA	NA	NA	NA	NA	NA	NA	NA	NA	NA	NA	NA	NA	NA	NA	NA	NA	NA	NA	NA	NA	NA
dd_Smed_v6_12390_0_1	307	0.153823	1.71906	0.812005	E9PNT5	RAD51	DNA repair protein RAD51 homolog 1	1.75e-32	86	58.14	Q08297	Rad51	DNA repair protein RAD51 homolog 1	1.19e-31	85	60	Q5TYR1	rad51	RAD51 recombinase	7.94e-27	76	56.579	Q27297	spn-A	DNA repair protein Rad51 homolog	4.34e-16	74	48.649	Q95Q25	rad-51	Uncharacterized protein	3.51e-12	71	47.887	E9PNT5	RAD51	DNA repair protein RAD51 homolog 1	7.75e-32	86	58.14
dd_Smed_v6_16959_0_1	2117	0.119403	2.13694	0.812005	P37088	SCNN1A	Amiloride-sensitive sodium channel subunit alpha	3.15e-13	399	21.554	Q61180	Scnn1a	Amiloride-sensitive sodium channel subunit alpha	4.52e-12	360	21.944	Q708S7	asic1a	Acid-sensing ion channel 1A	1.71e-08	535	19.626	Q86LG1	ppk28	Pickpocket protein 28	1.2e-05	247	22.672	Q09274	unc-105	Degenerin-like protein unc-105	7.92e-14	417	20.384	Q09274	unc-105	Degenerin-like protein unc-105	9.34e-13	417	20.384
dd_Smed_v6_2308_0_1	762	-0.0632072	4.75738	0.812045	Q96EC8	YIPF6	Protein YIPF6	3.56e-70	208	48.077	Q8BR70	Yipf6	Protein YIPF6	1.44e-69	218	48.165	Q6IQ85	yipf6	Protein YIPF6	7.85e-73	208	49.519	NA	NA	NA	NA	NA	NA	NA	NA	NA	NA	NA	NA	Q6IQ85	yipf6	Protein YIPF6	3.57e-72	208	49.519
dd_Smed_v6_4509_0_1	1835	0.0553945	5.40819	0.812045	H0YM23	ANKRD17	Ankyrin repeat domain-containing protein 17	1.65e-10	174	31.034	Q8VD46	Asz1	Ankyrin repeat, SAM and basic leucine zipper domain-containing protein 1	3.68e-13	371	21.833	F1QNB3	ank3b	Ankyrin 3b	5.28e-11	172	28.488	Q9VCA8	mask	Ankyrin repeat and KH domain-containing protein mask	1.77e-10	172	31.395	Q7JNZ0	unc-44	Uncharacterized protein	7.04e-12	149	34.899	Q8VD46	Asz1	Ankyrin repeat, SAM and basic leucine zipper domain-containing protein 1	1.48e-12	371	21.833
dd_Smed_v6_8349_0_1	2881	-0.0570065	5.19553	0.812045	O60733	PLA2G6	85/88 kDa calcium-independent phospholipase A2	1.54e-143	882	32.313	P97819	Pla2g6	85/88 kDa calcium-independent phospholipase A2	5.88e-146	885	32.203	F1QNB1	ank3a	Ankyrin 3a	5.89e-22	279	27.957	Q9VT60	iPLA2-VIA	Calcium-independent phospholipase A2 VIA, isoform A	3.13e-132	869	31.761	G5EGD6	ipla-3	Intracelllar PhosphoLipase A family	1.17e-87	810	28.025	P97819	Pla2g6	85/88 kDa calcium-independent phospholipase A2	2.36e-145	885	32.203
dd_Smed_v6_30766_0_1	1290	-0.159558	0.608616	0.8121	NA	NA	NA	NA	NA	NA	NA	NA	NA	NA	NA	NA	NA	NA	NA	NA	NA	NA	NA	NA	NA	NA	NA	NA	NA	NA	NA	NA	NA	NA	NA	NA	NA	NA	NA	NA
dd_Smed_v6_7872_0_1	6407	-0.061049	6.16093	0.8121	Q9P2D3	HEATR5B	HEAT repeat-containing protein 5B	0	1800	46.5	Q8C547	Heatr5b	HEAT repeat-containing protein 5B	0	1806	46.567	NA	NA	NA	NA	NA	NA	NA	NA	NA	NA	NA	NA	O01485	soap-1	Sorting Of Apical Proteins	0	1779	33.165	Q8C547	Heatr5b	HEAT repeat-containing protein 5B	0	1806	46.567
dd_Smed_v6_17259_1_1	1912	-0.156329	0.872051	0.812334	Q86UP6	CUZD1	CUB and zona pellucida-like domain-containing protein 1	0.000347	189	24.339	NA	NA	NA	NA	NA	NA	B0JZA9	zgc:153932	Uncharacterized protein	2.89e-05	140	22.143	NA	NA	NA	NA	NA	NA	NA	NA	NA	NA	NA	NA	NA	NA	NA	NA	NA	NA
dd_Smed_v6_5792_0_1	456	0.178582	0.575243	0.812395	Q9H4I9	SMDT1	Essential MCU regulator, mitochondrial	2.24e-05	49	38.776	Q9DB10	Smdt1	Essential MCU regulator, mitochondrial	2.91e-05	49	38.776	NA	NA	NA	NA	NA	NA	NA	NA	NA	NA	NA	NA	Q9U3I4	emre-1	Essential MCU regulator, mitochondrial	2.78e-05	58	31.034	Q9H4I9	SMDT1	Essential MCU regulator, mitochondrial	9.92e-05	49	38.776
dd_Smed_v6_7031_0_1	1550	-0.0777118	5.00225	0.812395	NA	NA	NA	NA	NA	NA	NA	NA	NA	NA	NA	NA	NA	NA	NA	NA	NA	NA	NA	NA	NA	NA	NA	NA	NA	NA	NA	NA	NA	NA	NA	NA	NA	NA	NA	NA
dd_Smed_v6_7383_0_1	636	0.0813379	3.64015	0.812395	Q16777	HIST2H2AC	Histone H2A type 2-C	5.2e-48	98	92.857	Q64523	Hist2h2ac	Histone H2A type 2-C	5.72e-48	98	92.857	F1QTL1	si:dkey-23a13.20	Histone H2A	1.29e-47	98	92.857	Q4AB57	His2A:CG33859	Histone H2A	1.39e-47	98	94.898	Q27485	his-35	Histone H2A	1.82e-45	98	91.837	Q64523	Hist2h2ac	Histone H2A type 2-C	2.3e-47	98	92.857
dd_Smed_v6_11464_0_1	3442	-0.0608152	4.64257	0.812602	Q9UPR3	SMG5	Protein SMG5	1.58e-37	534	26.779	Q6ZPY2	Smg5	Protein SMG5	8.66e-42	541	27.357	Q5XJL3	smg5	Zgc:113841 protein	1.12e-41	439	28.702	Q9V414	Smg5	LD36341p	2.04e-13	233	26.18	G5EF47	smg-7	SMG-7	7.17e-06	98	30.612	Q6ZPY2	Smg5	Protein SMG5	3.48e-41	541	27.357
dd_Smed_v6_23820_0_1	2295	-0.134929	0.812097	0.812602	NA	NA	NA	NA	NA	NA	NA	NA	NA	NA	NA	NA	NA	NA	NA	NA	NA	NA	NA	NA	NA	NA	NA	NA	P34257	tc3a	Transposable element Tc3 transposase	3.93e-08	58	37.931	P34257	tc3a	Transposable element Tc3 transposase	4.64e-07	58	37.931
dd_Smed_v6_7866_0_1	575	0.102741	2.63984	0.812602	NA	NA	NA	NA	NA	NA	NA	NA	NA	NA	NA	NA	NA	NA	NA	NA	NA	NA	NA	NA	NA	NA	NA	NA	NA	NA	NA	NA	NA	NA	NA	NA	NA	NA	NA	NA
dd_Smed_v6_17805_0_1	855	0.168886	0.26126	0.812924	NA	NA	NA	NA	NA	NA	NA	NA	NA	NA	NA	NA	NA	NA	NA	NA	NA	NA	NA	NA	NA	NA	NA	NA	NA	NA	NA	NA	NA	NA	NA	NA	NA	NA	NA	NA
dd_Smed_v6_19859_0_1	1322	0.148825	0.929197	0.812924	O75626	PRDM1	PR domain zinc finger protein 1	3.12e-55	144	70.139	Q60636	Prdm1	PR domain zinc finger protein 1	8.24e-56	144	70.139	Q6RI23	prdm1a	U-boot	6.77e-57	144	71.528	Q9VRN4	Blimp-1	Blimp-1, isoform A	5.57e-60	150	69.333	Q93560	blmp-1	B lymphocyte-induced maturation protein 1 homolog	2.17e-57	169	59.763	Q9VRN4	Blimp-1	Blimp-1, isoform A	2.53e-59	150	69.333
dd_Smed_v6_26884_0_1	1073	-0.189221	0.929649	0.812924	NA	NA	NA	NA	NA	NA	NA	NA	NA	NA	NA	NA	NA	NA	NA	NA	NA	NA	NA	NA	NA	NA	NA	NA	NA	NA	NA	NA	NA	NA	NA	NA	NA	NA	NA	NA
dd_Smed_v6_9557_0_1	1431	0.0661764	4.13977	0.812924	A0A024R968	ATP2B4	Calcium-transporting ATPase	1.19e-71	308	46.429	F7AAP4	Atp2b4	Calcium-transporting ATPase	8.89e-72	304	45.066	F1QKF2	atp2b4	Calcium-transporting ATPase	1.29e-72	308	48.052	Q59DP9	PMCA	Calcium-transporting ATPase	3.17e-79	309	48.867	Q8MXS0	mca-3	Calcium-transporting ATPase	5.76e-72	320	43.75	Q59DP9	PMCA	Calcium-transporting ATPase	1.44e-78	309	48.867
dd_Smed_v6_24733_0_1	1472	-0.172045	0.728584	0.813039	NA	NA	NA	NA	NA	NA	NA	NA	NA	NA	NA	NA	NA	NA	NA	NA	NA	NA	Q9W4G1	CG6927	CG6927	3.59e-06	211	27.014	Q95QT7	glc-4	Glutamate-gated ChLoride channel	0.000215	191	23.56	Q9W4G1	CG6927	CG6927	1.63e-05	211	27.014
dd_Smed_v6_11454_0_1	1163	-0.133283	1.94242	0.813061	NA	NA	NA	NA	NA	NA	NA	NA	NA	NA	NA	NA	NA	NA	NA	NA	NA	NA	NA	NA	NA	NA	NA	NA	NA	NA	NA	NA	NA	NA	NA	NA	NA	NA	NA	NA
dd_Smed_v6_2967_0_1	1463	-0.0584871	5.79017	0.813136	Q12893	TMEM115	Transmembrane protein 115	7.87e-54	350	34.571	Q9WUH1	Tmem115	Transmembrane protein 115	1.91e-51	335	34.627	Q1LVD9	tmem115	Tmem115 protein	1.06e-47	311	33.441	Q9VMD2	CG9536	CG9536, isoform A	2.2e-41	297	32.997	Q9U3K1	CELE_F11A10.6	Uncharacterized protein	1.51e-14	296	25.338	Q12893	TMEM115	Transmembrane protein 115	3.48e-53	350	34.571
dd_Smed_v6_3220_0_1	406	0.0892994	2.98017	0.813136	NA	NA	NA	NA	NA	NA	NA	NA	NA	NA	NA	NA	NA	NA	NA	NA	NA	NA	NA	NA	NA	NA	NA	NA	NA	NA	NA	NA	NA	NA	NA	NA	NA	NA	NA	NA
dd_Smed_v6_9298_0_1	1454	0.0615782	4.46041	0.813197	O43294	TGFB1I1	Transforming growth factor beta-1-induced transcript 1 protein	3.79e-74	380	33.684	Q62219	Tgfb1i1	Transforming growth factor beta-1-induced transcript 1 protein	8.58e-73	386	32.902	Q6R3L1	pxna	Paxillin	8.46e-71	233	45.494	Q9VIX3	Pax	Paxillin, isoform B	3.65e-67	233	45.064	Q09476	pxl-1	Paxillin homolog 1	3.33e-54	230	40	O43294	TGFB1I1	Transforming growth factor beta-1-induced transcript 1 protein	1.67e-73	380	33.684
dd_Smed_v6_1316_0_1	1036	-0.0549086	5.39962	0.813463	P60604	UBE2G2	Ubiquitin-conjugating enzyme E2 G2	6.44e-42	84	79.762	P60605	Ube2g2	Ubiquitin-conjugating enzyme E2 G2	7.09e-42	84	79.762	Q4V9I8	ube2g2	Ubiquitin-conjugating enzyme E2G 2 (UBC7 homolog, yeast)	5.91e-43	84	80.952	Q9VXE8	Ubc7	RE34144p	4.18e-41	81	80.247	Q9U1Q1	ubc-14	UBiquitin Conjugating enzyme	7.19e-39	85	75.294	Q4V9I8	ube2g2	Ubiquitin-conjugating enzyme E2G 2 (UBC7 homolog, yeast)	2.69e-42	84	80.952
dd_Smed_v6_14466_0_1	1343	0.122936	1.68277	0.813463	NA	NA	NA	NA	NA	NA	NA	NA	NA	NA	NA	NA	NA	NA	NA	NA	NA	NA	NA	NA	NA	NA	NA	NA	NA	NA	NA	NA	NA	NA	NA	NA	NA	NA	NA	NA
dd_Smed_v6_2315_0_1	843	-0.0537867	6.52817	0.813463	Q9HAZ1	CLK4	Dual specificity protein kinase CLK4	2.95e-46	261	39.08	O35493	Clk4	Dual specificity protein kinase CLK4	9.82e-46	261	39.08	Q5EAS2	clk4b	CDC-like kinase 4b	1.57e-43	245	39.184	P49762	Doa	Serine/threonine-protein kinase Doa	6.92e-41	264	38.636	Q8MQ70	hpk-1	Homeodomain-interacting protein kinase 1	3.37e-31	274	30.657	Q9HAZ1	CLK4	Dual specificity protein kinase CLK4	1.31e-45	261	39.08
dd_Smed_v6_394_0_1	284	0.0945441	3.44073	0.813463	P62891	RPL39	60S ribosomal protein L39	1.58e-14	33	81.818	P62892	Rpl39	60S ribosomal protein L39	1.73e-14	33	81.818	Q6IMW8	rpl39	Ribosomal protein L39	1.6e-14	33	81.818	O16130	RpL39	60S ribosomal protein L39	5.46e-14	32	84.375	P52814	rpl-39	60S ribosomal protein L39	3.36e-17	35	85.714	P52814	rpl-39	60S ribosomal protein L39	3.96e-16	35	85.714
dd_Smed_v6_7170_0_1	407	-0.170573	0.160333	0.813463	P10109	FDX1	Adrenodoxin, mitochondrial	2.16e-31	97	57.732	P46656	Fdx1	Adrenodoxin, mitochondrial	1.24e-32	97	60.825	E7F7J1	fdx1	Ferredoxin 1	2.7e-33	121	50.413	Q8SZA8	Fdx2	Ferredoxin 2	9.76e-39	116	56.897	NA	NA	NA	NA	NA	NA	Q8SZA8	Fdx2	Ferredoxin 2	4.42e-38	116	56.897
dd_Smed_v6_9854_0_1	929	0.0643111	4.66745	0.813463	Q9NVQ4	FAIM	Fas apoptotic inhibitory molecule 1	1.32e-44	179	41.899	Q9WUD8	Faim	Fas apoptotic inhibitory molecule 1	1.47e-44	179	42.458	Q6DGY1	faima	Fas apoptotic inhibitory molecule a	2.51e-46	181	42.541	Q8SWZ6	CG10257	RH51312p	1.49e-36	191	34.031	NA	NA	NA	NA	NA	NA	Q6DGY1	faima	Fas apoptotic inhibitory molecule a	1.14e-45	181	42.541
dd_Smed_v6_15555_0_1	1632	0.0791196	3.39053	0.813464	Q15319	POU4F3	POU domain, class 4, transcription factor 3	1.9e-74	160	78.125	Q63955	Pou4f3	POU domain, class 4, transcription factor 3	1.98e-74	160	78.125	Q90435	pou4f3	POU domain, class 4, transcription factor 3	8.76e-74	160	78.125	P24350	acj6	Inhibitory POU protein	9.04e-69	162	77.16	P13528	unc-86	Transcription factor unc-86	5.32e-61	160	69.375	Q63955	Pou4f3	POU domain, class 4, transcription factor 3	7.96e-74	160	78.125
dd_Smed_v6_5007_0_1	2846	-0.061517	5.13146	0.81356	Q99726	SLC30A3	Zinc transporter 3	1.18e-86	378	41.799	Q2HJ10	Slc30a2	Zinc transporter 2	9.8e-101	383	49.347	A0A0R4IIM2	slc30a2	Solute carrier family 30 (zinc transporter), member 2	1.74e-100	377	46.154	Q9VKA3	ZnT33D	Zinc transporter 33D, isoform B	9.15e-84	374	45.187	Q22541	cdf-2	Cation Diffusion Facilitator family	3.33e-82	395	41.266	Q2HJ10	Slc30a2	Zinc transporter 2	3.94e-100	383	49.347
dd_Smed_v6_7093_0_1	3679	-0.0575177	6.29606	0.81356	NA	NA	NA	NA	NA	NA	NA	NA	NA	NA	NA	NA	NA	NA	NA	NA	NA	NA	NA	NA	NA	NA	NA	NA	NA	NA	NA	NA	NA	NA	NA	NA	NA	NA	NA	NA
dd_Smed_v6_5705_0_1	2452	0.0541632	5.19731	0.813804	Q96IV0	NGLY1	Peptide-N(4)-(N-acetyl-beta-glucosaminyl)asparagine amidase	3.34e-86	696	30.316	Q9JI78	Ngly1	Peptide-N(4)-(N-acetyl-beta-glucosaminyl)asparagine amidase	4.38e-83	695	30.072	Q503I8	ngly1	Peptide-N(4)-(N-acetyl-beta-glucosaminyl)asparagine amidase	7.66e-82	684	29.094	Q7KRR5	Pngl	Peptide-N(4)-(N-acetyl-beta-glucosaminyl)asparagine amidase	7.11e-62	680	27.353	Q9TW67	png-1	Peptide-N(4)-(N-acetyl-beta-glucosaminyl)asparagine amidase	7.86e-58	484	31.818	Q96IV0	NGLY1	Peptide-N(4)-(N-acetyl-beta-glucosaminyl)asparagine amidase	1.48e-85	696	30.316
dd_Smed_v6_1709_0_1	1089	0.0573399	7.24813	0.813849	P09467	FBP1	Fructose-1,6-bisphosphatase 1	3.84e-154	329	64.134	P70695	Fbp2	Fructose-1,6-bisphosphatase isozyme 2	6.17e-158	323	61.92	Q6PFT1	fbp1a	Fructose-1,6-bisphosphatase 1a	1.93e-163	331	64.35	Q9VIS3	fbp	Fructose-1,6-bisphosphatase	3.95e-157	322	66.77	G5EBJ7	fbp-1	Fructose-1,6-BiPhosphatase	2.86e-161	331	63.142	Q6PFT1	fbp1a	Fructose-1,6-bisphosphatase 1a	8.78e-163	331	64.35
dd_Smed_v6_9826_0_1	2244	-0.0578147	4.7464	0.813849	Q86U10	ASPG	60 kDa lysophospholipase	3.26e-118	549	38.251	A0JNU3	Aspg	60 kDa lysophospholipase	1.72e-118	549	37.705	A7E2I9	aspg	Zgc:171644 protein	2.67e-141	568	42.606	Q9W4N6	CG6428	CG6428	1.16e-130	540	41.111	Q9U3P0	C27A7.5	Uncharacterized protein	1.36e-152	585	42.051	Q9U3P0	C27A7.5	Uncharacterized protein	1.6e-151	585	42.051
dd_Smed_v6_20858_0_1	2288	-0.0986232	2.36833	0.81389	Q96PR1	KCNC2	Potassium voltage-gated channel subfamily C member 2	5.58e-57	567	26.808	Q14B80	Kcnc2	Potassium voltage-gated channel subfamily C member 2	5.35e-58	562	27.046	E7F0J5	kcnc2	Potassium voltage-gated channel, Shaw-related subfamily, member 2	2.08e-60	493	30.223	P17972	Shaw	Potassium voltage-gated channel protein Shaw	2.13e-58	499	29.659	G5EC00	shw-1	SHaW family of potassium channels	7.46e-56	518	28.571	E7F0J5	kcnc2	Potassium voltage-gated channel, Shaw-related subfamily, member 2	9.48e-60	493	30.223
dd_Smed_v6_27561_0_1	679	-0.180873	0.43671	0.81389	NA	NA	NA	NA	NA	NA	NA	NA	NA	NA	NA	NA	NA	NA	NA	NA	NA	NA	NA	NA	NA	NA	NA	NA	NA	NA	NA	NA	NA	NA	NA	NA	NA	NA	NA	NA
dd_Smed_v6_28855_0_1	788	-0.187976	-0.015068	0.81389	Q53H47	SETMAR	Histone-lysine N-methyltransferase SETMAR	1.48e-12	123	34.959	NA	NA	NA	NA	NA	NA	NA	NA	NA	NA	NA	NA	NA	NA	NA	NA	NA	NA	NA	NA	NA	NA	NA	NA	Q53H47	SETMAR	Histone-lysine N-methyltransferase SETMAR	6.55e-12	123	34.959
dd_Smed_v6_2294_0_1	1973	0.0531306	6.5054	0.814207	Q9NQ34	TMEM9B	Transmembrane protein 9B	1.9e-08	228	26.754	Q9JJR8	Tmem9b	Transmembrane protein 9B	5.27e-09	238	24.79	Q7ZW08	tmem9	Tmem9 protein	5.1e-05	89	30.337	NA	NA	NA	NA	NA	NA	NA	NA	NA	NA	NA	NA	Q9JJR8	Tmem9b	Transmembrane protein 9B	2.12e-08	238	24.79
dd_Smed_v6_5440_0_1	466	-0.130714	2.08435	0.814388	Q8TF09	DYNLRB2	Dynein light chain roadblock-type 2	1.05e-40	92	65.217	Q9DAJ5	Dynlrb2	Dynein light chain roadblock-type 2	3.64e-42	92	67.391	K7DY76	si:ch211-147k9.8	Si:ch211-147k9.8	4.8e-40	92	65.217	Q7KMS3	robl	Dynein light chain roadblock	1.06e-39	90	62.222	Q22752	dyrb-1	Dynein light chain roadblock	7.35e-31	95	46.316	Q9DAJ5	Dynlrb2	Dynein light chain roadblock-type 2	1.46e-41	92	67.391
dd_Smed_v6_10048_0_1	2766	0.0559513	5.17202	0.814392	P48058	GRIA4	Glutamate receptor 4	1.77e-09	237	22.785	Q9Z2W8	Gria4	Glutamate receptor 4	1.92e-09	237	22.785	F1QBT6	gria4b	Glutamate receptor, ionotropic, AMPA 4b	1.34e-08	307	21.824	Q9V9X7	PNPase	FI18849p1	8.5e-07	73	34.247	NA	NA	NA	NA	NA	NA	Q9Z2W8	Gria4	Glutamate receptor 4	7.7e-09	237	22.785
dd_Smed_v6_11299_0_1	1891	-0.0598102	4.40653	0.814392	O94813	SLIT2	Slit homolog 2 protein	8.14e-17	241	29.876	Q8K0S5	Rtn4rl1	Reticulon-4 receptor-like 1	2.64e-17	280	28.571	A4QNR7	slit3	Slit (Drosophila) homolog 3	5.2e-16	207	33.333	Q9VU53	caps	Capricious, isoform A	6.08e-16	272	27.574	Q1ENI8	pxn-1	Peroxidasin homolog	1.34e-12	279	24.373	Q8K0S5	Rtn4rl1	Reticulon-4 receptor-like 1	1.06e-16	280	28.571
dd_Smed_v6_13622_0_1	1470	-0.0927317	2.76247	0.814392	A0PJM9	NPFFR2	Neuropeptide FF receptor 2	4.14e-42	357	32.773	Q924H0	Npffr2	Neuropeptide FF receptor 2	1.34e-38	344	32.267	F1QCV6	npffr1l3	Neuropeptide FF receptor 1-like 3	2.56e-39	334	30.24	Q8IN35	SIFaR	Neuropeptide SIFamide receptor	5.06e-43	325	33.846	A0A0K3AYF5	npr-4	NeuroPeptide Receptor family	1.53e-21	235	32.34	Q8IN35	SIFaR	Neuropeptide SIFamide receptor	2.29e-42	325	33.846
dd_Smed_v6_14360_0_1	980	0.0908585	2.93488	0.814392	O95639	CPSF4	Cleavage and polyadenylation specificity factor subunit 4	4.13e-73	276	41.667	Q8BQZ5	Cpsf4	Cleavage and polyadenylation specificity factor subunit 4	2.08e-51	274	35.401	F1Q949	cpsf4	Cleavage and polyadenylation-specific factor 4	2.96e-71	282	41.135	Q9VPT8	Clp	Cleavage and polyadenylation specificity factor subunit 4	1.19e-65	292	40.411	Q7YTG9	cpsf-4	Cleavage and Polyadenylation Specificity Factor	2.74e-61	278	38.849	O95639	CPSF4	Cleavage and polyadenylation specificity factor subunit 4	1.83e-72	276	41.667
dd_Smed_v6_17526_0_1	848	-0.136935	1.04387	0.814392	V9HVZ4	HEL-S-162eP	Glyceraldehyde-3-phosphate dehydrogenase	8.57e-136	265	69.811	P16858	Gapdh	Glyceraldehyde-3-phosphate dehydrogenase	2.15e-138	263	70.722	Q5XJ10	gapdh	Glyceraldehyde-3-phosphate dehydrogenase	3.62e-136	262	71.756	P07486	Gapdh1	Glyceraldehyde-3-phosphate dehydrogenase 1	3.36e-128	263	70.722	NA	NA	NA	NA	NA	NA	P16858	Gapdh	Glyceraldehyde-3-phosphate dehydrogenase	8.64e-138	263	70.722
dd_Smed_v6_3648_0_1	3022	0.056973	6.4883	0.814392	Q96KP1	EXOC2	Exocyst complex component 2	9.75e-82	913	27.601	Q9D4H1	Exoc2	Exocyst complex component 2	1.72e-82	912	27.083	Q5RGD7	exoc2	Exocyst complex component 2	2.04e-74	894	26.174	Q9VQQ9	Sec5	Exocyst complex component 2	3.13e-62	870	24.253	Q22706	sec-5	Exocyst complex component 2	2.06e-53	462	30.087	Q9D4H1	Exoc2	Exocyst complex component 2	6.91e-82	912	27.083
dd_Smed_v6_4785_0_1	1258	-0.0590062	5.1689	0.814392	O95671	ASMTL	N-acetylserotonin O-methyltransferase-like protein	2.77e-39	214	39.72	Q9D927	1810009N02Rik	Putative uncharacterized protein	5.43e-45	202	38.119	NA	NA	NA	NA	NA	NA	NA	NA	NA	NA	NA	NA	NA	NA	NA	NA	NA	NA	Q9D927	1810009N02Rik	Putative uncharacterized protein	2.18e-44	202	38.119
dd_Smed_v6_4882_0_1	2738	0.0546991	5.49213	0.814392	O95363	FARS2	Phenylalanine--tRNA ligase, mitochondrial	4.1e-73	244	50.41	Q99M01	Fars2	Phenylalanine--tRNA ligase, mitochondrial	1.11e-74	241	51.452	A5PMV5	si:dkey-71l1.3	Uncharacterized protein	5.56e-13	125	32	O16129	PheRS-m	Probable phenylalanine--tRNA ligase, mitochondrial	4.04e-65	217	51.613	G5ECI8	fars-2	Mitochondrial phenylalanyl-tRNA synthetase	1.8e-58	256	42.578	Q99M01	Fars2	Phenylalanine--tRNA ligase, mitochondrial	4.47e-74	241	51.452
dd_Smed_v6_5507_0_1	1926	0.0536365	5.46038	0.814392	O00237	RNF103	E3 ubiquitin-protein ligase RNF103	1.59e-22	376	25	Q9R1W3	Rnf103	E3 ubiquitin-protein ligase RNF103	1.96e-22	376	25.266	A5WWA0	znrf3	E3 ubiquitin-protein ligase znrf3	6.37e-07	61	37.705	Q8T089	godzilla	LD21637p	1.42e-05	44	45.455	Q17573	C01G6.4	Uncharacterized protein	2.62e-05	61	37.705	O00237	RNF103	E3 ubiquitin-protein ligase RNF103	7.01e-22	376	25
dd_Smed_v6_6680_0_1	1056	0.0607421	4.50063	0.814392	Q96LZ7	RMDN2	Regulator of microtubule dynamics protein 2	9.39e-30	212	33.019	Q3UJU9	Rmdn3	Regulator of microtubule dynamics protein 3	8.02e-32	217	35.484	A7MBU4	rmdn1	Zgc:171674 protein	2.17e-31	208	32.212	NA	NA	NA	NA	NA	NA	P34560	rmd-1	Regulator of microtubule dynamics protein 1	1.24e-21	190	30.526	Q3UJU9	Rmdn3	Regulator of microtubule dynamics protein 3	3.22e-31	217	35.484
dd_Smed_v6_5074_0_1	6462	0.0567402	6.89468	0.814416	Q12882	DPYD	Dihydropyrimidine dehydrogenase [NADP(+)]	3.8e-20	517	24.565	Q8CHR6	Dpyd	Dihydropyrimidine dehydrogenase [NADP(+)]	1.58e-19	488	22.951	Q6NYG8	dpyd	Dihydropyrimidine dehydrogenase [NADP(+)]	1.08e-18	495	22.828	M9NFH8	Dmel\CG9674	CG9674, isoform F	0	2053	58.256	K8F7V7	CELE_W07E11.1	Uncharacterized protein	0	1555	56.849	M9NFH8	Dmel\CG9674	CG9674, isoform F	0	2053	58.256
dd_Smed_v6_22273_0_1	667	0.189799	0.540912	0.81455	NA	NA	NA	NA	NA	NA	NA	NA	NA	NA	NA	NA	NA	NA	NA	NA	NA	NA	NA	NA	NA	NA	NA	NA	NA	NA	NA	NA	NA	NA	NA	NA	NA	NA	NA	NA
dd_Smed_v6_6069_0_1	2917	-0.0540369	5.22849	0.814675	Q5VIR6	VPS53	Vacuolar protein sorting-associated protein 53 homolog	3.12e-147	723	37.759	Q8CCB4	Vps53	Vacuolar protein sorting-associated protein 53 homolog	0	854	39.461	E7FAG0	vps53	Vacuolar protein sorting 53 homolog (S. cerevisiae)	0	856	40.654	Q9VQY8	Vps53	FI17841p1	6.08e-173	864	37.384	P34561	vps-53	Vacuolar protein sorting-associated protein 53 homolog	2.59e-108	831	30.566	E7FAG0	vps53	Vacuolar protein sorting 53 homolog (S. cerevisiae)	0	856	40.654
dd_Smed_v6_13746_0_1	435	0.14031	1.26471	0.814739	NA	NA	NA	NA	NA	NA	NA	NA	NA	NA	NA	NA	NA	NA	NA	NA	NA	NA	NA	NA	NA	NA	NA	NA	NA	NA	NA	NA	NA	NA	NA	NA	NA	NA	NA	NA
dd_Smed_v6_2680_0_1	1249	-0.0518223	6.29483	0.814739	Q7L2H7	EIF3M	Eukaryotic translation initiation factor 3 subunit M	4.06e-73	366	36.885	Q99JX4	Eif3m	Eukaryotic translation initiation factor 3 subunit M	9.34e-74	366	37.158	Q7T3B0	eif3m	Eukaryotic translation initiation factor 3 subunit M	2e-69	380	34.474	Q7JVI3	Tango7	Eukaryotic translation initiation factor 3 subunit M	1.65e-52	381	32.283	Q94261	cif-1	COP9/Signalosome and eIF3 complex-shared subunit 1	4.46e-26	374	27.005	Q99JX4	Eif3m	Eukaryotic translation initiation factor 3 subunit M	3.75e-73	366	37.158
dd_Smed_v6_13510_0_1	361	-0.212621	0.30103	0.814753	NA	NA	NA	NA	NA	NA	NA	NA	NA	NA	NA	NA	NA	NA	NA	NA	NA	NA	NA	NA	NA	NA	NA	NA	NA	NA	NA	NA	NA	NA	NA	NA	NA	NA	NA	NA
dd_Smed_v6_2129_0_1	1918	0.0551798	7.10652	0.814753	O75886	STAM2	Signal transducing adapter molecule 2	1.38e-76	556	33.813	P70297	Stam	Signal transducing adapter molecule 1	2.24e-75	380	39.211	Q567F1	grap2a	GRB2-related adaptor protein 2a	2.06e-10	82	36.585	Q9XTL2	Stam	Jak pathway signal transduction adaptor molecule	2.75e-59	408	34.559	O01498	stam-1	Signal transducing adapter molecule 1	1.44e-47	387	33.075	O75886	STAM2	Signal transducing adapter molecule 2	6.09e-76	556	33.813
dd_Smed_v6_5489_0_1	1024	0.0804908	3.61324	0.814753	Q9Y314	NOSIP	Nitric oxide synthase-interacting protein	1.44e-66	302	38.411	Q9D6T0	Nosip	Nitric oxide synthase-interacting protein	1.36e-64	302	37.086	Q5U3S7	nosip	Nitric oxide synthase-interacting protein	1.38e-55	305	34.098	Q9VWV8	CG6179	Nitric oxide synthase-interacting protein homolog	4.1e-58	309	33.01	Q21755	R05G6.4	Nitric oxide synthase-interacting protein homolog	9.93e-43	294	30.612	Q9Y314	NOSIP	Nitric oxide synthase-interacting protein	6.39e-66	302	38.411
dd_Smed_v6_5720_0_1	3058	0.0538184	6.39342	0.814753	O94804	STK10	Serine/threonine-protein kinase 10	4.92e-101	297	51.178	O55098	Stk10	Serine/threonine-protein kinase 10	1.3e-100	295	50.847	Q7SY52	stk10	Serine/threonine-protein kinase 10	7.92e-99	299	49.498	Q8MLP1	Slik	Sterile20-like kinase, isoform A	7.82e-94	295	51.864	O17566	gck-4	Germinal Center Kinase family	2.15e-87	290	48.276	O94804	STK10	Serine/threonine-protein kinase 10	2.18e-100	297	51.178
dd_Smed_v6_590_0_1	2503	0.0536094	9.07806	0.814753	O00629	KPNA4	Importin subunit alpha-3	0	482	69.295	O35343	Kpna4	Importin subunit alpha-3	0	513	66.472	F1QM03	kpna4	Importin subunit alpha	0	483	69.565	O76522	Kap-alpha3	Karyopherin alpha 3	0	486	67.078	Q19969	ima-3	Importin subunit alpha-3	0	515	60.388	O35343	Kpna4	Importin subunit alpha-3	0	513	66.472
dd_Smed_v6_6362_0_1	1556	-0.0649947	4.25849	0.814753	NA	NA	NA	NA	NA	NA	Q6P6J9	Txndc15	Thioredoxin domain-containing protein 15	7.39e-18	136	33.824	A5PLH0	txndc15	Zgc:165608 protein	3.26e-16	132	31.061	NA	NA	NA	NA	NA	NA	NA	NA	NA	NA	NA	NA	Q6P6J9	Txndc15	Thioredoxin domain-containing protein 15	2.97e-17	136	33.824
dd_Smed_v6_200_0_1	588	0.0569667	8.24039	0.81478	P61353	RPL27	60S ribosomal protein L27	1.34e-29	128	63.281	P61358	Rpl27	60S ribosomal protein L27	1.47e-29	128	63.281	Q7ZV82	rpl27	60S ribosomal protein L27	5.25e-30	128	63.281	Q9VBN5	RpL27	60S ribosomal protein L27	8.28e-25	129	50.388	P91914	rpl-27	60S ribosomal protein L27	3.46e-27	128	54.688	Q7ZV82	rpl27	60S ribosomal protein L27	2.39e-29	128	63.281
dd_Smed_v6_14202_0_1	585	0.125907	1.38135	0.814866	NA	NA	NA	NA	NA	NA	NA	NA	NA	NA	NA	NA	NA	NA	NA	NA	NA	NA	NA	NA	NA	NA	NA	NA	NA	NA	NA	NA	NA	NA	NA	NA	NA	NA	NA	NA
dd_Smed_v6_14435_0_1	1242	0.099584	2.52653	0.814866	NA	NA	NA	NA	NA	NA	NA	NA	NA	NA	NA	NA	NA	NA	NA	NA	NA	NA	NA	NA	NA	NA	NA	NA	NA	NA	NA	NA	NA	NA	NA	NA	NA	NA	NA	NA
dd_Smed_v6_22522_0_1	1374	-0.144328	0.9091	0.814866	A8MTJ3	GNAT3	Guanine nucleotide-binding protein G(t) subunit alpha-3	5.56e-47	377	27.851	Q3V3I2	Gnat3	Guanine nucleotide-binding protein G(t) subunit alpha-3	1.91e-49	377	28.912	F1QJL5	gna15.1	Guanine nucleotide-binding protein (G protein), alpha 15 (Gq class), tandem duplicate 1	7.29e-49	359	27.855	P20353	Galphai	G protein alpha i subunit	1.01e-46	376	26.596	G5EGU1	egl-30	EGL-30	3.87e-48	368	27.989	Q3V3I2	Gnat3	Guanine nucleotide-binding protein G(t) subunit alpha-3	7.67e-49	377	28.912
dd_Smed_v6_30798_0_1	1489	-0.16702	0.597144	0.814866	NA	NA	NA	NA	NA	NA	NA	NA	NA	NA	NA	NA	NA	NA	NA	NA	NA	NA	NA	NA	NA	NA	NA	NA	NA	NA	NA	NA	NA	NA	NA	NA	NA	NA	NA	NA
dd_Smed_v6_31445_0_1	1024	-0.136368	1.09529	0.814866	O60926	CD22	CD22 protein	8.25e-07	186	24.731	NA	NA	NA	NA	NA	NA	B0S758	ttn.2	Titin, tandem duplicate 2	9.13e-05	205	24.878	X2JCW3	DIP-beta	Dpr-interacting protein beta, isoform G	1.14e-08	91	34.066	G4SLH0	ttn-1	Titin homolog	5.8e-05	216	25	X2JCW3	DIP-beta	Dpr-interacting protein beta, isoform G	5.16e-08	91	34.066
dd_Smed_v6_4805_0_1	2749	-0.051577	5.66577	0.814866	Q53X12	-	V-type proton ATPase subunit a	0	847	59.74	Q9Z1G4	Atp6v0a1	V-type proton ATPase 116 kDa subunit a isoform 1	0	850	59.412	F1QE30	atp6v0a1b	V-type proton ATPase subunit a	0	840	58.81	Q8IML5	Vha100-1	V-type proton ATPase subunit a	0	828	60.628	P30628	unc-32	Probable V-type proton ATPase 116 kDa subunit a	0	874	54.005	Q8IML5	Vha100-1	V-type proton ATPase subunit a	0	828	60.628
dd_Smed_v6_7454_0_1	3343	0.0546684	5.91602	0.814866	Q9HAR2	ADGRL3	Adhesion G protein-coupled receptor L3	2.39e-28	324	26.852	Q80TS3	Adgrl3	Adhesion G protein-coupled receptor L3	3.56e-27	333	26.426	Q4KP32	celsr1b	Flamingo 1b	6.15e-23	298	24.497	Q8SZ78	CG11318	RE14222p	6.16e-08	388	22.938	G5EDW2	lat-1	Latrophilin-like protein 1	1.08e-20	313	25.24	Q9HAR2	ADGRL3	Adhesion G protein-coupled receptor L3	1.06e-27	324	26.852
dd_Smed_v6_12778_0_1	3951	-0.0892932	3.17621	0.815347	NA	NA	NA	NA	NA	NA	NA	NA	NA	NA	NA	NA	NA	NA	NA	NA	NA	NA	NA	NA	NA	NA	NA	NA	NA	NA	NA	NA	NA	NA	NA	NA	NA	NA	NA	NA
dd_Smed_v6_10208_0_1	1999	0.108811	2.2406	0.815405	Q53H47	SETMAR	Histone-lysine N-methyltransferase SETMAR	3.2e-20	96	36.458	Q8K214	Scmh1	Polycomb protein SCMH1	2.22e-12	67	49.254	A0A0R4ILL4	scmh1	Sex comb on midleg homolog 1 (Drosophila)	3.84e-11	72	45.833	Q9VHA0	Scm	Polycomb protein Scm	1.08e-10	76	40.789	NA	NA	NA	NA	NA	NA	Q53H47	SETMAR	Histone-lysine N-methyltransferase SETMAR	1.37e-19	96	36.458
dd_Smed_v6_6461_0_1	843	0.0749423	3.65383	0.815405	P16157	ANK1	Ankyrin-1	3.91e-07	66	39.394	Q02357	Ank1	Ankyrin-1	5.67e-07	66	39.394	F1QNB1	ank3a	Ankyrin 3a	3.04e-06	66	37.879	Q8MT12	CG14073	SD21394p	0.00044	78	32.051	NA	NA	NA	NA	NA	NA	P16157	ANK1	Ankyrin-1	1.73e-06	66	39.394
dd_Smed_v6_1195_0_1	2517	0.0521277	6.24213	0.815589	O43759	SYNGR1	Synaptogyrin-1	1.79e-30	186	40.86	O55101	Syngr2	Synaptogyrin-2	1.04e-31	157	44.586	Q503N6	syngr3a	Synaptogyrin	1.42e-33	197	41.117	Q7JYV2	Syngr	Synaptogyrin	4.8e-25	197	32.995	Q21625	div-1	DNA polymerase alpha subunit B	1.82e-20	387	24.289	Q503N6	syngr3a	Synaptogyrin	6.46e-33	197	41.117
dd_Smed_v6_6265_0_1	935	0.0578173	4.77739	0.815589	NA	NA	NA	NA	NA	NA	NA	NA	NA	NA	NA	NA	NA	NA	NA	NA	NA	NA	NA	NA	NA	NA	NA	NA	NA	NA	NA	NA	NA	NA	NA	NA	NA	NA	NA	NA
dd_Smed_v6_8577_0_1	2027	-0.12082	2.48592	0.815589	NA	NA	NA	NA	NA	NA	NA	NA	NA	NA	NA	NA	NA	NA	NA	NA	NA	NA	NA	NA	NA	NA	NA	NA	NA	NA	NA	NA	NA	NA	NA	NA	NA	NA	NA	NA
dd_Smed_v6_15878_0_1	1092	0.144851	1.00615	0.815662	P28221	HTR1D	5-hydroxytryptamine receptor 1D	3.96e-19	120	40	P61168	Drd2	D(2) dopamine receptor	9.39e-18	84	48.81	Q7T1A1	drd2b	Dopamine D2c receptor	6.31e-18	84	47.619	P28285	5-HT1A	5-hydroxytryptamine receptor 2A	8.8e-23	90	51.111	G5EGH0	ser-4	SERotonin/octopamine receptor family	2.38e-19	118	40.678	P28285	5-HT1A	5-hydroxytryptamine receptor 2A	3.99e-22	90	51.111
dd_Smed_v6_16440_0_1	3507	-0.0768778	3.67629	0.815662	NA	NA	NA	NA	NA	NA	NA	NA	NA	NA	NA	NA	NA	NA	NA	NA	NA	NA	NA	NA	NA	NA	NA	NA	NA	NA	NA	NA	NA	NA	NA	NA	NA	NA	NA	NA
dd_Smed_v6_18313_0_1	3455	-0.103639	2.51315	0.815662	Q13972	RASGRF1	Ras-specific guanine nucleotide-releasing factor 1	0	473	55.814	P27671	Rasgrf1	Ras-specific guanine nucleotide-releasing factor 1	0	467	55.675	F1Q590	si:dkey-91m11.5	Si:dkey-91m11.5	1.87e-18	174	29.885	Q95R37	CG12393	SD10969p	5.71e-11	125	32.8	Q21653	osg-1	Rho guanine nucleotide exchange factor osg-1	2.54e-13	222	25.225	Q13972	RASGRF1	Ras-specific guanine nucleotide-releasing factor 1	0	473	55.814
dd_Smed_v6_5985_0_1	1360	0.0696342	4.37125	0.815662	O95396	MOCS3	Adenylyltransferase and sulfurtransferase MOCS3	5.87e-114	408	47.549	A2BDX3	Mocs3	Adenylyltransferase and sulfurtransferase MOCS3	2.74e-120	405	47.407	Q8AWD2	mocs3	Adenylyltransferase and sulfurtransferase MOCS3	1.22e-127	407	47.912	Q9VLJ8	CG13090	Adenylyltransferase and sulfurtransferase MOCS3	4.53e-120	402	47.015	O44510	moc-3	Adenylyltransferase and sulfurtransferase MOCS3	1.41e-112	406	47.291	Q8AWD2	mocs3	Adenylyltransferase and sulfurtransferase MOCS3	5.57e-127	407	47.912
dd_Smed_v6_7714_0_1	2272	-0.0589604	5.4934	0.815662	Q8N8S7	ENAH	Protein enabled homolog	1.57e-13	120	32.5	Q03173	Enah	Protein enabled homolog	1.3e-13	120	32.5	U3JAN8	enah	Enabled homolog (Drosophila)	1.24e-14	146	30.137	Q8T4F7	ena	Protein enabled	1.05e-14	114	34.211	G5EG53	unc-34	UNC-34	2.26e-10	116	31.034	Q8T4F7	ena	Protein enabled	4.78e-14	114	34.211
dd_Smed_v6_8872_0_1	2056	-0.0508276	5.77003	0.815662	Q9NPI1	BRD7	Bromodomain-containing protein 7	3.4e-14	256	28.516	O88665	Brd7	Bromodomain-containing protein 7	4.01e-14	255	27.451	NA	NA	NA	NA	NA	NA	Q9VLX2	CG7154	CG7154	1.68e-09	75	38.667	NA	NA	NA	NA	NA	NA	Q9NPI1	BRD7	Bromodomain-containing protein 7	1.5e-13	256	28.516
dd_Smed_v6_906_0_1	3005	0.0575215	9.32778	0.815662	Q7KZF4	SND1	Staphylococcal nuclease domain-containing protein 1	0	927	45.739	Q78PY7	Snd1	Staphylococcal nuclease domain-containing protein 1	0	927	45.631	Q7ZT42	snd1	Staphylococcal nuclease domain-containing protein 1	0	919	44.831	Q9W0S7	Tudor-SN	LD20211p	0	946	43.129	Q19328	tsn-1	Tudor Staphylococcal Nuclease homolog	0	928	42.026	Q78PY7	Snd1	Staphylococcal nuclease domain-containing protein 1	0	927	45.631
dd_Smed_v6_12608_0_1	1115	0.157719	1.14392	0.81576	Q13185	CBX3	Chromobox protein homolog 3	7.61e-13	63	46.032	P23198	Cbx3	Chromobox protein homolog 3	5.42e-13	63	46.032	X1WBY5	cbx6b	Chromobox homolog 6b	7.5e-06	56	32.143	P05205	Su(var)205	Heterochromatin protein 1	4.47e-10	47	40.426	G5EET5	hpl-1	HP1 Like (Heterochromatin protein)	5.23e-11	82	34.146	P23198	Cbx3	Chromobox protein homolog 3	2.18e-12	63	46.032
dd_Smed_v6_6039_0_1	1779	0.0555866	5.38146	0.815779	P41240	CSK	Tyrosine-protein kinase CSK	2.1e-119	474	40.506	P41241	Csk	Tyrosine-protein kinase CSK	6.07e-120	474	40.717	A0JMN4	csk	Tyrosine-protein kinase	3.23e-118	480	39.792	Q8INJ8	Csk	Tyrosine-protein kinase	1.31e-103	438	42.922	G5ECJ6	csk-1	Tyrosine-protein kinase csk-1	8.1e-102	512	35.547	P41241	Csk	Tyrosine-protein kinase CSK	2.44e-119	474	40.717
dd_Smed_v6_18732_0_1	1031	-0.156448	0.449064	0.81602	NA	NA	NA	NA	NA	NA	NA	NA	NA	NA	NA	NA	NA	NA	NA	NA	NA	NA	NA	NA	NA	NA	NA	NA	NA	NA	NA	NA	NA	NA	NA	NA	NA	NA	NA	NA
dd_Smed_v6_2226_0_1	708	0.0591243	5.93161	0.81602	O00418	EEF2K	Eukaryotic elongation factor 2 kinase	2.94e-28	148	43.243	O08796	Eef2k	Eukaryotic elongation factor 2 kinase	5.73e-29	148	43.919	E7F318	eef2k	Eukaryotic elongation factor 2 kinase	1.37e-25	162	38.889	NA	NA	NA	NA	NA	NA	O01991	efk-1	Eukaryotic elongation factor 2 kinase	1.32e-09	181	29.834	O08796	Eef2k	Eukaryotic elongation factor 2 kinase	2.3e-28	148	43.919
dd_Smed_v6_36521_0_1	1010	0.170276	0.272613	0.81602	Q9Y651	SOX21	Transcription factor SOX-21	3.85e-49	109	74.312	Q811W0	Sox21	Transcription factor SOX-21	3.01e-49	104	75.962	Q7SZS1	sox21a	Transcription factor Sox-21-A	2.56e-49	93	80.645	Q9VUD1	Sox21a	IP01552p	1.26e-47	95	80	Q20201	sox-3	SOX (Mammalian SRY box) family	7.21e-48	94	76.596	Q7SZS1	sox21a	Transcription factor Sox-21-A	1.17e-48	93	80.645
dd_Smed_v6_7914_0_1	1501	0.0522403	5.51422	0.81602	O75439	PMPCB	Mitochondrial-processing peptidase subunit beta	5.45e-162	432	51.157	Q9CXT8	Pmpcb	Mitochondrial-processing peptidase subunit beta	1.22e-161	432	50.694	Q1L8E2	pmpcb	Peptidase (mitochondrial-processing) beta	2.02e-163	467	49.893	Q9VFF0	UQCR-C1	GH01077p	1.27e-159	430	50.698	Q23295	mppb-1	Mitochondrial Processing Peptidase Beta	3.49e-134	419	45.585	Q1L8E2	pmpcb	Peptidase (mitochondrial-processing) beta	9.18e-163	467	49.893
dd_Smed_v6_8978_0_1	622	0.1115	2.84856	0.81602	NA	NA	NA	NA	NA	NA	NA	NA	NA	NA	NA	NA	NA	NA	NA	NA	NA	NA	NA	NA	NA	NA	NA	NA	NA	NA	NA	NA	NA	NA	NA	NA	NA	NA	NA	NA
dd_Smed_v6_9276_0_1	2079	-0.0537321	5.678	0.81602	Q08499	PDE4D	cAMP-specific 3',5'-cyclic phosphodiesterase 4D	2.27e-163	588	44.728	Q3UEI1	Pde4c	cAMP-specific 3',5'-cyclic phosphodiesterase 4C	9.48e-163	533	45.966	F1QR03	pde4ca	Phosphodiesterase	3.79e-161	540	46.111	Q9W4S9	dnc	cAMP-specific 3',5'-cyclic phosphodiesterase, isoforms N/G	1.67e-154	563	44.938	Q2V4U0	pde-4	Phosphodiesterase	2.76e-155	585	42.735	Q08499	PDE4D	cAMP-specific 3',5'-cyclic phosphodiesterase 4D	1.01e-162	588	44.728
dd_Smed_v6_12617_0_1	2738	0.0681454	4.23278	0.816056	NA	NA	NA	NA	NA	NA	NA	NA	NA	NA	NA	NA	NA	NA	NA	NA	NA	NA	NA	NA	NA	NA	NA	NA	A0A131MCL4	die-1	Dorsal Intercalation and Elongation defect	3.78e-07	24	75	A0A131MCL4	die-1	Dorsal Intercalation and Elongation defect	3.95e-06	24	75
dd_Smed_v6_4015_0_1	732	0.0616583	4.56813	0.816056	P61204	ARF3	ADP-ribosylation factor 3	7.97e-57	178	45.506	Q9D4P0	Arl5b	ADP-ribosylation factor-like protein 5B	1.03e-84	176	67.045	Q803D1	arf1	ADP-ribosylation factor 1	8.58e-59	177	45.763	Q9VSG8	Arl5	ADP-ribosylation factor-like 5	3.54e-87	177	63.277	P34212	arl-5	ADP-ribosylation factor-like protein 5	3.44e-65	178	53.371	Q9VSG8	Arl5	ADP-ribosylation factor-like 5	1.61e-86	177	63.277
dd_Smed_v6_7771_0_1	2201	-0.0566916	5.60635	0.816056	Q93073	SECISBP2L	Selenocysteine insertion sequence-binding protein 2-like	4.57e-40	224	36.607	Q6A098	Secisbp2l	Selenocysteine insertion sequence-binding protein 2-like	1.46e-40	253	34.783	F1R3N8	secisbp2	SECIS-binding protein 2	2.09e-36	190	37.368	Q9VSH1	Sbp2	GH01354p	2.32e-20	222	27.027	Q95ZR7	scbp-2	SECIS (SeCis) Binding Protein homolog	0.000492	126	28.571	Q6A098	Secisbp2l	Selenocysteine insertion sequence-binding protein 2-like	5.86e-40	253	34.783
dd_Smed_v6_9129_0_1	1491	0.0538446	5.1941	0.816099	Q9BWW4	SSBP3	Single-stranded DNA-binding protein 3	1.15e-44	92	75	Q9D032	Ssbp3	Single-stranded DNA-binding protein 3	1.27e-44	92	75	F1QSQ7	ssbp3a	Single stranded DNA-binding protein 3a	2.18e-44	92	73.913	Q9VEB9	Ssdp	Sequence-specific single-stranded DNA-binding protein, isoform A	2.05e-47	108	70.37	B7FAS6	sam-10	Single-stranded DNA-binding protein homolog sam-10	7.95e-16	160	36.25	Q9VEB9	Ssdp	Sequence-specific single-stranded DNA-binding protein, isoform A	9.31e-47	108	70.37
dd_Smed_v6_14973_0_1	1137	-0.1101	2.18783	0.816229	NA	NA	NA	NA	NA	NA	NA	NA	NA	NA	NA	NA	F1Q8T9	cxcr2	Chemokine (C-X-C motif) receptor 2	0.000161	66	28.788	NA	NA	NA	NA	NA	NA	G4SNP8	ckr-2	CholecystoKinin Receptor homolog	0.001	35	45.714	F1Q8T9	cxcr2	Chemokine (C-X-C motif) receptor 2	0.000733	66	28.788
dd_Smed_v6_3887_0_1	1246	-0.0546704	5.3759	0.816231	P50213	IDH3A	Isocitrate dehydrogenase [NAD] subunit alpha, mitochondrial	4.69e-173	341	70.381	Q9D6R2	Idh3a	Isocitrate dehydrogenase [NAD] subunit alpha, mitochondrial	7.25e-173	341	70.381	NA	NA	NA	NA	NA	NA	Q9VWH4	l(1)G0156	Probable isocitrate dehydrogenase [NAD] subunit alpha, mitochondrial	0	337	76.855	Q93714	idha-1	Probable isocitrate dehydrogenase [NAD] subunit alpha, mitochondrial	0	341	71.554	Q9VWH4	l(1)G0156	Probable isocitrate dehydrogenase [NAD] subunit alpha, mitochondrial	0	337	76.855
dd_Smed_v6_7770_0_1	1574	0.0687277	4.19258	0.816286	NA	NA	NA	NA	NA	NA	NA	NA	NA	NA	NA	NA	NA	NA	NA	NA	NA	NA	NA	NA	NA	NA	NA	NA	NA	NA	NA	NA	NA	NA	NA	NA	NA	NA	NA	NA
dd_Smed_v6_3600_0_1	1677	0.0513478	5.99085	0.816496	Q9UJW0	DCTN4	Dynactin subunit 4	3.11e-95	467	36.403	Q8CBY8	Dctn4	Dynactin subunit 4	9.57e-96	474	36.498	F1R222	dctn4	Dynactin 4	9.61e-90	476	33.824	Q7K130	DCTN4-p62	Dynactin 4, p62 subunit	2.26e-50	359	31.755	Q18194	dnc-4	DyNactin Complex component	3.59e-30	346	25.145	Q8CBY8	Dctn4	Dynactin subunit 4	3.85e-95	474	36.498
dd_Smed_v6_2676_0_1	954	0.0561675	6.10755	0.816671	NA	NA	NA	NA	NA	NA	Q9DAN9	-	Uncharacterized protein C17orf105 homolog	6.26e-25	140	37.857	NA	NA	NA	NA	NA	NA	Q9VBH6	CG14551-RA	MIP11318p	1.47e-08	77	44.156	NA	NA	NA	NA	NA	NA	Q9DAN9	-	Uncharacterized protein C17orf105 homolog	2.52e-24	140	37.857
dd_Smed_v6_13088_0_1	1094	0.111399	3.00668	0.816729	Q9BZQ6	EDEM3	ER degradation-enhancing alpha-mannosidase-like protein 3	1.22e-114	304	59.539	Q2HXL6	Edem3	ER degradation-enhancing alpha-mannosidase-like protein 3	1.55e-115	304	59.868	E7F7X8	si:ch211-282j22.3	alpha-1,2-Mannosidase	1.37e-115	333	56.456	M9PCV1	Edem2	alpha-1,2-Mannosidase	2.34e-118	316	58.228	Q09641	CELE_ZC506.1	alpha-1,2-Mannosidase	2.3e-116	319	57.68	M9PCV1	Edem2	alpha-1,2-Mannosidase	1.06e-117	316	58.228
dd_Smed_v6_14210_0_1	1601	0.102397	2.91673	0.816905	Q2MV58	TCTN1	Tectonic-1	1.46e-13	505	24.356	Q2MV57	Tctn2	Tectonic-2	7.32e-13	347	25.36	NA	NA	NA	NA	NA	NA	NA	NA	NA	NA	NA	NA	NA	NA	NA	NA	NA	NA	Q2MV58	TCTN1	Tectonic-1	6.46e-13	505	24.356
dd_Smed_v6_3013_0_1	539	0.0635405	4.58537	0.816929	NA	NA	NA	NA	NA	NA	NA	NA	NA	NA	NA	NA	NA	NA	NA	NA	NA	NA	Q9W3T7	bou	Boudin	6.41e-12	100	37	NA	NA	NA	NA	NA	NA	Q9W3T7	bou	Boudin	2.91e-11	100	37
dd_Smed_v6_2791_0_1	812	0.0663915	4.22774	0.817001	NA	NA	NA	NA	NA	NA	NA	NA	NA	NA	NA	NA	NA	NA	NA	NA	NA	NA	NA	NA	NA	NA	NA	NA	NA	NA	NA	NA	NA	NA	NA	NA	NA	NA	NA	NA
dd_Smed_v6_3091_0_1	1462	-0.0504616	5.90377	0.817058	Q9H7P6	MVB12B	Multivesicular body subunit 12B	7.21e-31	256	28.125	Q6KAU4	Mvb12b	Multivesicular body subunit 12B	1.44e-29	256	27.344	Q08CM0	mvb12ba	Family with sequence similarity 125, member B, duplicate a	2.08e-31	262	27.863	Q9VWY7	Mvb12	CG7192, isoform A	3.22e-21	161	33.54	Q17687	mvb-12	MVB (Yeast MultiVesicular Body sorting factor) related	4.96e-26	262	28.626	Q08CM0	mvb12ba	Family with sequence similarity 125, member B, duplicate a	9.46e-31	262	27.863
dd_Smed_v6_18661_0_1	1581	-0.122958	1.49044	0.817109	Q9H2B2	SYT4	Synaptotagmin-4	1.37e-24	273	26.007	Q9R0N7	Syt7	Synaptotagmin-7	2.26e-22	270	25.185	E7F578	syt7a	Synaptotagmin VIIa	1.96e-22	275	25.818	Q59DP7	Syt7	Synaptotagmin 7, isoform F	1.62e-22	281	24.555	K8FE10	snt-2	Synaptotagmin 2	2.38e-16	247	22.672	Q9H2B2	SYT4	Synaptotagmin-4	6.04e-24	273	26.007
dd_Smed_v6_11853_0_1	3000	0.0669796	3.98867	0.817191	Q9BQF6	SENP7	Sentrin-specific protease 7	1.84e-51	318	36.792	Q8BUH8	Senp7	Sentrin-specific protease 7	3.33e-51	320	37.188	F1Q9H5	si:dkey-100n23.3	Si:dkey-100n23.3	6.09e-47	332	32.229	Q9VYJ5	CG12717-RA	FI06413p	3.14e-46	281	37.367	Q23238	ulp-2	Ubiquitin-like protease 2	7.08e-19	296	26.351	Q9BQF6	SENP7	Sentrin-specific protease 7	8.13e-51	318	36.792
dd_Smed_v6_23182_0_1	1549	-0.187111	0.504692	0.817191	NA	NA	NA	NA	NA	NA	NA	NA	NA	NA	NA	NA	NA	NA	NA	NA	NA	NA	NA	NA	NA	NA	NA	NA	NA	NA	NA	NA	NA	NA	NA	NA	NA	NA	NA	NA
dd_Smed_v6_6020_0_1	2286	-0.0545076	5.01163	0.817191	H7BXU9	FGFR2	Receptor protein-tyrosine kinase	6.35e-54	294	37.075	P16092	Fgfr1	Fibroblast growth factor receptor 1	1.39e-53	294	37.075	G1K2P7	fgfr1b	Fibroblast growth factor receptor	3.78e-53	277	38.267	Q07407	htl	Fibroblast growth factor receptor homolog 1	1.51e-53	290	37.931	G5ECJ6	csk-1	Tyrosine-protein kinase csk-1	1.74e-47	278	34.532	H7BXU9	FGFR2	Receptor protein-tyrosine kinase	2.81e-53	294	37.075
dd_Smed_v6_6209_0_1	2219	0.0663273	4.83425	0.817191	O43292	GPAA1	Glycosylphosphatidylinositol anchor attachment 1 protein	2.11e-60	364	36.264	Q9WTK3	Gpaa1	Glycosylphosphatidylinositol anchor attachment 1 protein	2.82e-62	364	37.088	E7EZX6	gpaa1	Glycosylphosphatidylinositol anchor attachment 1	1.33e-57	581	28.227	Q961V1	GAA1	GH05723p	9.12e-61	387	35.142	Q95X60	hpo-3	Uncharacterized protein	3.44e-23	364	23.901	Q9WTK3	Gpaa1	Glycosylphosphatidylinositol anchor attachment 1 protein	1.13e-61	364	37.088
dd_Smed_v6_11559_0_1	1760	0.100374	2.35671	0.817463	Q96RS0	TGS1	Trimethylguanosine synthase	4.65e-31	218	35.321	Q923W1	Tgs1	Trimethylguanosine synthase	6.59e-31	218	35.78	F1QWD6	tgs1	Trimethylguanosine synthase 1	1.52e-35	218	39.45	Q9VEA4	Tgs1	Trimethylguanosine synthase 1 ortholog	4.01e-28	213	35.211	Q94013	CELE_T08G11.4	Uncharacterized protein	1.02e-29	216	35.185	F1QWD6	tgs1	Trimethylguanosine synthase 1	6.93e-35	218	39.45
dd_Smed_v6_11572_0_1	700	-0.0901755	3.21944	0.817463	Q9BY32	ITPA	Inosine triphosphate pyrophosphatase	1.41e-40	193	41.451	Q9D892	Itpa	Inosine triphosphate pyrophosphatase	1.15e-38	193	40.933	A5WVX0	itpa	Inosine triphosphate pyrophosphatase	1.96e-39	202	40.594	Q9VMW7	CG8891	Inosine triphosphate pyrophosphatase	3.18e-42	192	43.75	Q9GYG4	hap-1	Inosine triphosphate pyrophosphatase	1.77e-35	196	40.306	Q9VMW7	CG8891	Inosine triphosphate pyrophosphatase	1.44e-41	192	43.75
dd_Smed_v6_12242_0_1	1419	0.0812004	3.30757	0.817463	O60243	HS6ST1	Heparan-sulfate 6-O-sulfotransferase 1	5.57e-86	298	45.973	Q9QYK5	Hs6st1	Heparan-sulfate 6-O-sulfotransferase 1	1.37e-85	298	45.973	F1Q9K7	hs6st3a	Heparan sulfate 6-O-sulfotransferase 3a	7.8e-87	299	45.485	Q968Z7	Hs6st	Heparan sulfate 6-O-sulfotransferase	8.76e-81	301	46.179	G5EFN7	hst-6	Heparan 6-O sulfotransferase HST-6	5.36e-64	302	40.728	F1Q9K7	hs6st3a	Heparan sulfate 6-O-sulfotransferase 3a	3.55e-86	299	45.485
dd_Smed_v6_12263_0_1	643	-0.0991667	2.92941	0.817463	NA	NA	NA	NA	NA	NA	NA	NA	NA	NA	NA	NA	A8WG43	ccdc89	Coiled-coil domain-containing protein 89	0.000217	80	30	NA	NA	NA	NA	NA	NA	NA	NA	NA	NA	NA	NA	A8WG43	ccdc89	Coiled-coil domain-containing protein 89	0.001	80	30
dd_Smed_v6_1258_0_1	3129	-0.0514197	9.13525	0.817463	Q96J94	PIWIL1	Piwi-like protein 1	0	766	38.512	Q9JMB7	Piwil1	Piwi-like protein 1	0	766	38.12	A2CEI6	piwil2	Piwi-like protein 2	0	781	37.132	Q7PLK0	AGO3	Protein argonaute-3	0	766	39.295	P90786	prg-1	Piwi-like protein	1.77e-136	790	32.532	Q96J94	PIWIL1	Piwi-like protein 1	0	766	38.512
dd_Smed_v6_13573_0_1	1817	-0.0912166	2.80399	0.817463	Q6PCD5	RFWD3	E3 ubiquitin-protein ligase RFWD3	5.1e-42	513	26.511	Q8CIK8	Rfwd3	E3 ubiquitin-protein ligase RFWD3	8.03e-39	525	25.905	E7EXS0	rnf4	Ring finger protein 4	6.86e-05	60	28.333	Q9VUE3	Dmel\CG13481	IP04153p	8.67e-14	63	39.683	Q9N3D1	CELE_Y54E10BR.3	Uncharacterized protein	0.000122	50	32	Q6PCD5	RFWD3	E3 ubiquitin-protein ligase RFWD3	2.26e-41	513	26.511
dd_Smed_v6_21438_0_1	1801	0.133111	1.65043	0.817463	NA	NA	NA	NA	NA	NA	NA	NA	NA	NA	NA	NA	NA	NA	NA	NA	NA	NA	NA	NA	NA	NA	NA	NA	NA	NA	NA	NA	NA	NA	NA	NA	NA	NA	NA	NA
dd_Smed_v6_4344_0_1	2070	0.0537854	6.03623	0.817463	Q7Z6J4	FGD2	FYVE, RhoGEF and PH domain-containing protein 2	7.02e-21	345	26.377	Q8BY35	Fgd2	FYVE, RhoGEF and PH domain-containing protein 2	6.77e-21	345	26.087	A5PMI2	zfyve9a	Zinc finger, FYVE domain-containing 9a	3.39e-11	73	41.096	Q960V6	Sara	LD33044p	2.92e-15	79	46.835	Q17796	hgrs-1	Hepatocyte Growth factor-Regulated TK Substrate (HRS) family	1.54e-09	97	35.052	Q8BY35	Fgd2	FYVE, RhoGEF and PH domain-containing protein 2	2.72e-20	345	26.087
dd_Smed_v6_4388_0_1	1277	-0.0507431	6.15592	0.817463	Q7L523	RRAGA	Ras-related GTP-binding protein A	1.63e-159	308	67.857	Q80X95	Rraga	Ras-related GTP-binding protein A	1.79e-159	308	67.857	Q7ZUI2	rraga	Ras-related GTP binding A	5.43e-158	308	67.208	Q9VHJ4	RagA-B	GH04846p	8.01e-147	296	66.216	Q22743	raga-1	RAs-related GTP-binding protein A	8.45e-139	306	60.784	Q80X95	Rraga	Ras-related GTP-binding protein A	7.19e-159	308	67.857
dd_Smed_v6_6402_0_1	2578	-0.0509153	5.60487	0.817463	Q7Z479	CAPN7	Calpain 7	0	827	47.884	Q9R1S8	Capn7	Calpain-7	0	826	47.821	F1Q7N2	capn5a	Calpain 5a	5.31e-25	530	24.717	P27398	sol	Calpain-D	7.58e-31	274	31.387	Q22143	clp-2	CaLPain family	0	829	40.772	Q9R1S8	Capn7	Calpain-7	0	826	47.821
dd_Smed_v6_8145_0_1	748	0.0895311	2.86632	0.817463	A6NK58	LIPT2	Putative lipoyltransferase 2, mitochondrial	1.44e-37	216	36.574	Q9D009	Lipt2	Putative lipoyltransferase 2, mitochondrial	3.61e-38	223	37.22	Q29R99	lipt2	Putative lipoyltransferase 2, mitochondrial	3.23e-61	219	45.205	Q9VN27	CG9804	Putative lipoyltransferase 2, mitochondrial	9.4e-56	214	44.393	NA	NA	NA	NA	NA	NA	Q29R99	lipt2	Putative lipoyltransferase 2, mitochondrial	1.47e-60	219	45.205
dd_Smed_v6_8390_0_1	1853	0.0577341	4.99491	0.817463	NA	NA	NA	NA	NA	NA	NA	NA	NA	NA	NA	NA	F1QSR7	panx1b	Pannexin	0.000209	255	23.922	Q9V427	Inx2	Innexin inx2	1.97e-15	264	27.652	O01393	unc-9	Innexin unc-9	6.13e-56	383	34.726	O01393	unc-9	Innexin unc-9	7.23e-55	383	34.726
dd_Smed_v6_853_0_1	1891	0.0525704	8.32054	0.817463	P04843	RPN1	Dolichyl-diphosphooligosaccharide--protein glycosyltransferase subunit 1	0	577	47.487	Q91YQ5	Rpn1	Dolichyl-diphosphooligosaccharide--protein glycosyltransferase subunit 1	0	577	48.18	F1QTB5	rpn1	Dolichyl-diphosphooligosaccharide--protein glycosyltransferase subunit 1	0	589	46.52	Q76NQ0	CG33303	Dolichyl-diphosphooligosaccharide--protein glycosyltransferase subunit 1	1.28e-129	432	45.37	Q9GZH4	ribo-1	Dolichyl-diphosphooligosaccharide--protein glycosyltransferase subunit 1	5.3e-115	569	37.786	Q91YQ5	Rpn1	Dolichyl-diphosphooligosaccharide--protein glycosyltransferase subunit 1	0	577	48.18
dd_Smed_v6_11533_0_1	1584	-0.0786895	3.77269	0.817537	O94813	SLIT2	Slit homolog 2 protein	1.7e-07	285	26.667	Q9R1B9	Slit2	Slit homolog 2 protein	9.17e-08	285	26.667	Q1LXA7	aspn	Asporin (LRR class 1)	1.26e-07	115	31.304	P24014	sli	Protein slit	5.04e-07	257	28.016	Q1ENI8	pxn-1	Peroxidasin homolog	1.82e-07	318	23.585	Q9R1B9	Slit2	Slit homolog 2 protein	3.69e-07	285	26.667
dd_Smed_v6_16399_0_1	705	-0.105564	2.01358	0.817537	Q99687	MEIS3	Homeobox protein Meis3	1.63e-47	113	69.912	P97368	Meis3	Homeobox protein Meis3	2.02e-47	113	69.027	Q9DDE0	meis2b	Meis2.1 protein	1.57e-49	148	60.811	O46339	hth	Homeobox protein homothorax	2.8e-50	148	60.135	Q9N5D6	unc-62	Homeobox protein unc-62	1.34e-32	115	56.522	O46339	hth	Homeobox protein homothorax	1.27e-49	148	60.135
dd_Smed_v6_4257_0_1	2730	0.0505741	6.24346	0.817672	O76031	CLPX	ATP-dependent Clp protease ATP-binding subunit clpX-like, mitochondrial	4.69e-109	520	43.462	Q9JHS4	Clpx	ATP-dependent Clp protease ATP-binding subunit clpX-like, mitochondrial	6.06e-110	520	43.462	Q66HW5	clpxa	Zgc:92303	9.9e-110	510	43.922	A0A0B4LID7	CG4538	CG4538, isoform C	1.07e-105	533	40.525	P90788	CELE_D2030.2	Uncharacterized protein	1.44e-91	508	37.402	Q9JHS4	Clpx	ATP-dependent Clp protease ATP-binding subunit clpX-like, mitochondrial	2.43e-109	520	43.462
dd_Smed_v6_10420_0_1	1283	-0.0662515	4.03405	0.817673	NA	NA	NA	NA	NA	NA	NA	NA	NA	NA	NA	NA	NA	NA	NA	NA	NA	NA	NA	NA	NA	NA	NA	NA	NA	NA	NA	NA	NA	NA	NA	NA	NA	NA	NA	NA
dd_Smed_v6_14655_0_1	2979	-0.0830192	3.11234	0.817673	Q13002	GRIK2	Glutamate receptor ionotropic, kainate 2	6.79e-124	514	44.163	P39087	Grik2	Glutamate receptor ionotropic, kainate 2	7.32e-124	514	44.163	A2CG69	gria3a	Glutamate receptor, ionotropic, AMPA 3a	2.28e-100	748	32.086	Q9VDH5	CG3822	CG3822	7.56e-119	477	43.606	P34299	glr-1	Glutamate receptor 1	2.01e-84	513	37.037	P39087	Grik2	Glutamate receptor ionotropic, kainate 2	2.94e-123	514	44.163
dd_Smed_v6_1866_0_1	1275	-0.0514136	6.69248	0.817673	NA	NA	NA	NA	NA	NA	NA	NA	NA	NA	NA	NA	NA	NA	NA	NA	NA	NA	NA	NA	NA	NA	NA	NA	NA	NA	NA	NA	NA	NA	NA	NA	NA	NA	NA	NA
dd_Smed_v6_21065_0_1	1647	-0.146603	0.894795	0.817673	NA	NA	NA	NA	NA	NA	NA	NA	NA	NA	NA	NA	NA	NA	NA	NA	NA	NA	NA	NA	NA	NA	NA	NA	P03934	tc1a	Transposable element Tc1 transposase	1.5e-06	212	26.415	P03934	tc1a	Transposable element Tc1 transposase	1.77e-05	212	26.415
dd_Smed_v6_5494_0_1	864	0.0634816	4.57036	0.817673	Q5JR98	TCTEX1D4	Tctex1 domain-containing protein 4	4.02e-11	82	31.707	Q9D5I4	Tctex1d1	Tctex1 domain-containing protein 1	8.18e-15	118	28.814	Q66IC8	tctex1d1	Tctex1 domain-containing protein 1	5e-13	118	26.271	Q7K035	CG14763	AT23443p	2.17e-09	120	27.5	Q18917	dylt-2	DYnein Light chain (Tctex type)	1e-09	111	25.225	Q9D5I4	Tctex1d1	Tctex1 domain-containing protein 1	3.29e-14	118	28.814
dd_Smed_v6_6976_0_1	3490	-0.0528027	6.0005	0.817673	O00408	PDE2A	cGMP-dependent 3',5'-cyclic phosphodiesterase	0	864	45.718	Q922S4	Pde2a	cGMP-dependent 3',5'-cyclic phosphodiesterase	0	857	45.741	A0A0R4IUY2	pde6c	Phosphodiesterase	3.18e-61	701	25.678	Q9VFI9	Pde6	cGMP-specific 3',5'-cyclic phosphodiesterase	7.38e-96	642	32.087	P30645	pde-2	Probable 3',5'-cyclic phosphodiesterase pde-2	1.51e-108	530	38.491	Q922S4	Pde2a	cGMP-dependent 3',5'-cyclic phosphodiesterase	0	857	45.741
dd_Smed_v6_13092_0_1	2508	-0.0660225	4.41196	0.817715	NA	NA	NA	NA	NA	NA	Q8CFV2	Fam149a	Protein FAM149A	2.42e-22	262	30.534	A1L253	fam149b1	Protein FAM149B1	6.13e-18	296	27.703	NA	NA	NA	NA	NA	NA	NA	NA	NA	NA	NA	NA	Q8CFV2	Fam149a	Protein FAM149A	9.75e-22	262	30.534
dd_Smed_v6_1127_0_1	1272	-0.0618908	7.64433	0.818155	V9HW60	HEL-S-182mP	Glycine N-methyltransferase	2.18e-116	316	56.962	Q9QXF8	Gnmt	Glycine N-methyltransferase	1.6e-116	313	56.869	NA	NA	NA	NA	NA	NA	Q9VG42	Gnmt	Glycine N-methyltransferase	1.81e-103	310	51.29	NA	NA	NA	NA	NA	NA	Q9QXF8	Gnmt	Glycine N-methyltransferase	6.43e-116	313	56.869
dd_Smed_v6_12467_0_1	1034	0.0898383	2.93559	0.818155	P35452	HOXD12	Homeobox protein Hox-D12	2.81e-15	59	52.542	Q8K5B8	Hoxc12	Homeobox protein Hox-C12	8.57e-16	59	54.237	Q68EH7	hoxc8a	Homeobox protein Hox-C8a	1.35e-13	65	49.231	P09087	Abd-B	Homeobox protein abdominal-B	6.47e-17	57	59.649	P34684	lin-39	Homeobox protein lin-39	3.82e-15	81	45.679	P09087	Abd-B	Homeobox protein abdominal-B	2.93e-16	57	59.649
dd_Smed_v6_16434_0_1	2829	0.0686289	3.74867	0.818155	Q13976	PRKG1	cGMP-dependent protein kinase 1	0	631	58.796	P0C605	Prkg1	cGMP-dependent protein kinase 1	0	631	58.796	F1R125	prkg1b	Protein kinase, cGMP-dependent, type Ib	0	489	61.35	Q03043	for	cGMP-dependent protein kinase, isozyme 2 forms cD4/T1/T3A/T3B	0	621	57.488	O76360	egl-4	cGMP-dependent protein kinase egl-4	0	739	45.873	P0C605	Prkg1	cGMP-dependent protein kinase 1	0	631	58.796
dd_Smed_v6_26480_0_1	1216	0.191725	0.131659	0.818155	NA	NA	NA	NA	NA	NA	NA	NA	NA	NA	NA	NA	NA	NA	NA	NA	NA	NA	NA	NA	NA	NA	NA	NA	NA	NA	NA	NA	NA	NA	NA	NA	NA	NA	NA	NA
dd_Smed_v6_10260_0_1	2701	-0.0619388	4.67132	0.818236	Q96H40	ZNF486	Zinc finger protein 486	1.8e-09	289	24.221	Q61967	Zfp90	Zinc finger protein 90	4.29e-07	345	23.768	A8KB54	znf1014	Zgc:171570 protein	8.48e-09	343	23.032	Q9N658	sens	Zinc finger protein sens	0.000362	49	36.735	Q9N360	CELE_Y55F3AM.14	Uncharacterized protein	0.000518	52	36.538	Q96H40	ZNF486	Zinc finger protein 486	7.94e-09	289	24.221
dd_Smed_v6_2453_0_1	1116	0.0542622	5.88507	0.818236	Q96CA5	BIRC7	Baculoviral IAP repeat-containing protein 7	2.08e-07	47	38.298	Q8R516	Mib2	E3 ubiquitin-protein ligase MIB2	6.01e-07	46	41.304	B3DJW1	mib2	Mib2 protein	1.08e-08	46	47.826	Q8MT73	CG13605	LD44641p	1.86e-07	93	26.882	O17099	CELE_F42G2.5	Major sperm protein	1.13e-05	78	34.615	B3DJW1	mib2	Mib2 protein	4.9e-08	46	47.826
dd_Smed_v6_9290_0_1	1039	-0.0641585	4.07737	0.818236	P48507	GCLM	Glutamate--cysteine ligase regulatory subunit	1.25e-15	147	29.252	O09172	Gclm	Glutamate--cysteine ligase regulatory subunit	1.35e-15	255	22.353	A8WHP4	gclm	Glutamate-cysteine ligase, modifier subunit	2.05e-16	258	23.643	Q9VCW6	Gclm	GH03051p	4.56e-10	128	27.344	Q966L2	CELE_E01A2.1	Uncharacterized protein	7.15e-14	243	23.045	A8WHP4	gclm	Glutamate-cysteine ligase, modifier subunit	9.31e-16	258	23.643
dd_Smed_v6_14495_0_1	684	0.182004	0.201217	0.818325	NA	NA	NA	NA	NA	NA	NA	NA	NA	NA	NA	NA	NA	NA	NA	NA	NA	NA	NA	NA	NA	NA	NA	NA	NA	NA	NA	NA	NA	NA	NA	NA	NA	NA	NA	NA
dd_Smed_v6_1414_0_1	1194	0.0549891	8.25634	0.818406	Q9UN36	NDRG2	Protein NDRG2	4.89e-29	316	28.481	Q62433	Ndrg1	Protein NDRG1	1.37e-31	358	26.536	A0A0R4IZ88	ndrg4	NDRG family member 4	9.66e-32	317	28.707	Q9I7V7	MESK2	Misexpression suppressor of KSR 2, isoform B	1.37e-37	302	31.457	Q9U283	CELE_Y48G10A.3	Uncharacterized protein	1.08e-33	316	28.797	Q9I7V7	MESK2	Misexpression suppressor of KSR 2, isoform B	6.23e-37	302	31.457
dd_Smed_v6_5895_0_1	1746	0.0554128	5.18267	0.818406	Q9H4B0	OSGEPL1	Probable tRNA N6-adenosine threonylcarbamoyltransferase, mitochondrial	3.63e-51	270	38.889	Q6PEB4	Osgepl1	Probable tRNA N6-adenosine threonylcarbamoyltransferase, mitochondrial	1.16e-54	270	38.519	Q32LQ3	osgepl1	Probable tRNA N6-adenosine threonylcarbamoyltransferase, mitochondrial	2.04e-51	270	38.148	Q9VWD6	CG14231	Probable tRNA N6-adenosine threonylcarbamoyltransferase, mitochondrial	8.77e-40	268	35.821	Q93170	osgl-1	Probable tRNA N6-adenosine threonylcarbamoyltransferase, mitochondrial	2.07e-31	258	29.457	Q6PEB4	Osgepl1	Probable tRNA N6-adenosine threonylcarbamoyltransferase, mitochondrial	4.68e-54	270	38.519
dd_Smed_v6_13269_0_1	1806	-0.0809385	3.27844	0.818451	O60934	NBN	Nibrin	3.83e-25	317	27.445	Q9R207	Nbn	Nibrin	4.62e-29	316	30.696	Q5I2W8	nbn	Nibrin	7.29e-34	337	30.564	M9NF67	nbs	Nibrin	4.95e-22	309	25.89	NA	NA	NA	NA	NA	NA	Q5I2W8	nbn	Nibrin	3.32e-33	337	30.564
dd_Smed_v6_3359_0_1	1681	0.0517764	6.70238	0.818451	P43034	PAFAH1B1	Platelet-activating factor acetylhydrolase IB subunit alpha	0	427	58.782	P63005	Pafah1b1	Platelet-activating factor acetylhydrolase IB subunit alpha	0	427	58.782	Q803D2	pafah1b1b	Lissencephaly-1 homolog B	0	427	60.187	Q7KNS3	Lis-1	Lissencephaly-1 homolog	5.08e-178	427	57.143	Q9NDC9	lis-1	Lissencephaly-1 homolog	7.38e-161	426	51.408	Q803D2	pafah1b1b	Lissencephaly-1 homolog B	0	427	60.187
dd_Smed_v6_3386_0_1	814	-0.059175	4.73162	0.818451	A6NH52	TVP23A	Golgi apparatus membrane protein TVP23 homolog A	8.81e-47	171	42.69	Q6NVH0	Tvp23a	Golgi apparatus membrane protein TVP23 homolog	3.08e-45	171	40.351	F1QDV4	tvp23b	Golgi apparatus membrane protein TVP23 homolog	3.69e-44	181	43.094	Q8IQC1	CG5021	Uncharacterized Golgi apparatus membrane protein-like protein CG5021	6.79e-44	161	47.826	Q18449	C34D4.4	Uncharacterized Golgi apparatus membrane protein-like protein C34D4.4	6e-29	177	36.158	A6NH52	TVP23A	Golgi apparatus membrane protein TVP23 homolog A	3.9e-46	171	42.69
dd_Smed_v6_6841_0_1	4710	-0.0554134	5.58649	0.818451	K7EQL6	USP32	Ubiquitin carboxyl-terminal hydrolase 32	2.76e-142	838	34.845	F8VPZ3	Usp32	Ubiquitin-specific peptidase 32	2.66e-139	838	34.248	F1QPF4	usp11	Ubiquitin-specific peptidase 11	4.96e-63	423	33.097	M9PG46	Usp32	Ubiquitin specific protease 32, isoform D	1.04e-88	559	35.599	G5EBW2	usp-50	Ubiquitin Specific Protease	2.66e-21	173	30.058	K7EQL6	USP32	Ubiquitin carboxyl-terminal hydrolase 32	1.22e-141	838	34.845
dd_Smed_v6_16850_0_1	4612	0.125561	2.57142	0.818557	NA	NA	NA	NA	NA	NA	NA	NA	NA	NA	NA	NA	NA	NA	NA	NA	NA	NA	NA	NA	NA	NA	NA	NA	NA	NA	NA	NA	NA	NA	NA	NA	NA	NA	NA	NA
dd_Smed_v6_6037_0_1	1759	-0.0538883	6.0848	0.818943	Q99689	FEZ1	Fasciculation and elongation protein zeta-1	1.68e-14	399	24.311	Q8K0X8	Fez1	Fasciculation and elongation protein zeta-1	2.02e-14	402	24.876	Q6PBT3	fez1	Fasciculation and elongation protein zeta 1 (Zygin I)	2.53e-18	399	25.815	Q9TVM9	Unc-76	EG:67A9.1 protein	5.75e-14	286	25.874	E0AHC6	unc-76	Uncharacterized protein	2.26e-11	334	23.653	Q6PBT3	fez1	Fasciculation and elongation protein zeta 1 (Zygin I)	1.15e-17	399	25.815
dd_Smed_v6_5637_0_1	514	0.0749871	3.97135	0.818987	Q96AH0	NABP1	SOSS complex subunit B2	2.06e-31	122	43.443	Q8R2Y9	Nabp2	SOSS complex subunit B1	3.24e-30	105	49.524	Q5PRC7	nabp1	SOSS complex subunit B2	2.14e-30	108	47.222	Q9VM17	CG5181	SOSS complex subunit B homolog	3.16e-20	115	36.522	NA	NA	NA	NA	NA	NA	Q96AH0	NABP1	SOSS complex subunit B2	9.1e-31	122	43.443
dd_Smed_v6_8998_0_1	1163	-0.111758	2.42037	0.819183	O43148	RNMT	mRNA cap guanine-N7 methyltransferase	5.57e-88	335	43.284	Q9D0L8	Rnmt	mRNA cap guanine-N7 methyltransferase	1.52e-86	335	42.985	Q1MTD3	rnmt	mRNA cap guanine-N7 methyltransferase	2.91e-85	334	41.617	Q9VJQ4	l(2)35Bd	mRNA cap guanine-N7 methyltransferase	5.64e-74	335	37.313	Q9XVS1	tag-72	mRNA cap guanine-N7 methyltransferase	8.72e-57	332	34.337	O43148	RNMT	mRNA cap guanine-N7 methyltransferase	2.47e-87	335	43.284
dd_Smed_v6_13106_0_1	2252	-0.317122	0.0349286	0.81926	NA	NA	NA	NA	NA	NA	NA	NA	NA	NA	NA	NA	NA	NA	NA	NA	NA	NA	NA	NA	NA	NA	NA	NA	NA	NA	NA	NA	NA	NA	NA	NA	NA	NA	NA	NA
dd_Smed_v6_34743_0_1	681	-0.223715	-0.250527	0.81926	NA	NA	NA	NA	NA	NA	NA	NA	NA	NA	NA	NA	NA	NA	NA	NA	NA	NA	NA	NA	NA	NA	NA	NA	NA	NA	NA	NA	NA	NA	NA	NA	NA	NA	NA	NA
dd_Smed_v6_33748_0_1	2184	-0.148594	0.919572	0.819564	Q01484	ANK2	Ankyrin-2	2.18e-40	507	26.43	Q8C8R3	Ank2	Ankyrin-2	2.21e-40	545	25.688	A2BIB9	ank2b	Ankyrin 2b, neuronal	1.61e-39	554	25.451	X2JCM1	Ank2	Ankyrin 2, isoform AA	8.11e-37	554	24.91	Q17490	unc-44	Uncharacterized protein	1.79e-41	522	26.245	Q17490	unc-44	Uncharacterized protein	2.11e-40	522	26.245
dd_Smed_v6_10969_0_1	12190	-0.0681854	3.95868	0.819684	Q9C0G6	DNAH6	Dynein heavy chain 6, axonemal	0	2633	29.586	E9Q3H7	Dnah6	Dynein, axonemal, heavy chain 6	0	2626	29.474	F1Q6J7	dnah6	Uncharacterized protein	0	2624	29.497	Q9VWZ3	Dhc16F	Dynein heavy chain at 16F	0	2377	28.103	Q19020	dhc-1	Dynein heavy chain, cytoplasmic	1.2e-135	903	32.669	F1Q6J7	dnah6	Uncharacterized protein	0	2624	29.497
dd_Smed_v6_12584_0_1	1765	-0.0690721	3.93744	0.820145	Q15654	TRIP6	Thyroid receptor-interacting protein 6	3.14e-37	134	46.269	Q9Z1Y4	Trip6	Thyroid receptor-interacting protein 6	4.41e-37	147	44.898	B7ZV88	lpp	Lpp protein	1.4e-36	147	43.537	H9XVP5	Zyx	Zyxin, isoform H	1.21e-34	143	42.657	Q9U3F4	zyx-1	Zyxin	3.1e-32	147	40.816	Q15654	TRIP6	Thyroid receptor-interacting protein 6	1.39e-36	134	46.269
dd_Smed_v6_6463_0_1	719	0.0587891	4.42589	0.820237	Q9Y3A2	UTP11	Probable U3 small nucleolar RNA-associated protein 11	3.24e-14	231	30.303	Q9CZJ1	Utp11	Probable U3 small nucleolar RNA-associated protein 11	7.45e-14	234	30.342	A2BGW6	utp11l	U3 small nucleolar RNA-associated protein 11	1.03e-15	223	30.942	Q9W3C0	CG1789	Probable U3 small nucleolar RNA-associated protein 11	1.84e-17	123	41.463	Q09462	C16C10.2	Probable U3 small nucleolar RNA-associated protein 11	4.6e-12	217	28.571	Q9W3C0	CG1789	Probable U3 small nucleolar RNA-associated protein 11	8.35e-17	123	41.463
dd_Smed_v6_3837_0_1	1912	-0.054862	5.81859	0.820313	Q12933	TRAF2	TNF receptor-associated factor 2	2.23e-69	510	30.784	P39429	Traf2	TNF receptor-associated factor 2	1.04e-72	511	32.094	Q6DEG0	traf3	TNF receptor-associated factor 3	1.96e-61	535	28.224	Q9UAC5	Traf4	TRAF1	1.11e-38	374	26.471	G5EG80	trf-1	TNF Receptor Associated Factor (TRAF) homolog	1.89e-36	447	26.398	P39429	Traf2	TNF receptor-associated factor 2	4.19e-72	511	32.094
dd_Smed_v6_4250_0_1	2475	0.0500439	6.19218	0.820313	P50443	SLC26A2	Sulfate transporter	8.04e-117	676	35.059	Q99NH7	Slc26a5	Prestin	1.61e-114	586	35.836	E7FF67	slc26a10	Solute carrier family 26, member 10	9.83e-130	716	34.358	Q9VVM6	Prestin	FI18412p1	1.59e-95	549	37.705	G5EFB2	sulp-8	Anion transporter SULP-8a	7.23e-109	556	38.669	E7FF67	slc26a10	Solute carrier family 26, member 10	4.47e-129	716	34.358
dd_Smed_v6_9681_0_1	1470	0.0990414	2.27796	0.820313	Q9BQC3	DPH2	2-(3-amino-3-carboxypropyl)histidine synthase subunit 2	8.26e-53	466	28.326	Q9CR25	Dph2	2-(3-amino-3-carboxypropyl)histidine synthase subunit 2	2.34e-54	496	27.621	A4QN59	dph2	2-(3-amino-3-carboxypropyl)histidine synthase subunit 2	1.15e-74	484	34.504	Q9VFE9	CG7265	CG7265	3.73e-48	488	28.279	Q09454	dph-2	2-(3-amino-3-carboxypropyl)histidine synthase subunit 2	5.29e-39	455	28.571	A4QN59	dph2	2-(3-amino-3-carboxypropyl)histidine synthase subunit 2	5.23e-74	484	34.504
dd_Smed_v6_15587_0_1	1891	0.0902007	3.03027	0.820335	NA	NA	NA	NA	NA	NA	NA	NA	NA	NA	NA	NA	NA	NA	NA	NA	NA	NA	NA	NA	NA	NA	NA	NA	NA	NA	NA	NA	NA	NA	NA	NA	NA	NA	NA	NA
dd_Smed_v6_3916_0_1	1514	0.05454	5.92512	0.820672	Q96GM5	SMARCD1	SWI/SNF-related matrix-associated actin-dependent regulator of chromatin subfamily D member 1	4.08e-161	467	53.105	Q61466	Smarcd1	SWI/SNF-related matrix-associated actin-dependent regulator of chromatin subfamily D member 1	8.71e-161	467	53.105	Q802C8	smarcd1	SWI/SNF related, matrix associated, actin dependent regulator of chromatin, subfamily d, member 1	2.33e-162	401	58.603	Q9VYG2	Bap60	Brahma-associated protein of 60 kDa	1.96e-150	395	57.468	Q09646	ham-3	Uncharacterized protein	3.24e-127	443	48.533	Q802C8	smarcd1	SWI/SNF related, matrix associated, actin dependent regulator of chromatin, subfamily d, member 1	1.06e-161	401	58.603
dd_Smed_v6_20495_0_1	3304	0.0969076	2.97518	0.820703	Q9UBN4	TRPC4	Short transient receptor potential channel 4	0	778	46.915	Q9QUQ5	Trpc4	Short transient receptor potential channel 4	0	805	45.714	Q1MT27	trpc5a	Transient receptor potential cation channel, subfamily C, member 5a	0	813	45.141	Q9VJJ7	Trpgamma	Transient receptor potential-gamma protein	0	822	48.54	Q8I6Y9	trp-2	TRP (Transient receptor potential) channel family	0	741	46.964	Q9VJJ7	Trpgamma	Transient receptor potential-gamma protein	0	822	48.54
dd_Smed_v6_1740_0_1	1473	-0.052747	6.92095	0.820707	Q15629	TRAM1	Translocating chain-associated membrane protein 1	5.6e-94	336	47.321	Q91V04	Tram1	Translocating chain-associated membrane protein 1	5.72e-94	326	47.853	F1QW88	zgc:113278	Translocating chain-associated membrane protein	5.92e-110	337	50.445	Q9W5C2	TRAM	Translocating chain-associated membrane protein	2.72e-68	375	35.467	Q9U3P5	tram-1	Translocating chain-associated membrane protein	1.83e-68	335	39.104	F1QW88	zgc:113278	Translocating chain-associated membrane protein	2.69e-109	337	50.445
dd_Smed_v6_2502_0_1	1550	0.0540714	6.07716	0.820707	NA	NA	NA	NA	NA	NA	NA	NA	NA	NA	NA	NA	NA	NA	NA	NA	NA	NA	NA	NA	NA	NA	NA	NA	NA	NA	NA	NA	NA	NA	NA	NA	NA	NA	NA	NA
dd_Smed_v6_8467_0_1	4136	0.0503696	5.54862	0.820707	O75140	DEPDC5	GATOR complex protein DEPDC5	1.96e-35	328	31.707	P61460	Depdc5	GATOR complex protein DEPDC5	3.23e-36	352	31.534	E7EXM8	depdc5	DEP domain-containing 5	1.03e-32	279	32.975	Q8SY36	Iml1	LD36407p	2.08e-41	293	33.788	G5EBK0	CELE_T08A11.1	Uncharacterized protein	4.07e-12	292	23.63	Q8SY36	Iml1	LD36407p	9.41e-41	293	33.788
dd_Smed_v6_863_0_1	2577	0.0547547	8.3907	0.820707	P40939	HADHA	Trifunctional enzyme subunit alpha, mitochondrial	0	762	54.462	Q8BMS1	Hadha	Trifunctional enzyme subunit alpha, mitochondrial	0	738	55.827	A7YT47	hadhaa	Hadha protein	0	741	57.355	Q9V397	Mtpalpha	BcDNA.GH12558	0	746	51.877	O17761	ech-8	Enoyl-CoA Hydratase	3.99e-37	341	29.619	A7YT47	hadhaa	Hadha protein	0	741	57.355
dd_Smed_v6_9293_0_1	1548	-0.0701224	4.14798	0.820707	Q9Y6I4	USP3	Ubiquitin carboxyl-terminal hydrolase 3	1.84e-06	113	30.088	Q3US74	Usp32	Putative uncharacterized protein	1.93e-06	72	37.5	A5PN09	usp20	Ubiquitin carboxyl-terminal hydrolase 20	2.55e-05	62	35.484	Q7JW61	Usp20-33	LD43649p	1.59e-07	113	28.319	Q9GRV2	usp-3	Ubiquitinyl hydrolase 1	8.94e-08	334	21.557	Q7JW61	Usp20-33	LD43649p	7.2e-07	113	28.319
dd_Smed_v6_13857_0_1	533	-0.156536	1.91382	0.820851	P35626	GRK3	Beta-adrenergic receptor kinase 2	5.37e-58	157	61.146	Q3UYH7	Adrbk2	Beta-adrenergic receptor kinase 2	1.09e-57	157	59.236	B5LZ08	adrbk2	Protein-serine/threonine kinase	2.96e-57	157	59.873	P32865	Gprk1	G protein-coupled receptor kinase 1	3.41e-45	157	52.229	Q09639	grk-2	G protein-coupled receptor kinase 2	7.8e-52	157	55.414	P35626	GRK3	Beta-adrenergic receptor kinase 2	2.38e-57	157	61.146
dd_Smed_v6_15349_0_1	1246	0.161858	0.329527	0.820851	O75915	ARL6IP5	PRA1 family protein 3	6.68e-18	175	33.143	Q8R5J9	Arl6ip5	PRA1 family protein 3	1.4e-17	175	33.714	A8WHN4	praf2	PRA1 family protein	6.08e-16	173	30.636	Q9VJ59	Jwa	PRA1 family protein	1.88e-13	183	30.055	H2KZJ7	praf-3	PRA1 family protein	4.99e-13	162	29.012	O75915	ARL6IP5	PRA1 family protein 3	2.96e-17	175	33.143
dd_Smed_v6_19146_0_1	1766	-0.210944	0.426348	0.820851	NA	NA	NA	NA	NA	NA	NA	NA	NA	NA	NA	NA	NA	NA	NA	NA	NA	NA	NA	NA	NA	NA	NA	NA	NA	NA	NA	NA	NA	NA	NA	NA	NA	NA	NA	NA
dd_Smed_v6_2118_0_1	2534	0.0529366	7.38459	0.820851	Q7Z3K3	POGZ	Pogo transposable element with ZNF domain	1.62e-36	425	26.118	Q8BZH4	Pogz	Pogo transposable element with ZNF domain	7.04e-36	428	26.402	A8E7N7	pogza	Pogo transposable element with ZNF domain a	2.73e-29	469	24.733	A0A0B4KER0	row	Relative of woc, isoform C	9.22e-18	423	24.35	Q20709	tra-4	TRAnsformer: XX animals transformed into males	0.000288	200	21	Q7Z3K3	POGZ	Pogo transposable element with ZNF domain	7.16e-36	425	26.118
dd_Smed_v6_26232_0_1	1577	-0.16004	0.405239	0.820851	Q15825	CHRNA6	Neuronal acetylcholine receptor subunit alpha-6	8.64e-37	309	28.155	Q9R0W9	Chrna6	Neuronal acetylcholine receptor subunit alpha-6	8.35e-40	327	28.746	Q6AXL9	chrne	Cholinergic receptor, nicotinic, epsilon	1.66e-38	307	28.99	P17644	nAChRalpha2	Acetylcholine receptor subunit alpha-like 2	5.52e-33	309	27.508	P48180	acr-16	Acetylcholine receptor subunit alpha-type acr-16	2.25e-30	274	24.818	Q9R0W9	Chrna6	Neuronal acetylcholine receptor subunit alpha-6	3.36e-39	327	28.746
dd_Smed_v6_5123_0_1	1570	-0.0653149	4.64278	0.820851	A9Z1X7	SRRM1	Serine/arginine repetitive matrix protein 1	1.82e-21	85	52.941	Q52KI8	Srrm1	Serine/arginine repetitive matrix protein 1	6.78e-21	85	52.941	NA	NA	NA	NA	NA	NA	Q9VU43	SRm160	FI04407p	9.94e-27	95	53.684	H2L2D0	CELE_W04D2.6	Uncharacterized protein	5.92e-05	109	22.936	Q9VU43	SRm160	FI04407p	4.51e-26	95	53.684
dd_Smed_v6_7665_0_1	4931	-0.0660412	4.245	0.820851	Q5T3Q7	HEATR1	HEAT repeat-containing protein 1	7.98e-16	292	24.658	Q8BLJ4	Heatr1	Putative uncharacterized protein	4.32e-17	290	23.448	Q7SY48	heatr1	HEAT repeat-containing protein 1	2.88e-17	302	25.166	Q9VM75	l(2)k09022	HEAT repeat-containing protein 1 homolog	5.21e-11	203	27.094	Q23495	toe-1	HEAT repeat-containing protein 1 homolog	8.06e-08	338	21.893	Q7SY48	heatr1	HEAT repeat-containing protein 1	1.31e-16	302	25.166
dd_Smed_v6_8753_0_1	944	0.115422	2.28809	0.820851	P41208	CETN2	Centrin-2	6.49e-28	181	34.807	P41209	Cetn1	Centrin-1	4.36e-28	166	36.747	F1R789	cetn4	Centrin 4	2.3e-26	166	34.337	Q8T415	CG31802	AT22559p	2.88e-23	181	35.359	O16305	cmd-1	Calmodulin	5.47e-19	161	32.919	P41209	Cetn1	Centrin-1	1.75e-27	166	36.747
dd_Smed_v6_9075_0_1	3352	-0.0655658	5.29942	0.820851	P43405	SYK	Tyrosine-protein kinase SYK	4.28e-82	232	54.31	P48025	Syk	Tyrosine-protein kinase SYK	2.24e-81	232	53.879	Q910A2	syk	Tyrosine-protein kinase	2.18e-82	227	54.185	Q24145	shark	Tyrosine-protein kinase shark	1.23e-55	232	46.552	G5EBZ8	ark-1	Ack-related non-receptor tyrosine kinase	5.34e-57	243	43.21	Q910A2	syk	Tyrosine-protein kinase	9.91e-82	227	54.185
dd_Smed_v6_7663_0_1	2679	-0.0553657	6.30924	0.820889	P55199	ELL	RNA polymerase II elongation factor ELL	3.18e-11	268	20.896	O08856	Ell	RNA polymerase II elongation factor ELL	1.6e-12	269	24.164	A8DZ67	ell	Elongation factor RNA polymerase II	1.52e-15	265	26.415	Q9VW51	Ell	RNA polymerase II elongation factor Ell	5.62e-05	101	28.713	NA	NA	NA	NA	NA	NA	A8DZ67	ell	Elongation factor RNA polymerase II	6.91e-15	265	26.415
dd_Smed_v6_11754_0_1	1747	0.0652177	4.15207	0.82109	H0Y8P4	UTP15	U3 small nucleolar RNA-associated protein 15 homolog	3e-18	439	21.868	Q8C7V3	Utp15	U3 small nucleolar RNA-associated protein 15 homolog	4.33e-18	434	22.35	Q7ZW33	utp15	U3 small nucleolar RNA-associated protein 15 homolog	1.16e-15	457	23.632	Q9W4Z9	EG:25E8.3	CG3071	1.41e-19	469	21.748	Q17963	wdr-5.1	WD repeat-containing protein wdr-5.1	5.78e-08	133	26.316	Q9W4Z9	EG:25E8.3	CG3071	6.39e-19	469	21.748
dd_Smed_v6_22302_0_1	428	0.161898	0.443824	0.82109	Q8NEX9	SDR9C7	Short-chain dehydrogenase/reductase family 9C member 7	2.62e-06	88	29.545	NA	NA	NA	NA	NA	NA	Q1PLL0	hsd17b2	17-beta hydroxysteroid dehydrogenase 2	0.000897	88	28.409	NA	NA	NA	NA	NA	NA	NA	NA	NA	NA	NA	NA	Q8NEX9	SDR9C7	Short-chain dehydrogenase/reductase family 9C member 7	1.16e-05	88	29.545
dd_Smed_v6_3103_0_1	1360	-0.0551148	6.27172	0.82109	Q15036	SNX17	Sorting nexin-17	1.83e-66	413	32.688	Q8BVL3	Snx17	Sorting nexin-17	2.07e-66	413	32.93	Q5RID7	snx17	Sorting nexin-17	2.08e-66	418	31.818	Q9VL28	CG5734	CG5734	1.84e-43	426	28.638	Q19532	snx-17	Sorting nexin-17 homolog	5.39e-20	421	22.565	Q15036	SNX17	Sorting nexin-17	8.08e-66	413	32.688
dd_Smed_v6_4365_0_1	1329	-0.0543034	5.44444	0.82109	Q9NW64	RBM22	Pre-mRNA-splicing factor RBM22	8.37e-156	423	53.664	Q8BHS3	Rbm22	Pre-mRNA-splicing factor RBM22	9.21e-156	423	53.664	Q6NZZ9	rbm22	Pre-mRNA-splicing factor RBM22	3.56e-153	310	64.516	Q95RB1	CG14641	LD46870p	2.59e-147	310	61.29	Q22412	CELE_T11G6.8	Uncharacterized protein	3.99e-131	408	49.755	Q9NW64	RBM22	Pre-mRNA-splicing factor RBM22	3.7e-155	423	53.664
dd_Smed_v6_5685_0_1	2202	0.0510529	6.14182	0.82109	Q13948	CUX1	Protein CASP	5.56e-151	691	40.087	P70403	Cux1	Protein CASP	5.51e-154	691	40.232	F1RBV9	cux1b	Cut-like homeobox 1b	6.01e-138	696	38.075	NA	NA	NA	NA	NA	NA	Q9BL02	ceh-44	Homeobox protein cut-like ceh-44	6.61e-19	421	25.416	P70403	Cux1	Protein CASP	2.22e-153	691	40.232
dd_Smed_v6_8629_0_1	1901	0.0525128	5.12851	0.82109	Q7L1T6	CYB5R4	Cytochrome b5 reductase 4	1.61e-43	498	27.51	Q3TDX8	Cyb5r4	Cytochrome b5 reductase 4	3.67e-41	493	27.586	Q502I6	cyb5r4	Cytochrome b5 reductase 4	3.21e-45	496	26.411	A1ZBK6	CG11257-RA	FI21247p1	5.66e-36	488	27.049	O16522	CELE_T05H4.4	NADH-cytochrome b5 reductase	2.3e-21	230	29.13	Q502I6	cyb5r4	Cytochrome b5 reductase 4	1.46e-44	496	26.411
dd_Smed_v6_8773_0_1	1031	0.0799105	3.18693	0.82109	NA	NA	NA	NA	NA	NA	NA	NA	NA	NA	NA	NA	NA	NA	NA	NA	NA	NA	NA	NA	NA	NA	NA	NA	NA	NA	NA	NA	NA	NA	NA	NA	NA	NA	NA	NA
dd_Smed_v6_5021_0_1	697	0.0554312	4.77452	0.821176	NA	NA	NA	NA	NA	NA	NA	NA	NA	NA	NA	NA	NA	NA	NA	NA	NA	NA	NA	NA	NA	NA	NA	NA	NA	NA	NA	NA	NA	NA	NA	NA	NA	NA	NA	NA
dd_Smed_v6_4303_0_1	1042	0.054811	6.11213	0.821263	O43670	ZNF207	BUB3-interacting and GLEBS motif-containing protein ZNF207	1.42e-51	108	70.37	Q9JMD0	Znf207	BUB3-interacting and GLEBS motif-containing protein ZNF207	8.57e-51	108	70.37	Q6P0T6	znf207b	Zinc finger protein 207, b	2.41e-52	108	69.444	Q9VJI6	BuGZ	Bub3 interacting GLEBS and zinc finger domain protein, isoform A	9.25e-57	106	73.585	Q9U3S8	B0035.1	Uncharacterized protein	1.91e-46	112	66.964	Q9VJI6	BuGZ	Bub3 interacting GLEBS and zinc finger domain protein, isoform A	4.19e-56	106	73.585
dd_Smed_v6_10672_0_1	1370	-0.0632773	4.08649	0.821668	Q15814	TBCC	Tubulin-specific chaperone C	2.85e-54	324	32.407	Q8VCN9	Tbcc	Tubulin-specific chaperone C	2.68e-57	255	35.686	F1QC45	rp2	Protein XRP2	2.63e-18	156	26.923	Q95TP0	TBCC	LD34582p	1.05e-46	310	35.484	Q3V5J2	tbcc-1	TuBulin folding Cofactor C homolog	1.5e-18	292	30.822	Q8VCN9	Tbcc	Tubulin-specific chaperone C	1.08e-56	255	35.686
dd_Smed_v6_13280_0_1	941	0.092897	2.65201	0.821668	NA	NA	NA	NA	NA	NA	NA	NA	NA	NA	NA	NA	NA	NA	NA	NA	NA	NA	NA	NA	NA	NA	NA	NA	NA	NA	NA	NA	NA	NA	NA	NA	NA	NA	NA	NA
dd_Smed_v6_16153_0_1	1452	0.118812	1.84083	0.821668	NA	NA	NA	NA	NA	NA	NA	NA	NA	NA	NA	NA	NA	NA	NA	NA	NA	NA	NA	NA	NA	NA	NA	NA	NA	NA	NA	NA	NA	NA	NA	NA	NA	NA	NA	NA
dd_Smed_v6_11955_0_1	1632	0.0785125	3.1709	0.821737	P32297	CHRNA3	Neuronal acetylcholine receptor subunit alpha-3	2.29e-105	499	36.874	Q9R0W9	Chrna6	Neuronal acetylcholine receptor subunit alpha-6	2.57e-105	484	36.57	F1QR92	chrna6	Cholinergic receptor, nicotinic, alpha 6	6.89e-101	486	36.831	M9PDC9	nAChRalpha4	Nicotinic acetylcholine receptor alpha4, isoform G	4.64e-115	491	38.9	Q9N587	unc-63	Acetylcholine receptor subunit alpha-type unc-63	1.9e-109	491	39.308	M9PDC9	nAChRalpha4	Nicotinic acetylcholine receptor alpha4, isoform G	2.1e-114	491	38.9
dd_Smed_v6_4280_0_1	2907	-0.0508611	6.75163	0.821751	Q9UL12	SARDH	Sarcosine dehydrogenase, mitochondrial	0	895	56.089	Q99LB7	Sardh	Sarcosine dehydrogenase, mitochondrial	0	893	56.327	F1Q4Q8	sardh	Sarcosine dehydrogenase	9.88e-164	416	58.413	A1ZAZ2	Sardh	Sarcosine dehydrogenase	0	882	46.599	Q9U300	pdpr-1	Pyruvate Dehydrogenase Phosphatase Regulatory subunit	1.06e-74	882	26.644	Q99LB7	Sardh	Sarcosine dehydrogenase, mitochondrial	0	893	56.327
dd_Smed_v6_11221_0_1	597	-0.145907	0.353446	0.821878	NA	NA	NA	NA	NA	NA	NA	NA	NA	NA	NA	NA	NA	NA	NA	NA	NA	NA	NA	NA	NA	NA	NA	NA	NA	NA	NA	NA	NA	NA	NA	NA	NA	NA	NA	NA
dd_Smed_v6_631_0_1	1035	0.0547226	5.96023	0.821989	NA	NA	NA	NA	NA	NA	NA	NA	NA	NA	NA	NA	NA	NA	NA	NA	NA	NA	NA	NA	NA	NA	NA	NA	NA	NA	NA	NA	NA	NA	NA	NA	NA	NA	NA	NA
dd_Smed_v6_11079_0_1	1287	0.0778412	3.2984	0.822033	Q8N8A2	ANKRD44	Serine/threonine-protein phosphatase 6 regulatory ankyrin repeat subunit B	1.07e-08	115	34.783	B2RXR6	Ankrd44	Serine/threonine-protein phosphatase 6 regulatory ankyrin repeat subunit B	8.36e-09	115	34.783	A0AR23	mib2	Miblike	7.81e-08	140	29.286	Q8SWY2	Ank2	GH01626p	2.77e-07	176	27.273	G5EFS1	ikb-1	I Kappa B homolog	2.78e-05	121	32.231	B2RXR6	Ankrd44	Serine/threonine-protein phosphatase 6 regulatory ankyrin repeat subunit B	3.36e-08	115	34.783
dd_Smed_v6_17255_0_1	3117	-0.0905758	2.94757	0.822457	Q08174	PCDH1	Protocadherin-1	3.74e-60	778	27.249	Q8CFX3	Pcdh1	Protocadherin 1	2.62e-61	778	27.249	F1QGX1	dchs1b	Dachsous cadherin-related 1b	3.92e-52	787	25.667	Q24292	ds	Protein dachsous	2.96e-50	794	25.693	G5EDK5	fmi-1	FlaMIngo (Cadherin plus 7TM domain) homolog	2.17e-46	777	27.027	Q8CFX3	Pcdh1	Protocadherin 1	1.05e-60	778	27.249
dd_Smed_v6_20523_0_1	1230	0.112347	1.79515	0.822457	Q9BQS2	SYT15	Synaptotagmin-15	1.48e-27	302	29.801	Q8C6N3	Syt15	Synaptotagmin-15	1.06e-22	315	28.889	U3JA52	syt15	Synaptotagmin XV	1.44e-20	308	26.623	Q59DP7	Syt7	Synaptotagmin 7, isoform F	6.15e-10	281	24.555	G4RXP2	snt-6	SyNapTotagmin	1.19e-11	244	24.18	Q9BQS2	SYT15	Synaptotagmin-15	6.55e-27	302	29.801
dd_Smed_v6_2147_0_1	619	0.0546963	5.85145	0.822692	NA	NA	NA	NA	NA	NA	NA	NA	NA	NA	NA	NA	NA	NA	NA	NA	NA	NA	NA	NA	NA	NA	NA	NA	NA	NA	NA	NA	NA	NA	NA	NA	NA	NA	NA	NA
dd_Smed_v6_11817_0_1	1679	-0.0862878	2.95638	0.822799	Q8NAT2	TDRD5	Tudor domain-containing protein 5	0.000574	177	23.729	Q99MV7	Rnf17	RING finger protein 17	0.000244	157	29.936	NA	NA	NA	NA	NA	NA	Q8SZ14	tej	RE23690p	7.81e-05	195	20.513	NA	NA	NA	NA	NA	NA	Q8SZ14	tej	RE23690p	0.000354	195	20.513
dd_Smed_v6_8572_0_1	1497	0.0665049	3.87601	0.822799	Q53H12	AGK	Acylglycerol kinase, mitochondrial	2.22e-43	444	30.18	Q9ESW4	Agk	Acylglycerol kinase, mitochondrial	7.58e-42	444	29.279	A1L1R3	zgc:158263	Zgc:158263	1.96e-08	113	30.973	Q9VL10	Mulk	AT10584p	6.02e-29	450	23.778	NA	NA	NA	NA	NA	NA	Q53H12	AGK	Acylglycerol kinase, mitochondrial	9.81e-43	444	30.18
dd_Smed_v6_29631_0_1	1662	0.138381	1.17937	0.822801	P08908	HTR1A	5-hydroxytryptamine receptor 1A	2.22e-62	395	35.443	Q64264	Htr1a	5-hydroxytryptamine receptor 1A	2.46e-66	394	36.548	F1QNG1	htr7b	5-hydroxytryptamine (serotonin) receptor 7b	4.19e-67	381	38.845	P20905	5-HT7	5-hydroxytryptamine receptor 1	6.18e-74	427	37.237	Q22895	ser-7	SERotonin/octopamine receptor family	2.28e-56	423	34.043	P20905	5-HT7	5-hydroxytryptamine receptor 1	2.8e-73	427	37.237
dd_Smed_v6_5076_0_1	3031	-0.0535892	6.87003	0.822801	A0A024RAJ5	COL4A3BP	Collagen, type IV, alpha 3 (Goodpasture antigen) binding protein, isoform CRA_a	8.34e-81	425	37.412	Q9EQG9	Col4a3bp	Collagen type IV alpha-3-binding protein	2.26e-75	451	37.251	Q5M7Y0	col4a3bp	Collagen type IV alpha-3-binding protein	2.08e-75	451	35.92	Q9Y128	cert	BcDNA.GH07688	8.08e-77	476	37.605	O01686	obr-4	Oxysterol-binding protein	4.97e-14	173	27.168	A0A024RAJ5	COL4A3BP	Collagen, type IV, alpha 3 (Goodpasture antigen) binding protein, isoform CRA_a	3.69e-80	425	37.412
dd_Smed_v6_12854_0_1	943	0.163495	0.633818	0.822813	NA	NA	NA	NA	NA	NA	NA	NA	NA	NA	NA	NA	NA	NA	NA	NA	NA	NA	NA	NA	NA	NA	NA	NA	NA	NA	NA	NA	NA	NA	NA	NA	NA	NA	NA	NA
dd_Smed_v6_4492_0_1	635	0.0610044	4.45602	0.822813	NA	NA	NA	NA	NA	NA	NA	NA	NA	NA	NA	NA	NA	NA	NA	NA	NA	NA	NA	NA	NA	NA	NA	NA	NA	NA	NA	NA	NA	NA	NA	NA	NA	NA	NA	NA
dd_Smed_v6_16300_0_1	1433	0.148917	1.39386	0.822884	O75592	MYCBP2	E3 ubiquitin-protein ligase MYCBP2	5.44e-15	303	25.413	Q7TPH6	Mycbp2	E3 ubiquitin-protein ligase MYCBP2	2.83e-15	303	25.743	Q5IBM5	mycbp2	Esrom	7.9e-15	303	24.092	Q9NB71	hiw	E3 ubiquitin-protein ligase highwire	3.51e-13	340	21.765	Q17551	rpm-1	E3 ubiquitin-protein ligase rpm-1	9.16e-05	149	26.174	Q7TPH6	Mycbp2	E3 ubiquitin-protein ligase MYCBP2	1.14e-14	303	25.743
dd_Smed_v6_7756_0_1	2472	-0.0553398	5.7161	0.822884	Q9P246	STIM2	Stromal interaction molecule 2	1.63e-70	397	37.028	P83093	Stim2	Stromal interaction molecule 2	6.89e-71	397	37.028	E7FE10	stim2b	Stromal interaction molecule 2b	5.07e-74	391	38.875	P83094	Stim	Stromal interaction molecule homolog	2.71e-73	392	38.52	G5EF60	stim-1	Stromal interaction molecule 1	8.57e-28	379	27.177	E7FE10	stim2b	Stromal interaction molecule 2b	2.31e-73	391	38.875
dd_Smed_v6_12063_0_1	2640	0.0704015	3.97234	0.822892	A5PKW4	PSD	PH and SEC7 domain-containing protein 1	2.33e-50	478	28.452	Q5DTT2	Psd	PH and SEC7 domain-containing protein 1	4.21e-50	448	29.018	A0A0R4IAG2	psd2	Pleckstrin and Sec7 domain-containing 2	4.52e-46	448	29.018	Q8MRV5	Efa6	SD20094p	3.25e-39	288	32.986	G5EET6	efa-6	Exchange factor for Arf-6	6.08e-27	242	29.339	A5PKW4	PSD	PH and SEC7 domain-containing protein 1	1.03e-49	478	28.452
dd_Smed_v6_17332_0_1	722	0.161001	0.847028	0.823169	Q5TA89	HES5	Transcription factor HES-5	4.22e-15	102	38.235	P70120	Hes5	Transcription factor HES-5	2.69e-15	102	38.235	Q90468	her6	HER-6 protein	7.77e-13	133	34.586	Q26263	dpn	Protein deadpan	3.34e-13	94	40.426	G5EF76	lin-22	Lin-22	1.02e-07	56	50	P70120	Hes5	Transcription factor HES-5	1.08e-14	102	38.235
dd_Smed_v6_11521_0_1	2532	0.0623813	4.33183	0.823189	P48742	LHX1	LIM/homeobox protein Lhx1	8.84e-36	190	36.842	P61375	Lhx5	LIM/homeobox protein Lhx5	1.04e-37	190	39.474	P52889	lhx5	LIM/homeobox protein Lhx5	3.35e-36	116	50.862	Q9V472	Lim1	DLim1	2.59e-32	116	44.828	P20154	lin-11	Protein lin-11	1.28e-31	121	45.455	P61375	Lhx5	LIM/homeobox protein Lhx5	4.19e-37	190	39.474
dd_Smed_v6_2027_0_1	948	0.0551208	4.8638	0.823189	NA	NA	NA	NA	NA	NA	NA	NA	NA	NA	NA	NA	NA	NA	NA	NA	NA	NA	NA	NA	NA	NA	NA	NA	NA	NA	NA	NA	NA	NA	NA	NA	NA	NA	NA	NA
dd_Smed_v6_21889_0_1	1126	0.126747	1.42274	0.823189	NA	NA	NA	NA	NA	NA	NA	NA	NA	NA	NA	NA	NA	NA	NA	NA	NA	NA	NA	NA	NA	NA	NA	NA	NA	NA	NA	NA	NA	NA	NA	NA	NA	NA	NA	NA
dd_Smed_v6_4195_0_1	1963	0.0548039	6.49012	0.823189	NA	NA	NA	NA	NA	NA	NA	NA	NA	NA	NA	NA	NA	NA	NA	NA	NA	NA	NA	NA	NA	NA	NA	NA	NA	NA	NA	NA	NA	NA	NA	NA	NA	NA	NA	NA
dd_Smed_v6_9151_0_1	1192	-0.126958	1.70247	0.823189	Q9BTX7	TTPAL	Alpha-tocopherol transfer protein-like	1.89e-15	211	27.014	Q9D3D0	Ttpal	Alpha-tocopherol transfer protein-like	9.06e-16	220	26.818	Q6P027	rlbp1b	Cellular retinaldehyde-binding protein b	9.77e-12	211	23.223	Q9VTY1	BEST:LD32330	LD40136p	6.31e-13	280	27.857	NA	NA	NA	NA	NA	NA	Q9D3D0	Ttpal	Alpha-tocopherol transfer protein-like	3.64e-15	220	26.818
dd_Smed_v6_4840_0_1	628	0.0672184	3.84615	0.823201	Q8WVJ2	NUDCD2	NudC domain-containing protein 2	1.99e-53	153	50.327	Q9CQ48	Nudcd2	NudC domain-containing protein 2	4.64e-53	153	49.673	Q6DC89	nudcd2	NudC domain containing 2	2.88e-56	152	53.947	Q9VVA6	nudC	Nuclear migration protein NudC	1.03e-05	108	30.556	NA	NA	NA	NA	NA	NA	Q6DC89	nudcd2	NudC domain containing 2	1.31e-55	152	53.947
dd_Smed_v6_10484_0_1	895	-0.110764	1.63222	0.823209	Q8WY41	NANOS1	Nanos homolog 1	6.34e-21	61	57.377	Q80WY3	Nanos1	Nanos homolog 1	2.35e-21	74	51.351	E7FDB3	nanos1	Nanos homolog 1	1.01e-21	69	55.072	P25724	nos	Protein nanos	1.87e-16	53	60.377	Q09597	nos-1	NanOS related	0.000429	28	53.571	E7FDB3	nanos1	Nanos homolog 1	4.61e-21	69	55.072
dd_Smed_v6_3390_0_1	467	0.0666805	4.53875	0.823483	NA	NA	NA	NA	NA	NA	NA	NA	NA	NA	NA	NA	NA	NA	NA	NA	NA	NA	NA	NA	NA	NA	NA	NA	NA	NA	NA	NA	NA	NA	NA	NA	NA	NA	NA	NA
dd_Smed_v6_10527_0_1	961	-0.0795853	3.26636	0.823717	NA	NA	NA	NA	NA	NA	NA	NA	NA	NA	NA	NA	NA	NA	NA	NA	NA	NA	NA	NA	NA	NA	NA	NA	NA	NA	NA	NA	NA	NA	NA	NA	NA	NA	NA	NA
dd_Smed_v6_10868_0_1	622	0.0948734	2.2985	0.823717	Q96RJ6	FERD3L	Fer3-like protein	3.94e-28	67	76.119	Q923Z4	Ferd3l	Fer3-like protein	1.55e-28	86	62.791	Q7ZSX3	ptf1a	Pancreas transcription factor 1 subunit alpha	6.42e-17	86	46.512	Q9VGJ5	fer3	Protein Fer3	9.72e-28	81	67.901	Q20561	hlh-13	Helix-loop-helix protein 13	2.92e-15	62	53.226	Q923Z4	Ferd3l	Fer3-like protein	6.22e-28	86	62.791
dd_Smed_v6_14090_0_1	1694	-0.0709895	3.6919	0.823717	Q6NW40	RGMB	RGM domain family member B	1.13e-13	286	27.622	Q7TQ33	Rgmb	RGM domain family member B	5.08e-14	288	26.042	Q6IYD1	rgmb	Dragon	2.43e-12	166	30.12	NA	NA	NA	NA	NA	NA	G5EDE5	drag-1	RGM domain family member drag-1	2.06e-07	146	24.658	Q7TQ33	Rgmb	RGM domain family member B	2.04e-13	288	26.042
dd_Smed_v6_14968_0_1	965	0.116811	1.70465	0.823717	NA	NA	NA	NA	NA	NA	NA	NA	NA	NA	NA	NA	NA	NA	NA	NA	NA	NA	NA	NA	NA	NA	NA	NA	NA	NA	NA	NA	NA	NA	NA	NA	NA	NA	NA	NA
dd_Smed_v6_14832_0_1	702	0.133142	1.36068	0.824272	Q8NFU3	TSTD1	Thiosulfate sulfurtransferase/rhodanese-like domain-containing protein 1	6.92e-17	107	30.841	E9PY03	Tstd1	Thiosulfate sulfurtransferase (rhodanese)-like domain-containing 1	4.13e-19	128	30.469	NA	NA	NA	NA	NA	NA	NA	NA	NA	NA	NA	NA	NA	NA	NA	NA	NA	NA	E9PY03	Tstd1	Thiosulfate sulfurtransferase (rhodanese)-like domain-containing 1	1.66e-18	128	30.469
dd_Smed_v6_3571_0_1	2293	0.0528617	7.30221	0.824272	Q13188	STK3	Serine/threonine-protein kinase 3	2.28e-22	255	27.451	Q9JI11	Stk4	Serine/threonine-protein kinase 4	9.13e-22	251	25.896	Q7ZUQ3	stk3	Serine/threonine-protein kinase 3	1.28e-21	251	25.896	X2JEJ4	PhKgamma	Phosphorylase kinase gamma, isoform F	1.06e-18	224	24.107	Q304D8	cst-2	Caenorhabditis STE20-like kinase	3.88e-24	257	27.237	Q304D8	cst-2	Caenorhabditis STE20-like kinase	4.58e-23	257	27.237
dd_Smed_v6_6370_0_1	4171	0.0524189	5.08728	0.824272	O60244	MED14	Mediator of RNA polymerase II transcription subunit 14	1.24e-62	413	35.593	A2ABV5	Med14	Mediator of RNA polymerase II transcription subunit 14	3.44e-62	413	35.351	E9QDB5	med14	Mediator complex subunit 14	4.33e-61	401	36.16	Q9W0P8	MED14	Mediator of RNA polymerase II transcription subunit 14	1.06e-46	372	35.484	Q03570	rgr-1	Mediator of RNA polymerase II transcription subunit 14	6.52e-29	396	28.535	O60244	MED14	Mediator of RNA polymerase II transcription subunit 14	5.49e-62	413	35.593
dd_Smed_v6_22810_0_1	1445	-0.150303	0.956384	0.824333	P63261	ACTG1	Actin, cytoplasmic 2	5.51e-14	80	50	Q3TSB7	Actg1	Putative uncharacterized protein	6.01e-14	80	50	F8W3L1	acta2	Actin, alpha 2, smooth muscle, aorta	5.52e-14	80	50	P10981	Act87E	Actin-87E	5.98e-14	80	50	Q95ZL1	act-4	Actin-4	1.38e-14	80	50	Q95ZL1	act-4	Actin-4	1.63e-13	80	50
dd_Smed_v6_13991_0_1	1433	-0.114965	2.32016	0.824357	P30279	CCND2	G1/S-specific cyclin-D2	3.18e-13	214	23.364	P30280	Ccnd2	G1/S-specific cyclin-D2	6.38e-13	227	23.348	F1R4K9	ccnd3	Cyclin D3	5.29e-19	246	26.016	P14785	CycA	G2/mitotic-specific cyclin-A	3.48e-05	102	29.412	O01501	cye-1	G1/S-specific cyclin-E	1.52e-07	127	27.559	F1R4K9	ccnd3	Cyclin D3	2.41e-18	246	26.016
dd_Smed_v6_22060_0_1	1249	-0.15423	0.874031	0.824357	NA	NA	NA	NA	NA	NA	NA	NA	NA	NA	NA	NA	NA	NA	NA	NA	NA	NA	NA	NA	NA	NA	NA	NA	NA	NA	NA	NA	NA	NA	NA	NA	NA	NA	NA	NA
dd_Smed_v6_5316_0_1	1456	-0.0659829	5.3835	0.824357	Q9Y5A9	YTHDF2	YTH domain-containing family protein 2	3.24e-56	175	52.571	Q91YT7	Ythdf2	YTH domain-containing family protein 2	3.28e-56	175	52.571	Q802Z0	ythdf1	YTH N(6)-methyladenosine RNA-binding protein 1	2.77e-55	175	51.429	A8JRA4	CG6422	CG6422, isoform C	2.69e-52	167	52.096	NA	NA	NA	NA	NA	NA	Q91YT7	Ythdf2	YTH domain-containing family protein 2	1.32e-55	175	52.571
dd_Smed_v6_38033_0_1	2049	-0.182314	0.660871	0.824585	NA	NA	NA	NA	NA	NA	NA	NA	NA	NA	NA	NA	E9QFL0	si:ch211-126i22.5	Si:ch211-126i22.5	3.08e-21	288	28.472	NA	NA	NA	NA	NA	NA	NA	NA	NA	NA	NA	NA	E9QFL0	si:ch211-126i22.5	Si:ch211-126i22.5	1.4e-20	288	28.472
dd_Smed_v6_10709_0_1	462	-0.178981	0.273605	0.824756	Q9NWH2	TMEM242	Transmembrane protein 242	3.7e-09	80	37.5	Q8VCR3	Tmem242	Transmembrane protein 242	1.06e-08	78	37.179	NA	NA	NA	NA	NA	NA	NA	NA	NA	NA	NA	NA	NA	NA	NA	NA	NA	NA	Q9NWH2	TMEM242	Transmembrane protein 242	1.63e-08	80	37.5
dd_Smed_v6_11908_0_1	2688	-0.106031	2.3957	0.824756	V9HWP2	HEL-S-125m	Epididymis luminal protein 35	0	738	49.187	P08113	Hsp90b1	Endoplasmin	0	731	49.658	Q7T3L3	hsp90b1	Chaperone protein GP96	0	731	51.026	Q9VAY2	Gp93	Glycoprotein 93	0	709	49.224	Q18688	daf-21	Heat shock protein 90	5.87e-155	685	39.854	P08113	Hsp90b1	Endoplasmin	0	731	49.658
dd_Smed_v6_1400_0_1	740	0.063244	7.99677	0.824756	NA	NA	NA	NA	NA	NA	NA	NA	NA	NA	NA	NA	NA	NA	NA	NA	NA	NA	NA	NA	NA	NA	NA	NA	NA	NA	NA	NA	NA	NA	NA	NA	NA	NA	NA	NA
dd_Smed_v6_14651_0_1	1392	-0.0828359	3.11551	0.824756	P35346	SSTR5	Somatostatin receptor type 5	7.66e-05	304	23.684	NA	NA	NA	NA	NA	NA	NA	NA	NA	NA	NA	NA	NA	NA	NA	NA	NA	NA	NA	NA	NA	NA	NA	NA	NA	NA	NA	NA	NA	NA
dd_Smed_v6_18393_0_1	3330	0.0977924	2.81621	0.824756	Q8IZJ1	UNC5B	Netrin receptor UNC5B	1.12e-37	327	29.052	Q8K1S4	Unc5a	Netrin receptor UNC5A	1.06e-38	322	29.503	A4JYH4	unc5b	Unc5b	1.31e-39	297	31.313	Q95TU8	unc-5	Netrin receptor unc-5	1.77e-27	341	28.446	Q26261	unc-5	Netrin receptor unc-5	1.06e-29	286	28.671	A4JYH4	unc5b	Unc5b	5.95e-39	297	31.313
dd_Smed_v6_18501_0_1	722	0.192573	0.339596	0.824756	NA	NA	NA	NA	NA	NA	NA	NA	NA	NA	NA	NA	NA	NA	NA	NA	NA	NA	NA	NA	NA	NA	NA	NA	NA	NA	NA	NA	NA	NA	NA	NA	NA	NA	NA	NA
dd_Smed_v6_23871_0_1	1784	0.106662	2.0927	0.824756	Q7Z407	CSMD3	CUB and sushi domain-containing protein 3	0.000807	111	27.928	Q80T79	Csmd3	CUB and sushi domain-containing protein 3	4.24e-07	505	21.386	NA	NA	NA	NA	NA	NA	NA	NA	NA	NA	NA	NA	NA	NA	NA	NA	NA	NA	Q80T79	Csmd3	CUB and sushi domain-containing protein 3	1.7e-06	505	21.386
dd_Smed_v6_3197_0_1	2443	-0.0506288	7.46023	0.824756	NA	NA	NA	NA	NA	NA	NA	NA	NA	NA	NA	NA	NA	NA	NA	NA	NA	NA	NA	NA	NA	NA	NA	NA	NA	NA	NA	NA	NA	NA	NA	NA	NA	NA	NA	NA
dd_Smed_v6_3502_0_1	503	0.0639513	4.0652	0.824756	NA	NA	NA	NA	NA	NA	NA	NA	NA	NA	NA	NA	NA	NA	NA	NA	NA	NA	NA	NA	NA	NA	NA	NA	NA	NA	NA	NA	NA	NA	NA	NA	NA	NA	NA	NA
dd_Smed_v6_4064_0_1	2371	-0.0518607	6.70523	0.824756	NA	NA	NA	NA	NA	NA	NA	NA	NA	NA	NA	NA	NA	NA	NA	NA	NA	NA	NA	NA	NA	NA	NA	NA	NA	NA	NA	NA	NA	NA	NA	NA	NA	NA	NA	NA
dd_Smed_v6_4911_0_1	453	0.0994119	2.04196	0.824756	NA	NA	NA	NA	NA	NA	NA	NA	NA	NA	NA	NA	NA	NA	NA	NA	NA	NA	NA	NA	NA	NA	NA	NA	NA	NA	NA	NA	NA	NA	NA	NA	NA	NA	NA	NA
dd_Smed_v6_5324_0_1	1060	-0.0777763	3.23071	0.824756	P53680	AP2S1	AP-2 complex subunit sigma	1.45e-88	142	88.732	P62743	Ap2s1	AP-2 complex subunit sigma	1.6e-88	142	88.732	Q6NSP1	ap1s1	Adaptor-related protein complex 1, sigma 1 subunit	5.67e-42	141	46.809	Q9VDC3	AP-2sigma	Adaptor protein complex 2, sigma subunit	6e-90	142	90.845	Q19123	aps-2	AdaPtin, Small chain (Clathrin associated complex)	2.01e-88	142	88.732	Q9VDC3	AP-2sigma	Adaptor protein complex 2, sigma subunit	2.72e-89	142	90.845
dd_Smed_v6_7457_0_1	1860	0.0727966	4.18825	0.824756	Q86T82	USP37	Ubiquitin carboxyl-terminal hydrolase 37	5.1e-06	253	25.692	Q8C0R0	Usp37	Ubiquitin carboxyl-terminal hydrolase 37	6.05e-05	237	25.738	E7F6T8	usp37	Ubiquitin carboxyl-terminal hydrolase 37	2.69e-07	266	25.188	Q9VDD8	Usp8	FI20021p1	9.74e-06	232	23.276	Q9GRV2	usp-3	Ubiquitinyl hydrolase 1	8.38e-07	246	23.577	E7F6T8	usp37	Ubiquitin carboxyl-terminal hydrolase 37	1.23e-06	266	25.188
dd_Smed_v6_11162_0_1	1191	0.0718807	3.62001	0.824802	NA	NA	NA	NA	NA	NA	NA	NA	NA	NA	NA	NA	NA	NA	NA	NA	NA	NA	NA	NA	NA	NA	NA	NA	NA	NA	NA	NA	NA	NA	NA	NA	NA	NA	NA	NA
dd_Smed_v6_9341_0_1	457	-0.152973	0.564585	0.825287	NA	NA	NA	NA	NA	NA	NA	NA	NA	NA	NA	NA	NA	NA	NA	NA	NA	NA	NA	NA	NA	NA	NA	NA	NA	NA	NA	NA	NA	NA	NA	NA	NA	NA	NA	NA
dd_Smed_v6_17848_0_1	492	0.161871	0.255337	0.825305	NA	NA	NA	NA	NA	NA	NA	NA	NA	NA	NA	NA	NA	NA	NA	NA	NA	NA	NA	NA	NA	NA	NA	NA	NA	NA	NA	NA	NA	NA	NA	NA	NA	NA	NA	NA
dd_Smed_v6_9387_0_1	684	0.0799003	3.19442	0.825325	Q9UBV2	SEL1L	Protein sel-1 homolog 1	5.02e-05	122	29.508	Q9Z2G6	Sel1l	Protein sel-1 homolog 1	5.83e-05	95	31.579	NA	NA	NA	NA	NA	NA	NA	NA	NA	NA	NA	NA	NA	NA	NA	NA	NA	NA	Q9UBV2	SEL1L	Protein sel-1 homolog 1	0.000222	122	29.508
dd_Smed_v6_2463_0_1	5738	0.0608392	7.16922	0.825527	Q7Z401	DENND4A	C-myc promoter-binding protein	4.61e-99	985	29.239	E9Q8V6	Dennd4a	DENN/MADD domain-containing 4A	1.57e-99	984	28.862	Q6DH60	sbf1	Sbf1 protein	5.21e-20	250	30	Q9W3D3	Crag	Calmodulin-binding protein related to a Rab3 GDP/GTP exchange protein, isoform A	7.79e-84	976	27.459	Q18780	lst-6	Lateral Signaling Target	1.58e-12	181	29.282	E9Q8V6	Dennd4a	DENN/MADD domain-containing 4A	6.29e-99	984	28.862
dd_Smed_v6_2121_1_1	3586	0.052827	6.99321	0.825568	Q9BXT6	MOV10L1	RNA helicase Mov10l1	1.87e-151	712	42.416	Q99MV5	Mov10l1	RNA helicase Mov10l1	2.55e-124	464	48.276	Q08BA5	zgc:154086	Zgc:154086	4.62e-141	716	40.922	Q6J5K9	armi	Probable RNA helicase armi	3.51e-103	713	31.697	O76512	smg-2	Regulator of nonsense transcripts 1	4.38e-38	486	28.189	Q9BXT6	MOV10L1	RNA helicase Mov10l1	8.27e-151	712	42.416
dd_Smed_v6_2839_0_1	1134	0.0626308	4.86173	0.825568	Q9NZJ7	MTCH1	Mitochondrial carrier homolog 1	7.84e-25	299	28.094	Q791T5	Mtch1	Mitochondrial carrier homolog 1	3.04e-24	299	27.759	Q9PUL9	mtch2	Mitochondrial carrier homolog 2	8.08e-27	288	25	Q9V3Y4	Mtch	LD43650p	3.53e-23	305	25.574	H2KYJ5	mtch-1	MiTochondrial Carrier Homolog	1.57e-13	304	24.671	Q9PUL9	mtch2	Mitochondrial carrier homolog 2	3.68e-26	288	25
dd_Smed_v6_5132_0_1	2550	-0.0651884	3.89254	0.825568	NA	NA	NA	NA	NA	NA	NA	NA	NA	NA	NA	NA	NA	NA	NA	NA	NA	NA	NA	NA	NA	NA	NA	NA	NA	NA	NA	NA	NA	NA	NA	NA	NA	NA	NA	NA
dd_Smed_v6_7239_0_1	1244	-0.0742902	3.58396	0.825578	Q8NFB2	TMEM185A	Transmembrane protein 185A	5.94e-67	350	38.857	Q8R3R5	Tmem185b	Transmembrane protein 185B	1.12e-68	350	37.143	Q7SYC7	zgc:63572	Transmembrane protein 185-like	1.34e-63	351	37.037	NA	NA	NA	NA	NA	NA	NA	NA	NA	NA	NA	NA	Q8R3R5	Tmem185b	Transmembrane protein 185B	4.5e-68	350	37.143
dd_Smed_v6_10402_0_1	2014	0.0524569	4.90337	0.825594	Q9H845	ACAD9	Acyl-CoA dehydrogenase family member 9, mitochondrial	8.67e-47	539	26.16	Q8JZN5	Acad9	Acyl-CoA dehydrogenase family member 9, mitochondrial	1.54e-47	559	27.37	F1Q8J4	acadvl	Acyl-CoA dehydrogenase, very long chain	8.6e-49	428	29.206	Q95U46	CG3902	GH07925p	3.22e-29	284	30.634	H2KZG6	acdh-1	Acyl CoA DeHydrogenase	1.16e-26	219	30.137	F1Q8J4	acadvl	Acyl-CoA dehydrogenase, very long chain	3.91e-48	428	29.206
dd_Smed_v6_3479_0_1	1919	-0.0539302	6.28147	0.825594	Q92485	SMPDL3B	Acid sphingomyelinase-like phosphodiesterase 3b	8.61e-55	450	28	P58242	Smpdl3b	Acid sphingomyelinase-like phosphodiesterase 3b	1.49e-49	430	28.605	NA	NA	NA	NA	NA	NA	NA	NA	NA	NA	NA	NA	Q23498	asm-2	Sphingomyelin phosphodiesterase 2	1.75e-24	392	24.745	Q92485	SMPDL3B	Acid sphingomyelinase-like phosphodiesterase 3b	3.81e-54	450	28
dd_Smed_v6_10508_0_1	1269	0.0702628	4.04303	0.82593	Q7L592	NDUFAF7	Protein arginine methyltransferase NDUFAF7, mitochondrial	6.13e-87	397	41.058	Q9CWG8	Ndufaf7	Protein arginine methyltransferase NDUFAF7, mitochondrial	4.71e-87	384	41.406	Q08BY0	ndufaf7	Protein arginine methyltransferase NDUFAF7, mitochondrial	2.16e-83	378	41.799	Q9VGR2	CG17726	Protein arginine methyltransferase NDUFAF7 homolog, mitochondrial	2.57e-87	387	41.602	Q09644	ZK1128.1	Protein arginine methyltransferase NDUFAF7 homolog, mitochondrial	1.46e-65	404	35.644	Q9VGR2	CG17726	Protein arginine methyltransferase NDUFAF7 homolog, mitochondrial	1.16e-86	387	41.602
dd_Smed_v6_1665_0_1	5071	-0.0602705	6.62765	0.82593	NA	NA	NA	NA	NA	NA	NA	NA	NA	NA	NA	NA	NA	NA	NA	NA	NA	NA	NA	NA	NA	NA	NA	NA	NA	NA	NA	NA	NA	NA	NA	NA	NA	NA	NA	NA
dd_Smed_v6_20480_0_1	1259	-0.115241	1.74036	0.82593	NA	NA	NA	NA	NA	NA	NA	NA	NA	NA	NA	NA	NA	NA	NA	NA	NA	NA	NA	NA	NA	NA	NA	NA	NA	NA	NA	NA	NA	NA	NA	NA	NA	NA	NA	NA
dd_Smed_v6_27932_0_1	2241	0.147851	1.02047	0.82593	NA	NA	NA	NA	NA	NA	NA	NA	NA	NA	NA	NA	NA	NA	NA	NA	NA	NA	NA	NA	NA	NA	NA	NA	NA	NA	NA	NA	NA	NA	NA	NA	NA	NA	NA	NA
dd_Smed_v6_7009_0_1	1151	-0.155589	1.23714	0.82593	NA	NA	NA	NA	NA	NA	NA	NA	NA	NA	NA	NA	NA	NA	NA	NA	NA	NA	NA	NA	NA	NA	NA	NA	NA	NA	NA	NA	NA	NA	NA	NA	NA	NA	NA	NA
dd_Smed_v6_7656_0_1	1514	0.0571551	4.54383	0.82593	NA	NA	NA	NA	NA	NA	NA	NA	NA	NA	NA	NA	NA	NA	NA	NA	NA	NA	NA	NA	NA	NA	NA	NA	NA	NA	NA	NA	NA	NA	NA	NA	NA	NA	NA	NA
dd_Smed_v6_883_0_1	656	0.0595726	6.91547	0.82593	NA	NA	NA	NA	NA	NA	NA	NA	NA	NA	NA	NA	NA	NA	NA	NA	NA	NA	Q8SZ28	CG3884	RE21371p	1.24e-21	117	39.316	NA	NA	NA	NA	NA	NA	Q8SZ28	CG3884	RE21371p	5.61e-21	117	39.316
dd_Smed_v6_5665_0_1	1974	0.0543147	5.30939	0.826132	Q9Y4K3	TRAF6	TNF receptor-associated factor 6	4.35e-05	284	21.127	Q61382	Traf4	TNF receptor-associated factor 4	2.64e-06	233	20.601	Q6DEG0	traf3	TNF receptor-associated factor 3	5.35e-06	160	25.625	Q9UAC4	Traf6	TRAF6	1.6e-10	357	20.728	NA	NA	NA	NA	NA	NA	Q9UAC4	Traf6	TRAF6	7.27e-10	357	20.728
dd_Smed_v6_1055_0_1	616	-0.0759858	4.78064	0.826252	NA	NA	NA	NA	NA	NA	NA	NA	NA	NA	NA	NA	NA	NA	NA	NA	NA	NA	NA	NA	NA	NA	NA	NA	NA	NA	NA	NA	NA	NA	NA	NA	NA	NA	NA	NA
dd_Smed_v6_12393_0_1	879	-0.151814	0.764047	0.826252	Q7Z6K3	PTAR1	Protein prenyltransferase alpha subunit repeat-containing protein 1	3.77e-07	172	25.581	E9QAB6	Ptar1	Protein prenyltransferase alpha subunit repeat-containing 1	7.38e-07	164	26.22	A3KPW7	ptar1	Protein prenyltransferase alpha subunit repeat-containing protein 1	1.4e-05	181	22.652	Q9W501	temp	LD45906p	4.16e-08	233	21.459	NA	NA	NA	NA	NA	NA	Q9W501	temp	LD45906p	1.89e-07	233	21.459
dd_Smed_v6_1942_0_1	3176	0.0507122	8.24638	0.826252	O00754	MAN2B1	Lysosomal alpha-mannosidase	0	985	40.406	O09159	Man2b1	Lysosomal alpha-mannosidase	0	999	40.04	F1QTT0	man2b1	Alpha-mannosidase	0	988	43.826	Q9VKV1	LManII	Alpha-mannosidase	0	992	41.129	Q20829	aman-1	Alpha-mannosidase	0	959	38.478	F1QTT0	man2b1	Alpha-mannosidase	0	988	43.826
dd_Smed_v6_13549_0_1	982	-0.0822521	3.04911	0.826498	Q5T2S8	ARMC4	Armadillo repeat-containing protein 4	2.19e-34	294	33.333	B2RY50	Armc4	Armadillo repeat-containing protein 4	3.77e-33	292	32.192	E7FB07	armc4	Armadillo repeat-containing 4	1.94e-20	292	26.712	NA	NA	NA	NA	NA	NA	NA	NA	NA	NA	NA	NA	Q5T2S8	ARMC4	Armadillo repeat-containing protein 4	9.69e-34	294	33.333
dd_Smed_v6_17433_0_1	1617	-0.127833	1.61818	0.826498	NA	NA	NA	NA	NA	NA	NA	NA	NA	NA	NA	NA	NA	NA	NA	NA	NA	NA	NA	NA	NA	NA	NA	NA	NA	NA	NA	NA	NA	NA	NA	NA	NA	NA	NA	NA
dd_Smed_v6_8764_0_1	365	0.0847669	2.65743	0.826498	NA	NA	NA	NA	NA	NA	NA	NA	NA	NA	NA	NA	NA	NA	NA	NA	NA	NA	NA	NA	NA	NA	NA	NA	NA	NA	NA	NA	NA	NA	NA	NA	NA	NA	NA	NA
dd_Smed_v6_11931_0_1	1951	-0.065416	4.27861	0.826714	Q8NFR7	CCDC148	Coiled-coil domain-containing protein 148	1.93e-38	598	27.926	Q6P5U8	Ccdc148	Coiled-coil domain-containing protein 148	1.18e-32	539	27.458	NA	NA	NA	NA	NA	NA	NA	NA	NA	NA	NA	NA	NA	NA	NA	NA	NA	NA	Q8NFR7	CCDC148	Coiled-coil domain-containing protein 148	8.53e-38	598	27.926
dd_Smed_v6_12000_0_1	3816	-0.0774189	3.2677	0.826714	Q13395	TARBP1	Probable methyltransferase TARBP1	5.54e-77	680	31.324	E9Q368	Tarbp1	TAR RNA-binding protein 1	5.11e-69	571	31.349	F1R356	si:dkey-85a20.4	Si:dkey-85a20.4	4.16e-68	666	27.778	Q9VD22	CG18596	LP02352p	1.48e-37	179	42.458	Q22484	CELE_T14B4.1	Uncharacterized protein	2.07e-39	580	23.276	Q13395	TARBP1	Probable methyltransferase TARBP1	2.45e-76	680	31.324
dd_Smed_v6_13617_0_1	1642	0.113637	2.70295	0.826714	NA	NA	NA	NA	NA	NA	NA	NA	NA	NA	NA	NA	NA	NA	NA	NA	NA	NA	NA	NA	NA	NA	NA	NA	NA	NA	NA	NA	NA	NA	NA	NA	NA	NA	NA	NA
dd_Smed_v6_15354_0_1	880	0.159673	0.478344	0.826714	NA	NA	NA	NA	NA	NA	NA	NA	NA	NA	NA	NA	NA	NA	NA	NA	NA	NA	NA	NA	NA	NA	NA	NA	NA	NA	NA	NA	NA	NA	NA	NA	NA	NA	NA	NA
dd_Smed_v6_18351_0_1	499	-0.150198	0.0222427	0.826714	NA	NA	NA	NA	NA	NA	NA	NA	NA	NA	NA	NA	NA	NA	NA	NA	NA	NA	NA	NA	NA	NA	NA	NA	NA	NA	NA	NA	NA	NA	NA	NA	NA	NA	NA	NA
dd_Smed_v6_2175_0_1	755	0.0578736	4.4822	0.826714	Q9NWU5	MRPL22	39S ribosomal protein L22, mitochondrial	2.71e-14	112	35.714	Q8BU88	Mrpl22	39S ribosomal protein L22, mitochondrial	1.53e-14	129	34.884	F1Q829	mrpl22	Mitochondrial ribosomal protein L22	9.61e-13	137	27.007	Q9VXB5	mRpL22	39S ribosomal protein L22, mitochondrial	2.35e-13	139	28.058	Q9XX18	mrpl-22	Mitochondrial Ribosomal Protein, Large	8.94e-07	153	20.261	Q8BU88	Mrpl22	39S ribosomal protein L22, mitochondrial	6.15e-14	129	34.884
dd_Smed_v6_6320_0_1	1669	0.0505086	5.6151	0.826714	Q8N264	ARHGAP24	Rho GTPase-activating protein 24	2.87e-57	335	35.522	Q8C4V1	Arhgap24	Rho GTPase-activating protein 24	1.13e-56	317	35.962	B8JID5	arhgap23b	Rho GTPase-activating protein 23b	1.3e-19	167	34.132	Q9VIS1	CdGAPr	GTPase-activating protein CdGAPr	1.47e-19	158	36.076	H1ZUV8	pac-1	Uncharacterized protein	2.73e-18	165	35.152	Q8N264	ARHGAP24	Rho GTPase-activating protein 24	1.27e-56	335	35.522
dd_Smed_v6_6940_0_1	2545	-0.05739	4.60495	0.826714	Q6ZXV5	TMTC3	Transmembrane and TPR repeat-containing protein 3	0	815	48.712	Q8BRH0	Tmtc3	Transmembrane and TPR repeat-containing protein 3	0	809	49.073	Q5GA13	ogt.1	O-GlcNAc transferase variant 1	3.96e-21	394	27.157	Q7K4B6	CG4050	Transmembrane and TPR repeat-containing protein CG4050	0	843	44.009	O18158	ogt-1	UDP-N-acetylglucosamine--peptide N-acetylglucosaminyltransferase	6.93e-22	386	27.202	Q6ZXV5	TMTC3	Transmembrane and TPR repeat-containing protein 3	0	815	48.712
dd_Smed_v6_8646_0_1	3726	-0.0547636	5.1283	0.826714	P49792	RANBP2	E3 SUMO-protein ligase RanBP2	2.41e-06	139	24.46	Q9ERU9	Ranbp2	E3 SUMO-protein ligase RanBP2	2.4e-07	139	24.46	X1WCS8	si:ch1073-55a19.2	Si:ch1073-55a19.2	1.31e-07	230	18.696	Q9VBU7	Nup358	Nucleoporin 358kD, isoform A	5.63e-06	120	23.333	NA	NA	NA	NA	NA	NA	X1WCS8	si:ch1073-55a19.2	Si:ch1073-55a19.2	5.95e-07	230	18.696
dd_Smed_v6_8686_0_1	3211	-0.0605377	4.88254	0.826714	Q9UMZ3	PTPRQ	Phosphatidylinositol phosphatase PTPRQ	0.000245	99	31.313	NA	NA	NA	NA	NA	NA	NA	NA	NA	NA	NA	NA	O97394	sdk	Protein sidekick	0.000337	87	34.483	Q9UB28	let-805	Myotactin form B	4.14e-05	168	27.381	Q9UB28	let-805	Myotactin form B	0.000488	168	27.381
dd_Smed_v6_14098_0_1	1212	-0.0860487	2.97478	0.82687	NA	NA	NA	NA	NA	NA	NA	NA	NA	NA	NA	NA	NA	NA	NA	NA	NA	NA	NA	NA	NA	NA	NA	NA	NA	NA	NA	NA	NA	NA	NA	NA	NA	NA	NA	NA
dd_Smed_v6_14344_0_1	3344	-0.0790624	3.12818	0.82687	Q08174	PCDH1	Protocadherin-1	1.59e-66	742	28.167	Q8QZT6	Pcdh1	Pcdh1 protein	1.97e-68	742	28.302	E7F647	si:ch73-233f7.1	Si:ch73-233f7.1	5.8e-61	660	27.727	P33450	ft	Cadherin-related tumor suppressor	4.31e-57	728	27.198	G5EDK5	fmi-1	FlaMIngo (Cadherin plus 7TM domain) homolog	6.08e-41	715	26.573	Q8QZT6	Pcdh1	Pcdh1 protein	7.92e-68	742	28.302
dd_Smed_v6_16314_0_1	1678	0.0800935	3.02756	0.82687	Q8IUH5	ZDHHC17	Palmitoyltransferase ZDHHC17	3.66e-27	488	24.795	Q80TN5	Zdhhc17	Palmitoyltransferase ZDHHC17	4.92e-26	488	23.975	A0A0R4IAY3	zdhhc17	Palmitoyltransferase	2.35e-27	494	24.089	Q9VKB1	Patsas	Palmitoyltransferase	7.45e-76	488	31.148	Q8MQG0	unc-44	Uncharacterized protein	1.91e-16	190	28.947	Q9VKB1	Patsas	Palmitoyltransferase	3.38e-75	488	31.148
dd_Smed_v6_16508_0_1	1606	-0.162073	1.55989	0.82687	Q13537	-	Putative transposase	1.25e-79	374	42.246	B2RRL2	Jrkl	Jerky protein homolog-like	3.95e-47	323	31.579	NA	NA	NA	NA	NA	NA	NA	NA	NA	NA	NA	NA	NA	NA	NA	NA	NA	NA	Q13537	-	Putative transposase	5.52e-79	374	42.246
dd_Smed_v6_23837_0_1	1430	-0.146027	1.05227	0.82687	P23416	GLRA2	Glycine receptor subunit alpha-2	4.95e-77	379	36.412	Q7TNC8	Glra2	Glycine receptor subunit alpha-2	1.35e-76	379	36.148	F1RDZ6	glra4a	Glycine receptor, alpha 4a	7.35e-78	372	37.634	Q94900	GluClalpha	Glutamate-gated chloride channel	3.38e-69	390	35.897	Q95PJ6	avr-15	Uncharacterized protein	1.53e-69	416	35.096	F1RDZ6	glra4a	Glycine receptor, alpha 4a	3.34e-77	372	37.634
dd_Smed_v6_2705_0_1	1711	-0.0510417	5.85891	0.82687	Q13098	GPS1	COP9 signalosome complex subunit 1	2.83e-102	515	35.728	Q99LD4	Gps1	COP9 signalosome complex subunit 1	2.27e-105	482	37.967	B0S7K9	gps1	G protein pathway suppressor 1	4.16e-105	514	36.381	Q9VVU5	CSN1b	COP9 signalosome complex subunit 1b	4.2e-95	369	41.192	Q9GS00	csn-1	COP9 signalosome complex subunit 1	1.57e-36	460	23.261	Q99LD4	Gps1	COP9 signalosome complex subunit 1	9.12e-105	482	37.967
dd_Smed_v6_326_0_1	668	0.0505387	8.67591	0.82687	Q5VXV3	SET	SET	2.76e-70	185	57.297	Q9EQU5	Set	Protein SET	1.93e-70	185	57.297	Q6NYZ1	setb	Setb protein	1.92e-70	185	57.297	Q24150	Nap1	Nucleosome assembly protein NAP-1	0.000147	136	27.206	Q7JMA9	spr-2	Suppressor of PResenilin defect	1.98e-37	180	38.889	Q9EQU5	Set	Protein SET	7.74e-70	185	57.297
dd_Smed_v6_5315_0_1	1248	-0.0498503	5.22865	0.82687	Q9UIV8	SERPINB13	Serpin B13	5.54e-05	312	22.756	Q8R121	Serpina10	Protein Z-dependent protease inhibitor	3.78e-07	272	24.265	Q8AYE3	serpinc1	Antithrombin	1.24e-07	375	22.933	Q9U1I5	Spn42Da	Serine protease inhibitor (Serpin-4)	6.4e-10	376	21.543	G5EE40	srp-1	SeRPin	3.1e-05	200	23	Q9U1I5	Spn42Da	Serine protease inhibitor (Serpin-4)	2.9e-09	376	21.543
dd_Smed_v6_6077_0_1	1460	0.059207	4.80019	0.82687	Q8NFV4	ABHD11	Protein ABHD11	1.06e-40	209	38.756	Q8K4F5	Abhd11	Protein ABHD11	8.65e-40	230	36.522	Q6DRD9	abhd11	Protein ABHD11	9.42e-44	208	38.942	Q9W3R8	CG2059	CG2059, isoform A	3.01e-33	260	31.538	O45707	abhd-11.2	ABHydrolase Domain containing homolog	2.73e-38	255	35.294	Q6DRD9	abhd11	Protein ABHD11	4.14e-43	208	38.942
dd_Smed_v6_14980_0_1	4197	-0.0885722	2.88953	0.826904	O60500	NPHS1	Nephrin	3.55e-33	1056	20.928	Q9QZS7	Nphs1	Nephrin	1.63e-27	1054	20.968	F1Q8Y5	nphs1	Nephrosis 1, congenital, Finnish type (nephrin)	1.46e-48	1058	22.779	Q9V787	hbs	Hibris	7.59e-50	1099	21.838	Q9U3P2	syg-2	Synaptogenesis protein syg-2	6.72e-22	522	20.881	Q9V787	hbs	Hibris	3.44e-49	1099	21.838
dd_Smed_v6_29437_0_1	1793	0.138692	1.16651	0.826914	Q01484	ANK2	Ankyrin-2	3.39e-31	393	24.427	Q8C8R3	Ank2	Ankyrin-2	8.32e-31	393	24.427	F1QNB1	ank3a	Ankyrin 3a	1.31e-30	398	23.116	Q8SWY2	Ank2	GH01626p	2.98e-36	400	25.25	Q7JNZ0	unc-44	Uncharacterized protein	1.53e-33	402	24.378	Q8SWY2	Ank2	GH01626p	1.35e-35	400	25.25
dd_Smed_v6_4380_0_1	936	0.0550442	4.73705	0.826914	NA	NA	NA	NA	NA	NA	NA	NA	NA	NA	NA	NA	NA	NA	NA	NA	NA	NA	NA	NA	NA	NA	NA	NA	NA	NA	NA	NA	NA	NA	NA	NA	NA	NA	NA	NA
dd_Smed_v6_16904_0_1	2237	-0.125105	1.47963	0.826971	NA	NA	NA	NA	NA	NA	NA	NA	NA	NA	NA	NA	NA	NA	NA	NA	NA	NA	NA	NA	NA	NA	NA	NA	NA	NA	NA	NA	NA	NA	NA	NA	NA	NA	NA	NA
dd_Smed_v6_13538_0_1	8444	0.0880901	3.82669	0.82716	Q14573	ITPR3	Inositol 1,4,5-trisphosphate receptor type 3	7.08e-27	1153	20.729	P70227	Itpr3	Inositol 1,4,5-trisphosphate receptor type 3	4.49e-29	1153	21.509	E7FB06	itpr1b	Inositol 1,4,5-trisphosphate receptor, type 1b	3.28e-25	1193	21.459	Q24498	RyR	Ryanodine receptor	4.52e-14	224	28.571	Q9Y0A1	itr-1	Inositol 1,4,5-trisphosphate receptor itr-1	6.15e-15	278	24.46	P70227	Itpr3	Inositol 1,4,5-trisphosphate receptor type 3	2.59e-28	1153	21.596
dd_Smed_v6_2365_0_1	881	-0.0525084	5.81926	0.827176	Q549M9	AP1S2	Adaptor-related protein complex 1, sigma 2 subunit, isoform CRA_e	1.18e-85	156	76.923	Q9DB50	Ap1s2	AP-1 complex subunit sigma-2	1.34e-84	159	74.843	Q6NSP1	ap1s1	Adaptor-related protein complex 1, sigma 1 subunit	1.31e-82	158	70.253	Q9VCF4	AP-1sigma	Adaptor protein complex 1, sigma subunit, isoform A	2.57e-91	157	77.07	O16369	aps-1	AdaPtin, Small chain (Clathrin associated complex)	2.42e-94	157	79.618	O16369	aps-1	AdaPtin, Small chain (Clathrin associated complex)	2.86e-93	157	79.618
dd_Smed_v6_13249_0_1	1001	0.118988	1.60176	0.827323	NA	NA	NA	NA	NA	NA	NA	NA	NA	NA	NA	NA	Q502T6	aqp12	Zgc:92747 protein	1.29e-07	219	26.484	NA	NA	NA	NA	NA	NA	NA	NA	NA	NA	NA	NA	Q502T6	aqp12	Zgc:92747 protein	5.86e-07	219	26.484
dd_Smed_v6_13677_0_1	995	0.088488	2.79868	0.827323	Q9UPN3	MACF1	Microtubule-actin cross-linking factor 1, isoforms 1/2/3/5	2.65e-06	95	27.368	Q91ZU6	Dst	Dystonin	1.27e-06	95	27.368	E9QFS3	macf1a	Microtubule-actin crosslinking factor 1a	1.09e-05	95	26.316	NA	NA	NA	NA	NA	NA	NA	NA	NA	NA	NA	NA	Q91ZU6	Dst	Dystonin	5.1e-06	95	27.368
dd_Smed_v6_14726_0_1	1289	-0.0999512	2.17076	0.827323	Q96RI8	TAAR6	Trace amine-associated receptor 6	1.75e-05	249	22.088	P97288	Htr4	5-hydroxytryptamine receptor 4	8e-05	279	20.43	D2Y177	npffr1l1	Neuropeptide FF receptor 1-like 1	2.56e-06	272	20.221	Q8ITC7	CapaR	Neuropeptides capa receptor	1.67e-05	183	23.497	NA	NA	NA	NA	NA	NA	D2Y177	npffr1l1	Neuropeptide FF receptor 1-like 1	1.16e-05	272	20.221
dd_Smed_v6_27282_0_1	1001	-0.151511	0.321645	0.827323	Q13537	-	Putative transposase	1.13e-13	121	33.058	Q0VBL1	Tigd2	Tigger transposable element-derived protein 2	8.07e-09	148	27.703	NA	NA	NA	NA	NA	NA	NA	NA	NA	NA	NA	NA	NA	NA	NA	NA	NA	NA	Q13537	-	Putative transposase	4.98e-13	121	33.058
dd_Smed_v6_2768_0_1	2079	0.0518993	4.90069	0.827323	Q9GZQ4	NMUR2	Neuromedin-U receptor 2	2.76e-47	334	32.335	Q8BZ39	Nmur2	Neuromedin-U receptor 2	2.19e-46	337	33.531	F1R0N6	nmur3	Neuromedin U receptor 3	9.32e-53	358	33.52	Q8ITD1	PK2-R1	Putative PRXamide receptor	9e-49	323	38.08	O17239	nmur-2	NMUR (NeuroMedin U Receptor) homolog	1.07e-42	347	32.277	F1R0N6	nmur3	Neuromedin U receptor 3	4.24e-52	358	33.52
dd_Smed_v6_5367_0_1	3100	-0.0503753	5.76913	0.827323	Q58F21	BRDT	Bromodomain testis-specific protein	3.2e-40	354	31.356	Q9ESU6	Brd4	Bromodomain-containing protein 4	4.82e-27	157	37.58	F8W2E9	brd2b	Bromodomain-containing 2b	1.57e-27	110	44.545	P13709	fs(1)h	Homeotic protein female sterile	1.47e-26	72	72.222	Q95Y80	bet-1	Bromodomain-containing protein bet-1	1.13e-21	118	40.678	Q58F21	BRDT	Bromodomain testis-specific protein	1.42e-39	354	31.356
dd_Smed_v6_10126_0_1	850	-0.176274	0.447294	0.82735	NA	NA	NA	NA	NA	NA	NA	NA	NA	NA	NA	NA	NA	NA	NA	NA	NA	NA	NA	NA	NA	NA	NA	NA	NA	NA	NA	NA	NA	NA	NA	NA	NA	NA	NA	NA
dd_Smed_v6_10203_0_1	1926	0.0570647	4.72513	0.82735	P17029	ZKSCAN1	Zinc finger protein with KRAB and SCAN domains 1	9.58e-13	127	35.433	A2ARR7	Gm14412	Uncharacterized protein	2.03e-13	129	37.984	E7EY28	zgc:165514	Zgc:165514	6.36e-13	126	35.714	Q9N658	sens	Zinc finger protein sens	6.33e-11	108	34.259	G5EDE1	pag-3	Zinc finger protein PAG-3	2.22e-11	110	33.636	A2ARR7	Gm14412	Uncharacterized protein	8.17e-13	129	37.984
dd_Smed_v6_10306_0_1	6767	0.0603521	4.91628	0.82735	Q13439	GOLGA4	Golgin subfamily A member 4	3.57e-15	296	27.365	Q91VW5	Golga4	Golgin subfamily A member 4	8.51e-17	186	31.72	E7FEK9	golga4	Golgin A4	3.48e-13	201	28.856	Q8T8Q5	Golgin245	SD05887p	8.24e-09	93	34.409	NA	NA	NA	NA	NA	NA	Q91VW5	Golga4	Golgin subfamily A member 4	3.42e-16	186	31.72
dd_Smed_v6_10511_0_1	1315	0.0729287	3.46664	0.82735	Q96CS3	FAF2	FAS-associated factor 2	6.4e-44	361	32.133	Q3TDN2	Faf2	FAS-associated factor 2	3.82e-43	361	31.856	B3DID0	faf2	Zgc:194819 protein	1.74e-40	353	29.178	O77047	Faf2	Fas-associated factor	1.4e-28	281	28.47	NA	NA	NA	NA	NA	NA	Q96CS3	FAF2	FAS-associated factor 2	2.83e-43	361	32.133
dd_Smed_v6_11005_0_1	938	0.0750228	3.30431	0.82735	Q9UPT6	MAPK8IP3	C-Jun-amino-terminal kinase-interacting protein 3	4.5e-18	144	36.111	Q9ESN9	Mapk8ip3	C-Jun-amino-terminal kinase-interacting protein 3	3.47e-17	144	36.111	E9QGL9	mapk8ip3	Mitogen-activated protein kinase 8-interacting protein 3	4.76e-17	150	33.333	Q9GQF1	syd	JNK-interacting protein 3	4.58e-21	157	36.306	C7FZT6	unc-16	Uncharacterized protein	4.65e-13	149	32.886	Q9GQF1	syd	JNK-interacting protein 3	2.08e-20	157	36.306
dd_Smed_v6_11279_0_1	1660	-0.0682809	3.57135	0.82735	Q96SZ6	CDK5RAP1	CDK5 regulatory subunit-associated protein 1	0	507	56.213	Q8BTW8	Cdk5rap1	CDK5 regulatory subunit-associated protein 1	0	495	57.778	Q6PG34	cdkal1	Threonylcarbamoyladenosine tRNA methylthiotransferase	2.02e-28	497	24.346	Q9VGZ1	CG6345	CDK5RAP1-like protein	0	496	53.831	Q09316	F25B5.5	CDK5RAP1-like protein	1.15e-177	503	51.292	Q8BTW8	Cdk5rap1	CDK5 regulatory subunit-associated protein 1	0	495	57.778
dd_Smed_v6_1158_0_1	1049	0.0547785	7.73621	0.82735	Q9NZZ3	CHMP5	Charged multivesicular body protein 5	4.98e-78	218	64.679	Q9D7S9	Chmp5	Charged multivesicular body protein 5	4.41e-78	218	64.679	Q7T339	chmp5	Charged multivesicular body protein 5	7.15e-77	218	59.633	Q9VVI9	Vps60	Charged multivesicular body protein 5	1.52e-77	220	61.818	NA	NA	NA	NA	NA	NA	Q9D7S9	Chmp5	Charged multivesicular body protein 5	1.77e-77	218	64.679
dd_Smed_v6_12324_0_1	449	0.132898	0.746808	0.82735	NA	NA	NA	NA	NA	NA	NA	NA	NA	NA	NA	NA	NA	NA	NA	NA	NA	NA	NA	NA	NA	NA	NA	NA	NA	NA	NA	NA	NA	NA	NA	NA	NA	NA	NA	NA
dd_Smed_v6_14824_0_1	1340	-0.0778311	3.23962	0.82735	Q5VTD9	GFI1B	Zinc finger protein Gfi-1b	7.05e-81	165	71.515	P70338	Gfi1	Zinc finger protein Gfi-1	5.67e-81	166	70.482	F1QKD4	gfi1ab	Growth factor-independent 1A transcription repressor b	1.84e-83	166	72.289	Q9N658	sens	Zinc finger protein sens	1.29e-51	112	74.107	G5EDE1	pag-3	Zinc finger protein PAG-3	1.51e-60	138	67.391	F1QKD4	gfi1ab	Growth factor-independent 1A transcription repressor b	8.37e-83	166	72.289
dd_Smed_v6_16269_0_1	918	-0.123448	2.0695	0.82735	NA	NA	NA	NA	NA	NA	NA	NA	NA	NA	NA	NA	NA	NA	NA	NA	NA	NA	NA	NA	NA	NA	NA	NA	NA	NA	NA	NA	NA	NA	NA	NA	NA	NA	NA	NA
dd_Smed_v6_17673_0_1	1306	-0.129615	0.952272	0.82735	NA	NA	NA	NA	NA	NA	NA	NA	NA	NA	NA	NA	NA	NA	NA	NA	NA	NA	NA	NA	NA	NA	NA	NA	NA	NA	NA	NA	NA	NA	NA	NA	NA	NA	NA	NA
dd_Smed_v6_1963_0_1	1316	0.0481363	6.16892	0.82735	Q12824	SMARCB1	SWI/SNF-related matrix-associated actin-dependent regulator of chromatin subfamily B member 1	3.28e-148	410	55.366	Q9Z0H3	Smarcb1	SWI/SNF-related matrix-associated actin-dependent regulator of chromatin subfamily B member 1	3.61e-148	410	55.366	Q5U379	smarcb1a	SWI/SNF-related matrix-associated actin-dependent regulator of chromatin subfamily B member 1-A	5.44e-149	394	57.614	Q24090	Snr1	GH08712p	4.89e-137	394	55.076	Q21831	snfc-5	SNF chromatin remodeling Complex component	1.82e-103	376	44.947	Q5U379	smarcb1a	SWI/SNF-related matrix-associated actin-dependent regulator of chromatin subfamily B member 1-A	2.48e-148	394	57.614
dd_Smed_v6_4190_0_1	884	0.0522914	4.99635	0.82735	Q13588	GRAP	GRB2-related adapter protein	7.99e-56	227	39.648	Q9CX99	Grap	GRB2-related adapter protein	1.31e-56	227	40.088	Q5RKN6	grb2a	Growth factor receptor-bound protein 2a	1.7e-52	226	38.496	Q08012	drk	Protein enhancer of sevenless 2B	3.94e-53	226	39.823	P29355	sem-5	Sex muscle abnormal protein 5	1.01e-52	226	38.496	Q9CX99	Grap	GRB2-related adapter protein	5.27e-56	227	40.088
dd_Smed_v6_4276_0_1	2197	0.0489444	6.57551	0.82735	Q9NS39	ADARB2	Double-stranded RNA-specific editase B2	6.86e-28	512	25.781	Q91ZS8	Adarb1	Double-stranded RNA-specific editase 1	1.02e-25	549	23.315	A5WUX1	adarb1a	Adenosine deaminase, RNA-specific, B1a	1.31e-21	537	24.395	Q9NII1	Adar	Double-stranded RNA-specific editase Adar	1.71e-13	446	24.888	Q86GC3	adr-1	Adenosine Deaminase acting on RNA	1.69e-10	259	26.255	Q9NS39	ADARB2	Double-stranded RNA-specific editase B2	3.03e-27	512	25.781
dd_Smed_v6_5401_0_1	1549	0.0537167	4.78035	0.82735	NA	NA	NA	NA	NA	NA	NA	NA	NA	NA	NA	NA	B3DIE2	LOC100005569	Uncharacterized protein	9.08e-27	392	23.214	Q9VJZ9	CG9395	CG9395, isoform C	3.49e-36	419	27.208	O16374	galt-1	Beta-1,4-galactosyltransferase galt-1	3.93e-12	249	24.498	Q9VJZ9	CG9395	CG9395, isoform C	1.58e-35	419	27.208
dd_Smed_v6_5742_0_1	1563	-0.049097	5.82403	0.82735	P36507	MAP2K2	Dual specificity mitogen-activated protein kinase kinase 2	7.82e-114	325	56	P31938	Map2k1	Dual specificity mitogen-activated protein kinase kinase 1	4.5e-114	361	52.632	Q1LY62	map2k2a	Mitogen-activated protein kinase kinase 2	3.1e-111	321	56.386	Q24324	Dsor1	Dual specificity mitogen-activated protein kinase kinase dSOR1	3.18e-109	317	56.782	Q10664	mek-2	Dual specificity mitogen-activated protein kinase kinase mek-2	4.58e-101	320	51.875	P31938	Map2k1	Dual specificity mitogen-activated protein kinase kinase 1	1.81e-113	361	52.632
dd_Smed_v6_6439_0_1	2074	0.048802	5.82315	0.82735	O95822	MLYCD	Malonyl-CoA decarboxylase, mitochondrial	9.7e-92	527	35.104	Q99J39	Mlycd	Malonyl-CoA decarboxylase, mitochondrial	1.03e-87	446	36.996	A3KP65	mlycd	Malonyl-CoA decarboxylase	8.5e-100	504	37.302	NA	NA	NA	NA	NA	NA	NA	NA	NA	NA	NA	NA	A3KP65	mlycd	Malonyl-CoA decarboxylase	3.86e-99	504	37.302
dd_Smed_v6_6470_0_1	3509	0.0506088	6.30844	0.82735	Q59E93	-	Aminopeptidase	6.41e-162	902	34.146	P97449	Anpep	Aminopeptidase N	3.29e-158	903	33.223	E7F123	si:ch211-106j24.1	Aminopeptidase	3.88e-171	923	34.453	Q7KRW4	CG14516	Aminopeptidase	1.76e-162	918	34.096	Q22317	CELE_T07F10.1	Aminopeptidase	1.08e-116	914	28.556	E7F123	si:ch211-106j24.1	Aminopeptidase	1.76e-170	923	34.453
dd_Smed_v6_6719_0_1	4522	-0.0601947	5.67611	0.82735	P19174	PLCG1	1-phosphatidylinositol 4,5-bisphosphate phosphodiesterase gamma-1	5.27e-115	1052	30.989	Q62077	Plcg1	1-phosphatidylinositol 4,5-bisphosphate phosphodiesterase gamma-1	4.4e-115	1180	29.492	F1QLX2	plcg1	Phosphoinositide phospholipase C	5.66e-112	1052	31.654	Q24284	sl	Phosphoinositide phospholipase C	1.13e-95	1071	30.252	Q22070	plc-3	1-phosphatidylinositol 4,5-bisphosphate phosphodiesterase gamma plc-3	6.24e-52	541	32.532	Q62077	Plcg1	1-phosphatidylinositol 4,5-bisphosphate phosphodiesterase gamma-1	9.89e-115	1180	29.492
dd_Smed_v6_7317_0_1	2043	0.060416	4.98911	0.82735	Q96MA6	AK8	Adenylate kinase 8	9.65e-132	482	42.739	Q32M07	Ak8	Adenylate kinase 8	5.25e-125	479	39.457	Q502L7	ak8	Adenylate kinase 8	1.33e-127	480	41.458	Q9U915	Adk2	Adenylate kinase	9.43e-20	219	26.484	P34346	let-754	Adenylate kinase	7.1e-20	207	28.019	Q96MA6	AK8	Adenylate kinase 8	4.27e-131	482	42.739
dd_Smed_v6_7680_0_1	1328	-0.0581722	4.52368	0.82735	NA	NA	NA	NA	NA	NA	NA	NA	NA	NA	NA	NA	NA	NA	NA	NA	NA	NA	NA	NA	NA	NA	NA	NA	NA	NA	NA	NA	NA	NA	NA	NA	NA	NA	NA	NA
dd_Smed_v6_8033_0_1	2430	0.0526946	5.21485	0.82735	Q96MW5	COG8	Conserved oligomeric Golgi complex subunit 8	3.45e-85	512	35.938	Q9JJA2	Cog8	Conserved oligomeric Golgi complex subunit 8	1.71e-85	510	36.667	F1R2K6	cog8	Component of oligomeric golgi complex 8	3.11e-86	531	35.405	Q9VKH0	CG6488	Conserved oligomeric Golgi complex subunit 8	1.55e-66	540	32.222	O44502	cogc-8	Conserved oligomeric Golgi complex subunit 8	8.15e-06	191	24.084	F1R2K6	cog8	Component of oligomeric golgi complex 8	1.42e-85	531	35.405
dd_Smed_v6_8130_0_1	1777	-0.0498571	5.23223	0.82735	P51959	CCNG1	Cyclin-G1	7.23e-13	165	30.909	O08918	Ccng2	Cyclin-G2	4.87e-09	173	28.324	Q6NUZ7	ccni	Cyclin I	3.95e-12	128	32.812	Q95TJ9	CycG	Cyclin G	1.78e-12	106	37.736	NA	NA	NA	NA	NA	NA	P51959	CCNG1	Cyclin-G1	3.2e-12	165	30.909
dd_Smed_v6_9983_0_1	872	-0.0789463	3.16704	0.82735	NA	NA	NA	NA	NA	NA	NA	NA	NA	NA	NA	NA	NA	NA	NA	NA	NA	NA	NA	NA	NA	NA	NA	NA	NA	NA	NA	NA	NA	NA	NA	NA	NA	NA	NA	NA
dd_Smed_v6_2275_0_1	1381	0.0555597	6.73061	0.827768	P35813	PPM1A	Protein phosphatase 1A	3.07e-61	328	36.585	P49443	Ppm1a	Protein phosphatase 1A	2.22e-60	328	35.976	Q5U386	ppm1bb	Protein phosphatase 1A, magnesium dependent, alpha isoform	2.24e-63	328	36.89	Q9VZS1	PP2C	LD28127p	1.38e-123	311	55.949	P49596	ppm-2	Probable protein phosphatase 2C T23F11.1	7.14e-137	300	60.333	P49596	ppm-2	Probable protein phosphatase 2C T23F11.1	8.43e-136	300	60.333
dd_Smed_v6_31771_0_1	1871	0.147792	0.643065	0.827768	NA	NA	NA	NA	NA	NA	NA	NA	NA	NA	NA	NA	NA	NA	NA	NA	NA	NA	NA	NA	NA	NA	NA	NA	NA	NA	NA	NA	NA	NA	NA	NA	NA	NA	NA	NA
dd_Smed_v6_8781_0_1	238	0.0956013	2.9866	0.827779	Q9NS00	C1GALT1	Glycoprotein-N-acetylgalactosamine 3-beta-galactosyltransferase 1	2.14e-12	79	39.241	Q9JJ06	C1galt1	Glycoprotein-N-acetylgalactosamine 3-beta-galactosyltransferase 1	1.02e-12	79	40.506	Q7SYI5	c1galt1b	Glycoprotein-N-acetylgalactosamine 3-beta-galactosyltransferase 1-B	4.8e-12	75	42.667	Q7K509	CG8708	Glycoprotein-N-acetylgalactosamine 3-beta-galactosyltransferase 1	8.07e-15	77	45.455	Q18515	C38H2.2	Glycoprotein-N-acetylgalactosamine 3-beta-galactosyltransferase 1	1.8e-12	76	40.789	Q7K509	CG8708	Glycoprotein-N-acetylgalactosamine 3-beta-galactosyltransferase 1	3.66e-14	77	45.455
dd_Smed_v6_18450_0_1	2265	0.117268	2.07176	0.827852	Q9H8M5	CNNM2	Metal transporter CNNM2	1.8e-96	604	41.722	Q69ZF7	Cnnm4	Metal transporter CNNM4	2.96e-98	706	37.819	F1QIW8	cnnm2b	Cyclin and CBS domain divalent metal cation transport mediator 2b	1.39e-104	628	42.197	A0A0B7P9G0	uex	Unextended, isoform E	1.04e-107	650	40.769	A3QM97	cnnm-1	Metal transporter cnnm-1	2.23e-74	529	37.807	A0A0B7P9G0	uex	Unextended, isoform E	4.7e-107	650	40.769
dd_Smed_v6_4545_0_1	362	-0.151388	0.40825	0.827852	NA	NA	NA	NA	NA	NA	NA	NA	NA	NA	NA	NA	NA	NA	NA	NA	NA	NA	NA	NA	NA	NA	NA	NA	NA	NA	NA	NA	NA	NA	NA	NA	NA	NA	NA	NA
dd_Smed_v6_5353_0_1	1420	-0.0608281	4.45961	0.827917	Q14457	BECN1	Beclin-1	1.43e-71	454	33.04	O88597	Becn1	Beclin-1	8.66e-72	453	33.333	Q6P4P7	becn1	Beclin 1 (Coiled-coil, myosin-like BCL2 interacting protein)	2.99e-77	437	34.325	Q9VCE1	Atg6	Beclin-1-like protein	2.84e-73	421	34.442	Q22592	bec-1	Beclin homolog	1.81e-19	322	26.398	Q6P4P7	becn1	Beclin 1 (Coiled-coil, myosin-like BCL2 interacting protein)	1.36e-76	437	34.325
dd_Smed_v6_9605_0_1	2825	0.0677002	3.7295	0.828078	Q8NHS4	CLHC1	Clathrin heavy chain linker domain-containing protein 1	5.48e-28	570	23.509	Q5M6W3	Clhc1	Clathrin heavy chain linker domain-containing protein 1	1.36e-27	553	22.966	NA	NA	NA	NA	NA	NA	NA	NA	NA	NA	NA	NA	P34574	chc-1	Probable clathrin heavy chain 1	1.15e-05	106	27.358	Q8NHS4	CLHC1	Clathrin heavy chain linker domain-containing protein 1	2.42e-27	570	23.509
dd_Smed_v6_14112_0_1	1060	0.141918	0.95773	0.828637	Q9C0J1	B3GNT4	N-acetyllactosaminide beta-1,3-N-acetylglucosaminyltransferase 4	6.47e-18	260	25.769	Q9Z0F0	B3galt4	Beta-1,3-galactosyltransferase 4	4.55e-19	269	26.022	NA	NA	NA	NA	NA	NA	Q9VZA6	BcDNA:GM04393	Hexosyltransferase	2.79e-14	218	27.523	Q8MQG4	B0024.15	Hexosyltransferase	2.76e-11	269	23.42	Q9Z0F0	B3galt4	Beta-1,3-galactosyltransferase 4	1.83e-18	269	26.022
dd_Smed_v6_11560_0_1	1871	-0.0543146	4.58453	0.828705	NA	NA	NA	NA	NA	NA	NA	NA	NA	NA	NA	NA	NA	NA	NA	NA	NA	NA	NA	NA	NA	NA	NA	NA	NA	NA	NA	NA	NA	NA	NA	NA	NA	NA	NA	NA
dd_Smed_v6_5859_0_1	3339	-0.0556157	5.40676	0.828705	Q9NSY0	NRBP2	Nuclear receptor-binding protein 2	3.49e-39	373	27.346	Q91V36	Nrbp2	Nuclear receptor-binding protein 2	1.99e-40	373	27.614	Q5SNQ3	nrbp1	Nuclear receptor-binding protein 1	3.81e-38	366	29.508	Q9Y0Y6	Madm	Nuclear receptor-binding protein homolog	4.12e-27	382	25.131	G5ED17	hpo-11	Uncharacterized protein	6.84e-33	381	28.609	Q91V36	Nrbp2	Nuclear receptor-binding protein 2	8.01e-40	373	27.614
dd_Smed_v6_9780_0_1	1306	-0.0588857	4.44949	0.828705	Q9P2M1	LRP2BP	LRP2-binding protein	3e-87	314	45.223	Q9D4C6	Lrp2bp	LRP2-binding protein	8.9e-90	309	46.278	A5PLI4	lrp2bp	LRP2-binding protein	1.07e-81	305	45.902	NA	NA	NA	NA	NA	NA	NA	NA	NA	NA	NA	NA	Q9D4C6	Lrp2bp	LRP2-binding protein	3.58e-89	309	46.278
dd_Smed_v6_4712_0_1	2334	0.0510202	5.6079	0.829757	P33993	MCM7	DNA replication licensing factor MCM7	0	737	51.425	Q61881	Mcm7	DNA replication licensing factor MCM7	0	737	51.153	Q6NZV2	mcm4	DNA helicase	5.19e-96	681	34.508	Q9XYU0	Mcm7	DNA replication licensing factor Mcm7	0	737	50.475	O16297	mcm-7	DNA helicase	0	729	44.582	P33993	MCM7	DNA replication licensing factor MCM7	0	737	51.425
dd_Smed_v6_3537_0_1	754	0.0599742	5.41036	0.829892	NA	NA	NA	NA	NA	NA	NA	NA	NA	NA	NA	NA	NA	NA	NA	NA	NA	NA	Q9VKV5	holn1	CD2 antigen cytoplasmic tail-binding protein 2 homolog	2.63e-05	201	24.876	Q9NAH3	teg-1	Tumorous Enhancer of Glp-1(Gf)	5.6e-06	174	29.885	Q9NAH3	teg-1	Tumorous Enhancer of Glp-1(Gf)	6.61e-05	174	29.885
dd_Smed_v6_3129_0_1	2159	-0.0550313	7.07432	0.830139	NA	NA	NA	NA	NA	NA	NA	NA	NA	NA	NA	NA	NA	NA	NA	NA	NA	NA	NA	NA	NA	NA	NA	NA	NA	NA	NA	NA	NA	NA	NA	NA	NA	NA	NA	NA
dd_Smed_v6_59_0_1	5582	0.051345	10.2461	0.830139	Q00610	CLTC	Clathrin heavy chain 1	0	1665	80.06	Q68FD5	Cltc	Clathrin heavy chain 1	0	1665	80.12	NA	NA	NA	NA	NA	NA	P29742	Chc	Clathrin heavy chain	0	1664	77.464	P34574	chc-1	Probable clathrin heavy chain 1	0	1647	70.856	Q68FD5	Cltc	Clathrin heavy chain 1	0	1665	80.12
dd_Smed_v6_10348_0_1	1384	-0.0790927	3.42616	0.830149	NA	NA	NA	NA	NA	NA	NA	NA	NA	NA	NA	NA	NA	NA	NA	NA	NA	NA	NA	NA	NA	NA	NA	NA	NA	NA	NA	NA	NA	NA	NA	NA	NA	NA	NA	NA
dd_Smed_v6_10028_0_1	932	-0.161802	1.35145	0.830158	Q7Z624	CAMKMT	Calmodulin-lysine N-methyltransferase	1.21e-38	209	36.842	Q3U2J5	Camkmt	Calmodulin-lysine N-methyltransferase	1e-37	209	37.321	NA	NA	NA	NA	NA	NA	Q95TY4	CG10947	GH21903p	2.66e-27	192	33.333	NA	NA	NA	NA	NA	NA	Q7Z624	CAMKMT	Calmodulin-lysine N-methyltransferase	5.36e-38	209	36.842
dd_Smed_v6_1622_0_1	970	0.0547523	6.5524	0.830158	Q99437	ATP6V0B	V-type proton ATPase 21 kDa proteolipid subunit	1.97e-73	185	71.892	Q91V37	Atp6v0b	V-type proton ATPase 21 kDa proteolipid subunit	3.5e-74	192	69.792	F1QYM3	atp6v0b	ATPase, H+-transporting, lysosomal V0 subunit b	3.49e-74	192	69.271	Q9VFE3	VhaPPA1-1	GH03514p	7.64e-62	211	57.346	G5EDB8	vha-4	VHA-4	1.52e-64	197	64.467	Q91V37	Atp6v0b	V-type proton ATPase 21 kDa proteolipid subunit	1.41e-73	192	69.792
dd_Smed_v6_19214_0_1	2375	0.105542	2.00635	0.830158	Q8IVE3	PLEKHH2	Pleckstrin homology domain-containing family H member 2	3.74e-21	359	26.462	Q80TI1	Plekhh1	Pleckstrin homology domain-containing family H member 1	9.93e-24	536	24.44	Q00IB7	plekhh1	Pleckstrin homology domain-containing family H member 1	8.05e-19	340	26.471	A0A0A1EI90	Myo81F	MIP31562p1	5e-44	492	27.439	P91443	hum-6	Unconventional myosin heavy chain 6	6.25e-12	228	29.825	A0A0A1EI90	TP53	Cellular tumor antigen p53	2.09e-43	492	27.439
dd_Smed_v6_420_0_1	2519	0.051212	7.76434	0.830158	P41240	CSK	Tyrosine-protein kinase CSK	1.36e-112	377	46.154	P41241	Csk	Tyrosine-protein kinase CSK	1.65e-112	377	45.889	A0JMN4	csk	Tyrosine-protein kinase	4.1e-114	381	44.357	Q7KSQ2	Csk	Tyrosine-protein kinase	2.91e-124	384	50.26	G5ECJ6	csk-1	Tyrosine-protein kinase csk-1	4.37e-102	388	40.722	Q7KSQ2	Csk	Tyrosine-protein kinase	1.32e-123	384	50.26
dd_Smed_v6_4889_0_1	2025	0.0498915	5.09686	0.830158	NA	NA	NA	NA	NA	NA	NA	NA	NA	NA	NA	NA	NA	NA	NA	NA	NA	NA	NA	NA	NA	NA	NA	NA	NA	NA	NA	NA	NA	NA	NA	NA	NA	NA	NA	NA
dd_Smed_v6_8311_0_1	1705	-0.0718026	3.38674	0.830158	G3V2F4	TDP1	Tyrosyl-DNA phosphodiesterase 1	2.91e-113	391	46.547	Q8BJ37	Tdp1	Tyrosyl-DNA phosphodiesterase 1	7.95e-120	422	46.209	E7FEK0	tdp1	Tyrosyl-DNA phosphodiesterase 1	1.56e-108	362	46.133	Q9VQM4	gkt	Probable tyrosyl-DNA phosphodiesterase	3.84e-67	402	36.816	Q9TXV7	F52C12.1	Probable tyrosyl-DNA phosphodiesterase	9.58e-65	385	37.922	Q8BJ37	Tdp1	Tyrosyl-DNA phosphodiesterase 1	3.2e-119	422	46.209
dd_Smed_v6_10501_0_1	539	-0.10468	1.84295	0.830192	NA	NA	NA	NA	NA	NA	Q3KNL4	-	UPF0728 protein C10orf53 homolog	7.45e-19	73	52.055	Q08BN1	zgc:153142	UPF0728 protein C10orf53 homolog	7.79e-17	75	48	NA	NA	NA	NA	NA	NA	NA	NA	NA	NA	NA	NA	Q3KNL4	-	UPF0728 protein C10orf53 homolog	2.99e-18	73	52.055
dd_Smed_v6_443_0_1	775	0.0500657	8.1022	0.830192	P02794	FTH1	Ferritin heavy chain	3.97e-64	171	59.064	P09528	Fth1	Ferritin heavy chain	1.05e-61	170	58.824	Q9DDT0	fth1a	Ferritin	2.26e-66	172	59.302	Q9VYH1	Fer3HCH	Ferritin	3.13e-44	173	43.353	Q9TYS3	ftn-2	Ferritin	3.49e-60	164	57.927	Q9DDT0	fth1a	Ferritin	1.03e-65	172	59.302
dd_Smed_v6_9265_0_1	1312	0.0601629	4.44119	0.830192	NA	NA	NA	NA	NA	NA	NA	NA	NA	NA	NA	NA	NA	NA	NA	NA	NA	NA	NA	NA	NA	NA	NA	NA	NA	NA	NA	NA	NA	NA	NA	NA	NA	NA	NA	NA
dd_Smed_v6_9284_0_1	1879	-0.0621897	3.94661	0.830192	Q6ZSS7	MFSD6	Major facilitator superfamily domain-containing protein 6	9.47e-09	290	22.414	Q8CBH5	Mfsd6	Major facilitator superfamily domain-containing protein 6	1.78e-08	281	21.708	A0A1L1QZV2	mfsd6b	Major facilitator superfamily domain-containing protein 6-B	0.000135	285	21.404	Q86PB0	Sugb	LD37218p	1.55e-10	305	26.557	NA	NA	NA	NA	NA	NA	Q86PB0	Sugb	LD37218p	7.03e-10	305	26.557
dd_Smed_v6_9529_0_1	3387	0.0751522	4.5728	0.830209	O14983	ATP2A1	Sarcoplasmic/endoplasmic reticulum calcium ATPase 1	0	995	68.342	O55143	Atp2a2	Sarcoplasmic/endoplasmic reticulum calcium ATPase 2	0	993	68.379	Q5U3A4	atp2a1	Calcium-transporting ATPase	0	995	68.241	P22700	Ca-P60A	Calcium-transporting ATPase sarcoplasmic/endoplasmic reticulum type	0	1008	70.734	G5EEK8	sca-1	Calcium-transporting ATPase	0	1006	69.384	G5EEK8	sca-1	Calcium-transporting ATPase	0	1006	69.384
dd_Smed_v6_1255_0_1	1556	0.0499594	7.23299	0.83022	P21283	ATP6V1C1	V-type proton ATPase subunit C 1	1.21e-135	382	50.524	Q9Z1G3	Atp6v1c1	V-type proton ATPase subunit C 1	2.81e-135	382	50.524	Q7T385	atp6v1c1a	V-type proton ATPase subunit C 1-A	1.93e-138	383	51.436	Q9V7N5	Vha44	V-type proton ATPase subunit C	2.46e-95	287	49.129	Q9XXU9	vha-11	V-type proton ATPase subunit C	4.6e-119	380	46.053	Q7T385	atp6v1c1a	V-type proton ATPase subunit C 1-A	8.76e-138	383	51.436
dd_Smed_v6_21515_0_1	1052	-0.12901	0.621415	0.83022	Q49AG3	ZBED5	Zinc finger BED domain-containing protein 5	2.49e-07	39	51.282	NA	NA	NA	NA	NA	NA	NA	NA	NA	NA	NA	NA	NA	NA	NA	NA	NA	NA	NA	NA	NA	NA	NA	NA	Q49AG3	ZBED5	Zinc finger BED domain-containing protein 5	1.04e-06	39	51.282
dd_Smed_v6_3374_0_1	1299	-0.0476704	6.65021	0.83022	P11177	PDHB	Pyruvate dehydrogenase E1 component subunit beta, mitochondrial	5.03e-174	340	66.176	Q9D051	Pdhb	Pyruvate dehydrogenase E1 component subunit beta, mitochondrial	1.95e-175	340	67.059	Q7T368	pdhb	Pyruvate dehydrogenase (Lipoamide) beta	1.01e-180	340	69.118	Q7K5K3	CG11876	GH08474p	5.33e-171	349	66.476	O44451	pdhb-1	Pyruvate dehydrogenase E1 component subunit beta, mitochondrial	1.82e-179	334	70.659	Q7T368	pdhb	Pyruvate dehydrogenase (Lipoamide) beta	4.59e-180	340	69.118
dd_Smed_v6_7472_0_1	2154	-0.0494813	5.64211	0.83022	E5KRP6	SPAST	Spastin	1.22e-107	329	54.407	Q9QYY8	Spast	Spastin	3.5e-110	331	54.985	Q6NW58	spast	Spastin	5.43e-109	301	56.811	Q8I0P1	spas	Spastin	1.58e-93	299	53.512	Q8MNV0	spas-1	Probable spastin homolog spas-1	4.9e-88	336	44.94	Q9QYY8	Spast	Spastin	1.41e-109	331	54.985
dd_Smed_v6_18691_0_1	976	0.145969	0.325304	0.830229	NA	NA	NA	NA	NA	NA	NA	NA	NA	NA	NA	NA	NA	NA	NA	NA	NA	NA	NA	NA	NA	NA	NA	NA	NA	NA	NA	NA	NA	NA	NA	NA	NA	NA	NA	NA
dd_Smed_v6_12637_0_1	2933	0.0628654	4.04275	0.830303	J3KR82	PLK4	Serine/threonine-protein kinase PLK4	2.14e-97	278	57.194	Q64702	Plk4	Serine/threonine-protein kinase PLK4	7.72e-96	286	53.846	Q7ZVS3	plk4	Serine/threonine-protein kinase PLK4	3.77e-91	259	60.232	O97143	SAK	Serine/threonine-protein kinase PLK4	1.43e-132	820	35.61	O01427	air-2	Aurora/IPL1-related protein kinase 2	5.38e-57	257	36.187	O97143	SAK	Serine/threonine-protein kinase PLK4	6.49e-132	820	35.61
dd_Smed_v6_138_0_1	1015	0.0534514	10.907	0.830303	P63104	YWHAZ	14-3-3 protein zeta/delta	9.77e-106	240	70.417	P63101	Ywhaz	14-3-3 protein zeta/delta	6.8e-105	240	70	Q5PRD0	ywhaba	14-3-3 protein beta/alpha-A	3.33e-106	240	70.417	P29310	14-3-3zeta	14-3-3 protein zeta	7.18e-102	239	68.619	P41932	par-5	14-3-3-like protein 1	5.51e-107	238	72.269	P41932	par-5	14-3-3-like protein 1	6.5e-106	238	72.269
dd_Smed_v6_796_0_1	1208	0.0501113	6.80115	0.830303	P51148	RAB5C	Ras-related protein Rab-5C	7.28e-93	186	69.892	P35278	Rab5c	Ras-related protein Rab-5C	1.02e-92	182	72.527	Q7ZUW5	rab5aa	RAB5A, member RAS oncogene family	2.94e-93	180	72.222	Q9V3I2	Rab5	Drab5	2.54e-93	173	75.723	P91857	rab-5	RAB family	9.86e-91	167	74.251	Q9V3I2	Rab5	Drab5	1.15e-92	173	75.723
dd_Smed_v6_6972_0_1	1151	-0.0615684	4.79896	0.830387	Q9UL36	ZNF236	Zinc finger protein 236	2.7e-18	107	40.187	S4R1D8	Zfp236	Zinc finger protein 236	2.1e-18	107	40.187	Q6JAA4	ctcf	CCCTC-binding factor	1.63e-17	104	40.385	P20385	Cf2	Chorion transcription factor Cf2	2.18e-16	82	45.122	Q93560	blmp-1	B lymphocyte-induced maturation protein 1 homolog	3.52e-16	116	38.793	S4R1D8	Zfp236	Zinc finger protein 236	8.44e-18	107	40.187
dd_Smed_v6_2348_0_1	1322	-0.0522195	6.07094	0.830549	P82933	MRPS9	28S ribosomal protein S9, mitochondrial	1.18e-69	313	36.741	Q9D7N3	Mrps9	28S ribosomal protein S9, mitochondrial	7.02e-67	311	36.977	F1QP17	mrps9	Mitochondrial ribosomal protein S9	9.24e-69	308	38.312	Q8SXF0	mRpS9	Mitochondrial ribosomal protein S9	6.86e-66	334	36.826	P34388	mrps-9	Probable 40S ribosomal protein S9, mitochondrial	1.52e-36	364	30.22	P82933	MRPS9	28S ribosomal protein S9, mitochondrial	5.21e-69	313	36.741
dd_Smed_v6_10498_0_1	2774	-0.057728	4.44139	0.830918	Q9NQX3	GPHN	Gephyrin	4.75e-104	437	43.936	Q8BUV3	Gphn	Gephyrin	4.93e-104	437	43.936	A0A0R4IST7	gphnb	Gephyrin b	5.8e-107	437	43.707	P39205	cin	Molybdenum cofactor synthesis protein cinnamon	3.84e-117	603	39.469	G5EGH2	moc-1	MOlybdenum Cofactor biosynthesis	3.26e-69	419	37.709	P39205	cin	Molybdenum cofactor synthesis protein cinnamon	1.74e-116	603	39.469
dd_Smed_v6_7168_1_1	1226	-0.0649939	3.87361	0.830942	Q9BR09	NEURL2	Neuralized-like protein 2	2.76e-05	81	27.16	Q8CJC5	Neurl3	E3 ubiquitin-protein ligase NEURL3	1.23e-06	65	29.231	F1R8J5	neurl2	Neuralized E3 ubiquitin protein ligase 2	1.69e-12	242	25.207	NA	NA	NA	NA	NA	NA	NA	NA	NA	NA	NA	NA	F1R8J5	neurl2	Neuralized E3 ubiquitin protein ligase 2	7.37e-12	242	25.207
dd_Smed_v6_11462_0_1	5688	-0.0548061	4.7969	0.831209	O15294	OGT	UDP-N-acetylglucosamine--peptide N-acetylglucosaminyltransferase 110 kDa subunit	1.17e-19	528	22.727	G3UYY4	Ttc6	Tetratricopeptide repeat domain 6	0	1145	35.633	Q5GA11	ogt.1	O-GlcNAc transferase variant 3	5.72e-20	528	22.538	Q7KJA9	sxc	O-glycosyltransferase	1.41e-18	470	23.617	O18158	ogt-1	UDP-N-acetylglucosamine--peptide N-acetylglucosaminyltransferase	2.74e-16	415	23.855	G3UYY4	Ttc6	Tetratricopeptide repeat domain 6	0	1145	35.633
dd_Smed_v6_14630_0_1	1764	-0.105244	2.17452	0.831305	Q15822	CHRNA2	Neuronal acetylcholine receptor subunit alpha-2	4.85e-107	496	42.339	Q91X60	Chrna2	Neuronal acetylcholine receptor subunit alpha-2	5.33e-105	501	41.118	Q1RLX8	chrna2a	Cholinergic receptor, nicotinic, alpha 2a (neuronal)	9.52e-106	509	40.668	P25162	nAChRbeta2	Acetylcholine receptor subunit beta-like 2	7.01e-135	527	47.249	Q9N587	unc-63	Acetylcholine receptor subunit alpha-type unc-63	1.01e-122	530	43.396	P25162	nAChRbeta2	Acetylcholine receptor subunit beta-like 2	3.18e-134	527	47.249
dd_Smed_v6_6981_0_1	1131	0.0921861	3.1766	0.831342	P08962	CD63	CD63 antigen	5.95e-22	189	29.63	P41731	Cd63	CD63 antigen	1.87e-22	195	27.692	Q6P2T9	cd63	Tetraspanin	2.89e-14	231	24.242	Q9VLH1	Tsp29Fa	Tetraspanin	1.07e-14	170	25.294	Q5WRN1	tsp-21	Tetraspanin	7.26e-14	215	27.907	P41731	Cd63	CD63 antigen	7.52e-22	195	27.692
dd_Smed_v6_21049_0_1	814	-0.142539	0.588305	0.831463	NA	NA	NA	NA	NA	NA	NA	NA	NA	NA	NA	NA	NA	NA	NA	NA	NA	NA	NA	NA	NA	NA	NA	NA	NA	NA	NA	NA	NA	NA	NA	NA	NA	NA	NA	NA
dd_Smed_v6_27834_0_1	2803	-0.157661	1.04439	0.831463	G8JLP4	MARF1	Meiosis regulator and mRNA stability factor 1	7.67e-92	506	34.387	Q8BJ34	Marf1	Meiosis regulator and mRNA stability factor 1	2.88e-96	526	34.601	NA	NA	NA	NA	NA	NA	Q8SXS3	CG17018	RE40762p	4.9e-63	331	35.952	NA	NA	NA	NA	NA	NA	Q8BJ34	Marf1	Meiosis regulator and mRNA stability factor 1	1.16e-95	526	34.601
dd_Smed_v6_11642_0_1	1437	-0.0711515	3.53733	0.831567	Q96DP5	MTFMT	Methionyl-tRNA formyltransferase, mitochondrial	2.98e-54	318	34.906	Q9D799	Mtfmt	Methionyl-tRNA formyltransferase, mitochondrial	3.04e-53	316	33.544	F1QJ58	mtfmt	Mitochondrial methionyl-tRNA formyltransferase	5.42e-53	317	33.438	Q9V9Z0	CG1750	CG1750	1.35e-34	314	28.981	NA	NA	NA	NA	NA	NA	Q96DP5	MTFMT	Methionyl-tRNA formyltransferase, mitochondrial	1.32e-53	318	34.906
dd_Smed_v6_17006_0_1	940	-0.112909	1.23117	0.831567	Q6SJ96	TBPL2	TATA box-binding protein-like protein 2	2.96e-63	175	54.857	Q6SJ95	Tbpl2	TATA box-binding protein-like protein 2	2.57e-62	176	53.409	Q1JPY4	tbpl2	TATA box-binding protein-like protein 2	4.96e-62	176	52.841	P20227	Tbp	TATA-box-binding protein	1.67e-61	176	53.977	P32085	tbp-1	TATA-box-binding protein	1.08e-63	175	53.143	P32085	tbp-1	TATA-box-binding protein	1.28e-62	175	53.143
dd_Smed_v6_1835_0_1	420	-0.0996874	2.1416	0.831567	Q8WUW1	BRK1	Protein BRICK1	1.2e-19	63	50.794	Q91VR8	Brk1	Protein BRICK1	5.31e-20	63	52.381	Q6IQ86	brk1	Probable protein BRICK1	7.73e-20	63	52.381	Q8MLQ0	HSPC300	FI14118p	8.3e-19	63	50.794	NA	NA	NA	NA	NA	NA	Q91VR8	Brk1	Protein BRICK1	2.13e-19	63	52.381
dd_Smed_v6_2300_0_1	6924	-0.053104	7.2982	0.831567	O95477	ABCA1	ATP-binding cassette sub-family A member 1	0	1968	37.093	P41233	Abca1	ATP-binding cassette sub-family A member 1	0	1964	36.965	B8A446	abca1a	ATP-binding cassette, sub-family A (ABC1), member 1A	0	2110	35.972	Q9VRG4	CG1718	CG1718, isoform B	4.2e-133	863	33.951	Q1RS86	abt-2	ABC Transporter family	2.47e-118	878	33.144	P41233	Abca1	ATP-binding cassette sub-family A member 1	0	1964	36.965
dd_Smed_v6_4519_0_1	1188	-0.0510011	5.08683	0.831567	J3QLM2	SAP30BP	SAP30-binding protein	1.43e-16	89	47.191	Q02614	Sap30bp	SAP30-binding protein	3.48e-16	105	44.762	Q7ZUQ6	sap30bp	SAP30 binding protein	1.35e-17	161	37.888	Q7K0K1	CG2063	CG2063	3.7e-20	116	43.103	Q9BKQ7	CELE_Y67D2.7	Uncharacterized protein	1.75e-07	67	35.821	Q7K0K1	CG2063	CG2063	1.68e-19	116	43.103
dd_Smed_v6_7726_0_1	942	-0.0965937	2.54283	0.831567	Q12933	TRAF2	TNF receptor-associated factor 2	2.34e-09	133	30.075	P39429	Traf2	TNF receptor-associated factor 2	7.52e-10	132	30.303	Q6DEG0	traf3	TNF receptor-associated factor 3	1.15e-08	139	28.058	Q9W3I9	Traf6	GH01161p	3.15e-08	124	26.613	G5EG80	trf-1	TNF Receptor Associated Factor (TRAF) homolog	0.000147	109	31.193	P39429	Traf2	TNF receptor-associated factor 2	3.02e-09	132	30.303
dd_Smed_v6_12294_0_1	1777	-0.0904026	3.10783	0.83202	NA	NA	NA	NA	NA	NA	NA	NA	NA	NA	NA	NA	NA	NA	NA	NA	NA	NA	NA	NA	NA	NA	NA	NA	NA	NA	NA	NA	NA	NA	NA	NA	NA	NA	NA	NA
dd_Smed_v6_24203_0_1	1302	0.152233	0.255283	0.83202	Q9GZQ4	NMUR2	Neuromedin-U receptor 2	1.3e-05	338	22.189	O55040	Nmur1	Neuromedin-U receptor 1	3.08e-09	343	22.741	B3DJ81	rxfp3	Relaxin/insulin-like family peptide receptor 3	1.9e-05	102	30.392	Q7JVS8	CG13229-RA	AT19640p	8.51e-33	351	29.915	G5EFX1	egl-6	G protein-coupled receptor EGL-6 isoform b	5.85e-11	76	42.105	Q7JVS8	CG13229-RA	AT19640p	3.86e-32	351	29.915
dd_Smed_v6_5828_0_1	1983	-0.0616222	4.35011	0.83202	P25208	NFYB	Nuclear transcription factor Y subunit beta	2.28e-36	108	59.259	P63139	Nfyb	Nuclear transcription factor Y subunit beta	2.82e-36	108	59.259	NA	NA	NA	NA	NA	NA	Q8ST61	Nf-YB	Nuclear factor Y-box B, isoform A	6.63e-38	100	64	Q22798	CELE_T26A5.8	Uncharacterized protein	0.000182	82	30.488	Q8ST61	Nf-YB	Nuclear factor Y-box B, isoform A	3.01e-37	100	64
