## Supplementary Data 1 for "Intestine-enriched *apolipoprotein b* orthologs are required for stem cell differentiation and regeneration in planarians" (part 5 of 6)

### Sheet: S1a. all_transcripts (continued)
geneID	length	logFC_nkx_vs_egfp_7dI	logCPM_nkx_vs_egfp_7dI	FDR_nkx_vs_egfp_7dI	uniprot_acc_human	uniprot_id_human	uniprot_desc_human	eval_human	length_human	pct_ident_human	uniprot_acc_mouse	uniprot_id_mouse	uniprot_desc_mouse	eval_mouse	length_mouse	pct_ident_mouse	uniprot_acc_zfish	uniprot_id_zfish	uniprot_desc_zfish	eval_zfish	length_zfish	pct_ident_zfish	uniprot_acc_fly	uniprot_id_fly	uniprot_desc_fly	eval_fly	length_fly	pct_ident_fly	uniprot_acc_worm	uniprot_id_worm	uniprot_desc_worm	eval_worm	length_worm	pct_ident_worm	uniprot_acc_all5best	uniprot_id_all5best	uniprot_desc_all5best	eval_all5best	length_all5best	pct_ident_all5best
dd_Smed_v6_13668_0_1	816	0.0954042	2.47987	0.832148	NA	NA	NA	NA	NA	NA	NA	NA	NA	NA	NA	NA	NA	NA	NA	NA	NA	NA	NA	NA	NA	NA	NA	NA	NA	NA	NA	NA	NA	NA	NA	NA	NA	NA	NA	NA
dd_Smed_v6_5418_0_1	2808	0.0489692	5.53667	0.832148	Q9P2N5	RBM27	RNA-binding protein 27	1.42e-17	88	47.727	Q5SFM8	Rbm27	RNA-binding protein 27	1.04e-17	88	47.727	A0A0R4IYE4	rbm26	RNA-binding motif protein 26	4.99e-18	82	46.341	Q9VIV2	swm	Zinc finger protein swm	1.4e-09	103	38.835	NA	NA	NA	NA	NA	NA	A0A0R4IYE4	rbm26	RNA-binding motif protein 26	2.27e-17	82	46.341
dd_Smed_v6_204_0_1	732	-0.0480564	9.16951	0.832166	P62081	RPS7	40S ribosomal protein S7	3.5e-68	190	59.474	P62082	Rps7	40S ribosomal protein S7	3.85e-68	190	59.474	P62084	rps7	40S ribosomal protein S7	1.25e-66	190	58.947	Q9VA91	RpS7	40S ribosomal protein S7	3.61e-63	190	55.263	Q23312	rps-7	40S ribosomal protein S7	6.57e-57	186	49.462	P62082	Rps7	40S ribosomal protein S7	1.55e-67	190	59.474
dd_Smed_v6_3744_0_1	1137	0.0479129	6.26233	0.832166	NA	NA	NA	NA	NA	NA	NA	NA	NA	NA	NA	NA	NA	NA	NA	NA	NA	NA	NA	NA	NA	NA	NA	NA	NA	NA	NA	NA	NA	NA	NA	NA	NA	NA	NA	NA
dd_Smed_v6_4352_0_1	2763	0.0468653	6.2155	0.832166	P00519	ABL1	Tyrosine-protein kinase ABL1	1.36e-180	465	55.914	P00520	Abl1	Tyrosine-protein kinase ABL1	0	465	55.914	E7FDC6	abl1	Tyrosine-protein kinase	1.16e-176	467	54.604	P00522	Abl	Tyrosine-protein kinase Abl	1.28e-178	473	56.448	P03949	abl-1	Tyrosine-protein kinase abl-1	7.14e-165	493	50.101	P00520	Abl1	Tyrosine-protein kinase ABL1	1.53e-180	465	55.914
dd_Smed_v6_5890_0_1	1455	0.0504888	5.16585	0.832166	Q15014	MORF4L2	Mortality factor 4-like protein 2	2.13e-29	198	34.848	Q9R0Q4	Morf4l2	Mortality factor 4-like protein 2	5.15e-30	212	34.906	A8E7S8	morf4l1	Mortality factor 4-like 1	4.59e-31	213	35.681	Q9Y0I1	MRG15	NuA4 complex subunit EAF3 homolog	1.29e-21	193	29.016	Q9XWW2	mrg-1	MRG (Mortality factor-Related Gene) related	2.01e-06	230	23.913	A8E7S8	morf4l1	Mortality factor 4-like 1	2.09e-30	213	35.681
dd_Smed_v6_9825_0_1	1852	0.0565293	4.35716	0.832166	NA	NA	NA	NA	NA	NA	NA	NA	NA	NA	NA	NA	NA	NA	NA	NA	NA	NA	NA	NA	NA	NA	NA	NA	NA	NA	NA	NA	NA	NA	NA	NA	NA	NA	NA	NA
dd_Smed_v6_16170_0_1	507	0.11967	1.32119	0.83231	NA	NA	NA	NA	NA	NA	NA	NA	NA	NA	NA	NA	NA	NA	NA	NA	NA	NA	NA	NA	NA	NA	NA	NA	NA	NA	NA	NA	NA	NA	NA	NA	NA	NA	NA	NA
dd_Smed_v6_534_0_1	581	-0.0556759	8.26132	0.832569	NA	NA	NA	NA	NA	NA	NA	NA	NA	NA	NA	NA	NA	NA	NA	NA	NA	NA	NA	NA	NA	NA	NA	NA	NA	NA	NA	NA	NA	NA	NA	NA	NA	NA	NA	NA
dd_Smed_v6_9333_0_1	832	-0.0928161	2.3367	0.832569	Q9Y584	TIMM22	Mitochondrial import inner membrane translocase subunit Tim22	3.98e-21	145	51.724	Q9CQ85	Timm22	Mitochondrial import inner membrane translocase subunit Tim22	2.8e-22	145	52.414	E7FA60	timm22	Uncharacterized protein	1.24e-19	172	44.767	Q8IN78	Tim22	Mitochondrial import inner membrane translocase subunit Tim22	1e-11	135	45.926	Q9NAQ9	tim-22	Mitochondrial import inner membrane translocase subunit tim-22	1.23e-16	151	49.669	Q9CQ85	Timm22	Mitochondrial import inner membrane translocase subunit Tim22	1.13e-21	145	52.414
dd_Smed_v6_10448_0_1	3634	0.0659937	4.77448	0.83263	Q9H1A4	ANAPC1	Anaphase-promoting complex subunit 1	3.64e-35	691	24.602	P53995	Anapc1	Anaphase-promoting complex subunit 1	6.33e-45	1243	21.883	NA	NA	NA	NA	NA	NA	Q9VXV3	shtd	Shattered	2.79e-23	512	24.609	O18191	mat-2	Anaphase-promoting complex subunit 1	1.07e-07	168	29.762	P53995	Anapc1	Anaphase-promoting complex subunit 1	7.06e-39	907	23.264
dd_Smed_v6_11398_0_1	731	0.0686949	3.55049	0.83263	NA	NA	NA	NA	NA	NA	NA	NA	NA	NA	NA	NA	NA	NA	NA	NA	NA	NA	NA	NA	NA	NA	NA	NA	NA	NA	NA	NA	NA	NA	NA	NA	NA	NA	NA	NA
dd_Smed_v6_1182_0_1	791	0.0488531	5.21276	0.83263	NA	NA	NA	NA	NA	NA	NA	NA	NA	NA	NA	NA	NA	NA	NA	NA	NA	NA	NA	NA	NA	NA	NA	NA	NA	NA	NA	NA	NA	NA	NA	NA	NA	NA	NA	NA
dd_Smed_v6_12677_0_1	904	0.104652	1.90408	0.83263	Q96SQ7	ATOH8	Protein atonal homolog 8	6.42e-13	75	46.667	Q99NA2	Atoh8	Protein atonal homolog 8	5.56e-13	75	46.667	D2CLZ9	atoh8	Protein atonal homolog 8	2.51e-12	75	46.667	Q7KH24	net	DNA-binding transcription factor NET	6.08e-14	79	43.038	Q10574	lin-32	Protein lin-32	0.000109	50	40	Q7KH24	net	DNA-binding transcription factor NET	2.76e-13	79	43.038
dd_Smed_v6_12816_0_1	2968	0.0696734	3.49831	0.83263	Q86YS7	C2CD5	C2 domain-containing protein 5	0	1027	36.806	Q7TPS5	C2cd5	C2 domain-containing protein 5	0	1043	36.05	A2CE77	rasa4	RAS p21 protein activator 4	3.01e-09	134	31.343	Q8IMW9	CG6454	CG6454, isoform C	1.2e-89	249	58.635	O17398	CELE_F52H2.7	Uncharacterized protein	2.43e-53	509	29.666	Q86YS7	C2CD5	C2 domain-containing protein 5	0	1027	36.806
dd_Smed_v6_13639_0_1	1396	-0.108498	1.93065	0.83263	O60637	TSPAN3	Tetraspanin-3	2.45e-13	230	26.957	Q9QY33	Tspan3	Tetraspanin-3	1.89e-12	213	27.7	Q4V915	tspan3a	Tetraspanin	4.68e-13	229	26.638	Q9VID1	Tsp39D	Tetraspanin	9.2e-15	225	26.667	Q19983	tsp-8	Tetraspanin	1.19e-09	255	21.569	Q9VID1	Tsp39D	Tetraspanin	4.17e-14	225	26.667
dd_Smed_v6_13666_0_1	825	0.0877696	2.49467	0.83263	NA	NA	NA	NA	NA	NA	NA	NA	NA	NA	NA	NA	NA	NA	NA	NA	NA	NA	NA	NA	NA	NA	NA	NA	NA	NA	NA	NA	NA	NA	NA	NA	NA	NA	NA	NA
dd_Smed_v6_13735_0_1	795	0.089673	2.3095	0.83263	NA	NA	NA	NA	NA	NA	NA	NA	NA	NA	NA	NA	NA	NA	NA	NA	NA	NA	NA	NA	NA	NA	NA	NA	NA	NA	NA	NA	NA	NA	NA	NA	NA	NA	NA	NA
dd_Smed_v6_14302_0_1	1143	0.0848439	2.6165	0.83263	Q12933	TRAF2	TNF receptor-associated factor 2	1.11e-17	207	30.435	P70191	Traf5	TNF receptor-associated factor 5	2.21e-18	151	29.139	Q6DEG0	traf3	TNF receptor-associated factor 3	4.2e-16	146	30.137	Q9UAC4	Traf6	TRAF6	9.26e-15	386	20.984	G5EG80	trf-1	TNF Receptor Associated Factor (TRAF) homolog	8.15e-15	173	26.59	P70191	Traf5	TNF receptor-associated factor 5	8.89e-18	151	29.139
dd_Smed_v6_16271_0_1	1356	0.139402	1.64597	0.83263	Q969X1	TMBIM1	Protein lifeguard 3	6.24e-28	246	36.179	Q8BJZ3	Tmbim1	Protein lifeguard 3	8.22e-25	243	33.745	Q7T350	grinab	Zgc:64102	4.99e-29	231	37.229	Q7JRM9	Nmda1	GH11283p	6.85e-29	187	40.107	NA	NA	NA	NA	NA	NA	Q7T350	grinab	Zgc:64102	2.27e-28	231	37.229
dd_Smed_v6_20208_0_1	620	-0.181157	0.0945144	0.83263	P62333	PSMC6	26S protease regulatory subunit 10B	1.66e-69	172	57.558	P62334	Psmc6	26S protease regulatory subunit 10B	1.82e-69	172	57.558	Q6DRD2	psmc6	26S protease regulatory subunit S10B	1.61e-69	177	56.497	Q9W414	Rpt4	Regulatory particle triple-A ATPase 4	2.89e-69	172	56.977	O17071	rpt-4	Probable 26S protease regulatory subunit 10B	4.24e-63	172	51.744	Q6DRD2	psmc6	26S protease regulatory subunit S10B	7.33e-69	177	56.497
dd_Smed_v6_2402_0_1	2328	0.048952	7.34715	0.83263	P28331	NDUFS1	NADH-ubiquinone oxidoreductase 75 kDa subunit, mitochondrial	0	694	63.689	Q91VD9	Ndufs1	NADH-ubiquinone oxidoreductase 75 kDa subunit, mitochondrial	0	723	61.549	F1RDA6	ndufs1	NADH dehydrogenase (ubiquinone) Fe-S protein 1	0	691	61.65	Q94511	ND-75	NADH-ubiquinone oxidoreductase 75 kDa subunit, mitochondrial	0	692	59.393	Q9N4Y8	nuo-5	NADH Ubiquinone Oxidoreductase	0	710	55.493	P28331	NDUFS1	NADH-ubiquinone oxidoreductase 75 kDa subunit, mitochondrial	0	694	63.689
dd_Smed_v6_311_0_1	1788	0.0519981	10.1549	0.83263	Q9Y2U5	MAP3K2	Mitogen-activated protein kinase kinase kinase 2	3.41e-28	267	33.708	Q61084	Map3k3	Mitogen-activated protein kinase kinase kinase 3	1.33e-27	213	35.211	E7EXX1	map3k3	Mitogen-activated protein kinase kinase kinase 3	2.8e-29	214	35.514	Q95YH7	Mekk1	Mekk1a	5.09e-27	268	32.463	Q960A2	mtk-1	MTK1/MEKK4 homolog	6.36e-30	258	32.171	Q960A2	mtk-1	MTK1/MEKK4 homolog	7.5e-29	258	32.171
dd_Smed_v6_6830_0_1	1730	-0.0492095	5.25714	0.83263	Q9NZQ3	NCKIPSD	NCK-interacting protein with SH3 domain	2.72e-21	427	24.59	Q9ESJ4	Nckipsd	NCK-interacting protein with SH3 domain	2.97e-20	431	24.362	NA	NA	NA	NA	NA	NA	Q9W3K6	CG2258	CG2258, isoform A	3.9e-29	413	26.877	NA	NA	NA	NA	NA	NA	Q9W3K6	CG2258	CG2258, isoform A	1.77e-28	413	26.877
dd_Smed_v6_7075_0_1	1523	-0.0660788	4.41404	0.83263	Q6ZSM3	SLC16A12	Monocarboxylate transporter 12	1.97e-07	331	22.054	Q8BGC3	Slc16a12	Monocarboxylate transporter 12	1.05e-09	393	21.883	Q503M4	slc16a12b	Monocarboxylate transporter 12-B	1.48e-06	321	23.364	Q95SN6	kar	GH12726p	0.001	201	25.871	Q9GRY3	CELE_Y59A8B.21	Uncharacterized protein	2.46e-32	420	26.905	Q9GRY3	CELE_Y59A8B.21	Uncharacterized protein	2.91e-31	420	26.905
dd_Smed_v6_7402_0_1	1720	-0.0492709	5.07495	0.83263	Q9UBZ4	APEX2	DNA-(apurinic or apyrimidinic site) lyase 2	5.61e-34	311	27.974	Q68G58	Apex2	DNA-(apurinic or apyrimidinic site) lyase 2	4.2e-38	310	29.355	F1Q865	apex2	DNA-(apurinic or apyrimidinic site) lyase	2.18e-40	213	38.967	P27864	Rrp1	Recombination repair protein 1	7.13e-13	112	33.036	G5EBR7	exo-3	DNA-(apurinic or apyrimidinic site) lyase	4.19e-11	73	39.726	F1Q865	apex2	DNA-(apurinic or apyrimidinic site) lyase	9.9e-40	213	38.967
dd_Smed_v6_7925_0_1	682	-0.068802	3.57847	0.83263	Q9Y3L5	RAP2C	Ras-related protein Rap-2c	2.53e-62	181	55.801	Q8BU31	Rap2c	Ras-related protein Rap-2c	2.78e-62	181	55.801	Q6TEN1	rap1b	Ras-related protein Rap-1b	5.58e-60	185	49.73	P08645	R	Ras-like protein 3	1.92e-59	165	54.545	Q18246	rap-1	Ras-related protein Rap-1	4.51e-61	184	50	Q9Y3L5	RAP2C	Ras-related protein Rap-2c	1.12e-61	181	55.801
dd_Smed_v6_9646_0_1	1116	0.0604727	4.25768	0.83263	Q13114	TRAF3	TNF receptor-associated factor 3	5.43e-11	225	24	Q60803	Traf3	TNF receptor-associated factor 3	5.61e-11	225	24.444	Q6DEG0	traf3	TNF receptor-associated factor 3	2.26e-12	213	23.474	Q9UAC5	Traf4	TRAF1	6.16e-10	204	22.549	G5EG80	trf-1	TNF Receptor Associated Factor (TRAF) homolog	6.68e-08	83	33.735	Q6DEG0	traf3	TNF receptor-associated factor 3	1.03e-11	213	23.474
dd_Smed_v6_13702_0_1	1279	0.0812288	3.33887	0.832651	Q9Y2C3	B3GALT5	Beta-1,3-galactosyltransferase 5	8.75e-23	268	26.119	Q9JI67	B3galt5	Beta-1,3-galactosyltransferase 5	5.29e-25	268	24.627	NA	NA	NA	NA	NA	NA	A1Z8R4	CG30036	Hexosyltransferase	2.32e-18	286	24.126	Q8MQG4	B0024.15	Hexosyltransferase	4.21e-18	208	30.769	Q9JI67	B3galt5	Beta-1,3-galactosyltransferase 5	2.12e-24	268	24.627
dd_Smed_v6_16019_0_1	512	0.165698	0.489589	0.832651	NA	NA	NA	NA	NA	NA	NA	NA	NA	NA	NA	NA	F1QBC2	zgc:162611	Zgc:162611	2.52e-06	120	29.167	NA	NA	NA	NA	NA	NA	NA	NA	NA	NA	NA	NA	F1QBC2	zgc:162611	Zgc:162611	1.15e-05	120	29.167
dd_Smed_v6_20689_0_1	857	0.159423	0.0409545	0.833613	NA	NA	NA	NA	NA	NA	NA	NA	NA	NA	NA	NA	NA	NA	NA	NA	NA	NA	NA	NA	NA	NA	NA	NA	NA	NA	NA	NA	NA	NA	NA	NA	NA	NA	NA	NA
dd_Smed_v6_2384_0_1	1476	-0.047517	7.02929	0.833613	G3V1C3	API5	Apoptosis inhibitor 5	7.3e-59	462	32.9	O35841	Api5	Apoptosis inhibitor 5	2.8e-59	465	32.688	NA	NA	NA	NA	NA	NA	Q9V431	Aac11	Apoptosis inhibitor 5 homolog	3.32e-48	444	32.207	NA	NA	NA	NA	NA	NA	O35841	Api5	Apoptosis inhibitor 5	1.13e-58	465	32.688
dd_Smed_v6_24908_0_1	1291	0.12857	1.60605	0.833613	P31644	GABRA5	Gamma-aminobutyric acid receptor subunit alpha-5	1.02e-98	426	39.437	Q8BHJ7	Gabra5	Gamma-aminobutyric acid receptor subunit alpha-5	2.47e-98	437	38.902	Q08BJ3	gabra1	Gabra1 protein	5.13e-93	403	39.702	Q94900	GluClalpha	Glutamate-gated chloride channel	9.8e-80	468	33.974	Q95PJ6	avr-15	Uncharacterized protein	2.62e-80	403	34.739	P31644	GABRA5	Gamma-aminobutyric acid receptor subunit alpha-5	4.52e-98	426	39.437
dd_Smed_v6_2708_0_1	714	-0.0521669	6.3754	0.833613	NA	NA	NA	NA	NA	NA	NA	NA	NA	NA	NA	NA	NA	NA	NA	NA	NA	NA	NA	NA	NA	NA	NA	NA	NA	NA	NA	NA	NA	NA	NA	NA	NA	NA	NA	NA
dd_Smed_v6_3934_0_1	4826	0.0626742	7.15633	0.833613	Q4KMG0	CDON	Cell adhesion molecule-related/down-regulated by oncogenes	4.54e-18	304	27.303	Q69Z26	Cntn4	Contactin-4	7.57e-18	422	25.355	F1QGR0	boc	BOC cell adhesion-associated, oncogene-regulated	4.39e-23	433	26.79	A0A0B4K6S2	Dscam1	Down syndrome cell adhesion molecule 1, isoform BV	4.52e-16	333	27.027	G5ECX2	lad-2	Immunoglobulin domain-containing protein Y54G2A.25	1.04e-11	414	22.947	F1QGR0	boc	BOC cell adhesion-associated, oncogene-regulated	2e-22	433	26.79
dd_Smed_v6_7341_0_1	1809	0.0519438	4.93342	0.833613	Q9H078	CLPB	Caseinolytic peptidase B protein homolog	0	564	50	Q60649	Clpb	Caseinolytic peptidase B protein homolog	0	526	52.852	X1WBM1	clpb	ClpB homolog, mitochondrial AAA ATPase chaperonin	2.94e-17	100	36	O77277	Torsin	Torsin-like protein	5.65e-11	252	23.413	Q9XXG5	tor-2	TORsin related	1.41e-07	258	22.481	Q60649	Clpb	Caseinolytic peptidase B protein homolog	0	526	52.852
dd_Smed_v6_7586_0_1	2247	0.0515197	5.92205	0.833613	Q13237	PRKG2	cGMP-dependent protein kinase 2	7e-07	129	27.907	Q9D5U8	Cnbd2	Cyclic nucleotide-binding domain-containing protein 2	4.27e-07	183	26.23	Q08BH1	prkar2aa	Prkar2aa protein	1.47e-07	127	25.197	P81900	Pka-R2	cAMP-dependent protein kinase type II regulatory subunit	1.18e-08	213	22.535	P30625	kin-2	cAMP-dependent protein kinase regulatory subunit	7.17e-09	198	22.727	P81900	Pka-R2	cAMP-dependent protein kinase type II regulatory subunit	5.34e-08	213	22.535
dd_Smed_v6_9996_0_1	2397	-0.0584199	4.36814	0.833613	P19447	ERCC3	TFIIH basal transcription factor complex helicase XPB subunit	0	736	52.717	P49135	Ercc3	TFIIH basal transcription factor complex helicase XPB subunit	0	737	52.239	Q7ZVV1	ercc3	TFIIH basal transcription factor complex helicase XPB subunit	0	739	51.691	Q02870	hay	DNA excision repair protein haywire	0	784	50.765	NA	NA	NA	NA	NA	NA	P19447	ERCC3	TFIIH basal transcription factor complex helicase XPB subunit	0	736	52.717
dd_Smed_v6_11851_0_1	934	-0.0793658	3.09017	0.833695	Q9BYM8	RBCK1	RanBP-type and C3HC4-type zinc finger-containing protein 1	4.66e-21	214	32.71	Q9WUB0	Rbck1	RanBP-type and C3HC4-type zinc finger-containing protein 1	3.13e-20	214	32.243	Q6GMF9	rbck1	RanBP-type and C3HC4-type zinc finger-containing protein 1	4.3e-32	214	35.047	Q8IPJ3	LUBEL	Uncharacterized protein, isoform E	1.82e-09	194	25.258	NA	NA	NA	NA	NA	NA	Q6GMF9	rbck1	RanBP-type and C3HC4-type zinc finger-containing protein 1	1.95e-31	214	35.047
dd_Smed_v6_3491_0_1	1313	0.0515099	5.53554	0.833719	Q96MU7	YTHDC1	YTH domain-containing protein 1	3.25e-63	259	45.56	E9Q5K9	Ythdc1	YTH domain-containing protein 1	3.92e-62	267	43.446	Q5U3V6	ythdc1	Zgc:101592	1.35e-66	260	46.538	Q9Y172	YT521-B	BcDNA.GH01918	1.01e-54	163	53.988	NA	NA	NA	NA	NA	NA	Q5U3V6	ythdc1	Zgc:101592	6.15e-66	260	46.538
dd_Smed_v6_11169_0_1	701	0.092248	2.38188	0.833731	Q9Y2G8	DNAJC16	DnaJ homolog subfamily C member 16	6.15e-34	228	33.333	Q80TN4	Dnajc16	DnaJ homolog subfamily C member 16	5.82e-33	227	33.04	F1QJZ7	dnajc16	Uncharacterized protein	1.11e-31	204	32.843	Q7PLG1	Dmel\CG40178	FI01132p	1.04e-21	228	28.07	Q95QQ1	dnj-8	DNaJ domain (Prokaryotic heat shock protein)	8.17e-32	217	32.719	Q9Y2G8	DNAJC16	DnaJ homolog subfamily C member 16	2.72e-33	228	33.333
dd_Smed_v6_2995_0_1	2152	0.0484038	6.59662	0.833731	Q9NY64	SLC2A8	Solute carrier family 2, facilitated glucose transporter member 8	4.19e-34	459	28.322	Q9JIF3	Slc2a8	Solute carrier family 2, facilitated glucose transporter member 8	3.58e-34	467	28.908	B0UXQ2	slc2a6	Solute carrier family 2 (facilitated glucose transporter), member 6	8.96e-36	475	28.632	Q7K2U8	sut4	GH07001p	2.32e-38	345	30.725	O44827	fgt-1	Facilitated glucose transporter protein 1	7.14e-23	429	26.573	Q7K2U8	sut4	GH07001p	1.05e-37	345	30.725
dd_Smed_v6_10236_0_1	2525	0.0706128	3.85266	0.833808	NA	NA	NA	NA	NA	NA	Q6RUT8	Ccdc154	Coiled-coil domain-containing protein 154	0.000368	564	21.099	NA	NA	NA	NA	NA	NA	NA	NA	NA	NA	NA	NA	NA	NA	NA	NA	NA	NA	NA	NA	NA	NA	NA	NA
dd_Smed_v6_26341_0_1	643	0.168397	-0.112634	0.833909	P51170	SCNN1G	Amiloride-sensitive sodium channel subunit gamma	1.3e-13	99	34.343	Q9WU39	Scnn1g	Amiloride-sensitive sodium channel subunit gamma	2.98e-13	99	35.354	Q708S3	asic4	Acid-sensing ion channel 4	7.69e-08	89	37.079	NA	NA	NA	NA	NA	NA	P24612	mec-4	Degenerin mec-4	2.78e-19	88	37.5	P24612	mec-4	Degenerin mec-4	2.73e-18	88	37.5
dd_Smed_v6_16227_0_1	780	0.0885384	2.51082	0.834043	P09629	HOXB7	Homeobox protein Hox-B7	8.5e-24	93	54.839	P09024	Hoxb7	Homeobox protein Hox-B7	4.2e-23	93	53.763	P09014	hoxb5a	Homeobox protein Hox-B5a	2.08e-19	63	60.317	P02833	Antp	Homeotic protein antennapedia	2.98e-22	91	54.945	P34684	lin-39	Homeobox protein lin-39	2.12e-18	75	53.333	P09629	HOXB7	Homeobox protein Hox-B7	3.76e-23	93	54.839
dd_Smed_v6_5698_0_1	740	0.0520668	5.01404	0.834112	P62256	UBE2H	Ubiquitin-conjugating enzyme E2 H	2.64e-74	160	60	P62257	Ube2h	Ubiquitin-conjugating enzyme E2 H	2.9e-74	160	60	Q7ZUF3	ube2h	Ube2h protein	9.82e-75	160	60.625	Q7JW03	UbcE2H	CG2257	1.48e-72	159	60.377	Q9N2W9	ubc-8	UBiquitin Conjugating enzyme	2.08e-69	197	50.761	Q7ZUF3	ube2h	Ube2h protein	4.47e-74	160	60.625
dd_Smed_v6_1465_0_1	224	-0.0739205	4.03685	0.834128	Q9Y3B3	TMED7	Transmembrane emp24 domain-containing protein 7	2.41e-08	35	51.429	D3YZZ5	Tmed7	Transmembrane p24-trafficking protein 7	4.23e-08	34	52.941	A1L273	tmed1b	Zgc:158680	0.000711	54	40.741	Q9VYT6	p24-1	RE49489p	0.00042	46	41.304	NA	NA	NA	NA	NA	NA	Q9Y3B3	TMED7	Transmembrane emp24 domain-containing protein 7	1.07e-07	35	51.429
dd_Smed_v6_10391_0_1	2077	0.0524171	4.68732	0.834202	P35626	GRK3	Beta-adrenergic receptor kinase 2	0	580	61.724	Q99MK8	Grk2	Beta-adrenergic receptor kinase 1	0	575	60.348	B5LZ08	adrbk2	Protein-serine/threonine kinase	0	579	61.658	P32865	Gprk1	G protein-coupled receptor kinase 1	0	577	61.352	Q09639	grk-2	G protein-coupled receptor kinase 2	0	569	60.808	B5LZ08	adrbk2	Protein-serine/threonine kinase	0	579	61.658
dd_Smed_v6_12068_0_1	985	-0.211048	1.10149	0.834202	Q14863	POU6F1	POU domain, class 6, transcription factor 1	4.6e-15	184	29.348	Q5U4D4	Pou6f1	POU domain protein	2.88e-15	181	29.282	A0A0R4J6S2	pou6f2	POU domain protein	4.87e-09	220	22.727	A0A0B4LEG2	pdm3	POU domain protein	1.78e-13	224	26.339	P41934	ceh-18	Homeobox protein ceh-18	2.45e-06	189	22.222	Q5U4D4	Pou6f1	POU domain protein	1.16e-14	181	29.282
dd_Smed_v6_9731_0_1	454	0.150542	0.151873	0.834241	Q5T073	LIPA	Lysosomal acid lipase/cholesteryl ester hydrolase	1.09e-39	148	50	Q8K2A6	Lipm	Lipase member M	4.9e-40	120	58.333	Q7ZTR9	lipf	Lipase	8.61e-42	118	53.39	Q9VPE9	mag	Lipase	3.06e-35	125	48.8	Q94252	lipl-4	Lipase	3.66e-37	124	50	Q7ZTR9	lipf	Lipase	3.92e-41	118	53.39
dd_Smed_v6_10592_0_1	1210	0.0863177	3.71142	0.834414	NA	NA	NA	NA	NA	NA	NA	NA	NA	NA	NA	NA	NA	NA	NA	NA	NA	NA	NA	NA	NA	NA	NA	NA	NA	NA	NA	NA	NA	NA	NA	NA	NA	NA	NA	NA
dd_Smed_v6_13733_0_1	725	0.131097	1.27113	0.834414	NA	NA	NA	NA	NA	NA	NA	NA	NA	NA	NA	NA	NA	NA	NA	NA	NA	NA	NA	NA	NA	NA	NA	NA	NA	NA	NA	NA	NA	NA	NA	NA	NA	NA	NA	NA
dd_Smed_v6_20320_0_1	2047	-0.156034	0.288289	0.834414	O75417	POLQ	DNA polymerase theta	2.89e-65	531	33.333	Q8CGS6	Polq	DNA polymerase theta	1.03e-67	540	33.704	F1Q4P4	polq	Polymerase (DNA directed), theta	3.45e-65	507	33.925	O18475	mus308	DNA polymerase theta	3.98e-55	632	26.899	A0FLQ6	polq-1	DNA polymerase theta	1.32e-38	456	30.044	Q8CGS6	Polq	DNA polymerase theta	4.13e-67	540	33.704
dd_Smed_v6_26683_0_1	880	0.174544	0.285381	0.834414	NA	NA	NA	NA	NA	NA	NA	NA	NA	NA	NA	NA	NA	NA	NA	NA	NA	NA	NA	NA	NA	NA	NA	NA	NA	NA	NA	NA	NA	NA	NA	NA	NA	NA	NA	NA
dd_Smed_v6_5201_0_1	2998	0.0463158	6.28493	0.834414	Q96C10	DHX58	Probable ATP-dependent RNA helicase DHX58	4.56e-65	672	26.488	Q8R5F7	Ifih1	Interferon-induced helicase C domain-containing protein 1	2.75e-71	753	29.482	B0R1C5	ifih1	Interferon-induced with helicase C domain 1	8.44e-64	711	28.973	Q9VDA0	Fancm	Fanconi anemia group M helicase, isoform A	5.53e-08	190	24.211	G5EDI8	drh-1	Dicer Related Helicase	1.39e-48	669	28.401	Q8R5F7	Ifih1	Interferon-induced helicase C domain-containing protein 1	1.1e-70	753	29.482
dd_Smed_v6_8266_0_1	1007	-0.113598	2.07788	0.834432	NA	NA	NA	NA	NA	NA	NA	NA	NA	NA	NA	NA	NA	NA	NA	NA	NA	NA	NA	NA	NA	NA	NA	NA	NA	NA	NA	NA	NA	NA	NA	NA	NA	NA	NA	NA
dd_Smed_v6_5268_0_1	1029	0.0498151	5.51233	0.834538	Q9UNQ2	DIMT1	Probable dimethyladenosine transferase	2.66e-98	300	49.667	Q9D0D4	Dimt1	Probable dimethyladenosine transferase	6.38e-99	299	50.502	B0S688	dimt1l	rRNA adenine N(6)-methyltransferase	1.92e-96	314	48.408	Q9VAQ5	CG11837	Probable dimethyladenosine transferase	3.34e-100	315	47.619	Q09522	E02H1.1	Probable dimethyladenosine transferase	1.38e-98	316	49.367	Q9VAQ5	CG11837	Probable dimethyladenosine transferase	1.51e-99	315	47.619
dd_Smed_v6_8324_0_1	688	-0.150287	0.964406	0.835073	Q9BUB7	TMEM70	Transmembrane protein 70, mitochondrial	1.88e-07	160	28.75	NA	NA	NA	NA	NA	NA	NA	NA	NA	NA	NA	NA	Q95SS8	CG7506	Transmembrane protein 70 homolog, mitochondrial	4.82e-10	166	31.928	NA	NA	NA	NA	NA	NA	Q95SS8	CG7506	Transmembrane protein 70 homolog, mitochondrial	2.19e-09	166	31.928
dd_Smed_v6_1032_0_1	2409	-0.0473362	9.2819	0.835134	Q96BA8	CREB3L1	Cyclic AMP-responsive element-binding protein 3-like protein 1	3.65e-34	131	57.252	Q9Z125	Creb3l1	Cyclic AMP-responsive element-binding protein 3-like protein 1	3.92e-35	131	58.015	A1L224	creb3l2	Cyclic AMP-responsive element-binding protein 3-like protein 2	5.35e-32	142	56.338	P29747	CrebA	Cyclic AMP response element-binding protein A	1.59e-27	103	66.99	O44743	let-607	Uncharacterized protein	8.21e-17	135	42.963	Q9Z125	Creb3l1	Cyclic AMP-responsive element-binding protein 3-like protein 1	1.58e-34	131	58.015
dd_Smed_v6_10683_0_1	2485	-0.0531568	4.46737	0.835223	O60669	SLC16A7	Monocarboxylate transporter 2	1.73e-15	185	25.405	Q8R0M8	Slc16a4	Monocarboxylate transporter 5	2.83e-18	172	27.907	F1Q7T3	slc16a3	Solute carrier family 16 (monocarboxylate transporter), member 3	1.88e-21	172	31.977	Q9W509	Mct1	EG:103B4.3 protein	1.2e-51	622	28.778	H2L0E6	mct-4	MonoCarboxylate Transporter family	1.13e-45	671	26.975	Q9W509	Mct1	EG:103B4.3 protein	5.42e-51	622	28.778
dd_Smed_v6_10791_0_1	1512	0.0632913	4.13038	0.835223	Q96CU9	FOXRED1	FAD-dependent oxidoreductase domain-containing protein 1	5.48e-107	435	41.839	Q3TQB2	Foxred1	FAD-dependent oxidoreductase domain-containing protein 1	5.52e-94	425	39.765	F1Q4Q8	sardh	Sarcosine dehydrogenase	3.07e-13	400	21.5	A1Z6N5	CG3270-RA	CG3270	1.07e-98	400	41	Q9U300	pdpr-1	Pyruvate Dehydrogenase Phosphatase Regulatory subunit	8.59e-09	422	22.986	Q96CU9	FOXRED1	FAD-dependent oxidoreductase domain-containing protein 1	2.43e-106	435	41.839
dd_Smed_v6_18932_0_1	1246	-0.132361	0.549558	0.835223	NA	NA	NA	NA	NA	NA	NA	NA	NA	NA	NA	NA	NA	NA	NA	NA	NA	NA	NA	NA	NA	NA	NA	NA	NA	NA	NA	NA	NA	NA	NA	NA	NA	NA	NA	NA
dd_Smed_v6_1949_0_1	1818	-0.0516458	7.83645	0.835223	NA	NA	NA	NA	NA	NA	NA	NA	NA	NA	NA	NA	NA	NA	NA	NA	NA	NA	NA	NA	NA	NA	NA	NA	NA	NA	NA	NA	NA	NA	NA	NA	NA	NA	NA	NA
dd_Smed_v6_11841_0_1	1227	0.0893654	3.04408	0.835234	P80192	MAP3K9	Mitogen-activated protein kinase kinase kinase 9	1.94e-31	268	32.463	Q3U1V8	Map3k9	Mitogen-activated protein kinase kinase kinase 9	5.67e-32	268	32.463	F1Q5J2	map3k10	Mitogen-activated protein kinase kinase kinase 10	6.17e-31	268	32.463	Q9V3Q6	Tak1	Mitogen-activated protein kinase kinase kinase 7	1.42e-18	134	36.567	H2KYY2	C24A1.3	Uncharacterized protein	5.3e-14	141	36.879	Q3U1V8	Map3k9	Mitogen-activated protein kinase kinase kinase 9	2.28e-31	268	32.463
dd_Smed_v6_30929_0_1	1374	0.15973	0.559245	0.835361	NA	NA	NA	NA	NA	NA	Q3UP23	Tmem26	Transmembrane protein 26	2.61e-21	328	29.573	A8WG84	tmem26b	Zgc:172258 protein	7.79e-25	341	28.446	NA	NA	NA	NA	NA	NA	NA	NA	NA	NA	NA	NA	A8WG84	tmem26b	Zgc:172258 protein	3.55e-24	341	28.446
dd_Smed_v6_4443_0_1	1121	-0.0527616	4.96993	0.835361	Q9UBE0	SAE1	SUMO-activating enzyme subunit 1	3.23e-52	358	30.168	Q9R1T2	Sae1	SUMO-activating enzyme subunit 1	1.34e-51	350	30	Q6IQS6	sae1	SUMO-activating enzyme subunit 1	6.14e-51	341	32.845	Q7KSM5	Aos1	Activator of SUMO 1	9.35e-37	339	30.678	Q17820	aos-1	SUMO-activating enzyme subunit aos-1	4.45e-35	355	30.986	Q9UBE0	SAE1	SUMO-activating enzyme subunit 1	1.43e-51	358	30.168
dd_Smed_v6_6382_0_1	1199	0.046302	5.56814	0.835361	NA	NA	NA	NA	NA	NA	NA	NA	NA	NA	NA	NA	NA	NA	NA	NA	NA	NA	NA	NA	NA	NA	NA	NA	NA	NA	NA	NA	NA	NA	NA	NA	NA	NA	NA	NA
dd_Smed_v6_8894_0_1	557	-0.0832689	3.23249	0.835361	NA	NA	NA	NA	NA	NA	NA	NA	NA	NA	NA	NA	NA	NA	NA	NA	NA	NA	NA	NA	NA	NA	NA	NA	NA	NA	NA	NA	NA	NA	NA	NA	NA	NA	NA	NA
dd_Smed_v6_9766_0_1	2980	-0.0592129	4.0231	0.835361	Q8NEP3	DNAAF1	Dynein assembly factor 1, axonemal	3.8e-80	267	50.936	Q9D2H9	Dnaaf1	Dynein assembly factor 1, axonemal	3.09e-80	250	52	Q7ZV84	dnaaf1	Dynein assembly factor 1, axonemal	1.32e-82	322	46.273	Q8INT5	dtr	Dynein assembly factor 1, axonemal homolog	3.36e-63	308	42.532	Q17692	C06A8.6	Uncharacterized protein	3.47e-15	135	39.259	Q7ZV84	dnaaf1	Dynein assembly factor 1, axonemal	6.02e-82	322	46.273
dd_Smed_v6_16677_0_1	998	0.12521	0.941361	0.835386	NA	NA	NA	NA	NA	NA	NA	NA	NA	NA	NA	NA	NA	NA	NA	NA	NA	NA	NA	NA	NA	NA	NA	NA	NA	NA	NA	NA	NA	NA	NA	NA	NA	NA	NA	NA
dd_Smed_v6_13685_0_1	2171	-0.0782607	3.0872	0.835842	NA	NA	NA	NA	NA	NA	NA	NA	NA	NA	NA	NA	NA	NA	NA	NA	NA	NA	NA	NA	NA	NA	NA	NA	NA	NA	NA	NA	NA	NA	NA	NA	NA	NA	NA	NA
dd_Smed_v6_25344_0_1	716	-0.119246	1.18243	0.836099	Q8TAU0	NKX2-3	Homeobox protein Nkx-2.3	1.76e-18	52	69.231	P97334	Nkx2-3	Homeobox protein Nkx-2.3	2.32e-18	52	69.231	Q6AXL1	nkx2.7	NK2 transcription factor related 7	5.5e-18	54	68.519	Q7PL95	scro	Scarecrow, isoform A	3.14e-16	48	66.667	Q9NLC2	ceh-24	Homeobox protein ceh-24	1.21e-16	48	66.667	Q8TAU0	NKX2-3	Homeobox protein Nkx-2.3	7.77e-18	52	69.231
dd_Smed_v6_4193_0_1	5302	0.0510362	7.38413	0.836099	O95425	SVIL	Supervillin	7.8e-152	934	33.833	Q8K4L3	Svil	Supervillin	3.82e-150	940	33.83	X1WDI1	si:dkeyp-57f11.2	Si:dkeyp-57f11.2	3.83e-99	908	28.194	M9PEC5	c62E-11	Uncharacterized protein, isoform AA	2.63e-128	931	32.009	P34268	fli-1	Protein flightless-1 homolog	7.02e-10	574	19.686	O95425	SVIL	Supervillin	3.45e-151	934	33.833
dd_Smed_v6_5055_0_1	1458	-0.050521	5.53841	0.836099	Q09028	RBBP4	Histone-binding protein RBBP4	0	404	66.584	Q60972	Rbbp4	Histone-binding protein RBBP4	0	404	66.584	Q6P3H7	rbbp4	Histone-binding protein RBBP4	0	402	66.915	Q24572	Caf1	Probable histone-binding protein Caf1	0	399	67.168	P90916	lin-53	Probable histone-binding protein lin-53	0	399	65.664	Q60972	Rbbp4	Histone-binding protein RBBP4	0	404	66.584
dd_Smed_v6_5121_0_1	3820	-0.0484363	6.42936	0.836099	Q9Y2G3	ATP11B	Probable phospholipid-transporting ATPase IF	0	1119	41.734	Q6ZQ17	Atp11b	Phospholipid-transporting ATPase	0	1109	42.11	F8W2B0	atp11a	Phospholipid-transporting ATPase	0	1038	41.137	B7YZF8	CG42321	Phospholipid-transporting ATPase	0	1106	34.991	U4PBV8	tat-2	Phospholipid-transporting ATPase	0	1163	34.05	Q9Y2G3	ATP11B	Probable phospholipid-transporting ATPase IF	0	1119	41.734
dd_Smed_v6_20159_0_1	1333	0.106437	1.95183	0.836172	Q9UHG0	DCDC2	Doublecortin domain-containing protein 2	2.29e-27	236	30.932	Q5DU00	Dcdc2	Doublecortin domain-containing protein 2	5.76e-28	317	29.022	B8A4M4	dcdc2b	Doublecortin domain-containing 2B	9.29e-23	241	28.631	Q9VUI3	DCX-EMAP	Echinoderm microtubule-associated protein-like CG42247	7.67e-05	128	28.125	Q69Z08	rpi-1	Protein rpi-1	8.9e-09	83	32.53	Q5DU00	Dcdc2	Doublecortin domain-containing protein 2	2.32e-27	317	29.022
dd_Smed_v6_12784_0_1	610	-0.132233	1.03003	0.836327	P10599	TXN	Thioredoxin	1.22e-30	99	48.485	P10639	Txn	Thioredoxin	9.47e-29	99	46.465	Q7ZUI4	zgc:56493	Thioredoxin	9.05e-33	106	45.283	Q9V429	Trx-2	Thioredoxin-2	2.07e-26	115	41.739	Q09433	trx-1	Thioredoxin-1	1.99e-24	99	40.404	Q7ZUI4	zgc:56493	Thioredoxin	4.12e-32	106	45.283
dd_Smed_v6_15244_0_1	1791	-0.0861022	2.57157	0.836327	Q96NT5	SLC46A1	Proton-coupled folate transporter	2.83e-08	463	21.814	Q6PEM8	Slc46a1	Proton-coupled folate transporter	6.15e-10	456	22.149	NA	NA	NA	NA	NA	NA	NA	NA	NA	NA	NA	NA	NA	NA	NA	NA	NA	NA	Q6PEM8	Slc46a1	Proton-coupled folate transporter	2.47e-09	456	22.149
dd_Smed_v6_18268_0_1	687	0.17063	0.18665	0.836327	NA	NA	NA	NA	NA	NA	NA	NA	NA	NA	NA	NA	NA	NA	NA	NA	NA	NA	NA	NA	NA	NA	NA	NA	NA	NA	NA	NA	NA	NA	NA	NA	NA	NA	NA	NA
dd_Smed_v6_2178_0_1	1394	0.103358	5.47211	0.836327	NA	NA	NA	NA	NA	NA	NA	NA	NA	NA	NA	NA	NA	NA	NA	NA	NA	NA	NA	NA	NA	NA	NA	NA	NA	NA	NA	NA	NA	NA	NA	NA	NA	NA	NA	NA
dd_Smed_v6_5362_0_1	1647	0.046248	6.09087	0.836327	Q5T9C2	FAM102A	Protein FAM102A	4.86e-34	140	45.714	Q78T81	Fam102a	Protein FAM102A	1.05e-33	140	45.714	Q1ECV2	fam102ba	Family with sequence similarity 102, member B, a	3.07e-36	144	47.917	Q8SZ43	CG8671	CG8671, isoform B	2.91e-37	145	44.828	NA	NA	NA	NA	NA	NA	Q8SZ43	CG8671	CG8671, isoform B	1.32e-36	145	44.828
dd_Smed_v6_1871_0_1	4759	-0.0648662	4.76309	0.83646	P62633	CNBP	Cellular nucleic acid-binding protein	7.12e-08	48	45.833	Q7M732	Rtl1	Retrotransposon-like protein 1	8.48e-15	300	24	A4QP13	zgc:162621	Zgc:162621 protein	1.94e-24	311	25.08	Q8I7P9	pol	Retrovirus-related Pol polyprotein from transposon opus	1.02e-79	435	35.402	O76743	glh-4	ATP-dependent RNA helicase glh-4	0.000284	66	31.818	Q8I7P9	pol	Retrovirus-related Pol polyprotein from transposon opus	4.63e-79	435	35.402
dd_Smed_v6_9534_0_1	592	-0.107264	1.5528	0.83646	NA	NA	NA	NA	NA	NA	NA	NA	NA	NA	NA	NA	NA	NA	NA	NA	NA	NA	Q9VD81	RpI12	DNA-directed RNA polymerase subunit	9.73e-05	139	24.46	NA	NA	NA	NA	NA	NA	NA	NA	NA	NA	NA	NA
dd_Smed_v6_2322_0_1	5773	0.052478	6.40813	0.836482	Q8N201	INTS1	Integrator complex subunit 1	6.01e-35	408	27.696	Q6P4S8	Ints1	Integrator complex subunit 1	1.45e-34	408	27.451	F1QDB4	ralbp1	RalA-binding protein 1	9.21e-34	270	34.444	Q9W1C5	IntS1	Integrator complex subunit 1	6.78e-55	1129	21.966	Q965N4	chin-1	CHImaeriN (Rac-GTPase-activating protein) homolog	1.14e-13	169	31.953	Q9W1C5	IntS1	Integrator complex subunit 1	3.08e-54	1129	21.966
dd_Smed_v6_10737_0_1	3900	-0.0477084	5.43898	0.837199	O94823	ATP10B	Probable phospholipid-transporting ATPase VB	3.88e-117	626	38.339	Q5DU18	Atp10b	Phospholipid-transporting ATPase	7.59e-125	632	39.399	F1REW4	atp10d	Phospholipid-transporting ATPase	4.34e-113	585	38.974	Q7KTG6	CG33298	Phospholipid-transporting ATPase	1.07e-122	590	40.508	O18182	tat-3	Phospholipid-transporting ATPase	1.05e-101	589	35.823	Q5DU18	Atp10b	Phospholipid-transporting ATPase	3.05e-124	632	39.399
dd_Smed_v6_25466_0_1	1746	-0.12202	1.38387	0.837199	P20309	CHRM3	Muscarinic acetylcholine receptor M3	1.91e-67	546	29.853	Q9ERZ3	Chrm3	Muscarinic acetylcholine receptor M3	1.54e-66	533	30.582	B3DJA3	chrm5a	Muscarinic acetylcholine receptor	2.43e-69	501	33.733	A0A0B4LGX5	mAChR-B	Muscarinic acetylcholine Receptor, B-type, isoform B	8.98e-69	214	50.935	Q8MQ40	gar-2	G-protein-linked Acetylcholine Receptor	2.47e-55	240	42.5	B3DJA3	chrm5a	Muscarinic acetylcholine receptor	1.11e-68	501	33.733
dd_Smed_v6_8351_0_1	762	-0.0584905	4.10399	0.837199	NA	NA	NA	NA	NA	NA	NA	NA	NA	NA	NA	NA	NA	NA	NA	NA	NA	NA	NA	NA	NA	NA	NA	NA	NA	NA	NA	NA	NA	NA	NA	NA	NA	NA	NA	NA
dd_Smed_v6_909_0_1	664	-0.229424	1.02422	0.837199	NA	NA	NA	NA	NA	NA	NA	NA	NA	NA	NA	NA	NA	NA	NA	NA	NA	NA	NA	NA	NA	NA	NA	NA	NA	NA	NA	NA	NA	NA	NA	NA	NA	NA	NA	NA
dd_Smed_v6_14016_0_1	1654	-0.0745652	3.32906	0.83741	Q6W5P4	NPSR1	Neuropeptide S receptor	6.39e-05	205	22.927	Q8BZP8	Npsr1	Neuropeptide S receptor	0.00014	162	23.457	NA	NA	NA	NA	NA	NA	O77152	AkhR	Gonadotropin-releasing hormone receptor	0.001	160	25.625	NA	NA	NA	NA	NA	NA	Q6W5P4	NPSR1	Neuropeptide S receptor	0.000282	205	22.927
dd_Smed_v6_21060_0_1	1441	-0.121373	1.30247	0.83741	P08908	HTR1A	5-hydroxytryptamine receptor 1A	1.45e-57	391	33.504	Q64264	Htr1a	5-hydroxytryptamine receptor 1A	8.48e-56	401	32.918	B0S6X1	htr1aa	5-hydroxytryptamine (serotonin) receptor 1A a	4.94e-54	383	32.115	P28285	5-HT1A	5-hydroxytryptamine receptor 2A	2.1e-40	175	39.429	G5EGH0	ser-4	SERotonin/octopamine receptor family	4.8e-57	394	34.518	P08908	HTR1A	5-hydroxytryptamine receptor 1A	6.4e-57	391	33.504
dd_Smed_v6_9190_0_1	2350	-0.0479484	5.27127	0.83741	NA	NA	NA	NA	NA	NA	NA	NA	NA	NA	NA	NA	NA	NA	NA	NA	NA	NA	NA	NA	NA	NA	NA	NA	O76449	CELE_ZK1055.7	Uncharacterized protein	1.76e-55	598	28.094	O76449	CELE_ZK1055.7	Uncharacterized protein	2.07e-54	598	28.094
dd_Smed_v6_9232_0_1	1646	0.0521187	4.92336	0.83741	Q10469	MGAT2	Alpha-1,6-mannosyl-glycoprotein 2-beta-N-acetylglucosaminyltransferase	1.08e-99	350	41.143	Q921V5	Mgat2	Alpha-1,6-mannosyl-glycoprotein 2-beta-N-acetylglucosaminyltransferase	2.46e-102	354	41.525	NA	NA	NA	NA	NA	NA	Q710C1	Mgat2	Alpha-1,6-mannosyl-glycoprotein beta-1,2-N-acetylglucosaminyltransferase	2.65e-105	452	38.053	O17560	gly-20	GLYcosylation related	1.89e-88	460	36.304	Q710C1	Mgat2	Alpha-1,6-mannosyl-glycoprotein beta-1,2-N-acetylglucosaminyltransferase	1.2e-104	452	38.053
dd_Smed_v6_10083_0_1	884	0.0730162	3.4506	0.837411	B4DJ51	CALM1	Calmodulin 1 (Phosphorylase kinase, delta), isoform CRA_a	1.89e-27	154	31.818	P0DP28	Calm3	Calmodulin-3	2.08e-27	154	31.818	Q4V9I3	cabp2a	Zgc:112300	4.03e-10	155	25.806	P62152	Cam	Calmodulin	1.15e-27	154	31.818	O16305	cmd-1	Calmodulin	4.9e-28	154	31.818	P62152	Cam	Calmodulin	5.2e-27	154	31.818
dd_Smed_v6_10130_0_1	3170	0.057375	4.60616	0.837411	Q14832	GRM3	Metabotropic glutamate receptor 3	2.53e-79	866	27.714	Q9QYS2	Grm3	Metabotropic glutamate receptor 3	8.13e-80	867	27.451	E7FDL9	grm2a	Glutamate receptor, metabotropic 2a	3.16e-86	866	28.637	Q70GQ8	mtt	Metabotropic X receptor	1.7e-88	892	27.578	Q09630	mgl-1	Probable metabotropic glutamate receptor mgl-1	1.11e-63	892	25	Q70GQ8	mtt	Metabotropic X receptor	7.71e-88	892	27.578
dd_Smed_v6_13037_0_1	658	0.150782	0.354451	0.837411	NA	NA	NA	NA	NA	NA	NA	NA	NA	NA	NA	NA	NA	NA	NA	NA	NA	NA	NA	NA	NA	NA	NA	NA	NA	NA	NA	NA	NA	NA	NA	NA	NA	NA	NA	NA
dd_Smed_v6_15815_0_1	3478	-0.094098	2.44206	0.837411	Q00975	CACNA1B	Voltage-dependent N-type calcium channel subunit alpha-1B	0	630	51.111	O55017	Cacna1b	Voltage-dependent N-type calcium channel subunit alpha-1B	0	631	51.03	E7F278	cacna1bb	Voltage-dependent N-type calcium channel subunit alpha	0	637	51.491	P91645	cac	Voltage-dependent calcium channel type A subunit alpha-1	0	629	53.418	Q86G45	unc-2	High voltage activated calcium channel alpha-1 subunit	0	786	46.31	Q86G45	unc-2	High voltage activated calcium channel alpha-1 subunit	0	786	46.31
dd_Smed_v6_6003_0_1	635	0.11266	1.28348	0.837418	NA	NA	NA	NA	NA	NA	NA	NA	NA	NA	NA	NA	NA	NA	NA	NA	NA	NA	NA	NA	NA	NA	NA	NA	NA	NA	NA	NA	NA	NA	NA	NA	NA	NA	NA	NA
dd_Smed_v6_11046_0_1	1634	0.0727743	3.37111	0.837427	O95453	PARN	Poly(A)-specific ribonuclease PARN	2.05e-49	524	28.053	Q8VDG3	Parn	Poly(A)-specific ribonuclease PARN	3.09e-48	521	28.599	Q7ZU92	parn	Poly(A)-specific ribonuclease PARN	4.16e-40	528	25.379	NA	NA	NA	NA	NA	NA	Q21412	parn-1	3'-5' exoribonuclease parn-1	6.22e-22	382	26.963	O95453	PARN	Poly(A)-specific ribonuclease PARN	9.06e-49	524	28.053
dd_Smed_v6_5038_0_1	842	0.0654891	3.77743	0.837427	Q8N4B1	FAM109A	Sesquipedalian-1	2.4e-17	136	33.824	Q8BH49	Fam109a	Sesquipedalian-1	1.55e-18	137	35.766	F1R8V5	si:ch211-193c2.2	Si:ch211-193c2.2	8.37e-19	138	34.058	Q9VMI6	CG12393	Uncharacterized protein, isoform A	1.69e-14	166	30.12	P34512	grp-1	GTP exchange factor for ARFs 1	2.62e-05	72	33.333	F1R8V5	si:ch211-193c2.2	Si:ch211-193c2.2	3.81e-18	138	34.058
dd_Smed_v6_234_0_1	875	0.050123	10.1827	0.837506	NA	NA	NA	NA	NA	NA	NA	NA	NA	NA	NA	NA	NA	NA	NA	NA	NA	NA	NA	NA	NA	NA	NA	NA	NA	NA	NA	NA	NA	NA	NA	NA	NA	NA	NA	NA
dd_Smed_v6_7529_0_1	1564	0.0494532	4.99408	0.837506	NA	NA	NA	NA	NA	NA	NA	NA	NA	NA	NA	NA	NA	NA	NA	NA	NA	NA	NA	NA	NA	NA	NA	NA	NA	NA	NA	NA	NA	NA	NA	NA	NA	NA	NA	NA
dd_Smed_v6_2565_0_1	1972	0.0497298	5.88215	0.837569	P21695	GPD1	Glycerol-3-phosphate dehydrogenase [NAD(+)], cytoplasmic	4.34e-142	352	57.67	P13707	Gpd1	Glycerol-3-phosphate dehydrogenase [NAD(+)], cytoplasmic	6.09e-143	352	58.239	NA	NA	NA	NA	NA	NA	P13706	Gpdh	Glycerol-3-phosphate dehydrogenase [NAD(+)], cytoplasmic	1.36e-139	352	59.375	Q7JMU1	gpdh-2	Glycerol-3-phosphate dehydrogenase [NAD(+)]	7.61e-134	371	52.561	P13707	Gpd1	Glycerol-3-phosphate dehydrogenase [NAD(+)], cytoplasmic	2.45e-142	352	58.239
dd_Smed_v6_6740_0_1	325	0.136336	0.990083	0.837569	NA	NA	NA	NA	NA	NA	NA	NA	NA	NA	NA	NA	NA	NA	NA	NA	NA	NA	NA	NA	NA	NA	NA	NA	NA	NA	NA	NA	NA	NA	NA	NA	NA	NA	NA	NA
dd_Smed_v6_7301_0_1	1200	-0.0520504	5.09932	0.837569	P47804	RGR	RPE-retinal G protein-coupled receptor	1.21e-16	209	29.187	O35214	Rrh	Visual pigment-like receptor peropsin	3.01e-16	230	26.957	F1Q8F2	rrh	Retinal pigment epithelium-derived rhodopsin homolog	3.52e-16	235	25.106	P06002	ninaE	Opsin Rh1	1.66e-09	155	25.806	Q7JP61	octr-1	OCTopamine Receptor (GPCR)	0.000484	136	26.471	P47804	RGR	RPE-retinal G protein-coupled receptor	5.37e-16	209	29.187
dd_Smed_v6_2739_0_1	1083	0.0464876	6.07403	0.837677	NA	NA	NA	NA	NA	NA	NA	NA	NA	NA	NA	NA	NA	NA	NA	NA	NA	NA	NA	NA	NA	NA	NA	NA	NA	NA	NA	NA	NA	NA	NA	NA	NA	NA	NA	NA
dd_Smed_v6_1271_0_1	3194	0.0498501	8.12884	0.837687	Q96CW1	AP2M1	AP-2 complex subunit mu	0	444	75.901	P84091	Ap2m1	AP-2 complex subunit mu	0	444	75.901	Q6NWK2	ap2m1a	AP-2 complex subunit mu-A	0	448	75.223	O62530	AP-2mu	Adaptor protein complex 2, mu subunit, isoform A	0	442	76.923	P35603	dpy-23	AP-2 complex subunit mu	0	449	75.724	O62530	AP-2mu	Adaptor protein complex 2, mu subunit, isoform A	0	442	76.923
dd_Smed_v6_22211_0_1	1709	-0.12336	1.63734	0.837687	P57087	JAM2	Junctional adhesion molecule B	8.84e-05	65	32.308	Q03142	Fgfr4	Fibroblast growth factor receptor 4	2.17e-05	65	36.923	A0A140LGX4	obscnb	Obscurin, cytoskeletal calmodulin and titin-interacting RhoGEF b	7.76e-06	71	33.803	A1ZA72	Strn-Mlck	Stretchin-Mlck, isoform V	2.35e-05	70	34.286	G5ED27	him-4	High Incidence of Males (Increased X chromosome loss)	2.58e-05	70	30	A0A140LGX4	obscnb	Obscurin, cytoskeletal calmodulin and titin-interacting RhoGEF b	3.53e-05	71	33.803
dd_Smed_v6_27126_0_1	1339	-0.150149	0.606923	0.837687	NA	NA	NA	NA	NA	NA	NA	NA	NA	NA	NA	NA	NA	NA	NA	NA	NA	NA	NA	NA	NA	NA	NA	NA	NA	NA	NA	NA	NA	NA	NA	NA	NA	NA	NA	NA
dd_Smed_v6_2891_0_1	1263	-0.0476351	6.44243	0.837687	Q9BUL8	PDCD10	Programmed cell death protein 10	3.16e-42	191	43.455	Q8VE70	Pdcd10	Programmed cell death protein 10	5.35e-42	191	43.455	Q6PHH3	pdcd10a	Programmed cell death protein 10-A	2.14e-42	193	43.523	Q9VF70	Ccm3	Cerebral cavernous malformation 3 ortholog	1.63e-43	199	40.201	NA	NA	NA	NA	NA	NA	Q9VF70	Ccm3	Cerebral cavernous malformation 3 ortholog	7.39e-43	199	40.201
dd_Smed_v6_4364_0_1	768	0.0575009	4.23092	0.837687	O75934	BCAS2	Pre-mRNA-splicing factor SPF27	9.72e-51	184	47.826	Q9D287	Bcas2	Pre-mRNA-splicing factor SPF27	1.07e-50	184	47.826	Q5RKQ0	bcas2	Pre-mRNA-splicing factor SPF27	1.08e-51	184	47.826	Q9VAY6	BCAS2	BCAS2 ortholog	1.25e-58	184	48.37	Q22417	CELE_T12A2.7	Uncharacterized protein	8.47e-34	187	37.433	Q9VAY6	BCAS2	BCAS2 ortholog	5.66e-58	184	48.37
dd_Smed_v6_4907_0_1	1754	0.0546331	5.49239	0.837687	Q13564	NAE1	NEDD8-activating enzyme E1 regulatory subunit	6.04e-131	538	38.104	Q8VBW6	Nae1	NEDD8-activating enzyme E1 regulatory subunit	4.25e-130	536	37.687	Q7SXP2	nae1	NEDD8-activating enzyme E1 regulatory subunit	5.54e-123	537	36.313	Q9VTE9	APP-BP1	Nedd8-activating enzyme E1 regulatory subunit	9.34e-110	536	36.94	Q18217	ula-1	NEDD8-activating enzyme E1 regulatory subunit	3.63e-86	550	29.455	Q13564	NAE1	NEDD8-activating enzyme E1 regulatory subunit	2.67e-130	538	38.104
dd_Smed_v6_5837_0_1	4320	0.0520997	6.42296	0.837687	O15550	KDM6A	Lysine-specific demethylase 6A	1.95e-159	476	52.731	O70546	Kdm6a	Lysine-specific demethylase 6A	3.71e-159	476	53.361	F6PBE4	kdm6a	Lysine (K)-specific demethylase 6A	2.27e-160	476	52.521	M9PCJ7	Utx	Utx histone demethylase, isoform E	5.02e-171	488	53.074	A0A131MBT2	utx-1	UTX (Ubiquitously transcribed TPR on X) homolog	1.58e-115	474	40.295	M9PCJ7	Utx	Utx histone demethylase, isoform E	2.27e-170	488	53.074
dd_Smed_v6_7842_0_1	1159	-0.0566453	4.51574	0.837687	NA	NA	NA	NA	NA	NA	NA	NA	NA	NA	NA	NA	NA	NA	NA	NA	NA	NA	NA	NA	NA	NA	NA	NA	NA	NA	NA	NA	NA	NA	NA	NA	NA	NA	NA	NA
dd_Smed_v6_8987_0_1	1804	0.0584994	4.20245	0.837687	Q96AA3	RFT1	Protein RFT1 homolog	1.02e-39	255	39.608	Q8C3B8	Rft1	Protein RFT1 homolog	3.73e-38	255	37.255	E7EXE6	rft1	RFT1 homolog	9.73e-37	298	36.242	Q9Y123	CG3149	Protein RFT1 homolog	3.17e-50	240	37.917	Q23444	ZK180.3	Protein RFT1 homolog	9.44e-23	215	31.163	Q9Y123	CG3149	Protein RFT1 homolog	1.32e-49	240	37.917
dd_Smed_v6_13450_0_1	3005	0.0658888	3.94453	0.837721	Q5U5Z8	AGBL2	Cytosolic carboxypeptidase 2	0	575	48	Q8CDK2	Agbl2	Cytosolic carboxypeptidase 2	0	658	45.137	A6H8T7	zte25	Cytosolic carboxypeptidase 2	0	637	45.526	Q9VY99	Nna1	Cytosolic carboxypeptidase Nna1	1.06e-137	421	49.406	O76373	ccpp-1	Cytosolic carboxypeptidase 1	2.88e-85	524	35.305	Q8CDK2	Agbl2	Cytosolic carboxypeptidase 2	0	658	45.137
dd_Smed_v6_1358_0_1	971	-0.0545593	4.51912	0.837721	Q9GZQ3	COMMD5	COMM domain-containing protein 5	7.57e-12	149	23.49	Q8R395	Commd5	COMM domain-containing protein 5	1.45e-08	163	23.313	Q6DC11	commd5	Zgc:101132	1.89e-09	66	36.364	NA	NA	NA	NA	NA	NA	NA	NA	NA	NA	NA	NA	Q9GZQ3	COMMD5	COMM domain-containing protein 5	3.35e-11	149	23.49
dd_Smed_v6_6168_0_1	1178	-0.0561096	4.32202	0.837721	P49354	FNTA	Protein farnesyltransferase/geranylgeranyltransferase type-1 subunit alpha	1.82e-77	329	40.729	Q61239	Fnta	Protein farnesyltransferase/geranylgeranyltransferase type-1 subunit alpha	1.32e-76	313	41.853	A1L1V1	fnta	Farnesyltransferase, CAAX box, alpha	4.45e-74	324	42.901	Q9VR31	Fnta	Farnesyl transferase alpha, isoform A	4.26e-69	323	39.938	O44501	fnta-1	FarNesylTransferase, Alpha subunit	6.86e-54	314	34.395	P49354	FNTA	Protein farnesyltransferase/geranylgeranyltransferase type-1 subunit alpha	8.03e-77	329	40.729
dd_Smed_v6_6328_0_1	655	0.0613255	3.80245	0.837721	O60927	PPP1R11	Protein phosphatase 1 regulatory subunit 11	1.42e-08	28	71.429	Q8K1L5	Ppp1r11	Protein phosphatase 1 regulatory subunit 11	6.31e-08	28	67.857	Q568K2	ppp1r11	Protein phosphatase 1 regulatory subunit 11	2.57e-08	27	66.667	Q9VRC5	I-3	AT30947p	0.000139	26	57.692	Q95YE7	C07H6.2	Uncharacterized protein	2.71e-07	27	70.37	O60927	PPP1R11	Protein phosphatase 1 regulatory subunit 11	6.3e-08	28	71.429
dd_Smed_v6_9630_0_1	4152	-0.0562697	4.91349	0.837721	Q9ULH0	KIDINS220	Kinase D-interacting substrate of 220 kDa	1.19e-08	68	39.706	Q3V2X2	Kidins220	Putative uncharacterized protein	1.69e-11	127	30.709	Q7T163	kidins220	Kinase D-interacting substrate of 220 kDa	2.46e-08	59	44.068	Q9W2I0	CG42672	Uncharacterized protein, isoform P	3.94e-09	370	23.784	A0A061AD72	kdin-1	KiDINs220 (Vertebrate scaffold protein) homolog	0.000302	65	36.923	Q3V2X2	Kidins220	Putative uncharacterized protein	6.8e-11	127	30.709
dd_Smed_v6_12011_0_1	826	-0.0733862	3.32234	0.837794	NA	NA	NA	NA	NA	NA	Q8BXX9	Ccdc169	Coiled-coil domain-containing protein 169	1.18e-16	215	28.372	NA	NA	NA	NA	NA	NA	NA	NA	NA	NA	NA	NA	NA	NA	NA	NA	NA	NA	Q8BXX9	Ccdc169	Coiled-coil domain-containing protein 169	4.76e-16	215	28.372
dd_Smed_v6_15643_0_1	3133	-0.0666052	3.39778	0.837794	Q08174	PCDH1	Protocadherin-1	4.53e-65	800	28	A0A0A6YWM0	Pcdh9	Protocadherin 9	1.26e-70	807	28.996	E7F647	si:ch73-233f7.1	Si:ch73-233f7.1	6.91e-54	669	29.746	X2J8E9	ds	Dachsous, isoform B	5.39e-53	707	28.006	G5EDK5	fmi-1	FlaMIngo (Cadherin plus 7TM domain) homolog	1.81e-46	596	30.034	A0A0A6YWM0	Pcdh9	Protocadherin 9	5.08e-70	807	28.996
dd_Smed_v6_6053_0_1	1522	0.0530094	5.02205	0.837794	A1L020	MEX3A	RNA-binding protein MEX3A	6.76e-09	146	33.562	G3UYU0	Mex3a	Mex3 RNA-binding family member A	1.1e-08	146	33.562	A0A0R4IHY2	mex3b	Mex-3 RNA-binding family member B	1.4e-07	187	32.086	Q9V4F3	Dmel\CG11360	LD09246p1	2.42e-08	191	29.319	Q95R07	mex-3	Muscle EXcess	3.35e-10	177	32.203	Q95R07	mex-3	Muscle EXcess	3.96e-09	177	32.203
dd_Smed_v6_9231_0_1	792	0.0795408	2.78486	0.837794	NA	NA	NA	NA	NA	NA	NA	NA	NA	NA	NA	NA	NA	NA	NA	NA	NA	NA	NA	NA	NA	NA	NA	NA	NA	NA	NA	NA	NA	NA	NA	NA	NA	NA	NA	NA
dd_Smed_v6_11021_0_1	450	0.100028	2.3493	0.837908	NA	NA	NA	NA	NA	NA	NA	NA	NA	NA	NA	NA	NA	NA	NA	NA	NA	NA	NA	NA	NA	NA	NA	NA	NA	NA	NA	NA	NA	NA	NA	NA	NA	NA	NA	NA
dd_Smed_v6_14508_0_1	978	-0.0987177	2.06724	0.837908	NA	NA	NA	NA	NA	NA	NA	NA	NA	NA	NA	NA	NA	NA	NA	NA	NA	NA	NA	NA	NA	NA	NA	NA	NA	NA	NA	NA	NA	NA	NA	NA	NA	NA	NA	NA
dd_Smed_v6_10265_0_1	1736	0.0657184	4.02324	0.837909	NA	NA	NA	NA	NA	NA	NA	NA	NA	NA	NA	NA	NA	NA	NA	NA	NA	NA	NA	NA	NA	NA	NA	NA	NA	NA	NA	NA	NA	NA	NA	NA	NA	NA	NA	NA
dd_Smed_v6_15436_0_1	1632	-0.111166	1.88993	0.838007	Q15475	SIX1	Homeobox protein SIX1	4.31e-106	182	76.923	Q62231	Six1	Homeobox protein SIX1	3.78e-106	182	76.923	Q98TH1	six2a	Homeobox protein six2.1	9.28e-107	181	77.901	Q27350	so	Protein sine oculis	6.57e-103	181	77.348	Q94166	ceh-33	Homeobox protein ceh-33	5.91e-77	174	62.644	Q98TH1	six2a	Homeobox protein six2.1	4.22e-106	181	77.901
dd_Smed_v6_5364_0_1	3443	0.0455136	6.01765	0.838088	P53396	ACLY	ATP-citrate synthase	0	1109	63.12	Q91V92	Acly	ATP-citrate synthase	0	1096	64.051	F1QZ09	aclya	ATP-citrate synthase	0	1098	63.934	E2QCF1	ATPCL	ATP-citrate synthase	0	1100	62.818	P53585	acly-1	Probable ATP-citrate synthase	0	1112	58.453	Q91V92	Acly	ATP-citrate synthase	0	1096	64.051
dd_Smed_v6_9378_0_1	3706	-0.0540431	4.76586	0.838088	Q9H4L7	SMARCAD1	SWI/SNF-related matrix-associated actin-dependent regulator of chromatin subfamily A containing DEAD/H box 1	1.15e-148	694	39.193	Q04692	Smarcad1	SWI/SNF-related matrix-associated actin-dependent regulator of chromatin subfamily A containing DEAD/H box 1	4.06e-148	694	39.337	E7F1C4	smarcad1b	SWI/SNF-related matrix-associated actin-dependent regulator of chromatin subfamily A containing DEAD/H box 1B	1.54e-148	648	39.815	Q9VL72	Etl1	SWI/SNF-related matrix-associated actin-dependent regulator of chromatin subfamily A containing DEAD/H box 1 homolog	1.23e-133	642	38.318	P41877	isw-1	Chromatin-remodeling complex ATPase chain isw-1	4.73e-71	513	32.943	Q9H4L7	SMARCAD1	SWI/SNF-related matrix-associated actin-dependent regulator of chromatin subfamily A containing DEAD/H box 1	5.08e-148	694	39.193
dd_Smed_v6_22069_0_1	1073	0.112077	1.56685	0.838147	Q5SY16	NOL9	Polynucleotide 5'-hydroxyl-kinase NOL9	5.98e-11	127	33.071	Q3TZX8	Nol9	Polynucleotide 5'-hydroxyl-kinase NOL9	6.7e-12	291	23.368	E7F654	nol9	Nucleolar protein 9	8.82e-16	315	25.397	A1ZA92	CG8414	Polynucleotide 5'-hydroxyl-kinase NOL9	1.55e-05	297	22.559	Q9U3B6	nol-9	Polynucleotide 5'-hydroxyl-kinase nol-9	2.31e-20	140	34.286	Q9U3B6	nol-9	Polynucleotide 5'-hydroxyl-kinase nol-9	2.73e-19	140	34.286
dd_Smed_v6_9163_0_1	664	-0.106088	1.66717	0.838296	Q96HA8	WDYHV1	Protein N-terminal glutamine amidohydrolase	1.9e-24	157	37.58	Q80WB5	Wdyhv1	Protein N-terminal glutamine amidohydrolase	9.03e-24	186	33.333	Q1LWX3	wdyhv1	Protein N-terminal glutamine amidohydrolase	1.94e-28	189	33.862	Q7K2Y9	tun	Protein N-terminal glutamine amidohydrolase	5.77e-30	189	36.508	NA	NA	NA	NA	NA	NA	Q7K2Y9	tun	Protein N-terminal glutamine amidohydrolase	2.62e-29	189	36.508
dd_Smed_v6_10497_0_1	2566	-0.0609716	3.9643	0.8383	Q86V85	GPR180	Integral membrane protein GPR180	3.97e-05	397	19.395	NA	NA	NA	NA	NA	NA	NA	NA	NA	NA	NA	NA	NA	NA	NA	NA	NA	NA	NA	NA	NA	NA	NA	NA	NA	NA	NA	NA	NA	NA
dd_Smed_v6_12812_0_1	1857	0.0784774	3.2742	0.8383	Q9C040	TRIM2	Tripartite motif-containing protein 2	1.24e-71	548	29.197	Q9ESN6	Trim2	Tripartite motif-containing protein 2	3.68e-71	548	29.197	A0A0R4IF03	trim2a	Tripartite motif-containing 2a	6.94e-71	465	31.613	A0A0B4LFP7	tn	Thin, isoform D	8.55e-30	277	29.242	Q03601	nhl-1	RING finger protein nhl-1	3.09e-23	275	27.636	Q9C040	TRIM2	Tripartite motif-containing protein 2	5.5e-71	548	29.197
dd_Smed_v6_16507_0_1	1274	-0.0996999	2.08522	0.8383	NA	NA	NA	NA	NA	NA	NA	NA	NA	NA	NA	NA	NA	NA	NA	NA	NA	NA	Q9V427	Inx2	Innexin inx2	2.51e-07	369	21.409	Q17394	inx-1	Innexin	3.54e-42	364	25.824	Q17394	inx-1	Innexin	4.18e-41	364	25.824
dd_Smed_v6_4046_0_1	354	0.117053	1.70574	0.8383	NA	NA	NA	NA	NA	NA	NA	NA	NA	NA	NA	NA	NA	NA	NA	NA	NA	NA	NA	NA	NA	NA	NA	NA	NA	NA	NA	NA	NA	NA	NA	NA	NA	NA	NA	NA
dd_Smed_v6_6396_0_1	1174	0.0557226	4.9655	0.8383	P27105	STOM	Erythrocyte band 7 integral membrane protein	5.06e-99	265	63.396	P54116	Stom	Erythrocyte band 7 integral membrane protein	1.59e-98	274	62.774	F1QP86	zgc:112408	Zgc:112408	1.96e-102	260	64.231	Q9VZA4	CG42540	Band 7 protein CG42540	2.17e-98	260	68.846	Q8MQ74	mec-2	Uncharacterized protein	3.95e-104	263	69.202	Q8MQ74	mec-2	Uncharacterized protein	4.66e-103	263	69.202
dd_Smed_v6_6933_0_1	7234	0.0495855	6.23068	0.8383	Q9BZW7	TSGA10	Testis-specific gene 10 protein	8.43e-49	687	27.802	Q6P5D4	Cep135	Centrosomal protein of 135 kDa	1.12e-49	312	39.423	B8A4S2	tsga10	Testis-specific, 10	3.81e-39	696	28.017	Q960T6	Cep135	Centrosomal protein 135kDa, isoform A	3.52e-10	272	28.309	NA	NA	NA	NA	NA	NA	Q6P5D4	Cep135	Centrosomal protein of 135 kDa	4.5e-49	312	39.423
dd_Smed_v6_8107_0_1	977	-0.0800417	3.196	0.8383	X6R5A3	TDP2	TRAF and TNF receptor associated protein, isoform CRA_b	4.26e-38	249	35.341	Q9JJX7	Tdp2	Tyrosyl-DNA phosphodiesterase 2	1.65e-30	247	32.794	Q5XJA0	tdp2	Tyrosyl-DNA phosphodiesterase 2	1.69e-34	249	33.333	NA	NA	NA	NA	NA	NA	NA	NA	NA	NA	NA	NA	X6R5A3	TDP2	TRAF and TNF receptor associated protein, isoform CRA_b	1.88e-37	249	35.341
dd_Smed_v6_8418_0_1	333	0.240572	0.861165	0.8383	NA	NA	NA	NA	NA	NA	NA	NA	NA	NA	NA	NA	NA	NA	NA	NA	NA	NA	NA	NA	NA	NA	NA	NA	NA	NA	NA	NA	NA	NA	NA	NA	NA	NA	NA	NA
dd_Smed_v6_14192_0_1	766	0.0932978	2.17772	0.838308	Q9H9E1	ANKRA2	Ankyrin repeat family A protein 2	8.38e-30	185	35.135	Q99PE2	Ankra2	Ankyrin repeat family A protein 2	3.79e-28	185	34.595	A2BGZ3	ankra2	Ankyrin repeat, family A (RFXANK-like), 2	3.09e-30	184	35.326	Q9VL58	CG5846	CG5846, isoform A	9.46e-30	205	33.659	Q8MQG0	unc-44	Uncharacterized protein	7.27e-14	138	34.058	A2BGZ3	ankra2	Ankyrin repeat, family A (RFXANK-like), 2	1.41e-29	184	35.326
dd_Smed_v6_17072_0_1	340	0.14869	0.0837723	0.838327	P22001	KCNA3	Potassium voltage-gated channel subfamily A member 3	7.64e-30	67	74.627	P16390	Kcna3	Potassium voltage-gated channel subfamily A member 3	8.84e-30	67	74.627	H9GZE9	LOC100536252	Uncharacterized protein	3.16e-28	65	75.385	P08510	Sh	Potassium voltage-gated channel protein Shaker	1.38e-26	63	74.603	G5EFC3	egl-36	Potassium voltage-gated channel protein egl-36	2.45e-18	53	71.698	P22001	KCNA3	Potassium voltage-gated channel subfamily A member 3	3.38e-29	67	74.627
dd_Smed_v6_26251_0_1	2557	-0.115534	1.75247	0.838327	Q8TD43	TRPM4	Transient receptor potential cation channel subfamily M member 4	1.39e-09	254	27.559	Q7TN37	Trpm4	Transient receptor potential cation channel subfamily M member 4	2.33e-09	254	28.74	S5TRY1	trpm4a	Transient receptor potential melastatin 4a	3.29e-10	249	26.908	A8DYE2	Trpm	Transient receptor potential cation channel trpm	0.000247	226	24.779	Q20766	gtl-2	Gon-Two Like (TRP subfamily)	1.29e-05	205	29.268	S5TRY1	trpm4a	Uncharacterized protein	1.5e-09	249	26.908
dd_Smed_v6_29404_0_1	1504	-0.180049	0.300284	0.838327	Q9HCF6	TRPM3	Transient receptor potential cation channel subfamily M member 3	4.67e-35	459	27.233	J9SVL3	Trpm3	Transient receptor potential melastatin 3 beta 5	1.65e-37	464	27.802	I3IS25	trpm4a	Transient receptor potential cation channel, subfamily M, member 4a	8.32e-23	486	22.84	A8DYE2	Trpm	Transient receptor potential cation channel trpm	9.45e-27	454	24.229	Q20766	gtl-2	Gon-Two Like (TRP subfamily)	2.22e-28	471	23.142	J9SVL3	Trpm3	Transient receptor potential melastatin 3 beta 5	6.65e-37	464	27.802
dd_Smed_v6_7735_0_1	3845	-0.0445409	6.09651	0.838327	A0A087WSZ7	PDE4D	Phosphodiesterase	7.57e-176	559	52.773	Q01063	Pde4d	cAMP-specific 3',5'-cyclic phosphodiesterase 4D	6.06e-176	559	53.131	F1QR03	pde4ca	Phosphodiesterase	2.58e-172	543	53.775	Q8IRU4	dnc	cAMP-specific 3',5'-cyclic phosphodiesterase, isoform F	9.52e-178	536	55.037	Q22000	pde-4	Probable 3',5'-cyclic phosphodiesterase pde-4	3.07e-169	544	52.39	Q8IRU4	dnc	cAMP-specific 3',5'-cyclic phosphodiesterase, isoform F	4.32e-177	536	55.037
dd_Smed_v6_12601_0_1	1286	-0.0803333	3.16729	0.838972	P08253	MMP2	72 kDa type IV collagenase	2.32e-18	219	30.137	P33434	Mmp2	72 kDa type IV collagenase	8.57e-17	219	29.224	Q7T317	mmp9	Matrix metalloproteinase 9	2.22e-17	263	28.897	NA	NA	NA	NA	NA	NA	NA	NA	NA	NA	NA	NA	P08253	MMP2	72 kDa type IV collagenase	1.02e-17	219	30.137
dd_Smed_v6_15857_0_1	870	0.0994553	1.90954	0.838972	NA	NA	NA	NA	NA	NA	NA	NA	NA	NA	NA	NA	NA	NA	NA	NA	NA	NA	NA	NA	NA	NA	NA	NA	NA	NA	NA	NA	NA	NA	NA	NA	NA	NA	NA	NA
dd_Smed_v6_2230_0_1	1318	0.0462236	6.07764	0.838972	P14415	ATP1B2	Sodium/potassium-transporting ATPase subunit beta-2	5.01e-23	280	25.357	P14094	Atp1b1	Sodium/potassium-transporting ATPase subunit beta-1	1.24e-20	279	28.674	Q9DGL3	atp1b1a	Sodium/potassium-transporting ATPase subunit beta	7.81e-19	282	25.177	Q24046	nrv1	Sodium/potassium-transporting ATPase subunit beta-1	5.65e-29	297	26.936	NA	NA	NA	NA	NA	NA	Q24046	nrv1	Sodium/potassium-transporting ATPase subunit beta-1	2.56e-28	297	26.936
dd_Smed_v6_8807_0_1	708	0.101589	2.5794	0.839127	NA	NA	NA	NA	NA	NA	Q9CQ90	-	Uncharacterized protein C9orf85 homolog	3.24e-35	109	51.376	Q68EL4	zgc:101016	Zgc:101016	3.55e-32	109	50.459	NA	NA	NA	NA	NA	NA	NA	NA	NA	NA	NA	NA	Q9CQ90	-	Uncharacterized protein C9orf85 homolog	1.3e-34	109	51.376
dd_Smed_v6_8395_0_1	2073	-0.0478135	5.40271	0.83918	Q9BRZ2	TRIM56	E3 ubiquitin-protein ligase TRIM56	2.35e-30	285	26.316	Q80VI1	Trim56	E3 ubiquitin-protein ligase TRIM56	1.66e-29	290	27.586	F1QFW2	trim2a	Tripartite motif-containing 2a	1.68e-23	275	25.818	Q9Y111	mei-P26	BcDNA.GH10646	1.09e-21	331	23.867	Q19818	nhl-2	NHL (Ring finger b-box coiled coil) domain containing	1.97e-13	367	22.343	Q9BRZ2	TRIM56	E3 ubiquitin-protein ligase TRIM56	1.04e-29	285	26.316
dd_Smed_v6_1353_0_1	1898	0.0474599	8.30578	0.839248	Q99543	DNAJC2	DnaJ homolog subfamily C member 2	1.16e-103	541	40.296	P54103	Dnajc2	DnaJ homolog subfamily C member 2	7.71e-100	534	39.7	Q6NWJ4	dnajc2	DnaJ homolog subfamily C member 2	1.77e-97	539	39.703	Q9VWL4	CG7556	CG7556, isoform A	4.12e-05	163	26.38	Q94216	dnj-11	DNaJ domain (Prokaryotic heat shock protein)	2.07e-77	557	37.343	Q99543	DNAJC2	DnaJ homolog subfamily C member 2	5.14e-103	541	40.296
dd_Smed_v6_14547_0_1	1864	0.0858215	2.40051	0.839248	Q9UQ84	EXO1	Exonuclease 1	8.2e-79	319	46.708	Q9QZ11	Exo1	Exonuclease 1	3.6e-77	319	44.514	Q803U7	exo1	Exonuclease 1	1.14e-78	318	42.453	Q24558	tos	Exonuclease 1	1.38e-78	296	41.892	Q9N3T2	crn-1	Flap endonuclease 1	8.76e-16	314	27.389	Q9UQ84	EXO1	Exonuclease 1	3.63e-78	319	46.708
dd_Smed_v6_16519_0_1	1132	0.168677	1.23751	0.839248	NA	NA	NA	NA	NA	NA	NA	NA	NA	NA	NA	NA	NA	NA	NA	NA	NA	NA	NA	NA	NA	NA	NA	NA	NA	NA	NA	NA	NA	NA	NA	NA	NA	NA	NA	NA
dd_Smed_v6_886_0_1	435	-0.0521755	4.82426	0.839248	P12111	COL6A3	Collagen alpha-3(VI) chain	1.91e-11	56	37.5	Q3UW09	Spint3	Putative uncharacterized protein	8.13e-12	83	34.94	A0A0R4ISD8	podxl2	Podocalyxin-like 2	4.18e-13	56	44.643	Q9VQT8	IM33	Immune induced molecule 33, isoform A	2.5e-11	82	35.366	O76840	mig-6	Papilin	1.04e-13	60	46.667	O76840	mig-6	Papilin	1.23e-12	60	46.667
dd_Smed_v6_8877_0_1	2080	0.0490157	4.84297	0.839248	Q9UGC6	RGS17	Regulator of G-protein signaling 17	5.6e-54	152	56.579	Q9QZB1	Rgs20	Regulator of G-protein signaling 20	2.79e-54	131	65.649	F1QKF3	rgs19	Regulator of G-protein-signaling 19	2.95e-53	154	57.143	A0A0B4LFL6	Dhit	Double hit, isoform C	2.23e-54	133	65.414	G5ECA3	rgs-2	Regulator of G protein Signaling	1.81e-50	124	65.323	A0A0B4LFL6	Dhit	Double hit, isoform C	1.01e-53	133	65.414
dd_Smed_v6_12058_0_1	2343	-0.0623219	3.9884	0.839287	Q8N568	DCLK2	Serine/threonine-protein kinase DCLK2	2.97e-25	315	28.254	Q91YA2	Pskh1	Serine/threonine-protein kinase H1	4.01e-25	264	28.409	B0S5N5	pnck	Pregnancy up-regulated nonubiquitous CaM kinase	1.38e-25	213	27.7	A4V110	CaMKI	Calcium/calmodulin-dependent protein kinase I, isoform I	1.85e-24	271	27.306	Q9TXJ0	cmk-1	Calcium/calmodulin-dependent protein kinase type 1	7.53e-26	268	29.478	B0S5N5	pnck	Pregnancy up-regulated nonubiquitous CaM kinase	6.28e-25	213	27.7
dd_Smed_v6_5084_0_1	845	-0.0758767	3.4677	0.839287	Q9NTX7	RNF146	E3 ubiquitin-protein ligase RNF146	3.46e-27	146	41.096	Q9CZW6	Rnf146	E3 ubiquitin-protein ligase RNF146	4.09e-27	146	41.096	Q7ZUK0	rnf146	E3 ubiquitin-protein ligase rnf146	1.32e-21	150	38.667	Q8SZQ1	CG8786	RE69393p	3.46e-30	166	39.157	Q03601	nhl-1	RING finger protein nhl-1	3.41e-07	51	41.176	Q8SZQ1	CG8786	RE69393p	1.57e-29	166	39.157
dd_Smed_v6_10883_0_1	1775	-0.0667258	3.87759	0.839621	A0A024R3Z8	hCG_16983	HCG16983, isoform CRA_b	4.48e-36	258	33.721	O89110	Casp8	Caspase-8	2.05e-43	518	28.958	F1Q7K7	casp3b	Caspase 3, apoptosis-related cysteine peptidase b	2.36e-31	250	32	O01382	Drice	Caspase	1.51e-22	258	29.457	D3YT61	ced-3	Uncharacterized protein	1.27e-27	236	27.966	O89110	Casp8	Caspase-8	8.24e-43	518	28.958
dd_Smed_v6_16129_0_1	1431	-0.11208	1.46327	0.839621	O43613	HCRTR1	Orexin receptor type 1	3.83e-11	342	23.977	Q924H0	Npffr2	Neuropeptide FF receptor 2	9.44e-08	136	29.412	D2Y178	npffr1l2	Neuropeptide FF receptor 1-like 2	1.7e-09	340	19.706	Q9VW75	sNPF-R	GH23382p	1.86e-07	142	28.873	Q18007	gar-1	Probable muscarinic acetylcholine receptor gar-1	7.67e-06	118	26.271	O43613	HCRTR1	Orexin receptor type 1	1.69e-10	342	23.977
dd_Smed_v6_16517_0_1	374	0.163137	0.292472	0.839621	NA	NA	NA	NA	NA	NA	NA	NA	NA	NA	NA	NA	NA	NA	NA	NA	NA	NA	NA	NA	NA	NA	NA	NA	NA	NA	NA	NA	NA	NA	NA	NA	NA	NA	NA	NA
dd_Smed_v6_24257_0_1	1313	0.110107	1.25392	0.839621	P31268	HOXA7	Homeobox protein Hox-A7	1.28e-32	76	73.684	P02830	Hoxa7	Homeobox protein Hox-A7	4.54e-33	76	73.684	P09014	hoxb5a	Homeobox protein Hox-B5a	3.53e-29	85	65.882	P29555	abd-A	Homeobox protein abdominal-A	6.01e-35	101	62.376	P10038	mab-5	Homeobox protein mab-5	3.62e-26	76	61.842	P29555	abd-A	Homeobox protein abdominal-A	2.72e-34	101	62.376
dd_Smed_v6_3243_0_1	1312	0.051252	5.29735	0.839621	Q9Y2P8	RCL1	RNA 3'-terminal phosphate cyclase-like protein	2.01e-55	371	35.31	Q9JJT0	Rcl1	RNA 3'-terminal phosphate cyclase-like protein	3.3e-55	371	35.31	F1RAI8	rcl1	RNA terminal phosphate cyclase-like 1	7.52e-65	359	35.655	P56175	Rtc1	Probable RNA 3'-terminal phosphate cyclase-like protein	5.01e-60	365	33.151	Q23400	ZK1127.5	Probable RNA 3'-terminal phosphate cyclase-like protein	1.91e-55	365	32.055	F1RAI8	rcl1	RNA terminal phosphate cyclase-like 1	3.42e-64	359	35.655
dd_Smed_v6_4794_0_1	3273	0.0460224	6.33618	0.839621	P27986	PIK3R1	Phosphatidylinositol 3-kinase regulatory subunit alpha	5.43e-53	578	27.855	P26450	Pik3r1	Phosphatidylinositol 3-kinase regulatory subunit alpha	9.43e-54	578	28.201	B0S6V7	pik3r1	Phosphoinositide-3-kinase, regulatory subunit 1 (alpha)	1.51e-52	584	28.082	Q7KTZ2	Pi3K21B	Pi3K21B, isoform B	4.2e-30	435	27.586	G5EDP9	aap-1	Phosphoinositide 3-kinase adapter subunit	2.77e-15	448	22.321	P26450	Pik3r1	Phosphatidylinositol 3-kinase regulatory subunit alpha	3.79e-53	578	28.201
dd_Smed_v6_8105_0_1	1188	0.0665012	3.81956	0.839621	Q9H6T3	RPAP3	RNA polymerase II-associated protein 3	9.62e-11	106	35.849	Q8R3H9	Ttc4	Tetratricopeptide repeat protein 4	6.69e-28	367	26.975	Q7ZWG1	ttc4	Tetratricopeptide repeat domain 4	9.57e-28	328	26.829	A1Z6M6	Dpit47	DNA polymerase interacting tpr containing protein of 47kD, isoform A	2.28e-30	277	27.798	O16259	sti-1	Stress-induced-phosphoprotein 1	9.34e-10	130	29.231	A1Z6M6	Dpit47	DNA polymerase interacting tpr containing protein of 47kD, isoform A	1.03e-29	277	27.798
dd_Smed_v6_8491_0_1	2609	0.0489096	5.25297	0.839621	C9J470	NCAPH	Condensin complex subunit 2	3.14e-30	425	28.471	Q8C156	Ncaph	Condensin complex subunit 2	8.46e-36	720	26.25	A1L231	ncaph	Condensin complex subunit 2	1.37e-32	661	24.054	Q9VIP9	barr	Condensin complex subunit 2	2.97e-09	71	39.437	NA	NA	NA	NA	NA	NA	Q8C156	Ncaph	Condensin complex subunit 2	3.4e-35	720	26.25
dd_Smed_v6_10105_0_1	1478	-0.0507779	4.81308	0.839792	NA	NA	NA	NA	NA	NA	Q810T0	Scaf11	Sfrs2ip protein	0.000745	55	32.727	NA	NA	NA	NA	NA	NA	NA	NA	NA	NA	NA	NA	NA	NA	NA	NA	NA	NA	NA	NA	NA	NA	NA	NA
dd_Smed_v6_15605_0_1	2021	-0.0910558	2.82863	0.839792	NA	NA	NA	NA	NA	NA	NA	NA	NA	NA	NA	NA	NA	NA	NA	NA	NA	NA	NA	NA	NA	NA	NA	NA	NA	NA	NA	NA	NA	NA	NA	NA	NA	NA	NA	NA
dd_Smed_v6_4539_0_1	2114	-0.0467788	6.60618	0.839792	Q96BA8	CREB3L1	Cyclic AMP-responsive element-binding protein 3-like protein 1	7.74e-35	137	56.934	Q9Z125	Creb3l1	Cyclic AMP-responsive element-binding protein 3-like protein 1	1.61e-35	172	50	A1L224	creb3l2	Cyclic AMP-responsive element-binding protein 3-like protein 2	1.74e-27	173	46.821	P29747	CrebA	Cyclic AMP response element-binding protein A	1.41e-21	102	57.843	O44743	let-607	Uncharacterized protein	6.86e-10	126	36.508	Q9Z125	Creb3l1	Cyclic AMP-responsive element-binding protein 3-like protein 1	6.47e-35	172	50
dd_Smed_v6_5411_0_1	1015	0.0449454	5.59312	0.839792	NA	NA	NA	NA	NA	NA	NA	NA	NA	NA	NA	NA	NA	NA	NA	NA	NA	NA	Q9VHJ5	CAHbeta	Carbonic anhydrase	3.51e-36	243	32.099	Q22460	bca-1	Beta carbonic anhydrase 1	2.84e-40	243	33.745	Q22460	bca-1	Beta carbonic anhydrase 1	3.35e-39	243	33.745
dd_Smed_v6_2698_0_1	1238	0.0543159	5.08489	0.839836	O60637	TSPAN3	Tetraspanin-3	2.3e-09	233	24.893	Q99J59	Tspan1	Tetraspanin-1	2.13e-10	174	30.46	Q0P3Z7	tspan34	Tetraspanin	6.67e-13	178	29.775	Q9V3E5	Tsp66E	Tetraspanin	9.03e-12	182	29.67	Q17526	tsp-11	Tetraspanin	6.89e-10	200	30	Q0P3Z7	tspan34	Tetraspanin	3.04e-12	178	29.775
dd_Smed_v6_11953_0_1	1816	-0.103818	2.15401	0.839989	P62736	ACTA2	Actin, aortic smooth muscle	1.69e-26	168	42.857	Q3U5R4	Actb	Putative uncharacterized protein	1.86e-26	168	42.262	Q6XNL8	acta1b	Actin	1.38e-26	168	42.857	P10987	Act5C	Actin-5C	5.71e-27	168	43.452	P10984	act-2	Actin-2	3.62e-27	168	42.857	P10987	Act5C	Actin-5C	2.59e-26	168	43.452
dd_Smed_v6_12303_0_1	1388	0.0820439	2.63448	0.839989	NA	NA	NA	NA	NA	NA	NA	NA	NA	NA	NA	NA	NA	NA	NA	NA	NA	NA	NA	NA	NA	NA	NA	NA	NA	NA	NA	NA	NA	NA	NA	NA	NA	NA	NA	NA
dd_Smed_v6_10708_0_1	1537	-0.0676692	3.59798	0.840193	A0A024R3Z8	hCG_16983	HCG16983, isoform CRA_b	1.76e-25	250	31.2	O89110	Casp8	Caspase-8	2.55e-25	236	31.356	A2BGE2	si:dkey-103e21.5	Si:dkey-103e21.5	2.69e-27	201	31.343	O02002	Dcp-1	Caspase-1	1.06e-27	199	32.161	D3YT61	ced-3	Uncharacterized protein	9.45e-20	257	26.07	O02002	Dcp-1	Caspase-1	4.8e-27	199	32.161
dd_Smed_v6_13874_0_1	514	0.119829	1.70937	0.840193	NA	NA	NA	NA	NA	NA	NA	NA	NA	NA	NA	NA	NA	NA	NA	NA	NA	NA	NA	NA	NA	NA	NA	NA	NA	NA	NA	NA	NA	NA	NA	NA	NA	NA	NA	NA
dd_Smed_v6_14956_0_1	2194	-0.09548	1.86875	0.840193	Q53H47	SETMAR	Histone-lysine N-methyltransferase SETMAR	5.73e-22	106	34.906	NA	NA	NA	NA	NA	NA	NA	NA	NA	NA	NA	NA	NA	NA	NA	NA	NA	NA	NA	NA	NA	NA	NA	NA	Q53H47	SETMAR	Histone-lysine N-methyltransferase SETMAR	2.44e-21	106	34.906
dd_Smed_v6_18153_0_1	1478	-0.130864	1.04656	0.840193	O43603	GALR2	Galanin receptor type 2	1.05e-22	326	25.46	O88854	Galr2	Galanin receptor type 2	7.77e-23	357	23.529	F1R332	galr2a	Galanin receptor 2a	3.94e-26	342	27.193	Q9VML9	TrissinR	Trissin receptor	2.48e-26	207	35.749	Q23497	npr-9	Galanin-like G-protein coupled receptor npr-9	1.2e-17	363	23.967	Q9VML9	TrissinR	Trissin receptor	1.12e-25	207	35.749
dd_Smed_v6_5664_0_1	3736	0.045979	5.78474	0.840193	NA	NA	NA	NA	NA	NA	NA	NA	NA	NA	NA	NA	NA	NA	NA	NA	NA	NA	Q9VNC9	CG2519	CG2519, isoform A	1.15e-104	957	26.019	NA	NA	NA	NA	NA	NA	Q9VNC9	CG2519	CG2519, isoform A	5.23e-104	957	26.019
dd_Smed_v6_12626_0_1	1149	-0.0867523	2.58096	0.840269	Q96A29	SLC35C1	GDP-fucose transporter 1	6.08e-97	309	52.751	Q8BLX4	Slc35c1	GDP-fucose transporter 1	3.22e-104	309	52.427	F1QWP9	slc35d2	Solute carrier family 35 (UDP-GlcNAc/UDP-glucose transporter), member D2	0.000161	278	21.942	Q9VHT4	nac	GDP-fucose transporter 1	1.14e-96	315	47.302	Q18779	sqv-7	UDP-sugar transporter sqv-7	2.88e-05	275	21.455	Q8BLX4	Slc35c1	GDP-fucose transporter 1	1.29e-103	309	52.427
dd_Smed_v6_14277_0_1	706	-0.0807806	2.57424	0.840269	NA	NA	NA	NA	NA	NA	NA	NA	NA	NA	NA	NA	NA	NA	NA	NA	NA	NA	NA	NA	NA	NA	NA	NA	NA	NA	NA	NA	NA	NA	NA	NA	NA	NA	NA	NA
dd_Smed_v6_12906_0_1	468	0.124814	0.902455	0.84027	NA	NA	NA	NA	NA	NA	NA	NA	NA	NA	NA	NA	NA	NA	NA	NA	NA	NA	NA	NA	NA	NA	NA	NA	NA	NA	NA	NA	NA	NA	NA	NA	NA	NA	NA	NA
dd_Smed_v6_1113_0_1	1099	-0.0470855	7.69048	0.84036	P61019	RAB2A	Ras-related protein Rab-2A	6.26e-135	197	90.863	P53994	Rab2a	Ras-related protein Rab-2A	4.85e-135	199	89.95	Q803J3	rab2a	RAB2A, member RAS oncogene family	1.29e-135	197	91.371	O18333	Rab2	GH01619p	3.66e-135	213	85.915	O01577	unc-108	Uncharacterized protein	9.99e-137	198	91.919	O01577	unc-108	Uncharacterized protein	1.18e-135	198	91.919
dd_Smed_v6_1794_0_1	810	0.0542708	5.91233	0.840502	Q86VU5	COMTD1	Catechol O-methyltransferase domain-containing protein 1	3.77e-49	210	40	Q8BIG7	Comtd1	Catechol O-methyltransferase domain-containing protein 1	2.02e-48	211	39.336	Q5BLE6	zgc:113054	Zgc:113054	1.3e-31	226	34.956	NA	NA	NA	NA	NA	NA	Q9XXH0	comt-2	Catechol-O-MethylTransferase family	1.14e-47	211	45.024	Q86VU5	COMTD1	Catechol O-methyltransferase domain-containing protein 1	1.67e-48	210	40
dd_Smed_v6_7065_0_1	5440	0.0496176	5.73295	0.840502	Q5THR3	EFCAB6	EF-hand calcium-binding domain-containing protein 6	3.59e-57	1152	22.135	Q6P1E8	Efcab6	EF-hand calcium-binding domain-containing protein 6	3.14e-49	1143	19.423	Q5CZN4	si:ch211-197n1.2	Im:7149000 protein	0.000101	250	22.8	P48593	Eip63F-1	Calcium-binding protein E63-1	2.42e-05	59	35.593	NA	NA	NA	NA	NA	NA	Q5THR3	EFCAB6	EF-hand calcium-binding domain-containing protein 6	1.59e-56	1152	22.135
dd_Smed_v6_6643_0_1	900	-0.0644022	3.68226	0.840545	Q96CJ1	EAF2	ELL-associated factor 2	1.34e-16	101	39.604	Q91ZD6	Eaf2	ELL-associated factor 2	4.39e-16	101	38.614	E9QHY6	eaf1	ELL-associated factor 1	7.11e-18	101	40.594	Q7JRJ1	Eaf	Ell-associated factor Eaf	6.85e-12	98	38.776	Q9TXQ9	eaf-1	ELL Associated Factor homolog	6.8e-08	109	37.615	E9QHY6	eaf1	ELL-associated factor 1	3.23e-17	101	40.594
dd_Smed_v6_6704_0_1	680	0.091718	2.28543	0.840545	NA	NA	NA	NA	NA	NA	NA	NA	NA	NA	NA	NA	NA	NA	NA	NA	NA	NA	NA	NA	NA	NA	NA	NA	NA	NA	NA	NA	NA	NA	NA	NA	NA	NA	NA	NA
dd_Smed_v6_16672_0_1	1539	0.0851037	2.39545	0.840871	NA	NA	NA	NA	NA	NA	NA	NA	NA	NA	NA	NA	NA	NA	NA	NA	NA	NA	NA	NA	NA	NA	NA	NA	NA	NA	NA	NA	NA	NA	NA	NA	NA	NA	NA	NA
dd_Smed_v6_4006_0_1	2184	0.0462311	7.30551	0.840975	NA	NA	NA	NA	NA	NA	NA	NA	NA	NA	NA	NA	NA	NA	NA	NA	NA	NA	NA	NA	NA	NA	NA	NA	NA	NA	NA	NA	NA	NA	NA	NA	NA	NA	NA	NA
dd_Smed_v6_1326_0_1	1586	-0.0485563	7.803	0.841229	Q9BYT1	SLC17A9	Solute carrier family 17 member 9	6.69e-96	447	37.136	Q8VCL5	Slc17a9	Solute carrier family 17 member 9	1.12e-91	458	35.371	Q6DHM5	slc17a9b	Solute carrier family 17 (vesicular nucleotide transporter), member 9b	1.59e-86	415	35.904	Q9VQZ7	MFS18	Major facilitator superfamily transporter 18	4.09e-99	442	37.104	O45678	vnut-1	Vesicular NUcleotide Transporte	1.62e-100	441	37.188	O45678	vnut-1	Vesicular NUcleotide Transporte	1.92e-99	441	37.188
dd_Smed_v6_13303_0_1	724	0.0904357	2.19727	0.841691	Q96RD6	PANX2	Pannexin-2	0.000775	50	36	Q6IMP4	Panx2	Pannexin-2	0.001	50	36	NA	NA	NA	NA	NA	NA	P33085	shakB	Innexin shaking-B	2.53e-06	70	37.143	Q17394	inx-1	Innexin	3.3e-28	85	54.118	Q17394	inx-1	Innexin	3.9e-27	85	54.118
dd_Smed_v6_10676_0_1	1528	0.0660633	3.6118	0.841716	Q9NW07	ZNF358	Zinc finger protein 358	5.64e-50	242	37.603	Q6PI88	Zfp358	Zinc finger protein 358	9.29e-51	242	37.603	F1Q8L5	znf1023	Zinc finger protein 988	1.1e-53	240	39.167	M9PCY3	crol	Crooked legs, isoform G	4.2e-44	244	36.475	Q9N360	CELE_Y55F3AM.14	Uncharacterized protein	1.62e-34	220	36.364	F1Q8L5	znf1023	Zinc finger protein 988	4.99e-53	240	39.167
dd_Smed_v6_9940_0_1	1263	0.0712004	3.1442	0.841716	NA	NA	NA	NA	NA	NA	NA	NA	NA	NA	NA	NA	NA	NA	NA	NA	NA	NA	NA	NA	NA	NA	NA	NA	NA	NA	NA	NA	NA	NA	NA	NA	NA	NA	NA	NA
dd_Smed_v6_15362_0_1	3601	-0.0757577	3.24228	0.84195	Q08174	PCDH1	Protocadherin-1	6.1e-51	787	26.048	Q8CFX3	Pcdh1	Protocadherin 1	4.95e-53	787	26.557	E7FAK6	pcdh2g16	Uncharacterized protein	1.17e-55	677	29.985	Q9V5N8	stan	Protocadherin-like wing polarity protein stan	2.31e-45	820	25.976	G5EDK5	fmi-1	FlaMIngo (Cadherin plus 7TM domain) homolog	1.02e-37	583	28.302	E7FAK6	pcdh2g16	Uncharacterized protein	5.31e-55	677	29.985
dd_Smed_v6_7822_0_1	4383	0.0487923	6.17042	0.84195	O60306	AQR	Intron-binding protein aquarius	0	1435	47.178	Q8CFQ3	Aqr	Intron-binding protein aquarius	0	1432	47.207	B8A5D8	dna2	DNA replication helicase/nuclease 2	1.18e-08	227	23.789	Q7KSN8	CG31368	Uncharacterized protein, isoform D	0	1457	47.22	Q9U1Q7	emb-4	Uncharacterized protein	0	1438	42.35	Q7KSN8	CG31368	Uncharacterized protein, isoform D	0	1457	47.22
dd_Smed_v6_8184_0_1	1694	0.0552931	4.44442	0.84195	NA	NA	NA	NA	NA	NA	NA	NA	NA	NA	NA	NA	NA	NA	NA	NA	NA	NA	NA	NA	NA	NA	NA	NA	NA	NA	NA	NA	NA	NA	NA	NA	NA	NA	NA	NA
dd_Smed_v6_12239_0_1	435	0.13101	0.769582	0.842007	NA	NA	NA	NA	NA	NA	NA	NA	NA	NA	NA	NA	NA	NA	NA	NA	NA	NA	NA	NA	NA	NA	NA	NA	NA	NA	NA	NA	NA	NA	NA	NA	NA	NA	NA	NA
dd_Smed_v6_10499_0_1	4089	-0.0550518	4.99063	0.842066	Q504U8	EGFR	Receptor protein-tyrosine kinase	1.55e-67	489	33.742	Q01279	Egfr	Epidermal growth factor receptor	2.03e-70	491	34.012	B3DK54	egfra	Receptor protein-tyrosine kinase	3.29e-66	487	33.881	P04412	Egfr	Epidermal growth factor receptor	5.61e-130	1156	28.633	P24348	let-23	Receptor tyrosine-protein kinase let-23	3.35e-126	1263	28.187	P04412	Egfr	Epidermal growth factor receptor	2.55e-129	1156	28.633
dd_Smed_v6_29963_0_1	1363	0.163967	0.0949294	0.842155	NA	NA	NA	NA	NA	NA	NA	NA	NA	NA	NA	NA	NA	NA	NA	NA	NA	NA	NA	NA	NA	NA	NA	NA	NA	NA	NA	NA	NA	NA	NA	NA	NA	NA	NA	NA
dd_Smed_v6_4524_0_1	777	-0.0968572	4.52636	0.842155	Q9BYC8	MRPL32	39S ribosomal protein L32, mitochondrial	6.08e-07	120	26.667	Q9DCI9	Mrpl32	39S ribosomal protein L32, mitochondrial	1.03e-06	109	27.523	NA	NA	NA	NA	NA	NA	Q9V9Z1	mRpL32	39S ribosomal protein L32, mitochondrial	6.94e-11	166	27.711	Q04907	mrpl-32	Probable 39S ribosomal protein L32, mitochondrial	1.19e-06	116	26.724	Q9V9Z1	mRpL32	39S ribosomal protein L32, mitochondrial	3.14e-10	166	27.711
dd_Smed_v6_11336_0_1	2612	-0.076596	3.96172	0.842179	NA	NA	NA	NA	NA	NA	NA	NA	NA	NA	NA	NA	NA	NA	NA	NA	NA	NA	A0A0B4KGB8	px	Plexus, isoform E	7.25e-08	100	35	NA	NA	NA	NA	NA	NA	A0A0B4KGB8	px	Plexus, isoform E	3.29e-07	100	35
dd_Smed_v6_13772_0_1	1633	0.074834	3.30096	0.842179	Q92786	PROX1	Prospero homeobox protein 1	3.35e-50	162	52.469	P48437	Prox1	Prospero homeobox protein 1	3.69e-50	162	52.469	Q90ZL7	prox1a	Prospero-related homeodomain protein 1	3.04e-49	155	54.194	P29617	pros	Homeobox protein prospero	5.53e-51	156	56.41	P34522	pros-1	Homeobox protein prospero homolog 1	3.32e-55	162	58.025	P34522	pros-1	Homeobox protein prospero homolog 1	3.92e-54	162	58.025
dd_Smed_v6_21814_0_1	1160	-0.112228	1.40653	0.842179	NA	NA	NA	NA	NA	NA	NA	NA	NA	NA	NA	NA	NA	NA	NA	NA	NA	NA	NA	NA	NA	NA	NA	NA	NA	NA	NA	NA	NA	NA	NA	NA	NA	NA	NA	NA
dd_Smed_v6_4313_0_1	1087	0.060457	4.22351	0.842548	Q9GZP9	DERL2	Derlin-2	8.93e-114	234	64.957	Q8BNI4	Derl2	Derlin-2	4.68e-113	234	64.103	Q4VBS8	derl2	Derlin	3.75e-113	233	66.524	Q9VEU2	Der-2	Derlin	2.32e-100	231	60.173	Q21997	der-2	Derlin-2	4.63e-82	234	58.974	Q9GZP9	DERL2	Derlin-2	3.95e-113	234	64.957
dd_Smed_v6_5656_0_1	1066	0.057624	4.59814	0.842639	Q9HAN9	NMNAT1	Nicotinamide/nicotinic acid mononucleotide adenylyltransferase 1	3.52e-77	255	46.667	Q9EPA7	Nmnat1	Nicotinamide/nicotinic acid mononucleotide adenylyltransferase 1	5.68e-69	256	45.312	E9QH56	nmnat1	Nicotinamide-nucleotide adenylyltransferase	1.05e-65	256	41.406	Q8T405	Nmnat	Nicotinamide-nucleotide adenylyltransferase	9.95e-72	260	46.154	P91851	nmat-2	Nicotinamide/nicotinic acid mononucleotide adenylyltransferase 2	9.63e-32	253	31.621	Q9HAN9	NMNAT1	Nicotinamide/nicotinic acid mononucleotide adenylyltransferase 1	1.56e-76	255	46.667
dd_Smed_v6_18293_0_1	2604	0.100458	2.02399	0.84275	NA	NA	NA	NA	NA	NA	NA	NA	NA	NA	NA	NA	NA	NA	NA	NA	NA	NA	NA	NA	NA	NA	NA	NA	NA	NA	NA	NA	NA	NA	NA	NA	NA	NA	NA	NA
dd_Smed_v6_2757_0_1	1788	-0.0457204	7.23546	0.843019	Q16739	UGCG	Ceramide glucosyltransferase	2.73e-108	385	43.896	O88693	Ugcg	Ceramide glucosyltransferase	4.1e-107	385	43.636	Q501W7	ugcg	UDP-glucose ceramide glucosyltransferase	1.82e-99	385	41.558	Q9W297	GlcT-1	Ceramide glucosyltransferase	3.04e-110	394	44.67	O18037	cgt-1	Ceramide glucosyltransferase 1	2.4e-94	385	40.779	Q9W297	GlcT-1	Ceramide glucosyltransferase	1.38e-109	394	44.67
dd_Smed_v6_13927_0_1	282	-0.156703	0.0897293	0.843056	NA	NA	NA	NA	NA	NA	NA	NA	NA	NA	NA	NA	NA	NA	NA	NA	NA	NA	NA	NA	NA	NA	NA	NA	NA	NA	NA	NA	NA	NA	NA	NA	NA	NA	NA	NA
dd_Smed_v6_14444_0_1	1445	0.0935651	2.21323	0.843056	Q9Y5X5	NPFFR2	Neuropeptide FF receptor 2	9.4e-07	253	26.877	Q924H0	Npffr2	Neuropeptide FF receptor 2	6.59e-09	312	25.321	F1R0N6	nmur3	Neuromedin U receptor 3	6.68e-08	296	22.973	Q8SWR3	SPR	Sex peptide receptor	2.7e-37	318	32.075	G5EFX1	egl-6	G protein-coupled receptor EGL-6 isoform b	2.1e-08	339	23.894	Q8SWR3	SPR	Sex peptide receptor	1.22e-36	318	32.075
dd_Smed_v6_15484_0_1	2116	-0.100504	1.8614	0.843056	NA	NA	NA	NA	NA	NA	NA	NA	NA	NA	NA	NA	NA	NA	NA	NA	NA	NA	NA	NA	NA	NA	NA	NA	NA	NA	NA	NA	NA	NA	NA	NA	NA	NA	NA	NA
dd_Smed_v6_594_0_1	2270	-0.0459245	9.49559	0.843056	P17844	DDX5	Probable ATP-dependent RNA helicase DDX5	2.18e-161	429	54.545	Q61656	Ddx5	Probable ATP-dependent RNA helicase DDX5	8.75e-161	429	54.312	F1Q5L6	ddx5	DEAD (Asp-Glu-Ala-Asp) box helicase 5	1.52e-161	430	55.581	P19109	Rm62	ATP-dependent RNA helicase p62	2.25e-155	428	54.439	Q9XUW5	ddx-17	DEAD boX helicase homolog	1.21e-144	435	49.195	F1Q5L6	ddx5	DEAD (Asp-Glu-Ala-Asp) box helicase 5	6.9e-161	430	55.581
dd_Smed_v6_8399_0_1	1401	0.0544335	4.27875	0.843056	P49005	POLD2	DNA polymerase delta subunit 2	1.58e-71	424	34.67	O35654	Pold2	DNA polymerase delta subunit 2	3.16e-69	428	33.645	B0R0V1	pold2	Polymerase (DNA directed), delta 2, regulatory subunit	6.49e-79	443	33.86	Q9W088	CG12018	DNA polymerase delta small subunit	3.82e-74	428	34.112	Q19366	F12F6.7	Probable DNA polymerase delta small subunit	1.31e-31	431	25.754	B0R0V1	pold2	Polymerase (DNA directed), delta 2, regulatory subunit	2.95e-78	443	33.86
dd_Smed_v6_29789_0_1	1188	0.129574	0.730766	0.843309	NA	NA	NA	NA	NA	NA	NA	NA	NA	NA	NA	NA	NA	NA	NA	NA	NA	NA	NA	NA	NA	NA	NA	NA	NA	NA	NA	NA	NA	NA	NA	NA	NA	NA	NA	NA
dd_Smed_v6_4482_0_1	1612	-0.0440078	5.73972	0.843564	Q9Y679	AUP1	Ancient ubiquitous protein 1	1.57e-09	84	39.286	P70295	Aup1	Ancient ubiquitous protein 1	1.57e-18	400	24.75	Q6PBN5	aup1	Ancient ubiquitous protein 1	1.21e-35	410	29.268	NA	NA	NA	NA	NA	NA	P34426	F44B9.5	Ancient ubiquitous protein 1 homolog	9.2e-16	243	27.572	Q6PBN5	aup1	Ancient ubiquitous protein 1	5.49e-35	410	29.268
dd_Smed_v6_1354_0_1	656	0.0489462	6.43444	0.843632	O60493	SNX3	Sorting nexin-3	7.23e-82	161	68.323	O70492	Snx3	Sorting nexin-3	1.35e-80	161	67.081	Q3B7E7	snx3	Sorting nexin 3	1.37e-79	160	66.875	Q9VG51	Snx3	RE52028p	3.68e-85	159	72.327	Q9XW41	snx-3	Sorting NeXin	4.75e-85	158	70.886	Q9VG51	Snx3	RE52028p	1.67e-84	159	72.327
dd_Smed_v6_12894_0_1	1407	-0.0795253	2.89807	0.843662	Q9UKA1	FBXL5	F-box/LRR-repeat protein 5	1.31e-05	45	40	Q8C2S5	Fbxl5	F-box/LRR-repeat protein 5	9.3e-06	45	40	Q503P7	fbxw2	F-box and WD repeat domain containing 2	0.000714	66	31.818	Q6NQY0	FBXO11	GM01353p	0.000149	54	37.037	Q94251	dre-1	F-box protein dre-1	4.65e-05	67	34.328	Q8C2S5	Fbxl5	F-box/LRR-repeat protein 5	3.74e-05	45	40
dd_Smed_v6_5325_0_1	13132	0.067608	6.68512	0.843704	P11532	DMD	Dystrophin	7.29e-77	328	40.854	P11531	Dmd	Dystrophin	9.24e-75	328	40.854	F1QDK4	dmd	Dystrophin	4.93e-79	331	41.39	Q7YU29	Dys	Dystrophin, isoform E	4.42e-79	339	41.593	Q9TW65	dys-1	Dystrophin-1	1.35e-59	269	39.405	Q7YU29	Dys	Dystrophin, isoform E	2e-78	339	41.593
dd_Smed_v6_6345_0_1	1756	0.0443952	5.67897	0.843704	Q9NT99	LRRC4B	Leucine-rich repeat-containing protein 4B	7.95e-17	315	27.302	P0C192	Lrrc4b	Leucine-rich repeat-containing protein 4B	6.76e-17	315	27.302	E7FE43	lrfn2b	Leucine-rich repeat and fibronectin type III domain-containing 2b	1.29e-16	382	26.178	P24014	sli	Protein slit	2.06e-12	246	27.642	G5EFX6	slt-1	Slit homolog 1 protein	5.82e-10	244	25.82	P0C192	Lrrc4b	Leucine-rich repeat-containing protein 4B	2.72e-16	315	27.302
dd_Smed_v6_4361_0_1	3107	0.0470394	6.57975	0.843705	Q9BYX4	IFIH1	Interferon-induced helicase C domain-containing protein 1	1.1e-71	734	30.381	Q8R5F7	Ifih1	Interferon-induced helicase C domain-containing protein 1	2.37e-71	813	29.151	B0R1C5	ifih1	Interferon-induced with helicase C domain 1	3.28e-59	705	28.511	Q9VDA0	Fancm	Fanconi anemia group M helicase, isoform A	4.94e-16	549	22.404	G5EDI8	drh-1	Dicer Related Helicase	6.39e-58	738	27.371	Q9BYX4	IFIH1	Interferon-induced helicase C domain-containing protein 1	4.87e-71	734	30.381
dd_Smed_v6_574_0_1	723	0.158099	3.7197	0.843898	NA	NA	NA	NA	NA	NA	NA	NA	NA	NA	NA	NA	NA	NA	NA	NA	NA	NA	NA	NA	NA	NA	NA	NA	NA	NA	NA	NA	NA	NA	NA	NA	NA	NA	NA	NA
dd_Smed_v6_3150_0_1	1145	0.0496345	5.51691	0.843952	Q9NPF4	OSGEP	Probable tRNA N6-adenosine threonylcarbamoyltransferase	1.29e-180	335	70.448	Q8BWU5	Osgep	Probable tRNA N6-adenosine threonylcarbamoyltransferase	6.04e-180	335	70.448	Q5RHZ6	osgep	Probable tRNA N6-adenosine threonylcarbamoyltransferase	0	335	70.448	Q9VV41	CG4933	Probable tRNA N6-adenosine threonylcarbamoyltransferase	2.08e-171	347	65.418	Q9BL28	CELE_Y71H2AM.1	Probable tRNA N6-adenosine threonylcarbamoyltransferase	1.62e-165	337	66.766	Q5RHZ6	osgep	Probable tRNA N6-adenosine threonylcarbamoyltransferase	0	335	70.448
dd_Smed_v6_1212_0_1	1741	0.0460553	7.3911	0.844065	Q99759	MAP3K3	Mitogen-activated protein kinase kinase kinase 3	9.21e-25	183	37.158	Q61084	Map3k3	Mitogen-activated protein kinase kinase kinase 3	1.42e-24	183	37.158	E7EXX1	map3k3	Mitogen-activated protein kinase kinase kinase 3	8.28e-27	188	38.83	Q24190	Pak	Serine/threonine kinase PAK homolog DPAK	5.17e-20	161	32.298	O01325	CELE_F26E4.5	Tyrosine-protein kinase	4.88e-21	307	26.384	E7EXX1	map3k3	Mitogen-activated protein kinase kinase kinase 3	3.77e-26	188	38.83
dd_Smed_v6_6199_0_1	849	-0.0585557	3.97792	0.844065	P22061	PCMT1	Protein-L-isoaspartate(D-aspartate) O-methyltransferase	2.52e-67	217	50.23	P23506	Pcmt1	Protein-L-isoaspartate(D-aspartate) O-methyltransferase	2.89e-69	217	51.152	Q92047	pcmt	Protein-L-isoaspartate(D-aspartate) O-methyltransferase	1.36e-65	220	50	Q27869	Pcmt	Protein-L-isoaspartate(D-aspartate) O-methyltransferase	1.58e-59	217	46.544	Q27873	pcm-1	Protein-L-isoaspartate O-methyltransferase	7.79e-54	218	42.661	P23506	Pcmt1	Protein-L-isoaspartate(D-aspartate) O-methyltransferase	1.16e-68	217	51.152
dd_Smed_v6_8339_0_1	500	0.0586714	4.21351	0.844065	NA	NA	NA	NA	NA	NA	NA	NA	NA	NA	NA	NA	NA	NA	NA	NA	NA	NA	NA	NA	NA	NA	NA	NA	NA	NA	NA	NA	NA	NA	NA	NA	NA	NA	NA	NA
dd_Smed_v6_14853_0_1	1714	0.0724859	3.24138	0.844106	Q8IYT4	KATNAL2	Katanin p60 ATPase-containing subunit A-like 2	0	548	56.569	Q9D3R6	Katnal2	Katanin p60 ATPase-containing subunit A-like 2	0	550	55.273	F1QSI7	katnal2	Katanin p60 subunit A-like 2	0	466	56.652	Q8SZ40	Kat60	Katanin p60 ATPase-containing subunit A1	1.86e-88	311	47.91	Q9BL83	vps-4	Related to yeast Vacuolar Protein Sorting factor	7.31e-75	249	47.791	Q8IYT4	KATNAL2	Katanin p60 ATPase-containing subunit A-like 2	0	548	56.569
dd_Smed_v6_20755_0_1	1019	-0.108095	1.49168	0.844144	Q9UBR4	LHX3	LIM/homeobox protein Lhx3	9.37e-88	235	54.468	A2ALD8	Lhx3	LIM homeobox protein 3	1.36e-88	257	50.973	Q90421	lhx3	LIM/homeobox protein Lhx3	3.01e-89	254	51.969	M9NCY1	Lim3	Lim3, isoform E	5.89e-91	233	58.798	P20271	ceh-14	Homeobox protein ceh-14	6.17e-73	227	50.661	M9NCY1	Lim3	Lim3, isoform E	2.67e-90	233	58.798
dd_Smed_v6_32959_0_1	1381	-0.125481	0.814629	0.844429	O60330	PCDHGA12	Protocadherin gamma-A12	6.5e-34	349	30.946	Q6NXW8	Pcdhga12	Pcdhga12 protein	3.13e-34	408	28.922	E7FAU6	pcdhb	Protocadherin b	1.77e-36	340	30.882	Q9V5N8	stan	Protocadherin-like wing polarity protein stan	3.72e-23	297	29.293	G5EDK5	fmi-1	FlaMIngo (Cadherin plus 7TM domain) homolog	1.84e-16	276	27.536	E7FAU6	pcdhb	Protocadherin b	8.06e-36	340	30.882
dd_Smed_v6_9012_0_1	831	-0.0910629	3.52987	0.844493	NA	NA	NA	NA	NA	NA	NA	NA	NA	NA	NA	NA	NA	NA	NA	NA	NA	NA	NA	NA	NA	NA	NA	NA	NA	NA	NA	NA	NA	NA	NA	NA	NA	NA	NA	NA
dd_Smed_v6_11668_0_1	1023	-0.0988933	1.66902	0.844496	Q96EB1	ELP4	Elongator complex protein 4	7.77e-28	363	25.895	Q9ER73	Elp4	Elongator complex protein 4	6.27e-27	356	26.124	Q566Y1	elp4	Elongator complex protein 4	1.52e-24	376	23.936	Q9VMQ7	CG6907	Putative elongator complex protein 4	8.49e-10	135	30.37	Q18195	elpc-4	Putative elongator complex protein 4	1.66e-08	253	24.506	Q96EB1	ELP4	Elongator complex protein 4	3.44e-27	363	25.895
dd_Smed_v6_21299_0_1	2157	0.114542	1.26675	0.844496	O95834	EML2	Echinoderm microtubule-associated protein-like 2	2.29e-24	151	34.437	Q7TNG5	Eml2	Echinoderm microtubule-associated protein-like 2	1.07e-24	151	35.099	F1R7V9	eml2	Echinoderm microtubule-associated protein-like 2	3.8e-25	153	31.373	Q9VUI3	DCX-EMAP	Echinoderm microtubule-associated protein-like CG42247	2.05e-35	463	23.11	Q95QC4	zyg-8	Serine/threonine-protein kinase zyg-8	3.32e-11	373	23.861	Q9VUI3	DCX-EMAP	Echinoderm microtubule-associated protein-like CG42247	8.54e-35	463	23.11
dd_Smed_v6_4378_0_1	2328	0.0488357	5.38774	0.844496	Q8TAD4	SLC30A5	Zinc transporter 5	7.86e-151	743	40.108	Q8R4H9	Slc30a5	Zinc transporter 5	1.38e-147	740	39.73	Q6DG36	slc30a5	Zinc transporter 5	6.63e-151	761	40.604	Q9VGS1	ZnT86D	LD23375p	3.83e-37	130	56.923	Q8WQB6	CELE_Y105E8A.3	Uncharacterized protein	3.15e-106	729	37.037	Q6DG36	slc30a5	Zinc transporter 5	3.02e-150	761	40.604
dd_Smed_v6_6083_0_1	3274	-0.0471213	6.32895	0.844564	P16157	ANK1	Ankyrin-1	1.24e-25	243	26.337	Q02357	Ank1	Ankyrin-1	8.83e-26	226	26.991	F1QNB3	ank3b	Ankyrin 3b	1.28e-25	216	25	A8JNM4	Ank2	Ankyrin 2, isoform G	5.04e-26	210	25.714	Q7JNZ0	unc-44	Uncharacterized protein	3.13e-26	215	27.907	Q7JNZ0	unc-44	Uncharacterized protein	1.01e-25	215	27.907
dd_Smed_v6_8567_0_1	799	0.0804698	2.90924	0.844633	NA	NA	NA	NA	NA	NA	NA	NA	NA	NA	NA	NA	NA	NA	NA	NA	NA	NA	NA	NA	NA	NA	NA	NA	NA	NA	NA	NA	NA	NA	NA	NA	NA	NA	NA	NA
dd_Smed_v6_12017_0_1	1896	0.0506431	4.80108	0.84467	Q14315	FLNC	Filamin-C	2.25e-88	488	34.016	Q8BTM8	Flna	Filamin-A	6.64e-91	482	34.647	A0A0R4IUS4	flnca	Filamin C, gamma a (actin-binding protein 280)	7.81e-90	497	33.602	Q9VEN1	cher	Filamin-A	9.34e-84	480	31.875	D0IMZ6	fln-1	FiLamiN (Actin binding protein) homolog	1.6e-80	497	32.193	Q8BTM8	Flna	Filamin-A	2.67e-90	482	34.647
dd_Smed_v6_1606_0_1	1013	0.0560994	4.2386	0.84467	P61970	NUTF2	Nuclear transport factor 2	1.26e-24	123	38.211	P61971	Nutf2	Nuclear transport factor 2	1.38e-24	123	38.211	A1L1U3	g3bp2	GTPase-activating protein (SH3 domain)-binding protein 2	3.59e-07	122	27.869	Q9VRD6	Ntf-2	GEO05124p1	1.24e-19	125	40	NA	NA	NA	NA	NA	NA	P61971	Nutf2	Nuclear transport factor 2	5.55e-24	123	38.211
dd_Smed_v6_2919_0_1	859	-0.0498457	5.49171	0.84467	A6NMX2	EIF4E1B	Eukaryotic translation initiation factor 4E type 1B	2.46e-67	183	54.098	Q3TK95	Eif4e	Putative uncharacterized protein	3.88e-66	181	52.486	Q9DFS6	eif4e1a	Eukaryotic translation initiation factor 4E-1A	5.54e-66	181	54.144	P48598	eIF-4E	Eukaryotic translation initiation factor 4E	1.02e-56	181	47.514	O61955	ife-3	Eukaryotic translation initiation factor 4E-3	7.34e-52	179	48.045	A6NMX2	EIF4E1B	Eukaryotic translation initiation factor 4E type 1B	1.09e-66	183	54.098
dd_Smed_v6_30210_0_1	1370	-0.133874	1.18779	0.84467	NA	NA	NA	NA	NA	NA	NA	NA	NA	NA	NA	NA	NA	NA	NA	NA	NA	NA	NA	NA	NA	NA	NA	NA	NA	NA	NA	NA	NA	NA	NA	NA	NA	NA	NA	NA
dd_Smed_v6_4_1_1	3719	-0.126479	11.4657	0.84467	NA	NA	NA	NA	NA	NA	NA	NA	NA	NA	NA	NA	A5PLD0	otud4	Zgc:165536 protein	1.57e-21	55	80	NA	NA	NA	NA	NA	NA	NA	NA	NA	NA	NA	NA	A5PLD0	otud4	Zgc:165536 protein	7.13e-21	55	80
dd_Smed_v6_7312_0_1	2358	0.0443099	5.70641	0.84467	NA	NA	NA	NA	NA	NA	NA	NA	NA	NA	NA	NA	NA	NA	NA	NA	NA	NA	NA	NA	NA	NA	NA	NA	NA	NA	NA	NA	NA	NA	NA	NA	NA	NA	NA	NA
dd_Smed_v6_11507_0_1	3323	0.0546844	4.45209	0.844973	O60287	URB1	Nucleolar pre-ribosomal-associated protein 1	3.44e-17	265	24.906	Q571H0	Urb1	Nucleolar pre-ribosomal-associated protein 1	5.57e-16	271	24.354	NA	NA	NA	NA	NA	NA	NA	NA	NA	NA	NA	NA	NA	NA	NA	NA	NA	NA	O60287	URB1	Nucleolar pre-ribosomal-associated protein 1	1.52e-16	265	24.906
dd_Smed_v6_13895_0_1	954	-0.0906884	2.71882	0.844973	Q9BQ83	SLX1A	Structure-specific endonuclease subunit SLX1	1.07e-36	175	36.571	Q8BX32	Slx1b	Structure-specific endonuclease subunit SLX1	1.08e-38	174	37.356	NA	NA	NA	NA	NA	NA	Q9VN41	slx1	Structure-specific endonuclease subunit SLX1 homolog	3.3e-32	178	31.461	P91351	slx-1	Structure-specific endonuclease subunit SLX1 homolog	1.02e-29	170	26.471	Q8BX32	Slx1b	Structure-specific endonuclease subunit SLX1	4.16e-38	174	37.356
dd_Smed_v6_14153_0_1	1073	0.118348	1.42828	0.844973	NA	NA	NA	NA	NA	NA	NA	NA	NA	NA	NA	NA	NA	NA	NA	NA	NA	NA	NA	NA	NA	NA	NA	NA	Q9GRY3	CELE_Y59A8B.21	Uncharacterized protein	2.07e-20	264	24.621	Q9GRY3	CELE_Y59A8B.21	Uncharacterized protein	2.44e-19	264	24.621
dd_Smed_v6_19622_0_1	3143	-0.116313	1.19028	0.844973	NA	NA	NA	NA	NA	NA	Q05CB3	Zmym1	Zmym1 protein	0.000199	313	21.406	A0A0G2L848	-	Uncharacterized protein	0.000487	145	24.138	NA	NA	NA	NA	NA	NA	NA	NA	NA	NA	NA	NA	Q05CB3	Zmym1	Zmym1 protein	0.000798	313	21.406
dd_Smed_v6_16988_0_1	1077	-0.105716	1.6591	0.845013	Q9H6R0	DHX33	Putative ATP-dependent RNA helicase DHX33	8.78e-85	339	43.953	Q80VY9	Dhx33	Putative ATP-dependent RNA helicase DHX33	1.77e-84	338	43.491	X1WET4	dhx33	DEAH (Asp-Glu-Ala-His) box polypeptide 33	2.25e-84	337	43.917	Q9VL25	CG4901	CG4901	2.04e-85	335	43.284	O45244	mog-4	Probable pre-mRNA-splicing factor ATP-dependent RNA helicase mog-4	7.63e-71	334	39.521	Q9VL25	CG4901	CG4901	9.26e-85	335	43.284
dd_Smed_v6_4023_0_1	781	0.0540725	4.87867	0.845245	Q14919	DRAP1	Dr1-associated corepressor	9.67e-26	94	50	Q9D6N5	Drap1	Dr1-associated corepressor	6.91e-26	135	40.741	Q7ZVI1	drap1	DR1-associated protein 1 (Negative cofactor 2 alpha)	1.93e-26	94	51.064	Q9W2E3	NC2alpha	Negative cofactor 2alpha	2.89e-21	91	43.956	NA	NA	NA	NA	NA	NA	Q7ZVI1	drap1	DR1-associated protein 1 (Negative cofactor 2 alpha)	8.77e-26	94	51.064
dd_Smed_v6_9239_0_1	1315	0.0789431	3.11407	0.845278	Q9Y2G5	POFUT2	GDP-fucose protein O-fucosyltransferase 2	3.08e-85	397	38.287	Q8VHI3	Pofut2	GDP-fucose protein O-fucosyltransferase 2	6.25e-85	401	38.155	B0S641	pofut2	Protein O-fucosyltransferase 2	6.44e-80	399	36.842	Q9W589	O-fut2	GDP-fucose protein O-fucosyltransferase 2	3.1e-52	428	28.505	Q8WR51	pad-2	GDP-fucose protein O-fucosyltransferase 2	2.16e-68	400	34.25	Q9Y2G5	POFUT2	GDP-fucose protein O-fucosyltransferase 2	1.36e-84	397	38.287
dd_Smed_v6_20875_0_1	399	-0.126393	1.25711	0.845302	Q15822	CHRNA2	Neuronal acetylcholine receptor subunit alpha-2	1.68e-35	100	54	Q91X60	Chrna2	Neuronal acetylcholine receptor subunit alpha-2	6.12e-33	97	53.608	Q0PJT8	chrna4b	Cholinergic receptor, nicotinic, alpha 4b	1.18e-31	98	51.02	P04755	nAChRbeta1	Acetylcholine receptor subunit beta-like 1	2.47e-37	117	52.137	P48182	acr-2	Acetylcholine receptor subunit beta-type acr-2	2.8e-33	110	54.545	P04755	nAChRbeta1	Acetylcholine receptor subunit beta-like 1	1.12e-36	117	52.137
dd_Smed_v6_2004_0_1	1705	0.0521163	7.46614	0.845371	P17174	GOT1	Aspartate aminotransferase, cytoplasmic	4.09e-159	408	53.186	P05201	Got1	Aspartate aminotransferase, cytoplasmic	1.31e-157	408	52.451	Q7SYK7	got2a	Aspartate aminotransferase	1.71e-124	397	45.34	A1ZAA5	Got1	Glutamate oxaloacetate transaminase 1, isoform B	6.82e-158	407	51.843	Q22067	got-1.2	Probable aspartate aminotransferase, cytoplasmic	3.14e-156	407	50.86	P17174	GOT1	Aspartate aminotransferase, cytoplasmic	1.81e-158	408	53.186
dd_Smed_v6_3413_0_1	958	0.0571269	4.89441	0.845371	Q96IZ6	METTL2A	Methyltransferase-like protein 2A	9.47e-73	214	53.271	Q8BMK1	Mettl2	Methyltransferase-like protein 2	2.42e-81	355	41.127	A8KBL7	mettl2a	Methyltransferase-like protein 2-A	4.34e-104	324	46.914	Q86BS6	metl	Methyltransferase-like protein	2.21e-105	299	51.171	NA	NA	NA	NA	NA	NA	Q86BS6	metl	Methyltransferase-like protein	1e-104	299	51.171
dd_Smed_v6_4182_0_1	1295	-0.0555978	5.02402	0.845371	Q9NZD8	SPG21	Maspardin	1.45e-100	304	45.724	Q9CQC8	Spg21	Maspardin	2.54e-100	284	47.887	Q6PC62	spg21	Maspardin	4.03e-97	274	48.905	NA	NA	NA	NA	NA	NA	NA	NA	NA	NA	NA	NA	Q9NZD8	SPG21	Maspardin	6.4e-100	304	45.724
dd_Smed_v6_5400_0_1	1939	-0.0452641	6.53662	0.845371	O60826	CCDC22	Coiled-coil domain-containing protein 22	5.8e-21	252	32.937	Q9JIG7	Ccdc22	Coiled-coil domain-containing protein 22	9.04e-22	247	34.008	Q4V909	ccdc22	Coiled-coil domain-containing protein 22	1.51e-22	226	34.956	Q9VVB4	CG9951	Coiled-coil domain-containing protein 22 homolog	2.73e-20	157	31.21	NA	NA	NA	NA	NA	NA	Q4V909	ccdc22	Coiled-coil domain-containing protein 22	6.85e-22	226	34.956
dd_Smed_v6_7_0_1	4123	-0.0870613	11.0742	0.845371	NA	NA	NA	NA	NA	NA	NA	NA	NA	NA	NA	NA	A2VD29	zgc:158463	Zgc:158463	8.5e-36	125	60	NA	NA	NA	NA	NA	NA	NA	NA	NA	NA	NA	NA	A2VD29	zgc:158463	Zgc:158463	3.87e-35	125	60
dd_Smed_v6_7071_0_1	2697	0.046615	5.01911	0.845371	Q96EF0	MTMR8	Myotubularin-related protein 8	1.08e-140	511	43.444	Q8VE11	Mtmr6	Myotubularin-related protein 6	6.41e-138	506	43.281	Q6TEL0	mtmr8	Myotubularin-related protein 8	5.71e-139	506	43.676	Q9W1Q6	CG3530	CG3530, isoform B	2.94e-164	696	40.086	G5ED68	mtm-6	Myotubularin-related protein 6	4.1e-137	671	34.575	Q9W1Q6	CG3530	CG3530, isoform B	1.33e-163	696	40.086
dd_Smed_v6_14637_0_1	336	-0.130209	0.810811	0.845548	NA	NA	NA	NA	NA	NA	NA	NA	NA	NA	NA	NA	NA	NA	NA	NA	NA	NA	NA	NA	NA	NA	NA	NA	NA	NA	NA	NA	NA	NA	NA	NA	NA	NA	NA	NA
dd_Smed_v6_10481_0_1	1405	0.0541311	4.20093	0.845632	O14775	GNB5	Guanine nucleotide-binding protein subunit beta-5	2.05e-164	354	60.734	P62881	Gnb5	Guanine nucleotide-binding protein subunit beta-5	5.65e-164	339	62.832	A1L271	gnb5a	Guanine nucleotide-binding protein subunit beta-5a	1.03e-164	346	62.428	Q9W3J1	Gbeta5	Gbeta5	2.13e-170	337	62.018	Q20636	gpb-2	Guanine nucleotide-binding protein subunit beta-2	1.95e-162	337	61.721	Q9W3J1	Gbeta5	Gbeta5	9.66e-170	337	62.018
dd_Smed_v6_17565_0_1	2096	0.0814416	2.74009	0.845632	Q8WZA2	RAPGEF4	Rap guanine nucleotide exchange factor 4	1.54e-11	126	26.19	Q9D5U8	Cnbd2	Cyclic nucleotide-binding domain-containing protein 2	8.6e-16	243	26.337	A9C3T0	prkar2aa	Protein kinase, cAMP-dependent, regulatory, type II, alpha A	1.37e-06	154	23.377	Q9VXK3	CG12698	Uncharacterized protein	2.67e-10	229	22.707	P30625	kin-2	cAMP-dependent protein kinase regulatory subunit	1.17e-09	150	30.667	Q9D5U8	Cnbd2	Cyclic nucleotide-binding domain-containing protein 2	3.46e-15	243	26.337
dd_Smed_v6_2379_0_1	421	-0.0910199	4.51229	0.845632	NA	NA	NA	NA	NA	NA	NA	NA	NA	NA	NA	NA	NA	NA	NA	NA	NA	NA	NA	NA	NA	NA	NA	NA	NA	NA	NA	NA	NA	NA	NA	NA	NA	NA	NA	NA
dd_Smed_v6_437_0_1	679	-0.046583	9.43002	0.845632	Q02543	RPL18A	60S ribosomal protein L18a	5.81e-75	176	59.091	P62717	Rpl18a	60S ribosomal protein L18a	1.02e-74	176	59.091	Q7ZWJ4	rpl18a	60S ribosomal protein L18a	2.79e-73	176	57.955	P41093	RpL18A	60S ribosomal protein L18a	3.36e-69	176	55.114	O44480	rpl-20	60S ribosomal protein L18a	2.54e-58	176	47.159	Q02543	RPL18A	60S ribosomal protein L18a	2.57e-74	176	59.091
dd_Smed_v6_5131_0_1	3386	-0.0432362	6.0273	0.845632	Q04727	TLE4	Transducin-like enhancer protein 4	9.53e-108	353	48.725	Q62441	Tle4	Transducin-like enhancer protein 4	1.41e-107	353	48.725	O13166	gro2	Protein groucho-2	2.51e-106	353	48.159	P16371	gro	Protein groucho	8.69e-105	353	47.875	O02482	unc-37	Transcription factor unc-37	6.95e-80	353	39.943	Q04727	TLE4	Transducin-like enhancer protein 4	4.22e-107	353	48.725
dd_Smed_v6_6480_0_1	2777	-0.0485635	5.82515	0.845632	P35626	GRK3	Beta-adrenergic receptor kinase 2	0	693	65.079	Q99MK8	Grk2	Beta-adrenergic receptor kinase 1	0	702	62.251	B5LZ08	adrbk2	Protein-serine/threonine kinase	0	707	64.922	P32865	Gprk1	G protein-coupled receptor kinase 1	0	713	61.571	Q09639	grk-2	G protein-coupled receptor kinase 2	0	712	60.815	B5LZ08	adrbk2	Protein-serine/threonine kinase	0	707	64.922
dd_Smed_v6_7339_0_1	1723	0.053517	5.03013	0.845632	NA	NA	NA	NA	NA	NA	NA	NA	NA	NA	NA	NA	NA	NA	NA	NA	NA	NA	Q7JWI7	CG11665	RE60337p	0.000107	109	25.688	Q9GRY3	CELE_Y59A8B.21	Uncharacterized protein	1.32e-31	415	27.47	Q9GRY3	CELE_Y59A8B.21	Uncharacterized protein	1.55e-30	415	27.47
dd_Smed_v6_9872_0_1	688	0.0977791	2.4176	0.845669	Q9NQM4	PIH1D3	Protein PIH1D3	6.81e-36	185	41.081	Q8C6P5	Pih1h3b	MCG118654	2.57e-35	184	38.587	Q499A3	dnaaf2	Protein kintoun	0.000231	100	30	Q9VUG3	anon-WO0140519.238	AT12351p	3.81e-22	176	31.25	NA	NA	NA	NA	NA	NA	Q9NQM4	PIH1D3	Protein PIH1D3	3.01e-35	185	41.081
dd_Smed_v6_14286_0_1	2134	-0.0594209	3.92512	0.845697	Q8IWA6	CCDC60	Coiled-coil domain-containing protein 60	1.11e-11	543	21.547	Q8C4J0	Ccdc60	Coiled-coil domain-containing protein 60	2.39e-06	230	23.913	NA	NA	NA	NA	NA	NA	NA	NA	NA	NA	NA	NA	NA	NA	NA	NA	NA	NA	Q8IWA6	CCDC60	Coiled-coil domain-containing protein 60	4.91e-11	543	21.547
dd_Smed_v6_9774_0_1	1766	0.066903	3.31636	0.845836	Q15475	SIX1	Homeobox protein SIX1	1.01e-114	185	83.784	Q62231	Six1	Homeobox protein SIX1	7.86e-115	185	83.784	Q6DHF9	six1a	Homeobox protein six1a	3.35e-116	205	78.049	Q27350	so	Protein sine oculis	1.5e-112	208	76.923	Q94166	ceh-33	Homeobox protein ceh-33	4.34e-78	173	63.006	Q6DHF9	six1a	Homeobox protein six1a	1.52e-115	205	78.049
dd_Smed_v6_10007_0_1	2124	0.0471307	4.96677	0.845892	Q8TE12	LMX1A	LIM homeobox transcription factor 1-alpha	1.92e-32	219	35.16	Q9JKU8	Lmx1a	LIM homeobox transcription factor 1-alpha	1.15e-32	218	33.945	Q4VJ28	lmx1ba	LIM homeobox transcription factor 1, beta 2	1.72e-31	217	32.719	Q86P58	Lim3	RE70568p	6.33e-25	206	30.097	P20271	ceh-14	Homeobox protein ceh-14	2.13e-25	202	29.703	Q9JKU8	Lmx1a	LIM homeobox transcription factor 1-alpha	4.64e-32	218	33.945
dd_Smed_v6_4687_0_1	720	0.0850099	2.69245	0.845892	Q9GZN7	ROGDI	Protein rogdi homolog	7.24e-16	230	26.957	Q3TDK6	Rogdi	Protein rogdi homolog	1.63e-14	231	26.84	Q7ZVT5	rogdi	Protein rogdi homolog	1.25e-15	242	26.033	Q9VVE2	rogdi	Protein rogdi	5.51e-12	180	28.889	NA	NA	NA	NA	NA	NA	Q9GZN7	ROGDI	Protein rogdi homolog	3.2e-15	230	26.957
dd_Smed_v6_8035_0_1	774	-0.061433	3.95912	0.845892	C9JTN7	TIA1	Nucleolysin TIA-1 isoform p40	1.03e-35	183	37.705	Q80ZW7	Tia1	Nucleolysin TIA-1	7.56e-34	184	37.5	Q7ZVY0	tia1	Cytotoxic granule-associated RNA binding protein 1	1.23e-39	184	37.5	Q08212	Rox8	Polyadenylate-binding protein	3.48e-39	185	38.378	Q95QV8	tiar-1	TIA-1/TIAL RNA binding protein homolog	2.87e-45	200	38	Q95QV8	tiar-1	TIA-1/TIAL RNA binding protein homolog	3.39e-44	200	38
dd_Smed_v6_12171_0_1	568	0.0910175	2.02238	0.846293	NA	NA	NA	NA	NA	NA	NA	NA	NA	NA	NA	NA	NA	NA	NA	NA	NA	NA	NA	NA	NA	NA	NA	NA	NA	NA	NA	NA	NA	NA	NA	NA	NA	NA	NA	NA
dd_Smed_v6_13582_0_1	2290	-0.0786615	2.78287	0.846434	NA	NA	NA	NA	NA	NA	NA	NA	NA	NA	NA	NA	NA	NA	NA	NA	NA	NA	NA	NA	NA	NA	NA	NA	NA	NA	NA	NA	NA	NA	NA	NA	NA	NA	NA	NA
dd_Smed_v6_11519_0_1	4132	-0.055464	4.52991	0.846648	NA	NA	NA	NA	NA	NA	Q8BI73	Znf775	Zinc finger protein 775	0.00063	142	23.239	NA	NA	NA	NA	NA	NA	NA	NA	NA	NA	NA	NA	G5EDU4	eor-1	EOR-1	4.9e-05	110	30.909	G5EDU4	eor-1	EOR-1	0.000579	110	30.909
dd_Smed_v6_11561_0_1	1949	0.054427	4.2778	0.846648	P06241	FYN	Tyrosine-protein kinase Fyn	0	493	53.347	P39688	Fyn	Tyrosine-protein kinase Fyn	0	493	53.347	Q6EWH2	fyna	Tyrosine-protein kinase fyna	0	455	57.143	Q9V9J3	Src42A	Tyrosine-protein kinase Src42A	3.96e-173	455	53.626	G5EE56	src-1	Tyrosine protein-kinase src-1	1.29e-164	456	51.535	Q6EWH2	fyna	Tyrosine-protein kinase fyna	0	455	57.143
dd_Smed_v6_14119_0_1	2283	0.0974212	1.66559	0.846648	O60290	ZNF862	Zinc finger protein 862	5.6e-08	189	23.28	NA	NA	NA	NA	NA	NA	A0A0G2L848	-	Uncharacterized protein	2.35e-05	179	23.464	NA	NA	NA	NA	NA	NA	NA	NA	NA	NA	NA	NA	O60290	ZNF862	Zinc finger protein 862	2.48e-07	189	23.28
dd_Smed_v6_3429_0_1	867	0.0593097	4.30603	0.846648	P53041	PPP5C	Serine/threonine-protein phosphatase 5	7.15e-50	118	66.102	Q60676	Ppp5c	Serine/threonine-protein phosphatase 5	4.61e-50	118	66.102	F1QPP2	ppef1	Serine/threonine-protein phosphatase	1.06e-20	100	45	Q9VH81	PpD3	GH12714p	1.01e-49	120	65.833	E0R7L7	pph-5	Protein PHosphatase	1.47e-50	118	63.559	E0R7L7	pph-5	Protein PHosphatase	1.73e-49	118	63.559
dd_Smed_v6_4928_0_1	2461	0.0444112	6.09078	0.846648	P43304	GPD2	Glycerol-3-phosphate dehydrogenase, mitochondrial	0	727	54.746	Q64521	Gpd2	Glycerol-3-phosphate dehydrogenase, mitochondrial	0	732	55.055	F1R789	cetn4	Centrin 4	7.72e-05	61	36.066	Q7K569	Gpo-1	Glycerol-3-phosphate dehydrogenase	0	728	55.357	Q09665	tnc-2	Troponin C, isoform 2	1.7e-05	73	28.767	Q7K569	Gpo-1	Glycerol-3-phosphate dehydrogenase	0	728	55.357
dd_Smed_v6_9804_0_1	1217	0.0702334	3.63054	0.846648	Q9NPJ6	MED4	Mediator of RNA polymerase II transcription subunit 4	9.47e-25	171	34.503	Q9CQA5	Med4	Mediator of RNA polymerase II transcription subunit 4	1.12e-24	171	34.503	Q561X3	med4	Mediator of RNA polymerase II transcription subunit 4	3.72e-28	170	37.059	Q9VS38	MED4	Mediator of RNA polymerase II transcription subunit 4	8.39e-33	172	40.116	Q23523	mdt-4	Mediator of RNA polymerase II transcription subunit 4	5.72e-17	112	33.036	Q9VS38	MED4	Mediator of RNA polymerase II transcription subunit 4	3.8e-32	172	40.116
dd_Smed_v6_2445_0_1	1794	-0.0486371	7.03116	0.846687	Q86UL3	GPAT4	Glycerol-3-phosphate acyltransferase 4	5.2e-133	424	48.821	Q8C0N2	Gpat3	Glycerol-3-phosphate acyltransferase 3	4.47e-134	430	48.14	Q6DG38	gpat3	Glycerol-3-phosphate acyltransferase 3	1.21e-134	442	46.833	Q9W1B5	CG3209-RA	CG3209, isoform C	4.5e-124	446	45.291	Q1ZXU8	acl-5	ACyLtransferase-like	2.05e-123	336	54.464	Q6DG38	gpat3	Glycerol-3-phosphate acyltransferase 3	5.49e-134	442	46.833
dd_Smed_v6_478_0_1	681	-0.0542615	7.96701	0.846687	NA	NA	NA	NA	NA	NA	NA	NA	NA	NA	NA	NA	NA	NA	NA	NA	NA	NA	NA	NA	NA	NA	NA	NA	NA	NA	NA	NA	NA	NA	NA	NA	NA	NA	NA	NA
dd_Smed_v6_17732_0_1	2627	-0.0856885	2.56303	0.846731	P49796	RGS3	Regulator of G-protein signaling 3	6e-26	280	26.071	P63318	Prkcg	Protein kinase C gamma type	3.01e-10	130	31.538	F1QC69	rgs3b	Regulator of G-protein-signaling 3b	1.56e-19	258	25.194	P05130	Pkc53E	Protein kinase C, brain isozyme	1.72e-08	129	27.907	G5ECY0	dlg-1	Drosophila Discs LarGe homolog	8.75e-05	83	27.711	P49796	RGS3	Regulator of G-protein signaling 3	2.65e-25	280	26.071
dd_Smed_v6_22802_0_1	1619	0.122934	1.1223	0.846731	P35368	ADRA1B	Alpha-1B adrenergic receptor	7.87e-62	359	39.276	P97717	Adra1b	Alpha-1B adrenergic receptor	7.6e-62	377	38.196	F1R8T6	adra1bb	Adrenoceptor alpha 1Bb	3.78e-62	375	37.067	Q24563	Dop1R2	Dopamine receptor 2	7.56e-71	402	39.801	Q18775	dop-4	Dopamine receptor 4	2.37e-58	431	32.251	Q24563	Dop1R2	Dopamine receptor 2	3.43e-70	402	39.801
dd_Smed_v6_5897_0_1	1634	-0.0503577	5.32963	0.846731	O94842	TOX4	TOX high mobility group box family member 4	5.28e-06	43	37.209	Q8BU11	Tox4	TOX high mobility group box family member 4	4.72e-06	43	39.535	NA	NA	NA	NA	NA	NA	Q9W0D2	Dmel\CG12104	LP01188p	0.000537	203	20.69	NA	NA	NA	NA	NA	NA	Q8BU11	Tox4	TOX high mobility group box family member 4	1.9e-05	43	39.535
dd_Smed_v6_6724_0_1	2646	0.0462279	5.37285	0.846731	P43155	CRAT	Carnitine O-acetyltransferase	1.17e-164	591	43.147	P47934	Crat	Carnitine O-acetyltransferase	6.79e-160	604	41.556	A2CF48	crata	Carnitine O-acetyltransferase a	1.67e-169	605	42.975	A0A126GUQ4	CRAT	Carnitine O-Acetyl-Transferase, isoform E	3.1e-115	593	32.546	P32756	cha-1	Choline O-acetyltransferase	1.57e-70	626	29.073	A2CF48	crata	Carnitine O-acetyltransferase a	7.59e-169	605	42.975
dd_Smed_v6_14338_0_1	767	-0.118411	1.77824	0.847002	O60502	MGEA5	Protein O-GlcNAcase	3.29e-103	224	64.732	Q9EQQ9	Mgea5	Protein O-GlcNAcase	2.69e-103	224	64.732	E7F547	mgea5	Meningioma-expressed antigen 5 (hyaluronidase)	4.79e-100	227	63.436	Q9VDC9	Oga	O-GlcNAcase	2.67e-90	231	58.009	Q1WBU8	oga-1	O-GlcNAc selective N-Acetyl-beta-D-glucosaminidase (O-GlcNAcase)	3.67e-89	237	54.008	Q9EQQ9	Mgea5	Protein O-GlcNAcase	1.08e-102	224	64.732
dd_Smed_v6_2099_0_1	1033	-0.0478252	6.38852	0.847002	P20338	RAB4A	Ras-related protein Rab-4A	6.02e-82	227	55.507	P56371	Rab4a	Ras-related protein Rab-4A	2.08e-81	181	62.431	Q6PHI9	rab4a	Ras-related protein Rab-4A	2.62e-81	227	55.507	Q7KY04	Rab4	Rab4 protein	1.82e-80	181	60.221	Q93874	rab-14	RAB family	8.57e-66	168	54.762	P20338	RAB4A	Ras-related protein Rab-4A	2.66e-81	227	55.507
dd_Smed_v6_8519_0_1	1623	-0.0616842	3.59651	0.847002	NA	NA	NA	NA	NA	NA	NA	NA	NA	NA	NA	NA	NA	NA	NA	NA	NA	NA	NA	NA	NA	NA	NA	NA	NA	NA	NA	NA	NA	NA	NA	NA	NA	NA	NA	NA
dd_Smed_v6_17273_0_1	1656	-0.094916	2.15803	0.847123	Q8N4V2	SVOP	Synaptic vesicle 2-related protein	1.34e-58	466	31.116	Q6PDF3	Svopl	Putative transporter SVOPL	1.98e-56	473	28.753	Q1LVS8	svopl	Putative transporter SVOPL	6.35e-60	472	29.025	Q8SYM5	CG4324	CG4324, isoform A	2.33e-48	469	28.358	P30638	svop-1	Putative transporter svop-1	2.11e-52	475	28.421	Q1LVS8	svopl	Putative transporter SVOPL	2.89e-59	472	29.025
dd_Smed_v6_4638_0_1	5167	-0.0457655	5.90026	0.847168	Q587J7	TDRD12	Putative ATP-dependent RNA helicase TDRD12	2.23e-43	733	25.648	Q9CWU0	Tdrd12	Putative ATP-dependent RNA helicase TDRD12	1.86e-23	306	27.451	Q4TVV3	ddx46	Probable ATP-dependent RNA helicase DDX46	1.92e-07	170	23.529	P19109	Rm62	ATP-dependent RNA helicase p62	4.95e-11	364	23.352	Q95QN2	ddx-23	DEAD boX helicase homolog	2.09e-05	161	22.981	Q587J7	TDRD12	Putative ATP-dependent RNA helicase TDRD12	9.86e-43	733	25.648
dd_Smed_v6_3672_0_1	615	-0.0517993	4.73076	0.847223	P30536	TSPO	Translocator protein	1.22e-38	142	41.549	P50637	Tspo	Translocator protein	3.76e-38	145	41.379	Q5XJB6	tspo	Translocator protein	1.49e-33	146	37.671	Q9VPR1	Tspo	GH02075p	1.74e-35	157	39.49	NA	NA	NA	NA	NA	NA	P30536	TSPO	Translocator protein	5.4e-38	142	41.549
dd_Smed_v6_7039_0_1	3208	-0.0464959	5.48873	0.847444	Q6ZUT9	DENND5B	DENN domain-containing protein 5B	8.86e-89	478	41.213	A2RSQ0	Dennd5b	DENN domain-containing protein 5B	8.62e-90	470	41.489	E7F1J4	dennd5a	DENN/MADD domain-containing 5A	5.49e-87	495	41.01	Q9W0E1	pns	Pinstripe, isoform A	9.76e-79	490	41.02	Q18780	lst-6	Lateral Signaling Target	7.63e-59	481	35.343	A2RSQ0	Dennd5b	DENN domain-containing protein 5B	3.47e-89	470	41.489
dd_Smed_v6_15826_0_1	619	0.126299	1.17649	0.847626	H3BV22	PPP4C	Serine/threonine-protein phosphatase	5.27e-18	90	43.333	P97470	Ppp4c	Serine/threonine-protein phosphatase 4 catalytic subunit	1.81e-16	136	38.235	A9JRC7	ppp4cb	Serine/threonine-protein phosphatase 4 catalytic subunit B	1.82e-16	136	38.235	O76932	Pp4-19C	Serine/threonine-protein phosphatase 4 catalytic subunit	7.7e-17	136	37.5	Q9XW79	pph-4.1	Serine/threonine-protein phosphatase 4 catalytic subunit 1	8.35e-17	130	40	O76932	Pp4-19C	Serine/threonine-protein phosphatase 4 catalytic subunit	3.01e-16	136	37.5
dd_Smed_v6_17398_0_1	1416	-0.102678	1.63274	0.847852	Q8NA72	POC5	Centrosomal protein POC5	1.68e-21	255	27.451	Q9DBS8	Poc5	Centrosomal protein POC5	1.83e-21	282	25.887	NA	NA	NA	NA	NA	NA	NA	NA	NA	NA	NA	NA	NA	NA	NA	NA	NA	NA	Q9DBS8	Poc5	Centrosomal protein POC5	7.35e-21	282	25.887
dd_Smed_v6_6437_0_1	2205	-0.0495437	5.63784	0.847852	NA	NA	NA	NA	NA	NA	NA	NA	NA	NA	NA	NA	NA	NA	NA	NA	NA	NA	NA	NA	NA	NA	NA	NA	NA	NA	NA	NA	NA	NA	NA	NA	NA	NA	NA	NA
dd_Smed_v6_3423_0_1	818	-0.0507854	4.8018	0.847976	Q9H8T0	AKTIP	AKT-interacting protein	5.23e-40	221	33.484	Q64362	Aktip	AKT-interacting protein	6.19e-40	221	33.484	Q7ZYX1	aktip	AKT-interacting protein	1.38e-38	221	33.484	Q7K4V4	cbx	Protein crossbronx	9.44e-30	218	33.486	Q9U1U4	ubc-19	UBiquitin Conjugating enzyme	1.01e-21	210	29.048	Q9H8T0	AKTIP	AKT-interacting protein	2.31e-39	221	33.484
dd_Smed_v6_5223_0_1	599	0.0720801	3.31608	0.848062	P83876	TXNL4A	Thioredoxin-like protein 4A	2.93e-94	142	88.028	P83877	Txnl4a	Thioredoxin-like protein 4A	3.22e-94	142	88.028	F1QTJ2	txnl4a	Thioredoxin-like 4A	5.81e-94	142	87.324	Q8SZ87	Dim1	Dim1	6.23e-95	142	88.028	L8E6I4	CELE_Y54G2A.75	Uncharacterized protein	4e-92	142	83.803	Q8SZ87	Dim1	Dim1	2.82e-94	142	88.028
dd_Smed_v6_9135_0_1	1013	-0.112176	1.8561	0.848077	NA	NA	NA	NA	NA	NA	Q99JT6	Tlcd1	Calfacilitin	2.32e-10	120	24.167	F1QSW8	tlcd1	TLC domain-containing 1	8.16e-10	155	23.871	NA	NA	NA	NA	NA	NA	Q93892	CELE_M02B1.3	Uncharacterized protein	0.000123	118	23.729	Q99JT6	Tlcd1	Calfacilitin	9.34e-10	120	24.167
dd_Smed_v6_11117_0_1	2110	0.0584973	4.29581	0.848315	Q96N64	PWWP2A	PWWP domain-containing protein 2A	3.87e-10	92	32.609	Q69Z61	Pwwp2a	PWWP domain-containing protein 2A	5.14e-09	92	32.609	NA	NA	NA	NA	NA	NA	NA	NA	NA	NA	NA	NA	NA	NA	NA	NA	NA	NA	Q96N64	PWWP2A	PWWP domain-containing protein 2A	1.71e-09	92	32.609
dd_Smed_v6_4053_0_1	1970	-0.0509589	4.67739	0.848354	Q13569	TDG	G/T mismatch-specific thymine DNA glycosylase	1.47e-59	227	43.612	P56581	Tdg	G/T mismatch-specific thymine DNA glycosylase	7.89e-59	227	43.612	Q503G3	tdg.1	Tdg protein	1.75e-57	217	44.24	Q9XYZ3	Thd1	G/T mismatch-specific thymine DNA glycosylase	1.81e-79	212	53.302	NA	NA	NA	NA	NA	NA	Q9XYZ3	Thd1	G/T mismatch-specific thymine DNA glycosylase	8.2e-79	212	53.302
dd_Smed_v6_11553_0_1	1081	0.0851439	2.81878	0.848586	Q96KE9	BTBD6	BTB/POZ domain-containing protein 6	3.6e-14	196	25	S4R1I0	Btbd19	BTB (POZ) domain-containing 19	2.34e-48	258	34.884	E9QIP6	btbd9	BTB (POZ) domain-containing 9	9.22e-18	143	30.07	Q9W2S3	BTBD9	BTB/POZ domain-containing protein 9	1.23e-19	196	28.571	Q20183	tag-30	Uncharacterized protein	2.55e-13	223	25.561	S4R1I0	Btbd19	BTB (POZ) domain-containing 19	9.39e-48	258	34.884
dd_Smed_v6_13339_0_1	2843	-0.0589293	3.84059	0.848586	O75665	OFD1	Oral-facial-digital syndrome 1 protein	1.15e-32	545	26.606	Q80Z25	Ofd1	Oral-facial-digital syndrome 1 protein homolog	4.13e-31	653	24.809	Q7SZK7	ofd1	Oral-facial-digital syndrome 1 protein homolog	5.74e-26	515	24.078	NA	NA	NA	NA	NA	NA	NA	NA	NA	NA	NA	NA	O75665	OFD1	Oral-facial-digital syndrome 1 protein	5.09e-32	545	26.606
dd_Smed_v6_4146_0_1	1553	0.0464748	5.26658	0.848586	Q9Y512	SAMM50	Sorting and assembly machinery component 50 homolog	3.64e-56	459	30.937	Q8BGH2	Samm50	Sorting and assembly machinery component 50 homolog	4.16e-58	459	31.59	Q5U3I0	samm50b	Sorting and assembly machinery component 50 homolog B	3.6e-58	461	31.453	Q9V784	CG7639	SAM50-like protein CG7639	1.89e-40	478	25.941	NA	NA	NA	NA	NA	NA	Q5U3I0	samm50b	Sorting and assembly machinery component 50 homolog B	1.64e-57	461	31.453
dd_Smed_v6_10784_0_1	773	0.0803657	2.45323	0.848638	O60573	EIF4E2	Eukaryotic translation initiation factor 4E type 2	1.38e-57	179	45.251	Q8BMB3	Eif4e2	Eukaryotic translation initiation factor 4E type 2	1.58e-57	179	45.251	Q9PW28	eif4e1b	Eukaryotic translation initiation factor 4E-1B	5.38e-27	171	30.409	Q8T3K5	eIF4EHP	SD07020p	1.36e-41	177	37.288	Q22888	ife-4	Eukaryotic translation initiation factor 4E-4	6.57e-54	184	44.022	O60573	EIF4E2	Eukaryotic translation initiation factor 4E type 2	6.09e-57	179	45.251
dd_Smed_v6_11990_0_1	1283	0.0795918	2.41512	0.848638	Q9BRX9	WDR83	WD repeat domain-containing protein 83	4.65e-76	294	41.156	Q9DAJ4	Wdr83	WD repeat domain-containing protein 83	8.3e-77	294	41.156	Q7ZTX2	wdr5	WD repeat domain 5	4.43e-35	291	30.928	Q9VJL9	BG:DS02740.2	AT12460p	7.84e-73	301	37.209	Q19986	CELE_F33G12.2	Uncharacterized protein	1.43e-71	300	38	Q9DAJ4	Wdr83	WD repeat domain-containing protein 83	3.34e-76	294	41.156
dd_Smed_v6_4570_0_1	1028	0.0606498	4.6165	0.848638	Q9UKR3	KLK13	Kallikrein-13	5.66e-32	250	33.6	Q8CGR6	Klk13	Glandular kallikrein KLK13	1.79e-31	257	31.128	F1QLS3	si:dkeyp-93a5.2	Si:dkeyp-93a5.2	1.43e-28	256	32.812	Q8IRX5	CG32808-RA	FI18310p1	5.38e-31	247	34.008	Q17800	svh-1	HGF/MSP/plasminogen-like protein	6.84e-21	255	27.059	Q9UKR3	KLK13	Kallikrein-13	2.5e-31	250	33.6
dd_Smed_v6_8481_0_1	1807	0.0607707	3.7823	0.848876	NA	NA	NA	NA	NA	NA	Q6NXH8	Mettl25	Methyltransferase-like protein 25	1.05e-31	229	38.428	A0A0R4ITA3	rrnad1	Ribosomal RNA adenine dimethylase domain-containing 1	4.62e-19	251	28.287	NA	NA	NA	NA	NA	NA	Q8I4K4	CELE_F25H2.12	Uncharacterized protein	1.08e-25	362	27.072	Q6NXH8	Mettl25	Methyltransferase-like protein 25	4.22e-31	229	38.428
dd_Smed_v6_18415_0_1	1773	0.106198	1.57441	0.848921	NA	NA	NA	NA	NA	NA	NA	NA	NA	NA	NA	NA	NA	NA	NA	NA	NA	NA	NA	NA	NA	NA	NA	NA	NA	NA	NA	NA	NA	NA	NA	NA	NA	NA	NA	NA
dd_Smed_v6_3566_0_1	1751	-0.0470529	5.88477	0.848978	Q8WVC0	LEO1	RNA polymerase-associated protein LEO1	2.79e-81	244	58.607	Q5XJE5	Leo1	RNA polymerase-associated protein LEO1	3.2e-81	244	58.197	Q6NYV9	leo1	RNA polymerase-associated protein LEO1	9.72e-82	256	55.469	Q94546	Atu	Another transcription unit protein	1.04e-69	248	47.984	Q17431	leo-1	RNA polymerase-associated protein LEO1	3.08e-55	184	48.37	Q6NYV9	leo1	RNA polymerase-associated protein LEO1	4.42e-81	256	55.469
dd_Smed_v6_1361_0_1	1014	0.0478883	7.25236	0.849083	A0A024R7S3	CLTB	Clathrin light chain	3.35e-15	128	35.938	O08585	Clta	Clathrin light chain A	4.08e-13	178	29.213	E7F1Q8	cltb	Clathrin light chain	2.55e-20	148	34.459	Q9VWA1	Clc	Clathrin light chain	1.24e-11	221	32.579	P90961	clic-1	Clathrin light chain	2.58e-05	246	25.61	E7F1Q8	cltb	Clathrin light chain	1.16e-19	148	34.459
dd_Smed_v6_19428_0_1	1404	0.0949598	2.06067	0.849386	NA	NA	NA	NA	NA	NA	NA	NA	NA	NA	NA	NA	NA	NA	NA	NA	NA	NA	NA	NA	NA	NA	NA	NA	NA	NA	NA	NA	NA	NA	NA	NA	NA	NA	NA	NA
dd_Smed_v6_10095_0_1	2661	-0.0712183	3.37555	0.849509	Q5H8A4	PIGG	GPI ethanolamine phosphate transferase 2	3.63e-57	329	38.298	D3Z3Y1	Pigg	Phosphatidylinositol glycan anchor biosynthesis, class G	2.13e-57	324	37.654	E7FE54	si:ch73-49o8.1	Si:ch73-49o8.1	1.07e-55	342	38.304	A1Z705	PIG-G	CG2144	6.52e-47	377	34.218	Q19870	CELE_F28C6.4	Uncharacterized protein	8.39e-46	288	36.458	D3Z3Y1	Pigg	Phosphatidylinositol glycan anchor biosynthesis, class G	8.56e-57	324	37.654
dd_Smed_v6_12103_0_1	946	-0.0905816	1.79356	0.849509	P48729	CSNK1A1	Casein kinase I isoform alpha	2.85e-108	293	52.56	Q8BK63	Csnk1a1	Casein kinase I isoform alpha	3.13e-108	293	52.56	Q8JGT0	csnk1a1	Casein kinase 1, alpha 1	1.53e-108	293	52.56	P54367	CkIalpha	Casein kinase I isoform alpha	1.26e-99	288	50	P42168	kin-19	Casein kinase I isoform alpha	3.45e-107	294	51.361	Q8JGT0	csnk1a1	Casein kinase 1, alpha 1	6.97e-108	293	52.56
dd_Smed_v6_12631_0_1	1342	-0.0701166	3.19437	0.849509	Q9BXT4	TDRD1	Tudor domain-containing protein 1	0.001	160	26.25	NA	NA	NA	NA	NA	NA	NA	NA	NA	NA	NA	NA	NA	NA	NA	NA	NA	NA	NA	NA	NA	NA	NA	NA	NA	NA	NA	NA	NA	NA
dd_Smed_v6_18478_0_1	2003	-0.0883707	2.0346	0.849509	Q9NRR6	INPP5E	72 kDa inositol polyphosphate 5-phosphatase	2.23e-51	333	33.033	Q9JII1	Inpp5e	72 kDa inositol polyphosphate 5-phosphatase	5.3e-53	330	33.636	A0A0R4ISZ8	inpp5e	Inositol polyphosphate-5-phosphatase E	6.39e-48	330	32.121	Q9VTW2	INPP5E	Inositol polyphosphate 5-phosphatase E, isoform A	7.61e-40	417	28.297	G5EGN9	inpp-1	INositol Polyphosphate-5-Phosphatase	3.65e-21	370	25.676	Q9JII1	Inpp5e	72 kDa inositol polyphosphate 5-phosphatase	2.13e-52	330	33.636
dd_Smed_v6_22836_0_1	1574	0.112839	1.50648	0.849509	P27918	CFP	Properdin	9.89e-15	328	25.61	P11680	Cfp	Properdin	3.67e-12	186	27.957	F1R9L1	sema5a	Sema domain, seven thrombospondin repeats (type 1 and type 1-like), transmembrane domain (TM) and short cytoplasmic domain, (semaphorin) 5A	9.57e-14	355	24.789	Q7YU67	Sema5c	RE68041p	1.18e-07	179	25.698	Q7Z291	adt-2	ADAMTS family	6.99e-09	159	28.302	P27918	CFP	Properdin	4.37e-14	328	25.61
dd_Smed_v6_2332_0_1	2978	-0.0441724	7.02476	0.849509	Q5VSL9	STRIP1	Striatin-interacting protein 1	0	436	67.202	Q8C079	Strip1	Striatin-interacting protein 1	0	436	67.431	Q803T2	strip1	Striatin-interacting protein 1 homolog	0	419	68.258	Q9VZQ9	Strip	AT20596p	2.06e-156	390	63.333	Q19300	farl-11	FAR (Factor ARrest) Like	8.48e-131	1000	33.5	Q8C079	Strip1	Striatin-interacting protein 1	0	436	67.431
dd_Smed_v6_3078_0_1	644	0.0542094	4.51593	0.849509	Q8WYJ5	-	Protein kinase C inhibitor-2	3.99e-37	113	49.558	Q9D0S9	Hint2	Histidine triad nucleotide-binding protein 2, mitochondrial	4.1e-39	113	52.212	Q642J0	hint1	Histidine triad nucleotide-binding protein 1	1.32e-38	110	51.818	NA	NA	NA	NA	NA	NA	NA	NA	NA	NA	NA	NA	Q9D0S9	Hint2	Histidine triad nucleotide-binding protein 2, mitochondrial	1.65e-38	113	52.212
dd_Smed_v6_450_0_1	479	-0.0523728	8.32822	0.849509	Q15417	CNN3	Calponin-3	4.36e-06	68	50	Q9DAW9	Cnn3	Calponin-3	4.99e-06	68	50	Q6PBA5	cnn2	Calponin	1.81e-07	68	50	NA	NA	NA	NA	NA	NA	NA	NA	NA	NA	NA	NA	Q6PBA5	cnn2	Calponin	8.22e-07	68	50
dd_Smed_v6_4893_0_1	2427	0.0434933	6.32324	0.849509	Q13114	TRAF3	TNF receptor-associated factor 3	6.99e-25	559	23.614	Q60803	Traf3	TNF receptor-associated factor 3	6.75e-23	554	23.285	Q6DEG0	traf3	TNF receptor-associated factor 3	4.36e-16	150	30	Q9UAC5	Traf4	TRAF1	2.91e-13	156	26.923	G5EG80	trf-1	TNF Receptor Associated Factor (TRAF) homolog	9.8e-12	151	29.801	Q13114	TRAF3	TNF receptor-associated factor 3	3.09e-24	559	23.614
dd_Smed_v6_9981_0_1	2079	0.0515792	4.66674	0.849509	Q9P2F6	ARHGAP20	Rho GTPase-activating protein 20	3.13e-08	179	24.022	Q6IFT4	Arhgap20	Rho GTPase-activating protein 20	2.72e-06	141	23.404	X1WE51	myo9ab	Myosin IXAb	5.71e-06	105	24.762	M9PFR0	RhoGAP71E	Rho GTPase activating protein at 71E, isoform F	1.43e-24	252	28.968	NA	NA	NA	NA	NA	NA	M9PFR0	RhoGAP71E	Rho GTPase activating protein at 71E, isoform F	6.46e-24	252	28.968
dd_Smed_v6_13293_0_1	455	-0.128567	1.45315	0.849567	P27448	MARK3	MAP/microtubule affinity-regulating kinase 3	5.95e-47	141	59.574	Q05512	Mark2	Serine/threonine-protein kinase MARK2	4.17e-46	100	74	Q0D279	mark3b	Zgc:153725	7.99e-50	100	74	Q963E6	par-1	Par-1, isoform W	5.86e-45	99	73.737	Q9TW45	par-1	Serine/threonine-protein kinase par-1	6.29e-44	100	71	Q0D279	mark3b	Zgc:153725	3.64e-49	100	74
dd_Smed_v6_3661_0_1	2408	-0.0442555	5.90892	0.849573	P83436	COG7	Conserved oligomeric Golgi complex subunit 7	2.1e-64	777	25.74	Q3UM29	Cog7	Conserved oligomeric Golgi complex subunit 7	4.74e-62	786	25.7	Q08BK1	cog7	Component of oligomeric golgi complex 7	1.09e-70	766	26.371	Q9VAD6	Cog7	Conserved oligomeric Golgi complex subunit 7	5.88e-44	772	23.705	NA	NA	NA	NA	NA	NA	Q08BK1	cog7	Component of oligomeric golgi complex 7	4.96e-70	766	26.371
dd_Smed_v6_4795_0_1	3125	0.0465342	5.84214	0.849573	Q12986	NFX1	Transcriptional repressor NF-X1	1.29e-137	746	38.74	B1AY10	Nfx1	Transcriptional repressor NF-X1	9.82e-136	746	38.338	F8W2N9	nfxl1	Nuclear transcription factor, X-box-binding-like 1	1.28e-58	665	31.88	P40798	stc	Protein shuttle craft	1.85e-148	854	35.246	Q18034	nfx-1	Transcriptional repressor NF-X1 homolog	1.99e-133	768	37.24	P40798	stc	Protein shuttle craft	8.38e-148	854	35.246
dd_Smed_v6_5486_0_1	1148	0.0492413	5.27486	0.849573	Q15006	EMC2	ER membrane protein complex subunit 2	7.14e-92	260	51.154	Q9CRD2	Emc2	ER membrane protein complex subunit 2	1.28e-92	260	51.538	Q6TGY8	emc2	ER membrane protein complex subunit 2	2.99e-89	260	50.385	Q9VEQ1	CG17556-RA	LD10670p	3.92e-80	255	49.804	O76630	emc-2	EMC Endoplasmic Membrane protein Complex (Yeast EMC) homolog	2.32e-59	263	38.403	Q9CRD2	Emc2	ER membrane protein complex subunit 2	5.15e-92	260	51.538
dd_Smed_v6_6874_0_1	1137	0.0659438	3.30293	0.849573	Q86W42	THOC6	THO complex subunit 6 homolog	1.84e-24	348	23.563	Q5U4D9	Thoc6	THO complex subunit 6 homolog	5.43e-25	348	23.851	NA	NA	NA	NA	NA	NA	Q9VTV1	thoc6	THO complex subunit 6	8.04e-18	306	23.529	NA	NA	NA	NA	NA	NA	Q5U4D9	Thoc6	THO complex subunit 6 homolog	2.18e-24	348	23.851
dd_Smed_v6_7581_0_1	1530	-0.0491031	4.76809	0.849573	NA	NA	NA	NA	NA	NA	NA	NA	NA	NA	NA	NA	NA	NA	NA	NA	NA	NA	NA	NA	NA	NA	NA	NA	NA	NA	NA	NA	NA	NA	NA	NA	NA	NA	NA	NA
dd_Smed_v6_10585_0_1	3399	0.0511366	5.11889	0.84969	Q6UXZ4	UNC5D	Netrin receptor UNC5D	3.01e-78	962	25.988	Q8K1S2	Unc5d	Netrin receptor UNC5D	6.88e-79	976	26.434	F1Q711	unc5b	Unc-5 netrin receptor B	4.37e-70	966	24.638	Q95TU8	unc-5	Netrin receptor unc-5	7.76e-26	350	26.857	Q26261	unc-5	Netrin receptor unc-5	2.6e-19	253	27.273	Q8K1S2	Unc5d	Netrin receptor UNC5D	2.77e-78	976	26.434
dd_Smed_v6_8089_0_1	2145	-0.0434819	5.90227	0.84969	Q6H8Q1	ABLIM2	Actin-binding LIM protein 2	1.16e-27	114	45.614	Q8K4G5	Ablim1	Actin-binding LIM protein 1	7.06e-28	114	43.86	U3JB13	ablim1b	Actin-binding LIM protein 1b	4.02e-26	113	43.363	E1JIH2	Unc-115a	Unc-115a, isoform C	1.39e-27	127	39.37	O77133	unc-115	Putative actin-binding protein UNC-115	2.97e-15	324	24.691	Q8K4G5	Ablim1	Actin-binding LIM protein 1	2.84e-27	114	43.86
dd_Smed_v6_24393_0_1	1513	-0.109895	0.981671	0.849798	Q96EY1	DNAJA3	DnaJ homolog subfamily A member 3, mitochondrial	2.96e-09	66	51.515	A0A087WQK2	Dnajc5g	DnaJ heat shock protein family (Hsp40) member C5 gamma	1.1e-11	64	59.375	B0S5B7	dnaja3b	DnaJ (Hsp40) homolog, subfamily A, member 3B	9.09e-11	86	45.349	Q8IPQ7	CG10999-RC	AT06280p	1.12e-08	146	26.712	E5QCE7	dnj-14	DNaJ domain (Prokaryotic heat shock protein)	1.6e-06	67	47.761	A0A087WQK2	Dnajc5g	DnaJ heat shock protein family (Hsp40) member C5 gamma	4.43e-11	64	59.375
dd_Smed_v6_7824_0_1	1395	-0.0474285	5.13365	0.849842	Q02447	SP3	Transcription factor Sp3	9.07e-46	106	69.811	O70494	Sp3	Transcription factor Sp3	1.09e-45	106	68.868	F1R3M8	sp3a	Sp3a transcription factor	8.38e-46	106	67.925	Q8IRM5	Sp1	Sp1, isoform B	2.16e-40	112	63.393	Q9XW26	sptf-3	SP (Specificity Protein) Transcription Factor	8.95e-40	132	52.273	F1R3M8	sp3a	Sp3a transcription factor	3.81e-45	106	67.925
dd_Smed_v6_11391_0_1	2852	-0.0545631	3.97059	0.849871	NA	NA	NA	NA	NA	NA	NA	NA	NA	NA	NA	NA	NA	NA	NA	NA	NA	NA	Q7K0T7	psq	LD33470p	0.000742	50	44	NA	NA	NA	NA	NA	NA	NA	NA	NA	NA	NA	NA
dd_Smed_v6_13985_0_1	1573	0.0773787	2.82634	0.849914	Q5T4F7	SFRP5	Secreted frizzled-related protein 5	2.17e-38	260	34.231	Q8C4U3	Sfrp1	Secreted frizzled-related protein 1	3.31e-40	281	34.875	Q6YNR8	sfrp5	Secreted frizzled-related protein 1	1.17e-44	302	33.444	P18537	fz	Frizzled	7.96e-18	113	38.938	Q9GUF5	sfrp-1	Secreted Frizzled-Related Protein	2.1e-43	322	31.366	Q6YNR8	sfrp5	Secreted frizzled-related protein 1	5.31e-44	302	33.444
dd_Smed_v6_9939_0_1	2222	-0.0518039	4.28852	0.849993	A6PVS8	LRRIQ3	Leucine-rich repeat and IQ domain-containing protein 3	2.66e-40	196	41.327	Q14DL3	Lrriq3	Leucine-rich repeat and IQ domain-containing protein 3	8.43e-41	216	40.741	Q32PL1	ppp1r7	Protein phosphatase 1 regulatory subunit 7	1.24e-05	139	25.18	E1JIC5	anon-WO0140519.252	Uncharacterized protein, isoform G	0.000121	116	35.345	NA	NA	NA	NA	NA	NA	Q14DL3	Lrriq3	Leucine-rich repeat and IQ domain-containing protein 3	3.39e-40	216	40.741
dd_Smed_v6_2174_0_1	1005	-0.0457139	7.35783	0.850081	NA	NA	NA	NA	NA	NA	NA	NA	NA	NA	NA	NA	NA	NA	NA	NA	NA	NA	NA	NA	NA	NA	NA	NA	NA	NA	NA	NA	NA	NA	NA	NA	NA	NA	NA	NA
dd_Smed_v6_14640_0_1	1075	0.145683	0.500577	0.850094	A8MXV4	NUDT19	Nucleoside diphosphate-linked moiety X motif 19	5.2e-25	274	28.102	P11930	Nudt19	Nucleoside diphosphate-linked moiety X motif 19	4.32e-28	274	28.467	B3DHE6	nudt19	LOC794545 protein	6.47e-34	285	30.526	Q9VIV6	CG10194	GH04973p	5.01e-37	282	34.043	NA	NA	NA	NA	NA	NA	Q9VIV6	CG10194	GH04973p	2.27e-36	282	34.043
dd_Smed_v6_1545_0_1	487	0.0461328	5.50623	0.850094	NA	NA	NA	NA	NA	NA	NA	NA	NA	NA	NA	NA	NA	NA	NA	NA	NA	NA	NA	NA	NA	NA	NA	NA	NA	NA	NA	NA	NA	NA	NA	NA	NA	NA	NA	NA
dd_Smed_v6_6965_0_1	374	-0.105335	2.44621	0.850094	NA	NA	NA	NA	NA	NA	NA	NA	NA	NA	NA	NA	NA	NA	NA	NA	NA	NA	NA	NA	NA	NA	NA	NA	NA	NA	NA	NA	NA	NA	NA	NA	NA	NA	NA	NA
dd_Smed_v6_1324_0_1	1080	0.045581	8.22004	0.850131	P60510	PPP4C	Serine/threonine-protein phosphatase 4 catalytic subunit	0	304	83.224	P97470	Ppp4c	Serine/threonine-protein phosphatase 4 catalytic subunit	0	304	83.224	A9JRC7	ppp4cb	Serine/threonine-protein phosphatase 4 catalytic subunit B	0	306	83.007	O76932	Pp4-19C	Serine/threonine-protein phosphatase 4 catalytic subunit	0	306	80.392	Q9XW79	pph-4.1	Serine/threonine-protein phosphatase 4 catalytic subunit 1	0	304	75.987	P97470	Ppp4c	Serine/threonine-protein phosphatase 4 catalytic subunit	0	304	83.224
dd_Smed_v6_6093_0_1	5239	0.0596233	6.20347	0.850346	P07942	LAMB1	Laminin subunit beta-1	0	1765	31.048	P02469	Lamb1	Laminin subunit beta-1	0	1767	30.9	B7ZDA6	lamb2	Laminin, beta 2 (laminin S)	0	1805	30.416	P11046	LanB1	Laminin subunit beta-1	3.62e-126	546	42.125	O44565	lam-1	LAMinin related. See also lmb	0	1816	32.985	O44565	lam-1	LAMinin related. See also lmb	0	1816	32.985
dd_Smed_v6_11192_0_1	919	-0.107618	2.08837	0.850476	NA	NA	NA	NA	NA	NA	NA	NA	NA	NA	NA	NA	NA	NA	NA	NA	NA	NA	NA	NA	NA	NA	NA	NA	NA	NA	NA	NA	NA	NA	NA	NA	NA	NA	NA	NA
dd_Smed_v6_30562_0_1	1213	0.129247	0.797785	0.850476	Q15319	POU4F3	POU domain, class 4, transcription factor 3	1.02e-80	160	76.25	Q63955	Pou4f3	POU domain, class 4, transcription factor 3	1e-80	160	76.25	Q90435	pou4f3	POU domain, class 4, transcription factor 3	5.5e-81	207	63.285	P24350	acj6	Inhibitory POU protein	1.72e-76	157	74.522	P13528	unc-86	Transcription factor unc-86	1.58e-66	160	66.25	Q90435	pou4f3	POU domain, class 4, transcription factor 3	2.5e-80	207	63.285
dd_Smed_v6_5392_0_1	830	-0.0557166	4.46443	0.850476	O43451	MGAM	Maltase-glucoamylase, intestinal	1.02e-13	131	35.878	A0A0J9YVE6	Mgam	Maltase-glucoamylase	1.72e-16	127	37.795	NA	NA	NA	NA	NA	NA	NA	NA	NA	NA	NA	NA	Q19004	aagr-1	Acid Alpha Glucosidase Relate	1.73e-06	156	30.128	A0A0J9YVE6	Mgam	Maltase-glucoamylase	6.93e-16	127	37.795
dd_Smed_v6_20269_0_1	1743	-0.0988424	2.01867	0.851061	P78333	GPC5	Glypican-5	3.07e-05	110	20.909	Q8CAL5	Gpc5	Glypican-5	0.000241	108	20.37	Q90Z52	gpc4	Glypican Knypek	0.000824	285	21.404	NA	NA	NA	NA	NA	NA	NA	NA	NA	NA	NA	NA	P78333	GPC5	Glypican-5	0.000136	110	20.909
dd_Smed_v6_6179_0_1	2837	0.0484846	5.12123	0.851108	P11802	CDK4	Cyclin-dependent kinase 4	1.21e-32	104	55.769	P30285	Cdk4	Cyclin-dependent kinase 4	4.6e-33	104	55.769	F1RDQ7	cdk4	Cyclin-dependent kinase 4	3.4e-31	107	55.14	Q94877	Cdk4	CDK4/6 kinase	3.63e-27	98	52.041	Q9XTR1	cdk-4	Cyclin-dependent kinase 4 homolog	1.65e-27	101	50.495	P30285	Cdk4	Cyclin-dependent kinase 4	1.85e-32	104	55.769
dd_Smed_v6_3047_0_1	4090	-0.0493717	6.6128	0.851152	O00425	IGF2BP3	Insulin-like growth factor 2 mRNA-binding protein 3	1.72e-19	423	24.35	Q9CPN8	Igf2bp3	Insulin-like growth factor 2 mRNA-binding protein 3	3.24e-16	423	22.931	Q9PW80	igf2bp3	Insulin-like growth factor 2 mRNA-binding protein 3	1.41e-18	425	23.529	Q9VZ69	Imp	IGF-II mRNA-binding protein	3.65e-23	465	23.871	NA	NA	NA	NA	NA	NA	Q9VZ69	Imp	IGF-II mRNA-binding protein	1.66e-22	465	23.871
dd_Smed_v6_10667_0_1	1813	-0.0553587	4.39732	0.851202	Q06203	PPAT	Amidophosphoribosyltransferase	0	522	56.513	P47856	Gfpt1	Glutamine--fructose-6-phosphate aminotransferase [isomerizing] 1	4.54e-10	191	25.131	Q5RG54	ppat	Amidophosphoribosyltransferase	0	509	58.35	Q27601	Prat	Amidophosphoribosyltransferase	0	500	56.2	Q19130	gfat-1	Glutamine-Fructose 6-phosphate AminoTransferase homolog	4.8e-10	154	27.922	Q5RG54	ppat	Amidophosphoribosyltransferase	0	509	58.35
dd_Smed_v6_10707_0_1	1111	0.0638379	3.68509	0.851202	NA	NA	NA	NA	NA	NA	Q497Q6	Fam228b	Protein FAM228B	3.55e-08	175	26.857	NA	NA	NA	NA	NA	NA	NA	NA	NA	NA	NA	NA	NA	NA	NA	NA	NA	NA	Q497Q6	Fam228b	Protein FAM228B	1.43e-07	175	26.857
dd_Smed_v6_11115_0_1	3604	0.0461609	4.82468	0.851202	Q5VWQ8	DAB2IP	Disabled homolog 2-interacting protein	1.63e-47	346	35.549	Q3UHC7	Dab2ip	Disabled homolog 2-interacting protein	6e-48	346	35.549	F1Q588	dab2ipa	DAB2-interacting protein a	6.66e-56	553	30.38	Q8T498	CG42684	Probable Ras GTPase-activating protein	2.49e-38	307	31.596	Q8MLZ5	gap-2	Ras GTPase-activating protein gap-2	5.23e-60	576	30.729	Q8MLZ5	gap-2	Ras GTPase-activating protein gap-2	6.18e-59	576	30.729
dd_Smed_v6_13659_0_1	1295	-0.0688474	3.33394	0.851202	NA	NA	NA	NA	NA	NA	NA	NA	NA	NA	NA	NA	NA	NA	NA	NA	NA	NA	NA	NA	NA	NA	NA	NA	NA	NA	NA	NA	NA	NA	NA	NA	NA	NA	NA	NA
dd_Smed_v6_14794_0_1	6914	0.067015	4.05112	0.851202	P23468	PTPRD	Receptor-type tyrosine-protein phosphatase delta	0	613	53.344	B0V2N1	Ptprs	Receptor-type tyrosine-protein phosphatase S	0	613	53.507	F1QLA4	ptprsa	Protein tyrosine phosphatase, receptor type, s, a	0	613	52.529	P16621	Lar	Tyrosine-protein phosphatase Lar	0	1275	34.118	Q8I120	ptp-3	Protein-tyrosine-phosphatase	3.43e-177	620	45.968	B0V2N1	Ptprs	Receptor-type tyrosine-protein phosphatase S	0	613	53.507
dd_Smed_v6_16472_0_1	2805	-0.0629736	3.41589	0.851202	Q9UBC0	ONECUT1	Hepatocyte nuclear factor 6	4.15e-86	203	69.951	O08755	Onecut1	Hepatocyte nuclear factor 6	6.7e-87	290	55.172	Q6PHC9	onecut1	One cut domain family member	6.62e-88	174	78.736	Q9NJB5	onecut	Homeobox protein onecut	6.52e-42	83	89.157	O45080	ceh-48	One cut domain family member	5.69e-71	163	74.847	Q6PHC9	onecut1	One cut domain family member	3.01e-87	174	78.736
dd_Smed_v6_1683_0_1	1253	-0.0473154	6.84303	0.851202	NA	NA	NA	NA	NA	NA	NA	NA	NA	NA	NA	NA	NA	NA	NA	NA	NA	NA	NA	NA	NA	NA	NA	NA	NA	NA	NA	NA	NA	NA	NA	NA	NA	NA	NA	NA
dd_Smed_v6_19445_0_1	1468	-0.148515	0.657979	0.851202	NA	NA	NA	NA	NA	NA	NA	NA	NA	NA	NA	NA	NA	NA	NA	NA	NA	NA	NA	NA	NA	NA	NA	NA	NA	NA	NA	NA	NA	NA	NA	NA	NA	NA	NA	NA
dd_Smed_v6_20050_0_1	2404	0.0809593	2.22304	0.851202	O94827	PLEKHG5	Pleckstrin homology domain-containing family G member 5	3.72e-21	402	25.124	Q66T02	Plekhg5	Pleckstrin homology domain-containing family G member 5	2.93e-21	381	25.197	A0A0R4ISX1	plekhg5a	Pleckstrin homology domain-containing, family G (with RhoGef domain) member 5a	1.79e-18	387	24.289	M9PFQ9	Dmel\CG42674	Uncharacterized protein, isoform E	3.37e-20	398	23.869	Q22354	rhgf-2	RHo Guanine nucleotide exchange Factor	2.4e-07	427	22.248	Q66T02	Plekhg5	Pleckstrin homology domain-containing family G member 5	1.18e-20	381	25.197
dd_Smed_v6_23249_0_1	1398	-0.120267	0.72336	0.851202	Q12950	FOXD4	Forkhead box protein D4	7e-55	117	71.795	Q61060	Foxd3	Forkhead box protein D3	1.63e-54	96	86.458	F1R5S7	foxd3	Forkhead box D3	2.03e-57	155	60.645	Q02361	fd59A	Fork head domain-containing protein FD3	2.14e-62	130	73.077	Q18694	unc-130	Uncharacterized protein	2.1e-55	121	70.248	Q02361	fd59A	Fork head domain-containing protein FD3	9.69e-62	130	73.077
dd_Smed_v6_4180_0_1	475	-0.0682072	3.60817	0.851202	NA	NA	NA	NA	NA	NA	NA	NA	NA	NA	NA	NA	NA	NA	NA	NA	NA	NA	NA	NA	NA	NA	NA	NA	NA	NA	NA	NA	NA	NA	NA	NA	NA	NA	NA	NA
dd_Smed_v6_4205_0_1	278	-0.0541724	4.46159	0.851202	NA	NA	NA	NA	NA	NA	NA	NA	NA	NA	NA	NA	NA	NA	NA	NA	NA	NA	NA	NA	NA	NA	NA	NA	NA	NA	NA	NA	NA	NA	NA	NA	NA	NA	NA	NA
dd_Smed_v6_8293_0_1	1697	0.0442506	5.08535	0.851202	Q59FC4	-	Presynaptic protein SAP97 variant	1.18e-50	332	34.337	Q3UP61	Dlg1	Putative uncharacterized protein	1.96e-49	333	33.634	F1QS98	dlg3	Discs, large homolog 3 (Drosophila)	2.12e-51	304	35.197	P31007	dlg1	Disks large 1 tumor suppressor protein	7.58e-47	316	33.544	G5ECY0	dlg-1	Drosophila Discs LarGe homolog	9.11e-42	339	30.678	F1QS98	dlg3	Discs, large homolog 3 (Drosophila)	9.65e-51	304	35.197
dd_Smed_v6_1958_0_1	627	0.0454912	5.22278	0.851226	Q86V88	MDP1	Magnesium-dependent phosphatase 1	6.11e-45	155	45.806	Q9D967	Mdp1	Magnesium-dependent phosphatase 1	2.34e-42	155	42.581	NA	NA	NA	NA	NA	NA	NA	NA	NA	NA	NA	NA	NA	NA	NA	NA	NA	NA	Q86V88	MDP1	Magnesium-dependent phosphatase 1	2.7e-44	155	45.806
dd_Smed_v6_5449_0_1	587	-0.0864431	2.21725	0.851418	NA	NA	NA	NA	NA	NA	NA	NA	NA	NA	NA	NA	NA	NA	NA	NA	NA	NA	NA	NA	NA	NA	NA	NA	NA	NA	NA	NA	NA	NA	NA	NA	NA	NA	NA	NA
dd_Smed_v6_6508_0_1	3160	-0.0426479	5.96423	0.851525	Q9Y2I9	TBC1D30	TBC1 domain family member 30	4.09e-156	541	48.059	Q69ZT9	Tbc1d30	TBC1 domain family member 30	5.04e-137	456	48.684	E7EY32	tbc1d30	TBC1 domain family, member 30	5.29e-157	644	44.099	A0A0B4LH38	CG42795	Uncharacterized protein, isoform F	1.64e-85	309	46.602	Q23419	tbc-2	TBC (Tre-2/Bub2/Cdc16) domain family	1.86e-22	241	29.461	E7EY32	tbc1d30	TBC1 domain family, member 30	2.4e-156	644	44.099
dd_Smed_v6_892_0_1	576	-0.0436797	5.89034	0.851605	A9J4F5	ZNF593	Zinc finger protein 593	0.000318	72	29.167	NA	NA	NA	NA	NA	NA	E7FCM9	znf593	Zinc finger protein 593	3.8e-10	87	36.782	Q9W3Y0	CG3224	Zinc finger protein 593 homolog	0.00037	42	33.333	Q9U239	Y56A3A.18	Zinc finger protein 593 homolog	2.26e-13	89	39.326	Q9U239	Y56A3A.18	Zinc finger protein 593 homolog	2.67e-12	89	39.326
dd_Smed_v6_11928_0_1	1524	0.069526	3.14523	0.851668	Q9BXR0	QTRT1	Queuine tRNA-ribosyltransferase catalytic subunit 1	8.87e-165	395	58.481	Q9JMA2	Qtrt1	Queuine tRNA-ribosyltransferase catalytic subunit 1	3.07e-160	395	57.215	Q7SYK1	qtrt1	Queuine tRNA-ribosyltransferase catalytic subunit 1	8.58e-166	403	57.816	Q9VPY8	Tgt	Queuine tRNA-ribosyltransferase catalytic subunit	7.68e-171	396	60.101	Q23623	tgt-1	Queuine tRNA-ribosyltransferase catalytic subunit	1.36e-140	378	54.762	Q9VPY8	Tgt	Queuine tRNA-ribosyltransferase catalytic subunit	3.48e-170	396	60.101
dd_Smed_v6_15894_0_1	713	0.177248	0.26969	0.851668	Q56NI9	ESCO2	N-acetyltransferase ESCO2	4.05e-41	240	36.667	Q8CIB9	Esco2	N-acetyltransferase ESCO2	9.79e-38	228	36.404	Q5SPR8	esco2	N-acetyltransferase ESCO2	1.49e-35	234	31.624	Q9VS50	eco	N-acetyltransferase eco	4.32e-23	221	28.054	NA	NA	NA	NA	NA	NA	Q56NI9	ESCO2	N-acetyltransferase ESCO2	1.79e-40	240	36.667
dd_Smed_v6_2354_0_1	1408	0.0447675	6.3761	0.851668	Q13114	TRAF3	TNF receptor-associated factor 3	4.99e-22	377	24.668	Q60803	Traf3	TNF receptor-associated factor 3	8.93e-22	377	24.668	Q6DEG0	traf3	TNF receptor-associated factor 3	7.23e-20	346	23.988	Q9XYQ9	Traf6	TNF-receptor-associated factor 2	1.04e-05	144	28.472	G5EG80	trf-1	TNF Receptor Associated Factor (TRAF) homolog	1.72e-05	112	31.25	Q13114	TRAF3	TNF receptor-associated factor 3	2.2e-21	377	24.668
dd_Smed_v6_4589_0_1	1279	0.0566812	3.95212	0.851668	NA	NA	NA	NA	NA	NA	NA	NA	NA	NA	NA	NA	NA	NA	NA	NA	NA	NA	NA	NA	NA	NA	NA	NA	NA	NA	NA	NA	NA	NA	NA	NA	NA	NA	NA	NA
dd_Smed_v6_5858_0_1	2278	0.0432826	5.89953	0.851668	O43143	DHX15	Pre-mRNA-splicing factor ATP-dependent RNA helicase DHX15	2.96e-98	674	30.861	O35286	Dhx15	Pre-mRNA-splicing factor ATP-dependent RNA helicase DHX15	2.06e-98	674	30.861	E7F3I8	dhx15	DEAH (Asp-Glu-Ala-His) box helicase 15	1.15e-98	672	30.506	Q7K3M5	Dhx15	DHX15 ortholog, isoform A	3.36e-97	676	31.065	Q20875	ddx-15	Pre-mRNA-splicing factor ATP-dependent RNA helicase ddx-15	6.61e-92	681	30.837	E7F3I8	dhx15	DEAH (Asp-Glu-Ala-His) box helicase 15	5.22e-98	672	30.506
dd_Smed_v6_6959_0_1	798	-0.0517906	4.83133	0.851668	NA	NA	NA	NA	NA	NA	Q9D8Y1	Tmem126a	Transmembrane protein 126A	0.000149	131	22.137	Q6PBL7	tmem126a	Transmembrane protein 126A	3.11e-05	178	23.596	Q9VLM7	CG13392	UT01133p	7.26e-08	152	27.632	NA	NA	NA	NA	NA	NA	Q9VLM7	CG13392	UT01133p	3.29e-07	152	27.632
dd_Smed_v6_7608_0_1	1276	-0.0578949	3.77156	0.851668	NA	NA	NA	NA	NA	NA	NA	NA	NA	NA	NA	NA	NA	NA	NA	NA	NA	NA	NA	NA	NA	NA	NA	NA	NA	NA	NA	NA	NA	NA	NA	NA	NA	NA	NA	NA
dd_Smed_v6_8949_0_1	2037	-0.0514817	4.44293	0.851668	P78348	ASIC1	Acid-sensing ion channel 1	6.75e-10	540	20	Q6NXK8	Asic1	Acid-sensing ion channel 1	9.12e-10	536	19.403	Q708S7	asic1a	Acid-sensing ion channel 1A	5.4e-13	530	21.321	A0A0B4KHH4	ppk21	Pickpocket 21, isoform B	0.000836	196	20.918	Q09274	unc-105	Degenerin-like protein unc-105	8.28e-07	55	38.182	Q708S7	asic1a	Acid-sensing ion channel 1A	2.46e-12	530	21.321
dd_Smed_v6_1375_0_1	2280	-0.0434795	7.57922	0.851856	P08240	SRPRA	Signal recognition particle receptor subunit alpha	1.79e-145	322	63.665	Q9DBG7	Srpra	Signal recognition particle receptor subunit alpha	3.35e-177	671	45.156	NA	NA	NA	NA	NA	NA	Q9U5L1	Gtp-bp	Signal recognition particle receptor subunit alpha homolog	9.53e-146	336	62.5	NA	NA	NA	NA	NA	NA	Q9DBG7	Srpra	Signal recognition particle receptor subunit alpha	1.35e-176	671	45.156
dd_Smed_v6_3707_0_1	1734	0.0422406	6.23904	0.85192	P02545	LMNA	Prelamin-A/C	1.42e-09	462	21.861	P48678	Lmna	Prelamin-A/C	5.36e-07	460	21.522	Q90XD7	lmna	Nuclear lamin A	0.000291	360	19.722	P08928	Lam	Lamin Dm0	0.001	259	25.097	NA	NA	NA	NA	NA	NA	P02545	LMNA	Prelamin-A/C	6.29e-09	462	21.861
dd_Smed_v6_9117_0_1	1008	0.0650168	3.60044	0.85201	NA	NA	NA	NA	NA	NA	Q3V0I7	Akap14	A kinase (PRKA) anchor protein 14	1.28e-20	131	36.641	NA	NA	NA	NA	NA	NA	NA	NA	NA	NA	NA	NA	NA	NA	NA	NA	NA	NA	Q3V0I7	Akap14	A kinase (PRKA) anchor protein 14	5.14e-20	131	36.641
dd_Smed_v6_15216_0_1	2947	-0.090492	2.16417	0.852024	O15439	ABCC4	Multidrug resistance-associated protein 4	0	947	40.655	E9Q467	Abcc4	ATP-binding cassette, sub-family C (CFTR/MRP), member 4	0	965	40.829	Q8QFL6	abcc4	Novel ABC transporter similar to human multidrug-resistance proteins (MRP)	0	974	42.813	Q7YU06	CG9270	LD15381p	0	966	38.095	Q9U2G5	mrp-7	Uncharacterized protein	3.85e-143	959	35.349	Q8QFL6	abcc4	Novel ABC transporter similar to human multidrug-resistance proteins (MRP)	0	974	42.813
dd_Smed_v6_12752_0_1	2184	-0.0535718	4.0314	0.852052	Q4G0U5	CFAP221	Cilia- and flagella-associated protein 221	3.05e-43	447	26.174	A9Q751	Cfap221	Cilia- and flagella-associated protein 221	1.46e-45	443	26.862	NA	NA	NA	NA	NA	NA	NA	NA	NA	NA	NA	NA	NA	NA	NA	NA	NA	NA	A9Q751	Cfap221	Cilia- and flagella-associated protein 221	5.85e-45	443	26.862
dd_Smed_v6_1906_0_1	1899	0.0469971	7.1957	0.852052	Q5C9Z4	NOM1	Nucleolar MIF4G domain-containing protein 1	3.54e-07	265	22.642	Q3UFM5	Nom1	Nucleolar MIF4G domain-containing protein 1	6.29e-07	268	20.896	Q1LY17	nom1	Nucleolar protein with MIF4G domain 1	2.14e-09	272	22.794	NA	NA	NA	NA	NA	NA	NA	NA	NA	NA	NA	NA	Q1LY17	nom1	Nucleolar protein with MIF4G domain 1	9.74e-09	272	22.794
dd_Smed_v6_21305_0_1	1927	0.0763936	2.58386	0.85216	P31641	SLC6A6	Sodium- and chloride-dependent taurine transporter	8.11e-174	575	47.304	O35316	Slc6a6	Sodium- and chloride-dependent taurine transporter	5.27e-175	575	47.304	Q2VRP7	slc6a6b	Transporter	0	594	47.138	Q9V4E7	Gat	Transporter	1.67e-159	597	42.546	G5EF43	snf-11	Transporter	2.53e-146	598	40.803	Q2VRP7	slc6a6b	Transporter	0	594	47.138
dd_Smed_v6_17293_0_1	1590	0.0776887	2.61068	0.852326	P16157	ANK1	Ankyrin-1	3.54e-30	292	31.164	G5E8K5	Ank3	Ankyrin-3	7.28e-30	293	30.375	Q502K3	ankrd52	Serine/threonine-protein phosphatase 6 regulatory ankyrin repeat subunit C	3.39e-28	361	29.917	Q8SWY2	Ank2	GH01626p	1.82e-28	303	28.053	G5ECZ1	unc-44	AO66 ankyrin	8.98e-27	317	27.76	P16157	ANK1	Ankyrin-1	1.56e-29	292	31.164
dd_Smed_v6_11431_0_1	961	-0.147809	1.74707	0.852363	NA	NA	NA	NA	NA	NA	NA	NA	NA	NA	NA	NA	NA	NA	NA	NA	NA	NA	NA	NA	NA	NA	NA	NA	NA	NA	NA	NA	NA	NA	NA	NA	NA	NA	NA	NA
dd_Smed_v6_7990_0_1	2081	-0.0484208	4.44549	0.852363	Q9H1I8	ASCC2	Activating signal cointegrator 1 complex subunit 2	7.89e-16	569	22.671	Q91WR3	Ascc2	Activating signal cointegrator 1 complex subunit 2	1.78e-12	346	22.543	NA	NA	NA	NA	NA	NA	O76912	EG:95B7.9	CG2701	0.000215	71	30.986	NA	NA	NA	NA	NA	NA	Q9H1I8	ASCC2	Activating signal cointegrator 1 complex subunit 2	3.49e-15	569	22.671
dd_Smed_v6_8340_0_1	1818	-0.0443422	5.11192	0.852363	F8W9L4	FGFR3	Fibroblast growth factor receptor	2.13e-09	258	24.031	Q61851	Fgfr3	Fibroblast growth factor receptor 3	2.87e-09	257	24.125	C8XT57	fgfr1b	Fibroblast growth factor receptor	1.31e-09	248	24.597	Q961U1	bt	GH07636p	0.000322	133	28.571	H2KZ60	rig-6	Contactin rig-6	2.14e-05	312	23.397	C8XT57	fgfr1b	Fibroblast growth factor receptor	5.94e-09	248	24.597
dd_Smed_v6_13539_0_1	1724	0.124557	1.05875	0.852372	NA	NA	NA	NA	NA	NA	NA	NA	NA	NA	NA	NA	NA	NA	NA	NA	NA	NA	NA	NA	NA	NA	NA	NA	NA	NA	NA	NA	NA	NA	NA	NA	NA	NA	NA	NA
dd_Smed_v6_9072_0_1	1885	0.0834137	2.64993	0.852372	O60930	RNASEH1	Ribonuclease H1	7.47e-19	168	39.881	O70338	Rnaseh1	Ribonuclease H1	1.46e-19	168	39.286	Q6DG94	rnaseh1	Ribonuclease H1	2.03e-19	168	36.905	Q7JY33	rnh1	Ribonuclease H1	2.86e-20	219	34.703	Q86MG7	rnh-1.0	Ribonuclease H1	1.49e-14	189	32.804	Q7JY33	rnh1	Ribonuclease H1	1.29e-19	219	34.703
dd_Smed_v6_7007_0_1	1122	-0.0477406	4.73577	0.852421	Q8N6V9	TEX9	Testis-expressed protein 9	1.48e-52	356	35.393	Q9D845	Tex9	Testis-expressed protein 9	1.02e-52	356	35.393	NA	NA	NA	NA	NA	NA	Q9W144	CG4681-RA	CG4681	2.57e-18	196	30.612	NA	NA	NA	NA	NA	NA	Q9D845	Tex9	Testis-expressed protein 9	4.1e-52	356	35.393
dd_Smed_v6_15214_0_1	924	-0.128985	0.859648	0.852482	Q6ZUX7	LHFPL2	Lipoma HMGIC fusion partner-like 2 protein	0.000818	232	18.534	NA	NA	NA	NA	NA	NA	Q568B9	lhfpl2b	Lipoma HMGIC fusion partner-like 2b	5.89e-07	239	20.502	NA	NA	NA	NA	NA	NA	NA	NA	NA	NA	NA	NA	Q568B9	lhfpl2b	Lipoma HMGIC fusion partner-like 2b	2.68e-06	239	20.502
dd_Smed_v6_6232_0_1	787	0.0509991	4.17907	0.852482	Q96AB3	ISOC2	Isochorismatase domain-containing protein 2	1.33e-72	192	60.417	P85094	Isoc2a	Isochorismatase domain-containing protein 2A	1.17e-71	199	58.291	A0JME6	isoc2	Isochorismatase domain-containing protein 2	2.55e-63	195	49.744	Q9W127	CG3663	CG3663	2.61e-43	189	38.095	Q20062	marb-1	Mitochondrial Associated RiBonuclease homolog	2.74e-75	194	56.701	Q20062	marb-1	Mitochondrial Associated RiBonuclease homolog	3.24e-74	194	56.701
dd_Smed_v6_10955_0_1	1614	0.0607137	3.8623	0.852575	Q9NTG7	SIRT3	NAD-dependent protein deacetylase sirtuin-3, mitochondrial	1e-96	263	53.232	Q8R104	Sirt3	NAD-dependent protein deacetylase sirtuin-3	1.11e-97	270	53.333	Q7ZVK3	sirt2	NAD-dependent protein deacetylase sirtuin-2	9.54e-89	327	45.26	Q9I7I7	Sirt2	NAD-dependent protein deacetylase Sirt2	1.04e-83	268	49.627	D3YT50	sir-2.1	Yeast SIR related	1.39e-53	237	40.506	Q8R104	Sirt3	NAD-dependent protein deacetylase sirtuin-3	4.48e-97	270	53.333
dd_Smed_v6_12176_0_1	1326	0.0757028	3.01115	0.852575	Q16644	MAPKAPK3	MAP kinase-activated protein kinase 3	9.28e-144	360	56.389	P49138	Mapkapk2	MAP kinase-activated protein kinase 2	2.13e-143	360	54.444	Q7T2F2	mapkapk2a	Mitogen-activated protein kinase-activated protein kinase 2a	5.87e-146	360	56.944	P49071	MAPk-Ak2	MAP kinase-activated protein kinase 2	7.1e-141	359	54.318	Q965G5	mak-2	MAP kinase-activated protein kinase mak-2	3.45e-128	356	51.685	Q7T2F2	mapkapk2a	Mitogen-activated protein kinase-activated protein kinase 2a	2.67e-145	360	56.944
dd_Smed_v6_13356_0_1	1976	-0.060964	3.67078	0.852575	Q9ULV1	FZD4	Frizzled-4	1.02e-98	514	36.576	Q61088	Fzd4	Frizzled-4	4.4e-98	514	36.187	B0S5E7	fzd9	Frizzled homolog 9	9.76e-83	515	32.233	P18537	fz	Frizzled	2.34e-46	525	27.048	G5EDV1	lin-17	Transmembrane receptor LIN-17	8.31e-49	527	26.945	Q9ULV1	FZD4	Frizzled-4	4.49e-98	514	36.576
dd_Smed_v6_13540_0_1	1455	-0.0761642	2.82765	0.852575	Q96S79	RASL10B	Ras-like protein family member 10B	7.41e-31	204	31.863	Q5SSG5	Rasl10b	Ras-like protein family member 10B	8.76e-31	204	31.863	Q6IQP4	rap1aa	RAP1A, member of RAS oncogene family	2.34e-12	199	25.628	Q9VNB7	CG14669	Uncharacterized protein, isoform A	8.59e-18	181	25.967	Q9N3F8	ral-1	RAL (Ras-related GTPase) homolog	3.92e-12	192	25	Q96S79	RASL10B	Ras-like protein family member 10B	3.28e-30	204	31.863
dd_Smed_v6_15646_0_1	1609	-0.0652888	3.20108	0.852575	O75356	ENTPD5	Ectonucleoside triphosphate diphosphohydrolase 5	2.68e-35	390	28.718	Q9WUZ9	Entpd5	Ectonucleoside triphosphate diphosphohydrolase 5	4.48e-34	393	29.262	A0A0R4IZH6	entpd5a	Ectonucleoside triphosphate diphosphohydrolase 5a	6.06e-36	409	29.34	O76268	NTPase	LD11641p	9.68e-30	392	25.255	Q9XU84	uda-1	Nucleoside-diphosphatase uda-1	3.53e-24	467	24.411	A0A0R4IZH6	entpd5a	Ectonucleoside triphosphate diphosphohydrolase 5a	2.76e-35	409	29.34
dd_Smed_v6_15691_0_1	1566	0.0822449	2.38751	0.852575	Q92485	SMPDL3B	Acid sphingomyelinase-like phosphodiesterase 3b	6.46e-55	438	29.452	P58242	Smpdl3b	Acid sphingomyelinase-like phosphodiesterase 3b	2.96e-49	439	28.246	NA	NA	NA	NA	NA	NA	NA	NA	NA	NA	NA	NA	Q23498	asm-2	Sphingomyelin phosphodiesterase 2	7.11e-17	384	22.917	Q92485	SMPDL3B	Acid sphingomyelinase-like phosphodiesterase 3b	2.85e-54	438	29.452
dd_Smed_v6_20390_0_1	1432	-0.0882126	2.35157	0.852575	NA	NA	NA	NA	NA	NA	NA	NA	NA	NA	NA	NA	NA	NA	NA	NA	NA	NA	NA	NA	NA	NA	NA	NA	NA	NA	NA	NA	NA	NA	NA	NA	NA	NA	NA	NA
dd_Smed_v6_2647_0_1	979	0.0508166	4.76938	0.852575	Q9H0U6	MRPL18	39S ribosomal protein L18, mitochondrial	5.74e-27	137	35.766	Q9CQL5	Mrpl18	39S ribosomal protein L18, mitochondrial	6.88e-25	137	35.036	F1R1S5	mrpl18	Mitochondrial ribosomal protein L18	4.38e-15	132	31.061	Q7JVK1	mRpL18	HL07956p	3.98e-17	125	36.8	P34378	mrpl-18	39S ribosomal protein L18, mitochondrial	7.04e-21	142	38.028	Q9H0U6	MRPL18	39S ribosomal protein L18, mitochondrial	2.54e-26	137	35.766
dd_Smed_v6_4330_0_1	1870	0.0488998	4.74377	0.852575	Q32MN6	TBP	TATA-box-binding protein	5.53e-109	198	78.283	P29037	Tbp	TATA-box-binding protein	1.15e-108	198	78.283	Q7SXL3	tbp	TATA-box-binding protein	4.07e-109	198	78.788	P20227	Tbp	TATA-box-binding protein	7.27e-104	198	78.283	P32085	tbp-1	TATA-box-binding protein	6.63e-98	187	74.332	Q7SXL3	tbp	TATA-box-binding protein	1.85e-108	198	78.788
dd_Smed_v6_5068_0_1	1839	0.0446819	5.74194	0.852575	Q9BRR6	ADPGK	ADP-dependent glucokinase	3.17e-44	392	31.888	Q8VDL4	Adpgk	ADP-dependent glucokinase	3.65e-47	447	30.201	A0JML7	adpgk	ADP-dependent glucokinase	4.84e-50	445	29.438	NA	NA	NA	NA	NA	NA	NA	NA	NA	NA	NA	NA	A0JML7	adpgk	ADP-dependent glucokinase	2.2e-49	445	29.438
dd_Smed_v6_7103_0_1	443	0.0921335	1.57191	0.852575	NA	NA	NA	NA	NA	NA	NA	NA	NA	NA	NA	NA	NA	NA	NA	NA	NA	NA	NA	NA	NA	NA	NA	NA	NA	NA	NA	NA	NA	NA	NA	NA	NA	NA	NA	NA
dd_Smed_v6_7244_0_1	8762	0.051093	6.35449	0.852575	Q86WG5	SBF2	Myotubularin-related protein 13	2.93e-180	1531	29.197	Q6ZPE2	Sbf1	Myotubularin-related protein 5	4.56e-149	1239	29.298	A0A0R4IGU8	sbf1	SET-binding factor 1	5.06e-173	1552	28.351	Q7KSP6	Sbf	SET domain binding factor, isoform B	7.1e-157	1237	30.639	G5EBF2	mtm-6	MTM (Myotubularin) family	3.48e-27	214	34.112	Q86WG5	SBF2	Myotubularin-related protein 13	1.29e-179	1531	29.197
dd_Smed_v6_5995_0_1	1242	-0.0549623	4.23906	0.852661	P07902	GALT	Galactose-1-phosphate uridylyltransferase	1.37e-128	343	51.603	Q03249	Galt	Galactose-1-phosphate uridylyltransferase	7.36e-129	343	52.187	E9QE09	galt	Galactose-1-phosphate uridylyltransferase	2.05e-130	348	52.299	Q9VMA2	Galt	Probable galactose-1-phosphate uridylyltransferase	2.45e-124	340	53.824	NA	NA	NA	NA	NA	NA	E9QE09	galt	Galactose-1-phosphate uridylyltransferase	9.32e-130	348	52.299
dd_Smed_v6_13001_0_1	1362	0.0805659	2.78006	0.852731	Q8NEL9	DDHD1	Phospholipase DDHD1	3.8e-85	311	44.373	Q80YA3	Ddhd1	Phospholipase DDHD1	1.26e-64	208	49.038	E7F9W6	ddhd1a	DDHD domain-containing 1a	2.52e-91	434	37.558	X2JDJ3	PAPLA1	Phosphatidic acid phospholipase A1, isoform D	9.11e-22	391	25.831	Q8WQE0	ipla-1	Intracelllar PhosphoLipase A family	8.02e-49	402	32.338	E7F9W6	ddhd1a	DDHD domain-containing 1a	1.15e-90	434	37.558
dd_Smed_v6_7442_0_1	4198	0.048586	5.89357	0.852731	Q05481	ZNF91	Zinc finger protein 91	2e-11	487	20.945	Q3U2V8	Zfp658	Putative uncharacterized protein	9.69e-11	453	21.854	A8KB54	znf1014	Zgc:171570 protein	8.78e-09	311	23.794	Q9W1N1	pita	Pita, isoform B	4.08e-06	303	22.112	NA	NA	NA	NA	NA	NA	Q05481	ZNF91	Zinc finger protein 91	8.83e-11	487	20.945
dd_Smed_v6_7547_0_1	1884	-0.0451433	5.20491	0.852731	Q6NUJ5	PWWP2B	PWWP domain-containing protein 2B	2.6e-10	101	33.663	E9Q9M8	Pwwp2b	PWWP domain-containing 2B	1.34e-10	101	33.663	NA	NA	NA	NA	NA	NA	NA	NA	NA	NA	NA	NA	NA	NA	NA	NA	NA	NA	E9Q9M8	Pwwp2b	PWWP domain-containing 2B	5.38e-10	101	33.663
dd_Smed_v6_8263_0_1	1142	0.0481333	4.79584	0.852731	Q5VST6	ABHD17B	Protein ABHD17B	1.59e-100	285	52.632	Q8VCV1	Abhd17c	Protein ABHD17C	3.89e-105	311	47.91	Q7ZVZ7	abhd17c	Protein ABHD17C	4.39e-107	284	51.761	Q9VBX8	CG33096	IP15857p	4.91e-93	267	49.813	NA	NA	NA	NA	NA	NA	Q7ZVZ7	abhd17c	Protein ABHD17C	2e-106	284	51.761
dd_Smed_v6_9938_0_1	976	0.0561459	3.83999	0.852731	NA	NA	NA	NA	NA	NA	NA	NA	NA	NA	NA	NA	NA	NA	NA	NA	NA	NA	NA	NA	NA	NA	NA	NA	NA	NA	NA	NA	NA	NA	NA	NA	NA	NA	NA	NA
dd_Smed_v6_17493_0_1	1762	0.13221	1.03532	0.853093	NA	NA	NA	NA	NA	NA	NA	NA	NA	NA	NA	NA	NA	NA	NA	NA	NA	NA	Q8I7P9	pol	Retrovirus-related Pol polyprotein from transposon opus	1.46e-08	144	29.167	NA	NA	NA	NA	NA	NA	Q8I7P9	pol	Retrovirus-related Pol polyprotein from transposon opus	6.61e-08	144	29.167
dd_Smed_v6_1818_0_1	2078	0.0418973	7.02529	0.853093	O00429	DNM1L	Dynamin-1-like protein	0	540	54.63	Q8K1M6	Dnm1l	Dynamin-1-like protein	0	509	56.385	Q7SXN5	dnm1l	Dynamin-1-like protein	0	692	49.711	Q8IHG0	Drp1	AT04516p	0	513	57.505	G5EDY8	drp-1	Dynamin-Related Protein	0	706	45.467	Q7SXN5	dnm1l	Dynamin-1-like protein	0	692	49.711
dd_Smed_v6_8077_0_1	593	0.0989697	2.3335	0.853135	NA	NA	NA	NA	NA	NA	NA	NA	NA	NA	NA	NA	NA	NA	NA	NA	NA	NA	NA	NA	NA	NA	NA	NA	NA	NA	NA	NA	NA	NA	NA	NA	NA	NA	NA	NA
dd_Smed_v6_12106_0_1	332	-0.153908	0.340767	0.853197	Q99759	MAP3K3	Mitogen-activated protein kinase kinase kinase 3	4.41e-07	23	60.87	O55098	Stk10	Serine/threonine-protein kinase 10	1.39e-07	60	43.333	E7EXX1	map3k3	Mitogen-activated protein kinase kinase kinase 3	2.52e-07	23	60.87	Q7KV88	msn	Mitogen-activated protein kinase kinase kinase kinase	2.49e-05	60	38.333	Q960A2	mtk-1	MTK1/MEKK4 homolog	1.23e-05	23	52.174	O55098	Stk10	Serine/threonine-protein kinase 10	5.48e-07	60	43.333
dd_Smed_v6_9677_0_1	3300	0.0725696	3.53546	0.853209	Q08174	PCDH1	Protocadherin-1	5.87e-66	798	28.195	Q8CFX3	Pcdh1	Protocadherin 1	2.22e-66	798	28.321	F1QHA3	pcdh1a6	Protocadherin 1 alpha 6	5.32e-58	685	29.635	P33450	ft	Cadherin-related tumor suppressor	2.48e-47	715	26.993	G5EDK5	fmi-1	FlaMIngo (Cadherin plus 7TM domain) homolog	8.06e-37	590	27.458	Q8CFX3	Pcdh1	Protocadherin 1	8.94e-66	798	28.321
dd_Smed_v6_596_0_1	2660	0.0433015	9.66319	0.853228	Q9NXZ2	DDX43	Probable ATP-dependent RNA helicase DDX43	1.8e-122	488	43.852	D3Z6P9	Ddx43	DEAD (Asp-Glu-Ala-Asp) box polypeptide 43	3.49e-126	473	44.82	B8A609	ddx43	DEAD (Asp-Glu-Ala-Asp) box polypeptide 43	2.93e-126	405	49.877	Q7K4L8	CG7878	CG7878	3.25e-133	482	47.925	Q9XVZ6	CELE_Y54G11A.3	Uncharacterized protein	1.39e-116	413	46.973	Q7K4L8	CG7878	CG7878	1.47e-132	482	47.925
dd_Smed_v6_11975_0_1	1921	-0.0516631	4.15633	0.853416	O95475	SIX6	Homeobox protein SIX6	3.56e-104	242	69.008	Q62233	Six3	Homeobox protein SIX3	1.67e-103	190	80.526	O73708	six3a	Homeobox protein Six3	1.3e-104	190	80.526	Q95RW8	Optix	Protein Optix	7.42e-87	190	74.211	Q23175	ceh-32	Homeobox protein ceh-32	2.68e-72	187	64.706	O73708	six3a	Homeobox protein Six3	5.93e-104	190	80.526
dd_Smed_v6_13454_0_1	3874	0.060249	3.68782	0.853416	Q5U5Z8	AGBL2	Cytosolic carboxypeptidase 2	2.69e-115	457	44.201	Q8CDK2	Agbl2	Cytosolic carboxypeptidase 2	1.58e-114	458	44.541	A6H8T7	zte25	Cytosolic carboxypeptidase 2	1.41e-116	486	41.975	Q9VY99	Nna1	Cytosolic carboxypeptidase Nna1	1.75e-100	432	42.824	O76373	ccpp-1	Cytosolic carboxypeptidase 1	7.91e-70	476	34.454	A6H8T7	zte25	Cytosolic carboxypeptidase 2	6.42e-116	486	41.975
dd_Smed_v6_4405_0_1	3310	0.0516954	4.64467	0.853416	Q9UJX2	CDC23	Cell division cycle protein 23 homolog	1.08e-96	558	36.201	Q8BGZ4	Cdc23	Cell division cycle protein 23 homolog	2.63e-98	558	36.38	Q7ZWD5	cdc27	Cell division cycle 27	7.5e-20	178	30.337	Q9I7L8	Cdc23	Cell division cycle 23 ortholog, isoform A	1.51e-86	535	34.953	Q19294	mat-3	Cell division cycle protein 23 homolog	7.72e-61	478	29.289	Q8BGZ4	Cdc23	Cell division cycle protein 23 homolog	1.06e-97	558	36.38
dd_Smed_v6_6748_0_1	479	0.0816406	2.42356	0.853416	NA	NA	NA	NA	NA	NA	NA	NA	NA	NA	NA	NA	NA	NA	NA	NA	NA	NA	NA	NA	NA	NA	NA	NA	NA	NA	NA	NA	NA	NA	NA	NA	NA	NA	NA	NA
dd_Smed_v6_245_0_1	885	-0.0442087	9.00188	0.853484	NA	NA	NA	NA	NA	NA	NA	NA	NA	NA	NA	NA	NA	NA	NA	NA	NA	NA	NA	NA	NA	NA	NA	NA	NA	NA	NA	NA	NA	NA	NA	NA	NA	NA	NA	NA
dd_Smed_v6_12991_0_1	384	-0.143115	0.365834	0.853494	A8MTZ0	BBIP1	BBSome-interacting protein 1	2.38e-09	64	34.375	J3QMK2	Bbip1	BBSome-interacting protein 1	6.45e-11	62	38.71	Q1L8Y6	bbip1	BBSome-interacting protein 1	6.49e-11	60	38.333	NA	NA	NA	NA	NA	NA	Q21273	CELE_K07C11.10	Uncharacterized protein	2.78e-08	56	35.714	J3QMK2	Bbip1	BBSome-interacting protein 1	2.59e-10	62	38.71
dd_Smed_v6_24053_0_1	1630	-0.136042	0.346312	0.853494	P68366	TUBA4A	Tubulin alpha-4A chain	7.04e-142	420	50	P68368	Tuba4a	Tubulin alpha-4A chain	7.75e-142	420	50	Q6DC49	tuba8l3	Tubulin alpha chain	4.29e-141	417	50.839	P06603	alphaTub84B	Tubulin alpha-1 chain	2.32e-141	420	50.714	O18688	tba-1	Tubulin alpha chain	7.4e-142	412	50.728	P68368	Tuba4a	Tubulin alpha-4A chain	3.11e-141	420	50
dd_Smed_v6_7570_0_1	2129	-0.0467569	4.94003	0.853494	P43004	SLC1A2	Excitatory amino acid transporter 2	1.38e-145	442	57.919	P43006	Slc1a2	Excitatory amino acid transporter 2	2.51e-153	441	58.957	D7RVR7	slc1a2b	Amino acid transporter	7.65e-154	438	59.589	Q9U9K1	Eaat2	Amino acid transporter	2.32e-92	506	41.7	Q10901	glt-1	Excitatory amino acid transporter	3.98e-151	444	56.532	D7RVR7	slc1a2b	Amino acid transporter	3.48e-153	438	59.589
dd_Smed_v6_1334_0_1	1370	0.0466863	7.0916	0.853502	O95861	BPNT1	3'(2'),5'-bisphosphate nucleotidase 1	1.54e-77	311	41.801	Q9Z0S1	Bpnt1	3'(2'),5'-bisphosphate nucleotidase 1	1.94e-75	314	41.401	Q6DGB2	impa1	Inositol(Myo)-1(Or 4)-monophosphatase 1	1.65e-09	285	25.614	Q9VYF2	CG15743	Putative inositol monophosphatase 3	8.07e-28	307	30.619	Q19420	ttx-7	Inositol monophosphatase ttx-7	2.47e-11	267	24.719	O95861	BPNT1	3'(2'),5'-bisphosphate nucleotidase 1	6.82e-77	311	41.801
dd_Smed_v6_10331_0_1	1182	-0.0861258	2.14951	0.853589	NA	NA	NA	NA	NA	NA	NA	NA	NA	NA	NA	NA	NA	NA	NA	NA	NA	NA	NA	NA	NA	NA	NA	NA	NA	NA	NA	NA	NA	NA	NA	NA	NA	NA	NA	NA
dd_Smed_v6_5907_0_1	3191	-0.0450007	5.50471	0.853635	NA	NA	NA	NA	NA	NA	NA	NA	NA	NA	NA	NA	NA	NA	NA	NA	NA	NA	NA	NA	NA	NA	NA	NA	NA	NA	NA	NA	NA	NA	NA	NA	NA	NA	NA	NA
dd_Smed_v6_7348_0_1	2746	0.0465235	4.83817	0.85378	Q9NP58	ABCB6	ATP-binding cassette sub-family B member 6, mitochondrial	0	764	49.607	Q9DC29	Abcb6	ATP-binding cassette sub-family B member 6, mitochondrial	0	855	47.251	F1QCK2	abcb6a	ATP-binding cassette, sub-family B (MDR/TAP), member 6a	0	853	47.128	Q9VF20	Hmt-1	Heavy metal tolerance factor 1	0	849	51.826	G5EFD4	hmt-1	Heavy Metal Tolerance factor	0	676	48.077	Q9VF20	Hmt-1	Heavy metal tolerance factor 1	0	849	51.826
dd_Smed_v6_3849_0_1	889	0.0471285	4.57147	0.854021	P23919	DTYMK	Thymidylate kinase	1.35e-45	146	44.521	P97930	Dtymk	Thymidylate kinase	4.42e-38	146	43.151	Q3B752	dtymk	Deoxythymidylate kinase (thymidylate kinase)	2.4e-42	146	43.151	A1ZB29	CG5757	CG5757, isoform A	2.07e-38	146	44.521	Q22018	dtmk-1	Thymidylate kinase	1.47e-34	155	40.645	P23919	DTYMK	Thymidylate kinase	5.98e-45	146	44.521
dd_Smed_v6_6516_0_1	1222	0.0526209	4.7125	0.854021	Q96HS1	PGAM5	Serine/threonine-protein phosphatase PGAM5, mitochondrial	1.08e-66	197	51.269	Q8BX10	Pgam5	Serine/threonine-protein phosphatase PGAM5, mitochondrial	1.17e-67	197	51.777	NA	NA	NA	NA	NA	NA	O46084	Pgam5	Serine/threonine-protein phosphatase Pgam5, mitochondrial	9.68e-59	267	38.202	Q09422	pgam-5	Serine/threonine-protein phosphatase Pgam5, mitochondrial	1.74e-60	273	40.659	Q8BX10	Pgam5	Serine/threonine-protein phosphatase PGAM5, mitochondrial	4.7e-67	197	51.777
dd_Smed_v6_10479_0_1	2843	-0.0610448	4.3757	0.854156	Q8NBH2	KY	Kyphoscoliosis peptidase	7.04e-25	304	28.618	Q8C8H8	Ky	Kyphoscoliosis peptidase	7.05e-27	465	24.516	NA	NA	NA	NA	NA	NA	Q0E908	Hil	Hillarin	3.51e-42	474	27.637	G5EF51	ltd-1	Lim and Transglutaminase Domain	6.21e-37	461	26.247	Q0E908	Hil	Hillarin	1.59e-41	474	27.637
dd_Smed_v6_1426_0_1	1071	0.0477849	7.00996	0.854156	Q12955	ANK3	Ankyrin-3	1.88e-39	356	25	Q8BXZ6	Ankhd1	Putative uncharacterized protein	2.63e-41	333	28.228	E7FCF8	ankhd1	Ankyrin repeat and KH domain-containing 1	5.88e-37	322	28.882	Q8SWY2	Ank2	GH01626p	1.7e-43	388	24.742	Q7JNZ0	unc-44	Uncharacterized protein	7.33e-46	357	25.77	Q7JNZ0	unc-44	Uncharacterized protein	8.65e-45	357	25.77
dd_Smed_v6_16795_0_1	1221	0.114467	1.01682	0.854156	NA	NA	NA	NA	NA	NA	NA	NA	NA	NA	NA	NA	NA	NA	NA	NA	NA	NA	NA	NA	NA	NA	NA	NA	NA	NA	NA	NA	NA	NA	NA	NA	NA	NA	NA	NA
dd_Smed_v6_19436_0_1	1395	0.115659	1.56935	0.854156	Q8N508	ZNF697	HCG37614	7.05e-20	77	45.455	Q921B4	Nrif2	Neurotrophin receptor-interacting factor 2	5.89e-19	84	45.238	Q7SYJ3	zbtb14	Zgc:66442	3.79e-17	98	37.755	M9NFP1	jim	Jim, isoform E	8.42e-17	92	39.13	G5EBU4	zag-1	Zinc finger E-box-binding homeobox protein zag-1	1.06e-16	128	33.594	Q8N508	ZNF697	HCG37614	3.12e-19	77	45.455
dd_Smed_v6_8932_0_1	1900	0.0510814	4.64941	0.854156	NA	NA	NA	NA	NA	NA	Q8BG79	Cwf19l2	CWF19-like protein 2	4.48e-48	464	29.741	NA	NA	NA	NA	NA	NA	Q9VXT5	CG9213	CWF19-like protein 2 homolog	1.67e-35	444	26.126	NA	NA	NA	NA	NA	NA	Q8BG79	Cwf19l2	CWF19-like protein 2	1.8e-47	464	29.741
dd_Smed_v6_3002_0_1	2294	-0.0414462	6.05885	0.854174	F8W0Q9	PPHLN1	Periphilin-1	6.67e-06	69	28.986	Q8K2H1	Pphln1	Periphilin-1	1.47e-05	57	31.579	A1A5V1	pphln1	Periphilin 1	2.54e-07	60	35	NA	NA	NA	NA	NA	NA	NA	NA	NA	NA	NA	NA	A1A5V1	pphln1	Periphilin 1	1.15e-06	60	35
dd_Smed_v6_1893_0_1	1783	0.0440357	7.13848	0.854413	Q13087	PDIA2	Protein disulfide-isomerase A2	1.24e-33	469	24.307	P09103	P4hb	Protein disulfide-isomerase	3.22e-28	480	23.333	B8A5M6	pdia2	Protein disulfide-isomerase	3.33e-25	477	23.27	P54399	Pdi	Protein disulfide-isomerase	7.41e-27	468	21.795	Q17770	pdi-2	Protein disulfide-isomerase 2	5.92e-22	437	23.112	Q13087	PDIA2	Protein disulfide-isomerase A2	5.47e-33	469	24.307
dd_Smed_v6_9316_0_1	6101	0.0446226	5.49705	0.854589	Q15751	HERC1	Probable E3 ubiquitin-protein ligase HERC1	5.26e-177	1458	30.178	E9PZP8	Herc1	HECT and RLD domain-containing E3 ubiquitin protein ligase family member 1	9.78e-178	1458	30.59	E7EYK8	herc2	HECT and RLD domain-containing E3 ubiquitin protein ligase 2	9.07e-61	420	33.095	Q9VR91	HERC2	Probable E3 ubiquitin-protein ligase HERC2	1.01e-90	941	28.162	U4PBY0	eel-1	Enhancer of EfL-1 mutant phenotype	7.14e-24	364	28.022	E9PZP8	Herc1	HECT and RLD domain-containing E3 ubiquitin protein ligase family member 1	3.93e-177	1458	30.59
dd_Smed_v6_5537_0_1	720	-0.0702997	3.15055	0.854727	Q13795	ARFRP1	ADP-ribosylation factor-related protein 1	2.11e-85	201	57.214	Q8BXL7	Arfrp1	ADP-ribosylation factor-related protein 1	1.61e-84	201	57.214	Q6DI21	arl3l1	Arl3l1 protein	2.28e-39	194	37.629	Q9W389	Arfrp1	ADP-ribosylation factor related protein 1	3.15e-88	196	61.224	O45379	arl-3	ADP-ribosylation factor-like protein 3	2.87e-35	179	38.547	Q9W389	Arfrp1	ADP-ribosylation factor related protein 1	1.43e-87	196	61.224
dd_Smed_v6_1424_0_1	1135	-0.0464644	6.50548	0.854831	P45880	VDAC2	Voltage-dependent anion-selective channel protein 2	2.59e-48	290	31.034	Q60932	Vdac1	Voltage-dependent anion-selective channel protein 1	1.02e-47	290	29.31	Q6P0S2	vdac3	Voltage-dependent anion channel 3	6.42e-49	287	33.101	Q94920	porin	Voltage-dependent anion-selective channel	2.78e-41	287	29.617	Q21752	vdac-1	Probable voltage-dependent anion-selective channel	2.07e-22	288	23.958	Q6P0S2	vdac3	Voltage-dependent anion channel 3	2.92e-48	287	33.101
dd_Smed_v6_3893_0_1	1706	0.0440815	5.53872	0.854831	Q15750	TAB1	TGF-beta-activated kinase 1 and MAP3K7-binding protein 1	3.38e-19	311	24.116	Q8CF89	Tab1	TGF-beta-activated kinase 1 and MAP3K7-binding protein 1	8.34e-20	312	25.321	NA	NA	NA	NA	NA	NA	NA	NA	NA	NA	NA	NA	NA	NA	NA	NA	NA	NA	Q8CF89	Tab1	TGF-beta-activated kinase 1 and MAP3K7-binding protein 1	3.35e-19	312	25.321
dd_Smed_v6_18120_0_1	1629	0.159531	0.415861	0.854898	NA	NA	NA	NA	NA	NA	NA	NA	NA	NA	NA	NA	NA	NA	NA	NA	NA	NA	NA	NA	NA	NA	NA	NA	NA	NA	NA	NA	NA	NA	NA	NA	NA	NA	NA	NA
dd_Smed_v6_2389_0_1	7360	0.0544835	7.48371	0.854898	A5YKK6	CNOT1	CCR4-NOT transcription complex subunit 1	3.41e-156	1088	32.445	Q6ZQ08	Cnot1	CCR4-NOT transcription complex subunit 1	1.88e-156	1088	32.445	A1A5H6	cnot1	CCR4-NOT transcription complex subunit 1	1.72e-154	1088	32.812	A8DY80	Not1	Not1, isoform D	8.28e-140	1067	30.834	Q20937	let-711	NTL-1a	5.2e-111	1077	28.134	Q6ZQ08	Cnot1	CCR4-NOT transcription complex subunit 1	7.54e-156	1088	32.445
dd_Smed_v6_7277_0_1	2424	0.0439381	5.26619	0.854898	O43264	ZW10	Centromere/kinetochore protein zw10 homolog	9.96e-22	290	25.862	O54692	Zw10	Centromere/kinetochore protein zw10 homolog	1.6e-20	290	25.517	F1QYH5	zw10	Zw10 kinetochore protein	2.83e-16	287	24.042	NA	NA	NA	NA	NA	NA	Q19642	czw-1	Centromere/kinetochore protein zw10 homolog	3.14e-15	304	22.368	O43264	ZW10	Centromere/kinetochore protein zw10 homolog	4.41e-21	290	25.862
dd_Smed_v6_12465_0_1	3336	0.0535863	4.16187	0.854988	Q9NRH2	SNRK	SNF-related serine/threonine-protein kinase	3.94e-148	334	66.168	Q8VDU5	Snrk	SNF-related serine/threonine-protein kinase	2.88e-148	334	65.868	F1QM17	snrka	SNF-related kinase a	7.67e-149	334	66.467	Q0E981	CG8485	CG8485, isoform A	9.74e-150	390	59.231	G5EFV2	CELE_ZK524.4	Uncharacterized protein	7.67e-136	339	60.767	Q0E981	CG8485	CG8485, isoform A	4.42e-149	390	59.231
dd_Smed_v6_8796_0_1	2065	-0.0424309	5.11713	0.854988	Q6I9R7	RARA	RARA protein	8.01e-25	79	58.228	P22605	Rarb	Retinoic acid receptor beta	1.62e-24	79	58.228	A2T928	rargb	Retinoic acid receptor gamma-B	2.36e-24	75	61.333	Q9W539	Hr4	Hormone receptor 4	3.69e-25	80	55	Q9U2R6	nhr-91	Nuclear hormone receptor family member nhr-91	4.61e-27	80	60	Q9U2R6	nhr-91	Nuclear hormone receptor family member nhr-91	5.44e-26	80	60
dd_Smed_v6_3033_0_1	1684	-0.0459058	7.12999	0.855271	Q9BWT3	PAPOLG	Poly(A) polymerase gamma	5.19e-110	508	37.992	Q6PCL9	Papolg	Poly(A) polymerase gamma	4.73e-109	519	37.765	A2BGL0	papolg	Poly(A) polymerase gamma	2.03e-114	525	38.476	Q8MZ09	hrg	RE25878p	8.22e-120	523	39.006	Q9U2P3	pap-1	Poly-A Polymerase	3.76e-102	509	37.525	Q8MZ09	hrg	RE25878p	3.73e-119	523	39.006
dd_Smed_v6_11729_0_1	2448	-0.0540469	4.16	0.855277	P11940	PABPC1	Polyadenylate-binding protein 1	0	672	53.869	P29341	Pabpc1	Polyadenylate-binding protein 1	0	672	54.018	Q499B6	pabpc1a	Polyadenylate-binding protein	0	664	54.669	P21187	pAbp	Polyadenylate-binding protein	2.52e-176	385	65.455	Q9U302	pab-1	Polyadenylate-binding protein	2.23e-172	394	63.452	P29341	Pabpc1	Polyadenylate-binding protein 1	0	672	54.018
dd_Smed_v6_14798_0_1	871	0.114538	0.939724	0.855394	NA	NA	NA	NA	NA	NA	NA	NA	NA	NA	NA	NA	NA	NA	NA	NA	NA	NA	NA	NA	NA	NA	NA	NA	NA	NA	NA	NA	NA	NA	NA	NA	NA	NA	NA	NA
dd_Smed_v6_13263_0_1	1816	-0.0689623	3.62924	0.855453	Q13042	CDC16	Cell division cycle protein 16 homolog	9.65e-82	565	29.735	Q8R349	Cdc16	Cell division cycle protein 16 homolog	1.08e-78	565	28.85	B0S729	cdc16	Cell division cycle 16 homolog (S. cerevisiae)	2.79e-81	527	30.93	Q9VCN6	Cdc16	Cell division cycle 16 ortholog	4.75e-43	286	31.119	G5EG38	emb-27	Cell division cycle protein 16 homolog	1.25e-31	514	23.152	Q13042	CDC16	Cell division cycle protein 16 homolog	4.27e-81	565	29.735
dd_Smed_v6_15819_0_1	1844	-0.104258	1.51186	0.855453	Q9UJT1	TUBD1	Tubulin delta chain	1.81e-30	204	33.824	Q9R1K7	Tubd1	Tubulin delta chain	3.12e-27	203	31.034	NA	NA	NA	NA	NA	NA	NA	NA	NA	NA	NA	NA	NA	NA	NA	NA	NA	NA	Q9UJT1	TUBD1	Tubulin delta chain	8.02e-30	204	33.824
dd_Smed_v6_18355_0_1	836	-0.152948	-0.0161738	0.855453	NA	NA	NA	NA	NA	NA	NA	NA	NA	NA	NA	NA	NA	NA	NA	NA	NA	NA	NA	NA	NA	NA	NA	NA	NA	NA	NA	NA	NA	NA	NA	NA	NA	NA	NA	NA
dd_Smed_v6_25350_0_1	784	0.116544	0.869862	0.855453	NA	NA	NA	NA	NA	NA	NA	NA	NA	NA	NA	NA	NA	NA	NA	NA	NA	NA	NA	NA	NA	NA	NA	NA	NA	NA	NA	NA	NA	NA	NA	NA	NA	NA	NA	NA
dd_Smed_v6_7583_0_1	1538	0.0437556	5.08013	0.855453	P85037	FOXK1	Forkhead box protein K1	1.6e-46	300	36.333	P42128	Foxk1	Forkhead box protein K1	2.84e-47	300	37	Q7SYM1	foxk1	Forkhead box K1	1.1e-48	300	38	M9PI07	FoxK	Forkhead box K, isoform O	1.98e-24	99	57.576	Q22510	fkh-2	ForKHead transcription factor family	6.1e-21	99	46.465	Q7SYM1	foxk1	Forkhead box K1	4.99e-48	300	38
dd_Smed_v6_8490_0_1	345	0.138816	0.157299	0.855453	NA	NA	NA	NA	NA	NA	NA	NA	NA	NA	NA	NA	NA	NA	NA	NA	NA	NA	NA	NA	NA	NA	NA	NA	NA	NA	NA	NA	NA	NA	NA	NA	NA	NA	NA	NA
dd_Smed_v6_12657_0_1	733	0.12768	1.24399	0.855476	Q9Y2B2	PIGL	N-acetylglucosaminyl-phosphatidylinositol de-N-acetylase	2.38e-28	213	38.028	Q5SX19	Pigl	N-acetylglucosaminyl-phosphatidylinositol de-N-acetylase	1.43e-28	210	33.81	B0R186	pigl	Phosphatidylinositol glycan anchor biosynthesis, class L	2.16e-30	211	36.967	Q8MSG5	PIG-L	GM02889p	2.25e-25	216	34.259	NA	NA	NA	NA	NA	NA	B0R186	pigl	Phosphatidylinositol glycan anchor biosynthesis, class L	9.82e-30	211	36.967
dd_Smed_v6_13332_0_1	1565	0.0826414	2.21902	0.855476	P49190	PTH2R	Parathyroid hormone 2 receptor	1.99e-50	445	29.663	P41593	Pth1r	Parathyroid hormone/parathyroid hormone-related peptide receptor	1.1e-49	375	29.867	A2AVI7	pth1ra	Parathyroid hormone 1 receptor a	3.27e-57	428	31.075	Q4V3E9	Dh44-R2	Diuretic hormone 44 receptor 2, isoform A	1.25e-31	399	28.07	G5EBF7	seb-3	SEcretin/class B GPCR	8.22e-20	378	23.545	A2AVI7	pth1ra	Parathyroid hormone 1 receptor a	1.49e-56	428	31.075
dd_Smed_v6_16428_0_1	1707	-0.0884027	2.0107	0.855547	Q08AI6	SLC38A11	Putative sodium-coupled neutral amino acid transporter 11	4.04e-93	385	43.377	Q3USY0	Slc38a11	Putative sodium-coupled neutral amino acid transporter 11	1.87e-100	422	44.076	A8KBL5	slc38a11	Putative sodium-coupled neutral amino acid transporter 11	9.46e-101	387	43.411	A0A0B4K7V2	CG13743	Uncharacterized protein, isoform B	1.27e-81	390	38.462	Q8WTK1	CELE_Y51F10.4	Uncharacterized protein	2.62e-09	354	23.446	A8KBL5	slc38a11	Putative sodium-coupled neutral amino acid transporter 11	4.31e-100	387	43.411
dd_Smed_v6_10019_0_1	807	-0.0907669	1.84405	0.855552	O76064	RNF8	E3 ubiquitin-protein ligase RNF8	9.49e-11	75	33.333	Q8VC56	Rnf8	E3 ubiquitin-protein ligase RNF8	1.32e-11	91	31.868	Q803C1	rnf8	E3 ubiquitin-protein ligase rnf8	8.98e-12	78	33.333	Q9VCD3	CG13605	LP20373p	2.99e-05	46	34.783	Q09463	rnf-5	RING finger protein 5	1.21e-05	49	40.816	Q803C1	rnf8	E3 ubiquitin-protein ligase rnf8	4.09e-11	78	33.333
dd_Smed_v6_19527_0_1	982	-0.102058	1.4998	0.855552	Q13253	NOG	Noggin	2.31e-21	173	28.902	P97466	Nog	Noggin	2.51e-21	173	28.902	Q9YHV3	nog3	Noggin-3	3.97e-25	166	33.133	NA	NA	NA	NA	NA	NA	NA	NA	NA	NA	NA	NA	Q9YHV3	nog3	Noggin-3	1.81e-24	166	33.133
dd_Smed_v6_12281_0_1	622	0.110409	1.22847	0.855663	NA	NA	NA	NA	NA	NA	NA	NA	NA	NA	NA	NA	NA	NA	NA	NA	NA	NA	NA	NA	NA	NA	NA	NA	NA	NA	NA	NA	NA	NA	NA	NA	NA	NA	NA	NA
dd_Smed_v6_4963_0_1	340	-0.0785245	2.60319	0.855663	NA	NA	NA	NA	NA	NA	NA	NA	NA	NA	NA	NA	NA	NA	NA	NA	NA	NA	NA	NA	NA	NA	NA	NA	NA	NA	NA	NA	NA	NA	NA	NA	NA	NA	NA	NA
dd_Smed_v6_5216_0_1	1155	0.0500483	4.25761	0.85568	Q9UGK8	SERGEF	Secretion-regulating guanine nucleotide exchange factor	1.04e-41	367	30.518	Q80YD6	Sergef	Secretion-regulating guanine nucleotide exchange factor	2.69e-41	374	30.214	B8JLD4	herc3	HECT and RLD domain-containing E3 ubiquitin protein ligase 3	2.34e-24	295	25.763	E8NHA2	Sherpa	LD13353p	3.56e-20	304	25.658	Q9BL11	herc-1	HECT and RCC domain E3 ubiquitin ligase	1.06e-21	216	30.093	Q9UGK8	SERGEF	Secretion-regulating guanine nucleotide exchange factor	4.59e-41	367	30.518
dd_Smed_v6_2192_0_1	1603	0.0412097	5.90396	0.855839	Q96KA5	CLPTM1L	Cleft lip and palate transmembrane protein 1-like protein	1.21e-127	509	41.257	Q8BXA5	Clptm1l	Cleft lip and palate transmembrane protein 1-like protein	1.3e-129	510	40.98	Q6DHU1	clptm1l	Cleft lip and palate transmembrane protein 1-like protein	7.37e-127	534	39.139	Q9VYG3	CG4332	CG4332	3.95e-131	554	43.141	Q95QB1	CELE_T13H5.8	Uncharacterized protein	1.25e-123	525	41.905	Q9VYG3	CG4332	CG4332	1.79e-130	554	43.141
dd_Smed_v6_6946_0_1	1180	-0.0631993	3.85588	0.855839	Q92504	SLC39A7	Zinc transporter SLC39A7	7.93e-07	102	29.412	Q8BFU1	Slc39a9	Zinc transporter ZIP9	5.17e-78	355	43.099	Q5BL29	slc39a9	Zinc transporter ZIP9	1.9e-73	347	43.516	NA	NA	NA	NA	NA	NA	Q9XUC4	hke-4.1	Histidine-rich membrane protein KE4 homolog 1	0.000179	93	29.032	Q8BFU1	Slc39a9	Zinc transporter ZIP9	2.08e-77	355	43.099
dd_Smed_v6_19327_0_1	1291	-0.0868132	2.14882	0.855903	Q15270	NKX1-1	NK1 transcription factor-related protein 1	9.67e-36	72	84.722	G3UXB3	Nkx1-1	NK1 transcription factor-related, locus 1 (Drosophila)	2.17e-36	72	84.722	Q6YI96	barhl2	BarH-class homeodomain transcription factor	8.66e-22	150	41.333	P22807	slou	Homeobox protein slou	5.59e-35	96	69.792	Q22909	ceh-30	Homeobox protein ceh-30	4.08e-19	96	46.875	G3UXB3	Nkx1-1	NK1 transcription factor-related, locus 1 (Drosophila)	8.71e-36	72	84.722
dd_Smed_v6_1950_0_1	877	-0.0405308	5.64401	0.855903	P23025	XPA	DNA repair protein complementing XP-A cells	5.67e-49	257	39.689	Q64267	Xpa	DNA repair protein complementing XP-A cells homolog	4.92e-50	256	39.844	F1R092	xpa	Xeroderma pigmentosum, complementation group A	1.64e-43	239	38.494	P28518	Xpac	DNA repair protein complementing XP-A cells homolog	6.76e-41	283	34.276	Q21302	xpa-1	XPA (Xeroderma pigmentosum comp grp A) related	4.66e-30	211	31.754	Q64267	Xpa	DNA repair protein complementing XP-A cells homolog	1.98e-49	256	39.844
dd_Smed_v6_9447_0_1	1765	-0.0548329	4.3859	0.855903	P49257	LMAN1	Protein ERGIC-53	2.33e-64	221	44.344	Q9D0F3	Lman1	Protein ERGIC-53	1.26e-64	227	43.612	F1R429	lman1	Lectin, mannose-binding, 1	2.66e-63	247	40.486	Q9V3A8	ergic53	Ergic53, isoform A	2.28e-63	250	44	NA	NA	NA	NA	NA	NA	Q9D0F3	Lman1	Protein ERGIC-53	5.06e-64	227	43.612
dd_Smed_v6_14454_0_1	2117	-0.0595431	3.47236	0.856003	NA	NA	NA	NA	NA	NA	NA	NA	NA	NA	NA	NA	NA	NA	NA	NA	NA	NA	Q9NBK8	Tehao	Toll-5	3.24e-08	140	30.714	NA	NA	NA	NA	NA	NA	Q9NBK8	Tehao	Toll-5	1.47e-07	140	30.714
dd_Smed_v6_14920_0_1	704	-0.0837835	2.22406	0.856003	Q9H7H0	METTL17	Methyltransferase-like protein 17, mitochondrial	8.17e-18	187	31.551	Q3U2U7	Mettl17	Methyltransferase-like protein 17, mitochondrial	1.65e-17	188	32.979	NA	NA	NA	NA	NA	NA	NA	NA	NA	NA	NA	NA	P91862	CELE_F32A7.4	Uncharacterized protein	1.45e-09	94	32.979	Q9H7H0	METTL17	Methyltransferase-like protein 17, mitochondrial	3.62e-17	187	31.551
dd_Smed_v6_2438_0_1	11330	0.154303	2.27007	0.856003	Q8WZ42	TTN	Titin	3.64e-99	1780	24.494	A2ASS6	Ttn	Titin	2.07e-98	2712	23.23	A5X6X6	ttn.1	Titin b	1.56e-118	2449	23.275	X2JD89	bt	Bent, isoform J	1.33e-89	1789	24.092	Q23551	unc-22	Twitchin	1.45e-104	1812	24.338	A5X6X6	ttn.1	Titin b	7.09e-118	2449	23.275
dd_Smed_v6_6410_0_1	2568	0.0498189	4.49195	0.856003	Q8WYQ5	DGCR8	Microprocessor complex subunit DGCR8	9.81e-29	278	29.856	Q9EQM6	Dgcr8	Microprocessor complex subunit DGCR8	8.31e-29	306	29.739	NA	NA	NA	NA	NA	NA	Q9V9V7	pasha	LD23072p	1.46e-35	358	30.447	U4PRH5	pash-1	PArtner of DroSHa (DRSH-1 interactor)	9.16e-09	70	42.857	Q9V9V7	pasha	LD23072p	6.6e-35	358	30.447
dd_Smed_v6_8521_0_1	2355	-0.0487863	4.62698	0.856003	P52747	ZNF143	Zinc finger protein 143	8.63e-12	125	32.8	Q8BMU0	Znf76	Zinc finger protein 76	3.49e-11	141	29.078	Q1LYE3	znf143	Zinc finger protein 143	7.1e-11	118	33.898	O61362	crol	CROL GAMMA	5.16e-10	121	32.231	P91329	klf-3	Kruppel-Like Factor (Zinc finger protein)	3.12e-06	84	32.143	P52747	ZNF143	Zinc finger protein 143	3.82e-11	125	32.8
dd_Smed_v6_1677_0_1	3145	0.0460515	8.28294	0.856203	A0A0C4DG68	PUM2	Pumilio homolog 2	7.34e-155	392	60.714	Q80U58	Pum2	Pumilio homolog 2	1.31e-151	394	60.152	S6B5C2	pum1	Pumilio1	1.14e-148	393	59.796	P25822	pum	Maternal protein pumilio	2.26e-146	376	61.968	Q23191	puf-9	PUF (Pumilio/FBF) domain-containing	1.05e-112	392	49.235	A0A0C4DG68	PUM2	Pumilio homolog 2	3.24e-154	392	60.714
dd_Smed_v6_720_0_1	1015	0.0410264	7.55362	0.856203	P36542	ATP5C1	ATP synthase subunit gamma, mitochondrial	8.09e-106	281	53.381	Q91VR2	Atp5c1	ATP synthase subunit gamma, mitochondrial	5.01e-107	281	54.448	NA	NA	NA	NA	NA	NA	O01666	ATPsyngamma	ATP synthase subunit gamma, mitochondrial	8.03e-109	278	55.396	NA	NA	NA	NA	NA	NA	O01666	ATPsyngamma	ATP synthase subunit gamma, mitochondrial	3.64e-108	278	55.396
dd_Smed_v6_18958_0_1	709	0.153949	0.128077	0.856311	Q8WW35	TCTEX1D2	Tctex1 domain-containing protein 2	8.5e-05	120	26.667	Q9D5I4	Tctex1d1	Tctex1 domain-containing protein 1	3.47e-06	131	24.427	Q66IC8	tctex1d1	Tctex1 domain-containing protein 1	1.25e-05	126	22.222	Q7K035	CG14763	AT23443p	1.36e-08	126	27.778	NA	NA	NA	NA	NA	NA	Q7K035	CG14763	AT23443p	6.15e-08	126	27.778
dd_Smed_v6_4309_0_1	2373	0.0438867	6.76877	0.856356	Q14168	MPP2	MAGUK p55 subfamily member 2	3.13e-65	431	32.019	Q9WV34	Mpp2	MAGUK p55 subfamily member 2	7.05e-65	431	32.019	E7FEN6	mpp2a	Membrane protein, palmitoylated 2a (MAGUK p55 subfamily member 2)	2.74e-67	429	32.634	M9PDB2	vari	Varicose, isoform E	4.64e-60	567	28.748	P54936	lin-2	Protein lin-2	7.93e-52	446	28.924	E7FEN6	mpp2a	Membrane protein, palmitoylated 2a (MAGUK p55 subfamily member 2)	1.25e-66	429	32.634
dd_Smed_v6_5783_1_1	674	0.0573486	3.87313	0.856356	Q13405	MRPL49	39S ribosomal protein L49, mitochondrial	3.79e-10	129	31.008	Q9CQ40	Mrpl49	39S ribosomal protein L49, mitochondrial	1.39e-13	129	32.558	E7F2U2	mrpl49	Uncharacterized protein	4.2e-12	130	34.615	Q9VYI3	mRpL49	Probable 39S ribosomal protein L49, mitochondrial	4.47e-15	127	33.071	Q21939	mrpl-49	Probable 39S ribosomal protein L49, mitochondrial	5.95e-05	95	31.579	Q9VYI3	mRpL49	Probable 39S ribosomal protein L49, mitochondrial	2.02e-14	127	33.071
dd_Smed_v6_9949_0_1	1659	0.0575256	4.10358	0.856356	Q96RS0	TGS1	Trimethylguanosine synthase	1.89e-38	228	39.474	Q923W1	Tgs1	Trimethylguanosine synthase	2.82e-38	230	39.565	F1QWD6	tgs1	Trimethylguanosine synthase 1	4.4e-41	228	38.158	Q9VEA4	Tgs1	Trimethylguanosine synthase 1 ortholog	4.79e-37	188	42.553	Q94013	CELE_T08G11.4	Uncharacterized protein	3.71e-33	228	36.842	F1QWD6	tgs1	Trimethylguanosine synthase 1	2e-40	228	38.158
dd_Smed_v6_16286_0_1	1213	-0.0958635	1.77613	0.856638	Q6W5P4	NPSR1	Neuropeptide S receptor	7.71e-05	85	25.882	Q8BZP8	Npsr1	Neuropeptide S receptor	9.77e-05	135	23.704	NA	NA	NA	NA	NA	NA	NA	NA	NA	NA	NA	NA	NA	NA	NA	NA	NA	NA	Q6W5P4	NPSR1	Neuropeptide S receptor	0.000341	85	25.882
dd_Smed_v6_13621_0_1	2566	-0.0607838	3.35665	0.856646	A0A024RDQ0	HSPH1	Heat shock 105kDa/110kDa protein 1, isoform CRA_a	5.55e-122	769	33.16	P48722	Hspa4l	Heat shock 70 kDa protein 4L	2.81e-120	724	33.287	Q6PGX4	hsc70	Heat shock cognate 70	7.04e-60	506	27.273	Q9VUC1	Hsc70Cb	Hsc70Cb, isoform A	7.9e-100	700	32.857	Q05036	hsp-110	Heat shock protein 110	5.97e-115	695	31.799	A0A024RDQ0	HSPH1	Heat shock 105kDa/110kDa protein 1, isoform CRA_a	2.46e-121	769	33.16
dd_Smed_v6_2972_0_1	1054	0.0505958	5.86497	0.856646	NA	NA	NA	NA	NA	NA	NA	NA	NA	NA	NA	NA	NA	NA	NA	NA	NA	NA	NA	NA	NA	NA	NA	NA	NA	NA	NA	NA	NA	NA	NA	NA	NA	NA	NA	NA
dd_Smed_v6_6389_0_1	439	-0.0885098	2.72492	0.856646	NA	NA	NA	NA	NA	NA	Q8CDS7	-	Uncharacterized protein C21orf140 homolog	8.01e-05	82	25.61	NA	NA	NA	NA	NA	NA	NA	NA	NA	NA	NA	NA	NA	NA	NA	NA	NA	NA	Q8CDS7	-	Uncharacterized protein C21orf140 homolog	0.000322	82	25.61
dd_Smed_v6_10771_0_1	1121	0.0595332	3.54341	0.856675	P57060	RWDD2B	RWD domain-containing protein 2B	2.23e-35	282	29.433	Q99M03	Rwdd2b	RWD domain-containing protein 2B	4.24e-37	285	29.825	NA	NA	NA	NA	NA	NA	Q4QQ93	CG30338	IP09963p	2.89e-19	164	28.659	NA	NA	NA	NA	NA	NA	Q99M03	Rwdd2b	RWD domain-containing protein 2B	1.7e-36	285	29.825
dd_Smed_v6_6357_0_1	1903	0.0433089	5.70231	0.856786	Q8TDW4	ST7L	Suppressor of tumorigenicity 7 protein-like	0	497	61.972	Q8K4P7	St7l	Suppressor of tumorigenicity 7 protein-like	0	489	63.395	Q1RLU8	st7	Suppressor of tumorigenicity 7 protein homolog	0	495	64.646	Q9VPB1	CG3634	Protein ST7 homolog	0	521	62.764	NA	NA	NA	NA	NA	NA	Q9VPB1	CG3634	Protein ST7 homolog	0	521	62.764
dd_Smed_v6_9161_0_1	2818	-0.0510165	4.19584	0.857085	Q9H4Z3	PCIF1	Phosphorylated CTD-interacting factor 1	6.09e-127	542	40.959	P59114	Pcif1	Phosphorylated CTD-interacting factor 1	2e-132	547	41.316	NA	NA	NA	NA	NA	NA	Q9VPB7	Dmel\CG11399	FI17508p1	4.82e-121	660	35.606	NA	NA	NA	NA	NA	NA	P59114	Pcif1	Phosphorylated CTD-interacting factor 1	8.06e-132	547	41.316
dd_Smed_v6_11505_0_1	1964	-0.0673832	3.35649	0.857113	Q6JEL2	KLHL10	Kelch-like protein 10	1.25e-19	442	23.982	Q9D5V2	Klhl10	Kelch-like protein 10	1.18e-19	442	23.982	Q08BL9	klhl24a	Kelch-like family member 24a	3.79e-21	502	23.108	Q9VK21	CG9426	CG9426	4.12e-17	456	22.588	G5ED84	kel-8	Kelch-like protein 8	2.88e-16	468	20.513	F1RDL1	klhl10a	Kelch-like family member 10a	1.88e-20	443	24.379
dd_Smed_v6_1898_0_1	607	-0.056405	4.33327	0.857113	NA	NA	NA	NA	NA	NA	NA	NA	NA	NA	NA	NA	NA	NA	NA	NA	NA	NA	NA	NA	NA	NA	NA	NA	NA	NA	NA	NA	NA	NA	NA	NA	NA	NA	NA	NA
dd_Smed_v6_22997_0_1	1929	-0.0999459	1.7531	0.857113	P51168	SCNN1B	Amiloride-sensitive sodium channel subunit beta	6.05e-12	350	21.714	Q9WU38	Scnn1b	Amiloride-sensitive sodium channel subunit beta	2.51e-10	350	21.429	Q708S6	asic1c	Acid-sensing ion channel 1C	2.45e-06	327	22.324	Q0KHW3	ppk8	Pickpocket 8, isoform H	4.71e-06	378	20.37	Q09274	unc-105	Degenerin-like protein unc-105	3.7e-09	237	21.941	P51168	SCNN1B	Amiloride-sensitive sodium channel subunit beta	2.67e-11	350	21.714
dd_Smed_v6_2998_0_1	3602	-0.0414525	7.1804	0.857113	O60503	ADCY9	Adenylate cyclase type 9	7.13e-71	385	41.039	P51830	Adcy9	Adenylate cyclase type 9	7.95e-78	747	30.12	A0A0G2KJD8	-	Uncharacterized protein	5.99e-68	245	51.02	M9PEP2	Ac13E	Adenylyl cyclase 35C, isoform C	4.41e-63	167	65.868	Q19523	acy-1	Adenylyl CYclase	3.64e-81	430	40.698	Q19523	acy-1	Adenylyl CYclase	4.29e-80	430	40.698
dd_Smed_v6_8569_0_1	1846	-0.0524002	4.08774	0.857113	P19338	NCL	Nucleolin	0.00012	195	27.179	NA	NA	NA	NA	NA	NA	NA	NA	NA	NA	NA	NA	P13469	mod	DNA-binding protein modulo	0.000252	134	29.851	NA	NA	NA	NA	NA	NA	P19338	NCL	Nucleolin	0.000531	195	27.179
dd_Smed_v6_12371_0_1	1358	0.0769629	2.50751	0.857314	O15379	HDAC3	Histone deacetylase 3	0	396	66.667	O88895	Hdac3	Histone deacetylase 3	0	396	66.414	F1RCG9	hdac3	Histone deacetylase	0	396	65.404	Q7KTS4	HDAC3	Histone deacetylase	0	385	64.416	O17695	hda-1	Histone deacetylase 1	1.22e-164	384	57.292	O15379	HDAC3	Histone deacetylase 3	0	396	66.667
dd_Smed_v6_11692_0_1	1946	0.059944	3.35587	0.857749	Q9C0H5	ARHGAP39	Rho GTPase-activating protein 39	4.22e-21	364	23.077	P59281	Arhgap39	Rho GTPase-activating protein 39	2.07e-16	110	36.364	Q9DGG9	myo7aa	Myosin VIIA	5.57e-09	133	33.835	Q86P77	RhoGAP93B	SD01504p	7.88e-16	353	23.513	P91443	hum-6	Unconventional myosin heavy chain 6	6.75e-09	120	30.833	Q9C0H5	ARHGAP39	Rho GTPase-activating protein 39	1.86e-20	364	23.077
dd_Smed_v6_14268_0_1	917	-0.0829953	2.01716	0.857806	NA	NA	NA	NA	NA	NA	NA	NA	NA	NA	NA	NA	NA	NA	NA	NA	NA	NA	NA	NA	NA	NA	NA	NA	NA	NA	NA	NA	NA	NA	NA	NA	NA	NA	NA	NA
dd_Smed_v6_4502_0_1	1052	0.0494472	4.25676	0.857806	Q9Y3F4	STRAP	Serine-threonine kinase receptor-associated protein	7.67e-84	323	47.368	Q9Z1Z2	Strap	Serine-threonine kinase receptor-associated protein	2.59e-84	323	47.368	Q7ZV55	eif3i	Eukaryotic translation initiation factor 3 subunit I	1.48e-24	322	23.602	Q9W1N4	wmd	HL01517p	6.95e-93	320	45	Q9NDC9	lis-1	Lissencephaly-1 homolog	2.05e-15	274	22.628	Q9W1N4	wmd	HL01517p	3.15e-92	320	45
dd_Smed_v6_19746_0_1	997	-0.111954	1.53703	0.857907	NA	NA	NA	NA	NA	NA	NA	NA	NA	NA	NA	NA	NA	NA	NA	NA	NA	NA	NA	NA	NA	NA	NA	NA	NA	NA	NA	NA	NA	NA	NA	NA	NA	NA	NA	NA
dd_Smed_v6_5467_0_1	3075	-0.0410083	5.5457	0.857992	Q8N448	LNX2	Ligand of Numb protein X 2	1.37e-75	472	36.864	Q91XL2	Lnx2	Ligand of Numb protein X 2	2.88e-73	479	36.534	A0A0R4IET7	lnx2b	Ligand of numb-protein X 2b	2.22e-78	753	28.685	Q7KRY7	scrib	Protein lap4	7.88e-11	260	25	G5ECZ8	mpz-1	Multiple PDZ domain protein	2.47e-31	189	40.741	A0A0R4IET7	lnx2b	Ligand of numb-protein X 2b	1.01e-77	753	28.685
dd_Smed_v6_13374_0_1	3263	-0.0667827	2.94281	0.85817	Q9P215	POGK	Pogo transposable element with KRAB domain	1.05e-09	324	22.84	Q80TC5	Pogk	Pogo transposable element with KRAB domain	6.66e-10	325	22.769	NA	NA	NA	NA	NA	NA	NA	NA	NA	NA	NA	NA	NA	NA	NA	NA	NA	NA	Q80TC5	Pogk	Pogo transposable element with KRAB domain	2.68e-09	325	22.769
dd_Smed_v6_6833_0_1	1293	0.0544406	4.67261	0.858215	Q96SZ5	ADO	2-aminoethanethiol dioxygenase	8.19e-26	215	35.349	Q6PDY2	Ado	2-aminoethanethiol dioxygenase	5.3e-26	209	33.493	F1QLC8	adob	2-aminoethanethiol (cysteamine) dioxygenase b	2.24e-31	207	34.3	Q9VSD8	Dmel\CG7550	CG7550	2.18e-23	145	34.483	Q8IAA1	CELE_Y50D4C.6	Uncharacterized protein	6.9e-05	69	31.884	F1QLC8	adob	2-aminoethanethiol (cysteamine) dioxygenase b	1.02e-30	207	34.3
dd_Smed_v6_8838_0_1	3664	0.0475015	5.25115	0.8583	Q12852	MAP3K12	Mitogen-activated protein kinase kinase kinase 12	6.38e-85	390	40.256	Q60700	Map3k12	Mitogen-activated protein kinase kinase kinase 12	2e-84	390	40.256	E7FH13	si:ch211-45c16.2	Mitogen-activated protein kinase kinase kinase	8.11e-86	391	41.176	Q9VW24	wnd	Mitogen-activated protein kinase kinase kinase	7.82e-88	393	40.967	O01700	dlk-1	Mitogen-activated protein kinase kinase kinase dlk-1	1.63e-66	414	33.333	Q9VW24	wnd	Mitogen-activated protein kinase kinase kinase	3.54e-87	393	40.967
dd_Smed_v6_4603_0_1	1482	-0.0523198	5.87702	0.85857	NA	NA	NA	NA	NA	NA	NA	NA	NA	NA	NA	NA	NA	NA	NA	NA	NA	NA	NA	NA	NA	NA	NA	NA	NA	NA	NA	NA	NA	NA	NA	NA	NA	NA	NA	NA
dd_Smed_v6_649_0_1	9405	-0.0408373	11.0143	0.85857	P08123	COL1A2	Collagen alpha-2(I) chain	1.6e-36	237	33.333	P28481	Col2a1	Collagen alpha-1(II) chain	8.02e-36	243	32.922	A0A0H2UKU2	col2a1b	Collagen, type II, alpha 1b	1.67e-40	255	35.686	Q9VMV5	vkg	Viking, isoform A	1.36e-24	567	36.332	P17139	emb-9	Collagen alpha-1(IV) chain	4.71e-22	521	36.084	A0A0H2UKU2	col2a1b	Collagen, type II, alpha 1b	7.61e-40	255	35.686
dd_Smed_v6_1817_0_1	2378	-0.0424083	7.42342	0.858854	Q9NR19	ACSS2	Acetyl-coenzyme A synthetase, cytoplasmic	0	669	58.595	Q9QXG4	Acss2	Acetyl-coenzyme A synthetase, cytoplasmic	0	683	57.833	F1QYS7	acss1	Acetyl-coenzyme A synthetase	0	662	44.109	Q9VP61	AcCoAS	Acetyl-coenzyme A synthetase	0	672	56.845	O45873	mec-18	Uncharacterized protein	4.27e-08	394	21.827	Q9QXG4	Acss2	Acetyl-coenzyme A synthetase, cytoplasmic	0	683	57.833
dd_Smed_v6_4093_0_1	2382	-0.0470283	4.8764	0.858854	Q9H9E3	COG4	Conserved oligomeric Golgi complex subunit 4	8.97e-166	768	37.5	Q8R1U1	Cog4	Conserved oligomeric Golgi complex subunit 4	2.5e-166	765	37.647	Q29RB1	cog4	Component of oligomeric golgi complex 4	3.36e-157	767	36.636	Q95TN4	CG7456	Conserved oligomeric Golgi complex subunit 4	9.55e-131	732	34.699	Q95XZ0	cogc-4	Conserved oligomeric Golgi complex subunit 4	1.56e-80	706	28.187	Q8R1U1	Cog4	Conserved oligomeric Golgi complex subunit 4	1e-165	765	37.647
dd_Smed_v6_14900_0_1	905	-0.123662	0.71073	0.859319	NA	NA	NA	NA	NA	NA	NA	NA	NA	NA	NA	NA	NA	NA	NA	NA	NA	NA	NA	NA	NA	NA	NA	NA	NA	NA	NA	NA	NA	NA	NA	NA	NA	NA	NA	NA
dd_Smed_v6_15787_0_1	3062	0.0742168	2.68346	0.859319	Q9ULK5	VANGL2	Vang-like protein 2	4.8e-29	168	38.095	Q91ZD4	Vangl2	Vang-like protein 2	5.09e-29	168	38.095	Q8UVJ6	vangl2	Vang-like protein 2	5.88e-27	215	39.07	A0A0B4KEN4	Vang	Vang-like protein	2.95e-35	172	44.767	Q95ZZ6	vang-1	Vang-like protein	2.19e-21	404	24.257	A0A0B4KEN4	Vang	Vang-like protein	1.34e-34	172	44.767
dd_Smed_v6_2983_0_1	2730	0.0404993	6.92484	0.859319	Q8IUH5	ZDHHC17	Palmitoyltransferase ZDHHC17	2.25e-130	617	38.574	Q80TN5	Zdhhc17	Palmitoyltransferase ZDHHC17	2.82e-130	617	38.574	A5WVX9	zdhhc17	Palmitoyltransferase	9.01e-132	616	38.961	Q9VUW9	Hip14	Palmitoyltransferase Hip14	4.65e-111	611	36.17	Q8MQG0	unc-44	Uncharacterized protein	5.69e-13	170	34.118	A5WVX9	zdhhc17	Palmitoyltransferase	4.1e-131	616	38.961
dd_Smed_v6_7063_0_1	4352	0.0520686	4.9257	0.859319	Q13635	PTCH1	Protein patched homolog 1	2.17e-56	963	24.507	Q61115	Ptch1	Protein patched homolog 1	1.46e-55	961	24.454	Q98864	ptch1	Protein patched homolog 1	4.15e-57	1085	22.488	P18502	ptc	Protein patched	7.06e-32	554	24.729	Q09614	ptc-1	Protein patched homolog 1	1.05e-16	476	23.529	Q98864	ptch1	Protein patched homolog 1	1.89e-56	1085	22.488
dd_Smed_v6_11184_0_1	4701	0.0458128	4.63726	0.859807	Q6ZV29	PNPLA7	Patatin-like phospholipase domain-containing protein 7	0	1271	42.329	A2AJ88	Pnpla7	Patatin-like phospholipase domain-containing protein 7	0	1270	42.598	E7F4S2	pnpla7a	Patatin-like phospholipase domain-containing 7a	0	1261	42.982	Q9U969	sws	Neuropathy target esterase sws	0	1323	40.363	Q02331	ZK370.4	Uncharacterized NTE family protein ZK370.4	2.95e-167	770	41.818	A2AJ88	Pnpla7	Patatin-like phospholipase domain-containing protein 7	0	1270	42.598
dd_Smed_v6_8645_0_1	1260	0.0474964	4.48477	0.859807	Q8NBZ7	UXS1	UDP-glucuronic acid decarboxylase 1	1.69e-151	308	66.234	Q91XL3	Uxs1	UDP-glucuronic acid decarboxylase 1	2.34e-151	308	66.234	Q6GMI9	uxs1	UDP-glucuronic acid decarboxylase 1	7.22e-150	346	60.983	Q9VSE8	Dmel\CG7979	CG7979	1.78e-149	356	57.865	G5EF65	sqv-1	SQuashed Vulva	9.59e-156	311	66.559	G5EF65	sqv-1	SQuashed Vulva	1.13e-154	311	66.559
dd_Smed_v6_9035_0_1	1210	0.0708471	3.38847	0.859807	P19623	SRM	Spermidine synthase	2.04e-104	276	51.449	Q64674	Srm	Spermidine synthase	7.31e-105	276	52.174	F1R3G8	srm	Spermidine synthase	9.31e-106	279	51.971	Q9VHA1	SpdS	Spermidine synthase, isoform A	3.19e-98	282	50	B4E3X6	spds-1	SPermiDine Synthase	1.23e-77	362	38.122	F1R3G8	srm	Spermidine synthase	4.24e-105	279	51.971
dd_Smed_v6_9350_0_1	330	0.12627	0.364942	0.859807	NA	NA	NA	NA	NA	NA	NA	NA	NA	NA	NA	NA	NA	NA	NA	NA	NA	NA	NA	NA	NA	NA	NA	NA	NA	NA	NA	NA	NA	NA	NA	NA	NA	NA	NA	NA
dd_Smed_v6_1686_0_1	1690	-0.0407683	7.48477	0.859836	Q99816	TSG101	Tumor susceptibility gene 101 protein	2.2e-87	388	38.918	Q61187	Tsg101	Tumor susceptibility gene 101 protein	2.35e-86	397	38.791	F1QGE6	tsg101a	Tumor susceptibility 101a	2.02e-85	394	38.832	Q9VVA7	TSG101	Tumor suppressor protein 101	1.69e-79	399	37.594	O76258	tsg-101	Tumor Susceptibility Gene homolog	2.9e-65	417	33.333	Q99816	TSG101	Tumor susceptibility gene 101 protein	9.71e-87	388	38.918
dd_Smed_v6_770_0_1	1019	0.0418137	7.98441	0.859836	NA	NA	NA	NA	NA	NA	NA	NA	NA	NA	NA	NA	NA	NA	NA	NA	NA	NA	NA	NA	NA	NA	NA	NA	NA	NA	NA	NA	NA	NA	NA	NA	NA	NA	NA	NA
dd_Smed_v6_13373_0_1	493	0.114654	0.789794	0.859919	NA	NA	NA	NA	NA	NA	NA	NA	NA	NA	NA	NA	NA	NA	NA	NA	NA	NA	NA	NA	NA	NA	NA	NA	NA	NA	NA	NA	NA	NA	NA	NA	NA	NA	NA	NA
dd_Smed_v6_22305_0_1	1078	-0.130504	0.281204	0.859919	NA	NA	NA	NA	NA	NA	NA	NA	NA	NA	NA	NA	NA	NA	NA	NA	NA	NA	NA	NA	NA	NA	NA	NA	NA	NA	NA	NA	NA	NA	NA	NA	NA	NA	NA	NA
dd_Smed_v6_4814_0_1	909	-0.0419924	5.30393	0.859919	A1Z1Q3	MACROD2	O-acetyl-ADP-ribose deacetylase MACROD2	8.8e-67	235	48.085	Q3UYG8	Macrod2	O-acetyl-ADP-ribose deacetylase MACROD2	9.46e-68	234	48.718	Q6PHJ5	macrod2	Zgc:65960	7.57e-68	241	46.473	Q7JUR6	CG18812	Protein GDAP2 homolog	3.46e-21	174	32.759	NA	NA	NA	NA	NA	NA	Q6PHJ5	macrod2	Zgc:65960	3.44e-67	241	46.473
dd_Smed_v6_724_0_1	1525	-0.0406496	8.03296	0.85992	Q13838	DDX39B	Spliceosome RNA helicase DDX39B	0	402	78.109	Q9Z1N5	Ddx39b	Spliceosome RNA helicase Ddx39b	0	400	78.5	Q7SXU7	ddx39b	DEAD (Asp-Glu-Ala-Asp) box polypeptide 39B	0	395	76.962	Q27268	Hel25E	ATP-dependent RNA helicase WM6	0	396	76.515	Q18212	hel-1	Spliceosome RNA helicase DDX39B homolog	0	397	69.773	Q13838	DDX39B	Spliceosome RNA helicase DDX39B	0	402	78.109
dd_Smed_v6_2451_0_1	4379	-0.0415646	7.07564	0.860089	F5H514	RASGRP1	RAS guanyl-releasing protein 1	1.6e-08	125	31.2	Q6NZH9	Rasgrp3	RAS, guanyl releasing protein 3	2.79e-08	161	27.95	B0S4T7	prkcz	Protein kinase C	1.84e-07	71	35.211	L0MPR2	unc-13	Unc-13, isoform F	9.43e-07	61	39.344	G5EDN9	unc-13	Uncharacterized protein	4.23e-09	217	26.267	G5EDN9	unc-13	Uncharacterized protein	4.99e-08	217	26.267
dd_Smed_v6_14791_0_1	2337	0.0746177	2.84748	0.860137	Q9UKB1	FBXW11	F-box/WD repeat-containing protein 11	4.12e-17	295	25.085	Q5SRY7	Fbxw11	F-box/WD repeat-containing protein 11	4.9e-17	295	25.085	E9QCK5	fbxw11b	F-box and WD repeat domain-containing 11b	1.34e-17	298	25.168	Q9VZF4	ago	F-box/WD repeat-containing protein 7	7.4e-16	292	21.233	Q09990	lin-23	F-box/WD repeat-containing protein lin-23	7.97e-17	217	26.267	E9QCK5	fbxw11b	F-box and WD repeat domain-containing 11b	6.11e-17	298	25.168
dd_Smed_v6_12193_0_1	3657	-0.0495163	4.35844	0.860152	NA	NA	NA	NA	NA	NA	NA	NA	NA	NA	NA	NA	NA	NA	NA	NA	NA	NA	NA	NA	NA	NA	NA	NA	NA	NA	NA	NA	NA	NA	NA	NA	NA	NA	NA	NA
dd_Smed_v6_8740_0_1	1634	-0.0514533	4.67449	0.860152	P42685	FRK	Tyrosine-protein kinase FRK	4.15e-99	462	38.528	Q922K9	Frk	Tyrosine-protein kinase FRK	4.41e-100	452	39.381	Q5TYU7	blk	Tyrosine-protein kinase	6.79e-101	455	39.341	Q9V9J3	Src42A	Tyrosine-protein kinase Src42A	1.91e-100	451	39.246	O45539	src-2	Tyrosine protein-kinase src-2	3.61e-96	460	38.913	Q5TYU7	blk	Tyrosine-protein kinase	3.09e-100	455	39.341
dd_Smed_v6_9158_0_1	1816	-0.0559133	4.34776	0.860152	P81274	GPSM2	G-protein-signaling modulator 2	0.000283	193	22.798	Q80VM3	Ttc29	Tetratricopeptide repeat protein 29	1.06e-60	420	31.667	NA	NA	NA	NA	NA	NA	Q9VSK6	Dmel\CG43163	Uncharacterized protein, isoform C	1.62e-05	177	18.079	NA	NA	NA	NA	NA	NA	Q80VM3	Ttc29	Tetratricopeptide repeat protein 29	4.27e-60	420	31.667
dd_Smed_v6_10974_0_1	2096	-0.0523156	4.06591	0.860232	O43815	STRN	Striatin	1.17e-93	375	44.533	O55106	Strn	Striatin	3.41e-92	373	43.7	A1L1U1	strn	Zgc:158357	2.42e-94	373	44.772	Q86M30	Cka	WD-40 family member protein	6.67e-111	670	36.418	Q9N4H7	copa-1	Coatomer subunit alpha	3.84e-15	310	25.161	Q86M30	Cka	WD-40 family member protein	3.03e-110	670	36.418
dd_Smed_v6_3902_0_1	1219	0.0464158	5.85125	0.860232	Q99542	MMP19	Matrix metalloproteinase-19	3.74e-41	216	39.815	Q9JHI0	Mmp19	Matrix metalloproteinase-19	6.51e-44	218	40.826	Q71G59	mmp13a	Matrix metalloproteinase 13	1.26e-38	200	43	A0A0B4K7H5	Mmp1	Matrix metalloproteinase 1, isoform J	8.11e-38	263	39.924	G5EBU3	zmp-3	Matrix metalloproteinase-C	6.74e-36	241	36.515	Q9JHI0	Mmp19	Matrix metalloproteinase-19	2.62e-43	218	40.826
dd_Smed_v6_7275_0_1	1060	-0.0693906	3.17029	0.860232	O43752	STX6	Syntaxin-6	8.25e-32	233	35.622	Q9JKK1	Stx6	Syntaxin-6	6.73e-33	233	36.052	Q567Y3	stx6	Stx6 protein	1.29e-33	234	34.615	Q7JRF1	Syx6	RE48509p	2.67e-15	106	39.623	P83528	syx-6	Putative syntaxin 6	7.16e-12	59	47.458	Q567Y3	stx6	Stx6 protein	5.86e-33	234	34.615
dd_Smed_v6_15129_0_1	1354	-0.0769389	2.58696	0.860234	H9KV31	NCAM2	Neural cell adhesion molecule 2	1.4e-08	80	38.75	O35136	Ncam2	Neural cell adhesion molecule 2	4e-08	80	37.5	F1RCA4	nrg2a	Neuregulin 2a	1.73e-11	145	31.034	Q94918	vn	Protein vein	2.55e-10	152	32.895	Q10656	egl-15	Myoblast growth factor receptor egl-15	7.18e-08	82	36.585	F1RCA4	nrg2a	Neuregulin 2a	7.87e-11	145	31.034
dd_Smed_v6_14697_0_1	944	0.0778433	2.41848	0.86027	NA	NA	NA	NA	NA	NA	NA	NA	NA	NA	NA	NA	NA	NA	NA	NA	NA	NA	NA	NA	NA	NA	NA	NA	NA	NA	NA	NA	NA	NA	NA	NA	NA	NA	NA	NA
dd_Smed_v6_10337_0_1	2279	0.0597803	3.49358	0.860322	O94826	TOMM70	Mitochondrial import receptor subunit TOM70	1.43e-25	328	29.268	Q9CZW5	Tomm70	Mitochondrial import receptor subunit TOM70	2.83e-22	328	28.049	Q5U3P1	ttc1	Zgc:101838	4.68e-06	110	31.818	Q8MT29	Tom70	RE66761p	7.54e-17	338	25.444	NA	NA	NA	NA	NA	NA	O94826	TOMM70	Mitochondrial import receptor subunit TOM70	6.33e-25	328	29.268
dd_Smed_v6_20543_0_1	449	0.139864	0.0506471	0.86033	NA	NA	NA	NA	NA	NA	NA	NA	NA	NA	NA	NA	NA	NA	NA	NA	NA	NA	Q9VVA9	Zcchc7	Zinc finger CCHC-type containing 7	0.00028	41	41.463	NA	NA	NA	NA	NA	NA	NA	NA	NA	NA	NA	NA
dd_Smed_v6_5451_0_1	958	-0.0454823	4.77162	0.860405	P30711	GSTT1	Glutathione S-transferase theta-1	2.09e-33	176	38.636	Q64471	Gstt1	Glutathione S-transferase theta-1	8.72e-33	176	35.795	B0V1J9	gstt2	Glutathione S-transferase theta 2	1.31e-32	229	33.188	Q9VRA4	GstT3	Glutathione S transferase T3, isoform A	4.67e-51	221	39.367	NA	NA	NA	NA	NA	NA	Q9VRA4	GstT3	Glutathione S transferase T3, isoform A	2.12e-50	221	39.367
dd_Smed_v6_6219_0_1	5941	0.0563617	6.27753	0.860405	H0Y7H8	ARID1B	AT-rich interactive domain-containing protein 1B	6.87e-34	316	35.127	E9Q4N7	Arid1b	AT-rich interactive domain 1B (SWI-like)	8.95e-34	316	35.127	A2BEA6	arid3a	AT-rich interactive domain-containing protein 3A	5.96e-20	173	34.104	Q8IN94	osa	Trithorax group protein osa	2.3e-47	339	35.693	J7SA49	let-526	Uncharacterized protein	4.69e-23	331	28.097	Q8IN94	osa	Trithorax group protein osa	1.04e-46	339	35.693
dd_Smed_v6_7879_0_1	855	0.0470677	4.55468	0.860405	Q8WUX9	CHMP7	Charged multivesicular body protein 7	2.35e-12	222	28.378	Q8R1T1	Chmp7	Charged multivesicular body protein 7	5.01e-12	222	28.378	Q6PBQ2	chmp7	Charged multivesicular body protein 7	1.04e-08	120	31.667	Q9Y124	BcDNA.GH08385	BcDNA.GH08385	7.56e-06	133	25.564	NA	NA	NA	NA	NA	NA	Q8WUX9	CHMP7	Charged multivesicular body protein 7	1.04e-11	222	28.378
dd_Smed_v6_5679_0_1	1395	-0.0475666	4.59821	0.860748	Q9BQ95	ECSIT	Evolutionarily conserved signaling intermediate in Toll pathway, mitochondrial	9.08e-44	327	29.358	Q9QZH6	Ecsit	Evolutionarily conserved signaling intermediate in Toll pathway, mitochondrial	1.21e-44	336	28.869	Q08CK1	ecsit	Evolutionarily conserved signaling intermediate in Toll pathway, mitochondrial	2.54e-50	323	30.96	Q9U6M0	ECSIT	Evolutionarily conserved signaling intermediate in Toll pathway, mitochondrial	5.79e-59	313	35.463	NA	NA	NA	NA	NA	NA	Q9U6M0	ECSIT	Evolutionarily conserved signaling intermediate in Toll pathway, mitochondrial	2.63e-58	313	35.463
dd_Smed_v6_5899_0_1	762	-0.0486418	4.8868	0.860901	NA	NA	NA	NA	NA	NA	NA	NA	NA	NA	NA	NA	NA	NA	NA	NA	NA	NA	NA	NA	NA	NA	NA	NA	NA	NA	NA	NA	NA	NA	NA	NA	NA	NA	NA	NA
dd_Smed_v6_10107_0_1	3316	-0.0488378	4.44694	0.860979	Q9NXC5	MIOS	GATOR complex protein MIOS	1.61e-79	995	25.427	Q8VE19	Mios	GATOR complex protein MIOS	1.52e-79	997	25.677	Q802U2	mios	GATOR complex protein MIOS	2.34e-85	1001	25.774	Q9VQ89	mio	GATOR complex protein MIOS	1.67e-53	989	22.042	NA	NA	NA	NA	NA	NA	Q802U2	mios	GATOR complex protein MIOS	1.06e-84	1001	25.774
dd_Smed_v6_17589_0_1	1474	0.0750328	2.65037	0.861394	Q09470	KCNA1	Potassium voltage-gated channel subfamily A member 1	4.69e-142	351	70.655	P16388	Kcna1	Potassium voltage-gated channel subfamily A member 1	1.03e-141	351	70.655	A9JTD2	kcna2b	Potassium voltage-gated channel, shaker-related subfamily, member 2b	8.81e-140	355	69.859	P08510	Sh	Potassium voltage-gated channel protein Shaker	1.8e-142	362	68.785	Q8I4B0	shk-1	Potassium voltage-gated channel protein shk-1	5.37e-83	355	46.761	P08510	Sh	Potassium voltage-gated channel protein Shaker	8.17e-142	362	68.785
dd_Smed_v6_12104_0_1	1210	-0.0715057	2.99264	0.861547	Q8N9N2	ASCC1	Activating signal cointegrator 1 complex subunit 1	3.81e-33	237	35.021	Q9D8Z1	Ascc1	Activating signal cointegrator 1 complex subunit 1	4.93e-39	357	33.613	Q566X5	ascc1	Zgc:112403	6.8e-48	297	35.354	NA	NA	NA	NA	NA	NA	NA	NA	NA	NA	NA	NA	Q566X5	ascc1	Zgc:112403	3.1e-47	297	35.354
dd_Smed_v6_4410_0_1	340	0.0591937	3.95389	0.861753	NA	NA	NA	NA	NA	NA	NA	NA	NA	NA	NA	NA	NA	NA	NA	NA	NA	NA	NA	NA	NA	NA	NA	NA	NA	NA	NA	NA	NA	NA	NA	NA	NA	NA	NA	NA
dd_Smed_v6_10388_0_1	1281	-0.0806529	3.18443	0.861774	Q8N6M3	FITM2	Fat storage-inducing transmembrane protein 2	2.36e-36	246	34.553	P59266	Fitm2	Fat storage-inducing transmembrane protein 2	3.6e-37	246	34.146	Q52KL1	fitm2	Fat storage-inducing transmembrane protein 2	6.2e-26	257	29.183	Q9VRJ2	CG10671	FIT family protein CG10671	4.35e-38	322	27.95	Q5CZ37	fitm-2	FIT family protein fitm-2	1.24e-22	297	24.916	Q9VRJ2	CG10671	FIT family protein CG10671	1.97e-37	322	27.95
dd_Smed_v6_8221_0_1	674	0.0720042	2.5066	0.862147	NA	NA	NA	NA	NA	NA	NA	NA	NA	NA	NA	NA	NA	NA	NA	NA	NA	NA	NA	NA	NA	NA	NA	NA	NA	NA	NA	NA	NA	NA	NA	NA	NA	NA	NA	NA
dd_Smed_v6_17431_0_1	2033	0.081203	2.06251	0.862367	P78348	ASIC1	Acid-sensing ion channel 1	1.28e-10	480	23.75	Q6NXK8	Asic1	Acid-sensing ion channel 1	3.27e-11	472	23.305	Q708S8	asic1b	Acid-sensing ion channel 1B	2.54e-08	411	22.384	NA	NA	NA	NA	NA	NA	P24585	deg-1	Degenerin deg-1	1.06e-05	88	25	Q6NXK8	Asic1	Acid-sensing ion channel 1	1.31e-10	472	23.305
dd_Smed_v6_25893_0_1	2049	0.121387	0.889234	0.862448	P56545	CTBP2	C-terminal-binding protein 2	8.39e-13	284	24.648	P56546	Ctbp2	C-terminal-binding protein 2	9.74e-13	284	24.648	Q5BU17	ctbp2l	Ribeye b protein	8.63e-15	287	25.436	O46036	CtBP	C-terminal-binding protein	4.14e-15	289	25.952	Q20595	ctbp-1	C-terminal-binding protein 1	1.74e-61	540	30.741	Q20595	ctbp-1	C-terminal-binding protein 1	2.05e-60	540	30.741
dd_Smed_v6_2957_0_1	1432	0.0428703	6.55885	0.862522	P55081	MFAP1	Microfibrillar-associated protein 1	1.58e-72	248	51.21	C0HKD9	Mfap1b	Microfibrillar-associated protein 1B	7.88e-72	248	50.806	NA	NA	NA	NA	NA	NA	Q9W062	Mfap1	Microfibrillar-associated protein 1	1.15e-73	243	49.383	Q93712	mfap-1	Microfibrillar-associated protein 1	2.14e-60	243	43.621	Q9W062	Mfap1	Microfibrillar-associated protein 1	5.22e-73	243	49.383
dd_Smed_v6_2657_0_1	1607	-0.0452563	5.49926	0.862709	O75177	SS18L1	Calcium-responsive transactivator	2.64e-07	51	52.941	Q9D174	Ss18l2	SS18-like protein 2	8.48e-08	56	48.214	Q567E9	ss18l2	Synovial sarcoma translocation gene on chromosome 18-like 2	1.7e-06	54	42.593	Q9W3G1	CG10555	Uncharacterized protein, isoform A	7.64e-07	51	49.02	NA	NA	NA	NA	NA	NA	Q9D174	Ss18l2	SS18-like protein 2	3.41e-07	56	48.214
dd_Smed_v6_673_0_1	1565	0.0415852	8.32926	0.862709	Q9BQ39	DDX50	ATP-dependent RNA helicase DDX50	1.66e-05	214	19.626	Q99MJ9	Ddx50	ATP-dependent RNA helicase DDX50	1.61e-05	214	19.626	F1R2L8	ddx1	DEAD (Asp-Glu-Ala-Asp) box helicase 1	0.00039	96	31.25	NA	NA	NA	NA	NA	NA	NA	NA	NA	NA	NA	NA	Q99MJ9	Ddx50	ATP-dependent RNA helicase DDX50	6.49e-05	214	19.626
dd_Smed_v6_845_0_1	732	0.0408116	7.16774	0.862709	Q96KJ9	COX4I2	Cytochrome c oxidase subunit 4 isoform 2, mitochondrial	5.71e-19	117	38.462	P19783	Cox4i1	Cytochrome c oxidase subunit 4 isoform 1, mitochondrial	8.01e-18	135	32.593	Q6TNV0	cox4i1	Cytochrome c oxidase subunit IV isoform 1	1.86e-21	135	35.556	Q9VIQ8	COX4	Cytochrome c oxidase subunit 4, isoform A	2.91e-28	150	38.667	Q9U329	CELE_W09C5.8	Uncharacterized protein	4.37e-20	148	33.108	Q9VIQ8	COX4	Cytochrome c oxidase subunit 4, isoform A	1.32e-27	150	38.667
dd_Smed_v6_14808_0_1	999	-0.136238	0.376986	0.862743	NA	NA	NA	NA	NA	NA	NA	NA	NA	NA	NA	NA	NA	NA	NA	NA	NA	NA	NA	NA	NA	NA	NA	NA	NA	NA	NA	NA	NA	NA	NA	NA	NA	NA	NA	NA
dd_Smed_v6_9039_0_1	716	0.0633014	3.50334	0.862827	Q13976	PRKG1	cGMP-dependent protein kinase 1	8.27e-76	190	63.684	P0C605	Prkg1	cGMP-dependent protein kinase 1	7.76e-76	190	64.211	R4GDT5	prkg1b	Protein kinase, cGMP-dependent, type Ib	2.91e-77	190	63.684	P32023	for	cGMP-dependent protein kinase, isozyme 2 forms cD5/T2	1.1e-69	190	58.947	O76360	egl-4	cGMP-dependent protein kinase egl-4	5.21e-68	171	59.649	R4GDT5	prkg1b	Protein kinase, cGMP-dependent, type Ib	1.32e-76	190	63.684
dd_Smed_v6_15308_0_1	1012	-0.0996533	1.44298	0.863082	Q9BZG1	RAB34	Ras-related protein Rab-34	4.08e-49	199	43.719	Q64008	Rab34	Ras-related protein Rab-34	6.77e-51	199	44.221	A0A0G2L323	rab35a	Uncharacterized protein	1.6e-27	167	38.323	Q9W0A7	RabX5	RabX5	2.06e-40	151	47.682	Q9U2C3	rab-35	RAB family	4.52e-28	148	39.189	Q64008	Rab34	Ras-related protein Rab-34	2.72e-50	199	44.221
dd_Smed_v6_16017_0_1	1684	0.060572	3.29513	0.863082	NA	NA	NA	NA	NA	NA	Q9D3V5	Fsip1	Fibrous sheath-interacting protein 1	1.95e-08	201	27.363	Q566N9	fsip1	Fibrous sheath-interacting protein 1	2.46e-12	195	28.718	NA	NA	NA	NA	NA	NA	NA	NA	NA	NA	NA	NA	Q566N9	fsip1	Fibrous sheath-interacting protein 1	1.12e-11	195	28.718
dd_Smed_v6_31940_0_1	1407	-0.131844	0.191302	0.863082	NA	NA	NA	NA	NA	NA	NA	NA	NA	NA	NA	NA	NA	NA	NA	NA	NA	NA	NA	NA	NA	NA	NA	NA	NA	NA	NA	NA	NA	NA	NA	NA	NA	NA	NA	NA
dd_Smed_v6_3663_0_1	2695	0.0442553	8.09583	0.863082	A8K7I4	CLCA1	Calcium-activated chloride channel regulator 1	1.36e-32	381	30.446	Q91Z28	Clca3a1	Chloride channel accessory 3A1	1.24e-36	379	29.815	F1QRC6	clca1	Chloride channel accessory 1	1.46e-32	369	31.707	NA	NA	NA	NA	NA	NA	NA	NA	NA	NA	NA	NA	Q91Z28	Clca3a1	Chloride channel accessory 3A1	4.97e-36	379	29.815
dd_Smed_v6_7778_0_1	1979	-0.0428927	5.21941	0.863082	Q96Q07	BTBD9	BTB/POZ domain-containing protein 9	2.46e-169	580	44.31	Q8C726	Btbd9	BTB/POZ domain-containing protein 9	6.18e-168	568	45.07	Q6GML3	btbd9	BTB (POZ) domain containing 9	2.98e-161	568	42.782	Q9W2S3	BTBD9	BTB/POZ domain-containing protein 9	3.24e-147	536	43.657	O16313	hpo-9	Uncharacterized protein	4.93e-117	567	36.508	Q96Q07	BTBD9	BTB/POZ domain-containing protein 9	1.09e-168	580	44.31
dd_Smed_v6_4004_0_1	1265	0.0422344	5.04564	0.863186	P53609	PGGT1B	Geranylgeranyl transferase type-1 subunit beta	1.23e-74	324	40.741	Q8BUY9	Pggt1b	Geranylgeranyl transferase type-1 subunit beta	1.57e-74	324	41.049	Q4V8Z9	pggt1b	Protein geranylgeranyltransferase type I, beta subunit	1.01e-69	313	39.936	Q24172	betaggt-I	Geranylgeranyl transferase beta-subunit type I	7.21e-66	356	36.517	O18197	CELE_Y48E1B.3	Uncharacterized protein	5.22e-67	338	38.462	P53609	PGGT1B	Geranylgeranyl transferase type-1 subunit beta	5.42e-74	324	40.741
dd_Smed_v6_17011_0_1	3375	-0.0883509	2.33224	0.863407	NA	NA	NA	NA	NA	NA	NA	NA	NA	NA	NA	NA	NA	NA	NA	NA	NA	NA	NA	NA	NA	NA	NA	NA	NA	NA	NA	NA	NA	NA	NA	NA	NA	NA	NA	NA
dd_Smed_v6_10471_0_1	834	0.074704	2.98387	0.863468	NA	NA	NA	NA	NA	NA	NA	NA	NA	NA	NA	NA	NA	NA	NA	NA	NA	NA	NA	NA	NA	NA	NA	NA	NA	NA	NA	NA	NA	NA	NA	NA	NA	NA	NA	NA
dd_Smed_v6_942_0_1	550	0.0425863	5.47226	0.863468	O14880	MGST3	Microsomal glutathione S-transferase 3	6.47e-33	138	42.029	Q9CPU4	Mgst3	Microsomal glutathione S-transferase 3	7.85e-31	138	38.406	A1A5Y1	mgst3b	Microsomal glutathione S-transferase 3b	2.74e-31	130	43.077	NA	NA	NA	NA	NA	NA	NA	NA	NA	NA	NA	NA	O14880	MGST3	Microsomal glutathione S-transferase 3	2.86e-32	138	42.029
dd_Smed_v6_14912_0_1	989	0.156514	0.289705	0.863482	NA	NA	NA	NA	NA	NA	NA	NA	NA	NA	NA	NA	NA	NA	NA	NA	NA	NA	NA	NA	NA	NA	NA	NA	NA	NA	NA	NA	NA	NA	NA	NA	NA	NA	NA	NA
dd_Smed_v6_13803_0_1	575	-0.102156	1.19319	0.863636	Q8IZU9	KIRREL3	Kin of IRRE-like protein 3	1.04e-07	109	33.028	Q7TSU7	Kirrel2	Kin of IRRE-like protein 2	8.62e-09	137	29.927	A0A0R4IT86	kirrel3l	Kin of IRRE-like 3 like	9.33e-09	131	31.298	Q08180	rst	Irregular chiasm C-roughest protein	1.25e-09	142	29.577	B1Q236	syg-1	Synaptogenesis protein syg-1	6.59e-13	124	33.871	B1Q236	syg-1	Synaptogenesis protein syg-1	7.77e-12	124	33.871
dd_Smed_v6_21248_0_1	1441	0.116602	0.584028	0.863636	Q9UJ78	ZMYM5	Zinc finger MYM-type protein 5	3.25e-29	140	42.857	Q3U2E2	Zmym5	Zinc finger MYM-type protein 5	3.43e-25	145	38.621	A0A0G2L848	-	Uncharacterized protein	1.71e-53	368	32.88	NA	NA	NA	NA	NA	NA	NA	NA	NA	NA	NA	NA	A0A0G2L848	-	Uncharacterized protein	7.8e-53	368	32.88
dd_Smed_v6_20458_0_1	1754	-0.109684	1.33491	0.863671	P62955	CACNG7	Voltage-dependent calcium channel gamma-7 subunit	1.64e-15	241	28.216	P62956	Cacng7	Voltage-dependent calcium channel gamma-7 subunit	1.8e-15	241	28.216	E7EXE2	cacng5a	Voltage-dependent calcium channel gamma subunit	8.45e-16	265	29.434	Q9VRE6	stg1	GH12419p1	8.63e-07	225	24.444	G5EDT2	stg-1	STarGazin (Mammalian calcium channel) homolog	4.68e-06	112	27.679	E7EXE2	cacng5a	Voltage-dependent calcium channel gamma subunit	3.84e-15	265	29.434
dd_Smed_v6_22077_0_1	1038	0.131288	0.602968	0.863684	NA	NA	NA	NA	NA	NA	NA	NA	NA	NA	NA	NA	NA	NA	NA	NA	NA	NA	NA	NA	NA	NA	NA	NA	NA	NA	NA	NA	NA	NA	NA	NA	NA	NA	NA	NA
dd_Smed_v6_8468_0_1	1190	-0.0735189	2.78206	0.863684	Q2VPK5	CTU2	Cytoplasmic tRNA 2-thiolation protein 2	1.6e-20	137	35.036	Q3U308	Ctu2	Cytoplasmic tRNA 2-thiolation protein 2	6.44e-18	174	32.184	Q6DC53	ctu2	Cytoplasmic tRNA 2-thiolation protein 2	1.73e-40	389	29.563	Q9VIV3	CG10189	Cytoplasmic tRNA 2-thiolation protein 2	8.15e-23	381	25.459	Q19906	tut-2	Cytoplasmic tRNA 2-thiolation protein 2	7.32e-11	294	23.129	Q6DC53	ctu2	Cytoplasmic tRNA 2-thiolation protein 2	7.88e-40	389	29.563
dd_Smed_v6_11125_0_1	976	0.0936888	1.50998	0.863856	NA	NA	NA	NA	NA	NA	NA	NA	NA	NA	NA	NA	NA	NA	NA	NA	NA	NA	NA	NA	NA	NA	NA	NA	NA	NA	NA	NA	NA	NA	NA	NA	NA	NA	NA	NA
dd_Smed_v6_15901_0_1	3798	0.0510283	4.15184	0.863856	Q9BZA7	PCDH11X	Protocadherin-11 X-linked	8.94e-62	760	28.158	A0A0A6YWK0	Pcdh11x	Protocadherin 11 X-linked	4.63e-65	758	29.42	E7FF57	pcdh2aa15	Protocadherin 2 alpha a 15	9.52e-57	637	28.885	X2J8E9	ds	Dachsous, isoform B	4.1e-60	689	29.463	G5EDK5	fmi-1	FlaMIngo (Cadherin plus 7TM domain) homolog	1.03e-46	671	27.571	A0A0A6YWK0	Pcdh11x	Protocadherin 11 X-linked	1.86e-64	758	29.42
dd_Smed_v6_21295_0_1	2042	-0.109453	1.54645	0.863856	Q9P2U8	SLC17A6	Vesicular glutamate transporter 2	2.47e-61	453	29.801	Q8BLE7	Slc17a6	Vesicular glutamate transporter 2	4.65e-61	453	29.801	Q5W8I7	slc17a6a	Vesicular glutamate transporter 2.2	9.9e-62	454	29.515	Q7K2N3	MFS9	GH23975p	1.86e-57	465	27.312	P34644	eat-4	Probable vesicular glutamate transporter eat-4	6.81e-52	483	27.95	Q5W8I7	slc17a6a	Vesicular glutamate transporter 2.2	4.5e-61	454	29.515
dd_Smed_v6_2563_0_1	1284	-0.0415277	7.02388	0.863856	Q12792	TWF1	Twinfilin-1	4.51e-77	320	37.188	Q91YR1	Twf1	Twinfilin-1	5.83e-77	320	37.188	Q6TH32	cfl1	Cofilin 1	5.4e-06	56	37.5	Q9VFM9	twf	Twinfilin	1.29e-72	325	37.846	NA	NA	NA	NA	NA	NA	Q12792	TWF1	Twinfilin-1	1.99e-76	320	37.188
dd_Smed_v6_2819_0_1	5451	0.0394621	6.63293	0.863856	O15294	OGT	UDP-N-acetylglucosamine--peptide N-acetylglucosaminyltransferase 110 kDa subunit	0	866	66.859	Q8CGY8	Ogt	UDP-N-acetylglucosamine--peptide N-acetylglucosaminyltransferase 110 kDa subunit	0	866	67.206	B3DKP3	ogt.1	O-linked N-acetylglucosamine (GlcNAc) transferase (UDP-N-acetylglucosamine:polypeptide-N-acetylglucosaminyl transferase)	0	869	66.053	Q7KJA9	sxc	O-glycosyltransferase	0	862	68.561	O18158	ogt-1	UDP-N-acetylglucosamine--peptide N-acetylglucosaminyltransferase	0	870	63.218	Q7KJA9	sxc	O-glycosyltransferase	0	862	68.561
dd_Smed_v6_6569_0_1	1313	-0.0399863	5.23747	0.863994	Q6PID8	KLHDC10	Kelch domain-containing protein 10	1.46e-43	377	31.83	Q6PAR0	Klhdc10	Kelch domain-containing protein 10	3.34e-43	377	31.565	Q7ZUL3	klhdc10	Kelch domain containing 10	2.1e-45	379	31.662	A1ZB86	slim	Kelch domain-containing protein 10 homolog	1.61e-34	363	29.477	G5EC23	hcf-1	HCF1 related	0.00014	154	25.325	Q7ZUL3	klhdc10	Kelch domain containing 10	9.54e-45	379	31.662
dd_Smed_v6_6218_0_1	2287	-0.0402787	5.83705	0.864433	Q9UBI9	HECA	Headcase protein homolog	2.91e-29	503	25.646	Q3V1N5	Heca	Hdc homolog, cell cycle regulator	1.8e-30	507	26.824	NA	NA	NA	NA	NA	NA	Q9N2M8	hdc	Headcase protein	2.03e-33	237	33.333	NA	NA	NA	NA	NA	NA	Q9N2M8	hdc	Headcase protein	9.2e-33	237	33.333
dd_Smed_v6_14341_0_1	2072	-0.0746521	2.52969	0.86449	NA	NA	NA	NA	NA	NA	NA	NA	NA	NA	NA	NA	NA	NA	NA	NA	NA	NA	NA	NA	NA	NA	NA	NA	NA	NA	NA	NA	NA	NA	NA	NA	NA	NA	NA	NA
dd_Smed_v6_1741_0_1	1422	0.0413317	6.44926	0.86449	P35237	SERPINB6	Serpin B6	2.42e-54	366	36.612	Q80UK5	Serpinb9f	Serine (Or cysteine) peptidase inhibitor, clade B, member 9f	5.18e-61	359	35.655	F1R9A9	serpinb1l1	Serpin peptidase inhibitor, clade B (ovalbumin), member 1,-like 1	3.82e-50	365	32.329	Q7K8Y3	Spn42Da	IP16419p	4.85e-62	373	34.316	G5EFH4	srp-6	SeRPin	1.27e-44	374	31.551	Q7K8Y3	Spn42Da	IP16419p	2.2e-61	373	34.316
dd_Smed_v6_18238_0_1	1645	-0.0859065	2.21551	0.86449	P48167	GLRB	Glycine receptor subunit beta	7.55e-74	443	31.828	Q7TNC8	Glra2	Glycine receptor subunit alpha-2	3.57e-73	468	32.692	F1QCW4	glra3	Glycine receptor, alpha 3	1.85e-75	431	33.179	Q94900	GluClalpha	Glutamate-gated chloride channel	8.37e-74	433	35.335	Q17328	glc-2	Glutamate-gated chloride channel subunit beta	1.56e-74	435	34.253	F1QCW4	glra3	Glycine receptor, alpha 3	8.42e-75	431	33.179
dd_Smed_v6_4540_0_1	1051	0.0473394	5.63362	0.86501	P56730	PRSS12	Neurotrypsin	6.67e-19	284	27.817	Q9QYZ9	Prss30	Serine protease 30	1.88e-19	296	28.716	E7F5N1	LOC560023	Uncharacterized protein	1.86e-16	266	28.571	Q9W453	CG6048-RA	CG6048	3.65e-15	251	28.287	NA	NA	NA	NA	NA	NA	Q9QYZ9	Prss30	Serine protease 30	7.55e-19	296	28.716
dd_Smed_v6_9324_0_1	7548	-0.0451438	5.87195	0.86501	Q15147	PLCB4	1-phosphatidylinositol 4,5-bisphosphate phosphodiesterase beta-4	0	476	57.143	Q91UZ1	Plcb4	Phosphoinositide phospholipase C	0	476	57.563	A4IGD0	plcb3	Phosphoinositide phospholipase C	1.16e-102	457	41.575	P13217	norpA	1-phosphatidylinositol 4,5-bisphosphate phosphodiesterase	2.02e-159	494	52.024	G5EBH0	egl-8	1-phosphatidylinositol 4,5-bisphosphate phosphodiesterase beta egl-8	1.46e-143	528	46.212	Q91UZ1	Plcb4	Phosphoinositide phospholipase C	0	476	57.563
dd_Smed_v6_8536_0_1	783	0.0801127	2.63436	0.86532	NA	NA	NA	NA	NA	NA	NA	NA	NA	NA	NA	NA	NA	NA	NA	NA	NA	NA	NA	NA	NA	NA	NA	NA	NA	NA	NA	NA	NA	NA	NA	NA	NA	NA	NA	NA
dd_Smed_v6_17216_0_1	799	-0.111883	1.25922	0.865402	NA	NA	NA	NA	NA	NA	Q3V0I7	Akap14	A kinase (PRKA) anchor protein 14	1.5e-17	123	31.707	NA	NA	NA	NA	NA	NA	NA	NA	NA	NA	NA	NA	NA	NA	NA	NA	NA	NA	Q3V0I7	Akap14	A kinase (PRKA) anchor protein 14	6.03e-17	123	31.707
dd_Smed_v6_4184_0_1	2654	-0.0398554	6.42191	0.865402	P49961	ENTPD1	Ectonucleoside triphosphate diphosphohydrolase 1	2.45e-78	512	30.664	P55772	Entpd1	Ectonucleoside triphosphate diphosphohydrolase 1	1.85e-80	506	32.016	Q6DC46	entpd1	Ectonucleoside triphosphate diphosphohydrolase 1	4.32e-82	503	32.406	Q9VQI8	NTPase	FI18627p1	7.14e-25	251	33.865	Q21815	mig-23	Nucleoside-diphosphatase mig-23	3.22e-20	473	23.044	Q6DC46	entpd1	Ectonucleoside triphosphate diphosphohydrolase 1	1.97e-81	503	32.406
dd_Smed_v6_9407_0_1	2843	0.0466176	5.08421	0.865402	NA	NA	NA	NA	NA	NA	NA	NA	NA	NA	NA	NA	NA	NA	NA	NA	NA	NA	NA	NA	NA	NA	NA	NA	NA	NA	NA	NA	NA	NA	NA	NA	NA	NA	NA	NA
dd_Smed_v6_9572_0_1	588	0.107356	1.50955	0.865402	NA	NA	NA	NA	NA	NA	NA	NA	NA	NA	NA	NA	NA	NA	NA	NA	NA	NA	NA	NA	NA	NA	NA	NA	NA	NA	NA	NA	NA	NA	NA	NA	NA	NA	NA	NA
dd_Smed_v6_2661_0_1	1916	0.0391224	6.98717	0.865939	Q96C10	DHX58	Probable ATP-dependent RNA helicase DHX58	6.94e-08	110	30.909	Q99J87	Dhx58	Probable ATP-dependent RNA helicase DHX58	4.98e-09	115	31.304	A0A0E3D803	ddx58	Retinoic acid-inducible protein Ib	8.9e-05	119	26.891	NA	NA	NA	NA	NA	NA	NA	NA	NA	NA	NA	NA	Q99J87	Dhx58	Probable ATP-dependent RNA helicase DHX58	2.38e-08	115	31.304
dd_Smed_v6_127_0_1	1360	0.0423241	11.0676	0.866149	P39023	RPL3	60S ribosomal protein L3	0	407	69.042	P27659	Rpl3	60S ribosomal protein L3	0	407	69.533	Q5BJJ2	rpl3	Ribosomal protein L3	0	407	68.059	O16797	RpL3	60S ribosomal protein L3	0	407	70.762	P50880	rpl-3	60S ribosomal protein L3	0	410	65.122	O16797	RpL3	60S ribosomal protein L3	0	407	70.762
dd_Smed_v6_33384_0_1	1995	0.13324	0.552504	0.86615	NA	NA	NA	NA	NA	NA	Q5RKV8	Pfpl	Pfpl protein	1.62e-108	612	32.353	B0R0K7	mpeg1.1	Macrophage-expressed 1, tandem duplicate 1	1.76e-109	625	32.48	NA	NA	NA	NA	NA	NA	NA	NA	NA	NA	NA	NA	B0R0K7	mpeg1.1	Macrophage-expressed 1, tandem duplicate 1	7.99e-109	625	32.48
dd_Smed_v6_6442_0_1	1192	0.0862783	1.95709	0.866217	NA	NA	NA	NA	NA	NA	NA	NA	NA	NA	NA	NA	NA	NA	NA	NA	NA	NA	NA	NA	NA	NA	NA	NA	NA	NA	NA	NA	NA	NA	NA	NA	NA	NA	NA	NA
dd_Smed_v6_17056_0_1	1247	-0.0938026	1.71622	0.866386	NA	NA	NA	NA	NA	NA	NA	NA	NA	NA	NA	NA	NA	NA	NA	NA	NA	NA	NA	NA	NA	NA	NA	NA	NA	NA	NA	NA	NA	NA	NA	NA	NA	NA	NA	NA
dd_Smed_v6_25850_0_1	919	-0.123327	0.311899	0.866479	NA	NA	NA	NA	NA	NA	NA	NA	NA	NA	NA	NA	NA	NA	NA	NA	NA	NA	NA	NA	NA	NA	NA	NA	NA	NA	NA	NA	NA	NA	NA	NA	NA	NA	NA	NA
dd_Smed_v6_9418_0_1	1754	0.0478807	4.59564	0.866597	Q9H9E1	ANKRA2	Ankyrin repeat family A protein 2	4.15e-07	111	31.532	Q99PE2	Ankra2	Ankyrin repeat family A protein 2	8.57e-07	111	31.532	A2BGZ3	ankra2	Ankyrin repeat, family A (RFXANK-like), 2	2.64e-08	111	33.333	Q24241	Ank	Ankyrin	4.41e-05	242	26.86	G5EGA3	lem-3	Ankyrin repeat and LEM domain-containing protein 1 homolog	1.65e-05	51	39.216	A2BGZ3	ankra2	Ankyrin repeat, family A (RFXANK-like), 2	1.2e-07	111	33.333
dd_Smed_v6_7651_0_1	236	-0.120015	0.652923	0.866649	Q6UXB8	PI16	Peptidase inhibitor 16	6.14e-13	61	47.541	Q9ET66	Pi16	Peptidase inhibitor 16	1.73e-12	61	45.902	Q7SY04	crispld1b	Cysteine-rich secretory protein LCCL domain containing 1	3.09e-05	65	36.923	NA	NA	NA	NA	NA	NA	Q18543	scl-5	SCP-Like extracellular protein	7.41e-09	51	49.02	Q6UXB8	PI16	Peptidase inhibitor 16	2.72e-12	61	47.541
dd_Smed_v6_10279_0_1	1328	-0.0531873	3.65106	0.866831	P62633	CNBP	Cellular nucleic acid-binding protein	2.87e-23	181	34.254	P53996	Cnbp	Cellular nucleic acid-binding protein	2.21e-22	182	34.615	F1Q6Z5	cnbpa	CCHC-type zinc finger, nucleic acid-binding protein a	2.89e-20	180	31.667	Q8T8R1	CG3800	CCHC-type zinc finger protein CG3800	3.04e-22	173	34.104	O76743	glh-4	ATP-dependent RNA helicase glh-4	2.6e-07	104	28.846	P62633	CNBP	Cellular nucleic acid-binding protein	1.27e-22	181	34.254
dd_Smed_v6_15190_0_1	1708	-0.0880486	1.60399	0.866831	NA	NA	NA	NA	NA	NA	NA	NA	NA	NA	NA	NA	NA	NA	NA	NA	NA	NA	NA	NA	NA	NA	NA	NA	NA	NA	NA	NA	NA	NA	NA	NA	NA	NA	NA	NA
dd_Smed_v6_6182_0_1	1051	0.0520495	4.00484	0.866831	Q6ZUX7	LHFPL2	Lipoma HMGIC fusion partner-like 2 protein	4.44e-13	195	27.179	Q8BM86	Lhfp	Lipoma HMGIC fusion partner	2.11e-14	163	30.675	Q6P0C6	lhfpl2	Lipoma HMGIC fusion partner-like 2 protein	1.38e-20	195	32.308	Q9W068	Tmhs	LP10272p	2.05e-11	233	27.039	NA	NA	NA	NA	NA	NA	Q6P0C6	lhfpl2	Lipoma HMGIC fusion partner-like 2 protein	6.28e-20	195	32.308
dd_Smed_v6_6894_0_1	764	0.0777893	2.30505	0.866831	NA	NA	NA	NA	NA	NA	NA	NA	NA	NA	NA	NA	NA	NA	NA	NA	NA	NA	NA	NA	NA	NA	NA	NA	NA	NA	NA	NA	NA	NA	NA	NA	NA	NA	NA	NA
dd_Smed_v6_9623_0_1	1630	0.0430756	4.74766	0.866831	NA	NA	NA	NA	NA	NA	NA	NA	NA	NA	NA	NA	NA	NA	NA	NA	NA	NA	NA	NA	NA	NA	NA	NA	NA	NA	NA	NA	NA	NA	NA	NA	NA	NA	NA	NA
dd_Smed_v6_19980_0_1	1042	-0.105953	1.34832	0.867043	NA	NA	NA	NA	NA	NA	NA	NA	NA	NA	NA	NA	NA	NA	NA	NA	NA	NA	NA	NA	NA	NA	NA	NA	NA	NA	NA	NA	NA	NA	NA	NA	NA	NA	NA	NA
dd_Smed_v6_3023_0_1	1478	0.0418121	5.98284	0.867043	O75344	FKBP6	Inactive peptidyl-prolyl cis-trans isomerase FKBP6	1.49e-29	282	29.433	Q91XW8	Fkbp6	Inactive peptidyl-prolyl cis-trans isomerase FKBP6	8.15e-33	270	31.481	A0A0G2KC81	LOC103911693	Peptidylprolyl isomerase	5.84e-29	275	28	Q9W1I9	shu	Inactive peptidyl-prolyl cis-trans isomerase shutdown	1.35e-24	385	26.234	O45418	fkb-6	Peptidylprolyl isomerase	5.79e-10	167	28.743	Q91XW8	Fkbp6	Inactive peptidyl-prolyl cis-trans isomerase FKBP6	3.28e-32	270	31.481
dd_Smed_v6_5070_0_1	2748	0.0463576	4.62932	0.867043	P57740	NUP107	Nuclear pore complex protein Nup107	2.21e-104	852	28.052	Q8BH74	Nup107	Nuclear pore complex protein Nup107	6.66e-104	843	29.181	Q5RGI2	nup107	Nucleoporin 107	3.76e-102	814	28.256	A1YK62	Nup107	Nup107	1.44e-63	793	24.59	NA	NA	NA	NA	NA	NA	P57740	NUP107	Nuclear pore complex protein Nup107	9.79e-104	852	28.052
dd_Smed_v6_8307_0_1	475	-0.0958857	1.50368	0.867043	P62875	POLR2L	DNA-directed RNA polymerases I, II, and III subunit RPABC5	3.77e-38	67	83.582	P62876	Polr2l	DNA-directed RNA polymerases I, II, and III subunit RPABC5	4.15e-38	67	83.582	A5D6S6	polr2l	Polymerase (RNA) II (DNA directed) polypeptide L	2.15e-38	67	83.582	Q9VC49	Rpb10	DNA-directed RNA polymerases I, II, and III subunit RPABC5	6.61e-39	67	88.06	Q9GR61	rpb-10	DNA-directed RNA polymerases I, II, and III subunit RPABC5	1.99e-36	67	80.597	Q9VC49	Rpb10	DNA-directed RNA polymerases I, II, and III subunit RPABC5	3e-38	67	88.06
dd_Smed_v6_8617_0_1	1557	-0.0576211	3.47129	0.867449	Q86W56	PARG	Poly(ADP-ribose) glycohydrolase	1.99e-104	498	38.353	O88622	Parg	Poly(ADP-ribose) glycohydrolase	1.38e-101	499	37.475	NA	NA	NA	NA	NA	NA	O46043	Parg	Poly(ADP-ribose) glycohydrolase	3.4e-134	503	42.744	Q867X0	parg-1	Poly(ADP-ribose) glycohydrolase 1	5.91e-36	389	26.735	O46043	Parg	Poly(ADP-ribose) glycohydrolase	1.54e-133	503	42.744
dd_Smed_v6_2582_0_1	6440	-0.0436013	7.18919	0.867596	Q9Y4C1	KDM3A	Lysine-specific demethylase 3A	2.62e-110	400	50	Q6PCM1	Kdm3a	Lysine-specific demethylase 3A	1.84e-111	371	51.752	E7F3X7	kdm3b	Lysine (K)-specific demethylase 3B	7.94e-106	372	51.075	Q9VHC5	JHDM2	JmjC domain-containing histone demethylase 2, isoform A	1.24e-129	775	35.226	H2KYC4	ajm-1	Apical Junction Molecule	2.33e-10	149	28.188	Q9VHC5	JHDM2	JmjC domain-containing histone demethylase 2, isoform A	5.61e-129	775	35.226
dd_Smed_v6_14446_0_1	1050	0.0926937	1.69451	0.867764	NA	NA	NA	NA	NA	NA	NA	NA	NA	NA	NA	NA	NA	NA	NA	NA	NA	NA	Q9VY33	dpr8	Defective proboscis extension response 8, isoform A	0.000296	92	31.522	C6KRM7	rig-5	NeuRonal IGCAM	0.000286	153	22.876	NA	NA	NA	NA	NA	NA
dd_Smed_v6_11397_0_1	1607	-0.0578477	3.53541	0.867989	Q6DWJ6	GPR139	Probable G-protein coupled receptor 139	2.03e-06	205	28.293	Q7TQN9	Gpr142	Probable G-protein coupled receptor 142	7.93e-10	212	27.358	F1QF39	galr1b	Galanin receptor 1b	4.5e-07	322	22.36	Q9VT27	CNMaR	CNMamide receptor	3.4e-09	193	26.943	O44731	gnrr-1	GoNadotropin-Releasing hormone Receptor (GnRHR) related	0.000257	231	25.108	Q7TQN9	Gpr142	Probable G-protein coupled receptor 142	3.19e-09	212	27.358
dd_Smed_v6_15795_0_1	1365	-0.0753739	2.60908	0.867989	Q6PF05	TTC23L	Tetratricopeptide repeat protein 23-like	2.25e-18	298	25.503	A6H6E9	Ttc23l	Tetratricopeptide repeat protein 23-like	5.23e-17	277	27.076	NA	NA	NA	NA	NA	NA	NA	NA	NA	NA	NA	NA	NA	NA	NA	NA	NA	NA	Q6PF05	TTC23L	Tetratricopeptide repeat protein 23-like	9.93e-18	298	25.503
dd_Smed_v6_27580_0_1	1433	0.146355	0.12416	0.868125	A0A087WTU5	NOL4L	Nucleolar protein 4-like	3e-14	130	35.385	Q6DIB4	Nol4l	Nucleolar protein 4-like	1.96e-14	130	36.154	A1L2C7	nol4lb	Nucleolar protein 4-like b	1.72e-11	129	34.109	NA	NA	NA	NA	NA	NA	NA	NA	NA	NA	NA	NA	Q6DIB4	Nol4l	Nucleolar protein 4-like	7.88e-14	130	36.154
dd_Smed_v6_10117_0_1	1618	0.0457278	5.19214	0.868227	Q12933	TRAF2	TNF receptor-associated factor 2	6.7e-06	171	27.485	P39429	Traf2	TNF receptor-associated factor 2	4.82e-07	179	26.816	NA	NA	NA	NA	NA	NA	NA	NA	NA	NA	NA	NA	NA	NA	NA	NA	NA	NA	P39429	Traf2	TNF receptor-associated factor 2	1.94e-06	179	26.816
dd_Smed_v6_11153_0_1	3521	0.0491516	4.18755	0.868227	NA	NA	NA	NA	NA	NA	NA	NA	NA	NA	NA	NA	NA	NA	NA	NA	NA	NA	NA	NA	NA	NA	NA	NA	NA	NA	NA	NA	NA	NA	NA	NA	NA	NA	NA	NA
dd_Smed_v6_18814_0_1	694	-0.106734	1.48274	0.868227	Q96PR1	KCNC2	Potassium voltage-gated channel subfamily C member 2	5.92e-16	53	58.491	Q14B80	Kcnc2	Potassium voltage-gated channel subfamily C member 2	6.23e-16	53	58.491	E0R7P9	kcnc4	Potassium voltage-gated channel, Shaw-related subfamily, member 4	4.97e-13	40	72.5	R9PY39	Shawl	Shaw-like, isoform D	2.02e-26	65	78.462	G5EFC3	egl-36	Potassium voltage-gated channel protein egl-36	4.77e-24	64	68.75	R9PY39	Shawl	Shaw-like, isoform D	9.14e-26	65	78.462
dd_Smed_v6_3979_0_1	1115	-0.043945	5.09536	0.868227	P29218	IMPA1	Inositol monophosphatase 1	1.01e-75	270	42.963	O55023	Impa1	Inositol monophosphatase 1	1.47e-74	270	42.222	Q6DGB2	impa1	Inositol(Myo)-1(Or 4)-monophosphatase 1	6.75e-74	264	42.424	Q7KTW5	142335_at	CG9391, isoform A	1.13e-64	234	43.162	Q19420	ttx-7	Inositol monophosphatase ttx-7	2e-59	275	37.818	P29218	IMPA1	Inositol monophosphatase 1	4.46e-75	270	42.963
dd_Smed_v6_10748_0_1	1298	0.0605232	3.38961	0.868262	NA	NA	NA	NA	NA	NA	NA	NA	NA	NA	NA	NA	NA	NA	NA	NA	NA	NA	NA	NA	NA	NA	NA	NA	NA	NA	NA	NA	NA	NA	NA	NA	NA	NA	NA	NA
dd_Smed_v6_13757_0_1	1302	-0.0841713	1.67446	0.868281	Q9NS56	TOPORS	E3 ubiquitin-protein ligase Topors	2.49e-08	70	38.571	Q80Z37	Topors	E3 ubiquitin-protein ligase Topors	1.78e-08	89	32.584	E7F1A2	toporsa	Topoisomerase I-binding, arginine/serine-rich a	4.19e-09	60	43.333	Q06003	gol	Protein goliath	9.17e-07	50	42	Q20737	CELE_F54B11.5	Uncharacterized protein	5.5e-05	45	48.889	E7F1A2	toporsa	Topoisomerase I-binding, arginine/serine-rich a	1.91e-08	60	43.333
dd_Smed_v6_15560_0_1	336	0.132348	0.200902	0.868612	NA	NA	NA	NA	NA	NA	NA	NA	NA	NA	NA	NA	NA	NA	NA	NA	NA	NA	NA	NA	NA	NA	NA	NA	NA	NA	NA	NA	NA	NA	NA	NA	NA	NA	NA	NA
dd_Smed_v6_5297_0_1	3193	-0.0402545	6.79761	0.868612	NA	NA	NA	NA	NA	NA	NA	NA	NA	NA	NA	NA	NA	NA	NA	NA	NA	NA	NA	NA	NA	NA	NA	NA	NA	NA	NA	NA	NA	NA	NA	NA	NA	NA	NA	NA
dd_Smed_v6_2285_0_1	770	-0.0412442	5.18398	0.868678	Q5J8M3	EMC4	ER membrane protein complex subunit 4	5.37e-58	144	58.333	Q9CZX9	Emc4	ER membrane protein complex subunit 4	5.91e-58	144	58.333	Q6P011	emc4	ER membrane protein complex subunit 4	5.71e-59	166	53.012	Q9VNQ3	BcDNA:LD31024	ER membrane protein complex subunit 4	3.12e-58	163	53.374	Q9N4N3	perm-3	ER membrane protein complex subunit 4	3.88e-37	161	39.13	Q6P011	emc4	ER membrane protein complex subunit 4	2.6e-58	166	53.012
dd_Smed_v6_7548_0_1	2777	-0.0385699	5.63246	0.868686	Q9H6U6	BCAS3	Breast carcinoma-amplified sequence 3	1.58e-38	416	30.288	Q8CCN5	Bcas3	Breast carcinoma-amplified sequence 3 homolog	2.71e-38	416	30.769	Q6PGV4	bcas3	Breast carcinoma amplified sequence 3	1.36e-40	416	31.01	Q8SY41	rudhira	Breast carcinoma-amplified sequence 3 homolog	8.26e-38	513	28.655	Q8MQ22	CELE_F56C9.10	Uncharacterized protein	1.44e-24	405	25.679	Q6PGV4	bcas3	Breast carcinoma amplified sequence 3	6.19e-40	416	31.01
dd_Smed_v6_9004_0_1	1001	0.0745645	2.78932	0.868823	NA	NA	NA	NA	NA	NA	NA	NA	NA	NA	NA	NA	NA	NA	NA	NA	NA	NA	NA	NA	NA	NA	NA	NA	NA	NA	NA	NA	NA	NA	NA	NA	NA	NA	NA	NA
dd_Smed_v6_10983_0_1	3735	-0.0466914	4.59624	0.868938	Q96L42	KCNH8	Potassium voltage-gated channel subfamily H member 8	0	714	52.101	P59111	Kcnh8	Potassium voltage-gated channel subfamily H member 8	0	707	52.334	A8WHX9	kcnh3	Potassium voltage-gated channel, subfamily H (eag-related), member 3	0	793	48.802	Q23974	Elk	Putative potassium channel subunit	0	755	49.139	G5EFJ9	unc-103	Potassium voltage-gated channel unc-103	7.23e-142	509	45.383	A8WHX9	kcnh3	Potassium voltage-gated channel, subfamily H (eag-related), member 3	0	793	48.802
dd_Smed_v6_2554_0_1	1668	-0.0395436	7.03788	0.868938	P53814	SMTN	Smoothelin	4.68e-36	112	52.679	Q8CI12	Smtnl2	Smoothelin-like protein 2	9.24e-36	113	53.097	Q5CZV1	smtnl1	Smoothelin-like 1	1.06e-38	133	51.88	R9PY45	CG34417	Uncharacterized protein, isoform N	7.19e-38	117	50.427	G5ECY7	CELE_T15B12.1	Uncharacterized protein	3.07e-41	156	48.718	G5ECY7	CELE_T15B12.1	Uncharacterized protein	3.62e-40	156	48.718
dd_Smed_v6_4296_0_1	1337	0.0438177	5.56097	0.868938	Q93062	RBPMS	RNA-binding protein with multiple splicing	3.66e-23	125	42.4	Q9WVB0	Rbpms	RNA-binding protein with multiple splicing	6.07e-23	125	42.4	E7F9Q3	rbpms	Uncharacterized protein	2.31e-25	120	47.5	Q01617	cpo	Protein couch potato	4.11e-33	145	47.586	G5ECJ4	mec-8	Mec-8 protein	8.59e-33	140	50	Q01617	cpo	Protein couch potato	1.86e-32	145	47.586
dd_Smed_v6_4600_0_1	7579	0.0471159	6.24659	0.868938	J3KRA9	SMG1	Serine/threonine-protein kinase SMG1	2.56e-136	1173	30.52	Q8BKX6	Smg1	Serine/threonine-protein kinase SMG1	2e-136	1170	30.769	C5J7W8	smg1	SMG1 homolog phosphatidylinositol 3-kinase-related kinase (C. elegans)	1.91e-138	1117	30.618	Q70PP2	nonC	Serine/threonine-protein kinase Smg1	2.39e-109	691	31.983	O01510	smg-1	Serine/threonine-protein kinase smg-1	3.08e-94	784	30.357	C5J7W8	smg1	SMG1 homolog phosphatidylinositol 3-kinase-related kinase (C. elegans)	8.67e-138	1117	30.618
dd_Smed_v6_6915_0_1	10418	0.101047	4.69717	0.868938	P98160	HSPG2	Basement membrane-specific heparan sulfate proteoglycan core protein	1.42e-63	707	28.006	Q05793	Hspg2	Basement membrane-specific heparan sulfate proteoglycan core protein	2.61e-62	709	28.209	A0A0R4IVZ2	hspg2	Heparan sulfate proteoglycan 2	1.01e-65	961	25.702	X2JAC7	trol	Terribly reduced optic lobes, isoform AX	4.63e-61	1111	25.293	H9G352	unc-52	Uncharacterized protein	4.37e-43	736	27.31	A0A0R4IVZ2	hspg2	Heparan sulfate proteoglycan 2	4.61e-65	961	25.702
dd_Smed_v6_23211_0_1	1081	-0.111948	0.665803	0.869012	NA	NA	NA	NA	NA	NA	NA	NA	NA	NA	NA	NA	NA	NA	NA	NA	NA	NA	NA	NA	NA	NA	NA	NA	NA	NA	NA	NA	NA	NA	NA	NA	NA	NA	NA	NA
dd_Smed_v6_235_0_1	568	-0.0418363	7.8611	0.869012	P61254	RPL26	60S ribosomal protein L26	6.06e-52	141	68.794	P61255	Rpl26	60S ribosomal protein L26	6.67e-52	141	68.794	Q7SXA1	rpl26	Ribosomal protein L26	2.59e-54	141	70.213	Q9VVU2	RpL26	GEO07453p1	8.89e-51	149	63.087	Q19869	rpl-26	60S ribosomal protein L26	1.01e-39	140	55.714	Q7SXA1	rpl26	Ribosomal protein L26	1.18e-53	141	70.213
dd_Smed_v6_3410_0_1	1241	0.0398848	6.32471	0.869012	P61244	MAX	Protein max	1.83e-16	97	42.268	B2RS19	Max	Max protein	1.71e-16	97	42.268	P52161	max	Protein max	5.02e-14	85	41.176	P91664	Max	Protein max	1.66e-11	54	50	Q18711	mxl-3	MaX-Like	5.23e-11	57	45.614	B2RS19	Max	Max protein	6.86e-16	97	42.268
dd_Smed_v6_4526_0_1	2025	0.0419079	6.42797	0.869012	A5D8V7	CCDC151	Coiled-coil domain-containing protein 151	1.37e-71	530	33.585	Q8BSN3	Ccdc151	Coiled-coil domain-containing protein 151	6.57e-74	537	33.52	Q08BR0	ccdc151	Zgc:152917	8.55e-99	528	38.258	Q9VTQ3	CCDC151	Coiled-coil domain containing protein 151	1.67e-12	488	22.951	NA	NA	NA	NA	NA	NA	Q08BR0	ccdc151	Zgc:152917	3.89e-98	528	38.258
dd_Smed_v6_6964_0_1	974	-0.0587136	3.37274	0.869012	Q5T457	ANKRD2	Ankyrin repeat domain-containing protein 2	7.75e-11	107	34.579	Q9D2X0	Ankrd39	Ankyrin repeat domain-containing protein 39	6.35e-10	106	30.189	Q502K3	ankrd52	Serine/threonine-protein phosphatase 6 regulatory ankyrin repeat subunit C	1.59e-09	104	32.692	Q7KU95	Ank2	Ankyrin 2, isoform M	3.52e-08	69	34.783	Q9BPN3	nphp-2	NePHronoPhthisis (Human kidney disease) homolog	1.06e-09	107	32.71	Q5T457	ANKRD2	Ankyrin repeat domain-containing protein 2	3.43e-10	107	34.579
dd_Smed_v6_12159_0_1	729	-0.119568	1.79948	0.869113	NA	NA	NA	NA	NA	NA	NA	NA	NA	NA	NA	NA	NA	NA	NA	NA	NA	NA	NA	NA	NA	NA	NA	NA	NA	NA	NA	NA	NA	NA	NA	NA	NA	NA	NA	NA
dd_Smed_v6_7953_0_1	1540	0.0456608	4.57413	0.869173	P49411	TUFM	Elongation factor Tu, mitochondrial	8.92e-139	399	47.368	Q8BFR5	Tufm	Elongation factor Tu, mitochondrial	4.53e-137	384	48.438	Q92005	eef1a	Elongation factor 1-alpha	7.61e-40	442	30.317	Q7K3V6	mEFTu2	AT01345p	1.36e-140	384	50.781	P53013	eft-3	Elongation factor 1-alpha	7.11e-43	442	30.543	Q7K3V6	mEFTu2	AT01345p	6.18e-140	384	50.781
dd_Smed_v6_10534_0_1	998	0.0665214	3.1932	0.869214	Q6ZMW2	ZNF782	Zinc finger protein 782	1.78e-14	68	47.059	A0A0J9YUW3	Gm5141	Uncharacterized protein	1.97e-16	69	52.174	A7YYC4	zgc:173706	Zgc:173706 protein	1.15e-15	68	45.588	P07247	Kr	Protein krueppel	1.45e-10	67	38.806	Q9TZ64	klf-1	Kruppel-Like Factor (Zinc finger protein)	2.21e-10	66	37.879	A0A0J9YUW3	Gm5141	Uncharacterized protein	7.92e-16	69	52.174
dd_Smed_v6_8172_0_1	1698	0.0431544	4.72055	0.869214	Q9H6U8	ALG9	Alpha-1,2-mannosyltransferase ALG9	3.6e-104	561	36.72	Q8VDI9	Alg9	Alpha-1,2-mannosyltransferase ALG9	2.39e-105	562	37.722	A5PMV6	alg9	Mannosyltransferase	6.24e-94	563	34.813	Q9VBV8	CG11851	Mannosyltransferase	7.19e-97	562	36.121	P54002	C14A4.3	Putative glycosyltransferase C14A4.3	1.7e-92	559	36.494	Q8VDI9	Alg9	Alpha-1,2-mannosyltransferase ALG9	9.62e-105	562	37.722
dd_Smed_v6_8280_0_1	2953	-0.050291	4.30385	0.869359	Q7Z3F1	GPR155	Integral membrane protein GPR155	1.93e-79	500	34.6	Q14BN5	Gpr155	G protein-coupled receptor 155	1.57e-75	501	34.93	E7FDX1	gpr155b	G protein-coupled receptor 155b	9.17e-94	733	30.014	M9PFK5	anon-74EFa	CG7510, isoform B	6.89e-85	529	33.459	NA	NA	NA	NA	NA	NA	E7FDX1	gpr155b	G protein-coupled receptor 155b	4.17e-93	733	30.014
dd_Smed_v6_1579_0_1	5879	-0.0407451	8.23686	0.869362	Q14031	COL4A6	Collagen alpha-6(IV) chain	1.68e-110	1200	33.833	B1AVK5	Col4a6	Collagen, type IV, alpha 6	7.17e-117	1923	31.929	A0A1L1QZI9	col4a5	Collagen, type IV, alpha 5 (Alport syndrome)	4.7e-64	230	42.174	Q9VMV5	vkg	Viking, isoform A	1.08e-109	1254	34.689	P17139	emb-9	Collagen alpha-1(IV) chain	2.07e-72	485	38.351	Q9VMV5	vkg	Viking, isoform A	4.9e-109	1254	34.689
dd_Smed_v6_3426_0_1	2173	0.0385934	5.41706	0.869362	B4DY26	TGFBR1	Receptor protein serine/threonine kinase	1.98e-109	336	48.512	Q9D5H8	Tgfbr1	Receptor protein serine/threonine kinase	6.49e-110	336	48.512	B3DJ37	acvr1ba	Receptor protein serine/threonine kinase	1.04e-104	322	49.689	Q23975	babo	Receptor protein serine/threonine kinase	1.21e-102	325	47.077	Q09488	sma-6	Serine/threonine-protein kinase sma-6	1.96e-67	371	37.197	Q9D5H8	Tgfbr1	Receptor protein serine/threonine kinase	2.61e-109	336	48.512
dd_Smed_v6_10061_0_1	1607	-0.0453915	4.43759	0.869392	NA	NA	NA	NA	NA	NA	NA	NA	NA	NA	NA	NA	NA	NA	NA	NA	NA	NA	P33085	shakB	Innexin shaking-B	2.62e-08	319	25.078	Q17394	inx-1	Innexin	4.19e-51	388	31.443	Q17394	inx-1	Innexin	4.95e-50	388	31.443
dd_Smed_v6_11053_0_1	432	-0.102821	1.05523	0.869392	Q96RJ6	FERD3L	Fer3-like protein	2.16e-22	58	74.138	Q923Z4	Ferd3l	Fer3-like protein	1.36e-22	58	74.138	Q7ZSX3	ptf1a	Pancreas transcription factor 1 subunit alpha	1.65e-16	60	53.333	Q9VGJ5	fer3	Protein Fer3	9.67e-24	62	70.968	Q20561	hlh-13	Helix-loop-helix protein 13	1.74e-15	56	57.143	Q9VGJ5	fer3	Protein Fer3	4.38e-23	62	70.968
dd_Smed_v6_13484_0_1	2580	0.0910739	1.89252	0.869395	NA	NA	NA	NA	NA	NA	NA	NA	NA	NA	NA	NA	NA	NA	NA	NA	NA	NA	NA	NA	NA	NA	NA	NA	NA	NA	NA	NA	NA	NA	NA	NA	NA	NA	NA	NA
dd_Smed_v6_14785_0_1	1447	-0.0656707	3.16423	0.869395	Q92847	GHSR	Growth hormone secretagogue receptor type 1	1.26e-08	335	22.388	Q99P50	Ghsr	Growth hormone secretagogue receptor type 1	8.73e-07	150	26	NA	NA	NA	NA	NA	NA	Q8ITD1	PK2-R1	Putative PRXamide receptor	4.96e-05	137	28.467	O17239	nmur-2	NMUR (NeuroMedin U Receptor) homolog	4.66e-07	127	29.921	Q92847	GHSR	Growth hormone secretagogue receptor type 1	5.56e-08	335	22.388
dd_Smed_v6_7268_1_1	1492	0.0654374	3.0113	0.869395	NA	NA	NA	NA	NA	NA	NA	NA	NA	NA	NA	NA	NA	NA	NA	NA	NA	NA	NA	NA	NA	NA	NA	NA	NA	NA	NA	NA	NA	NA	NA	NA	NA	NA	NA	NA
dd_Smed_v6_12901_0_1	2757	-0.0655107	2.94345	0.869504	NA	NA	NA	NA	NA	NA	NA	NA	NA	NA	NA	NA	NA	NA	NA	NA	NA	NA	NA	NA	NA	NA	NA	NA	NA	NA	NA	NA	NA	NA	NA	NA	NA	NA	NA	NA
dd_Smed_v6_812_0_1	1815	-0.0410372	9.0505	0.869504	Q92945	KHSRP	Far upstream element-binding protein 2	1.4e-44	253	40.316	Q3U0V1	Khsrp	Far upstream element-binding protein 2	1.04e-44	263	39.163	Q5RKQ3	fubp3	Zgc:101598	2.79e-42	242	36.777	A1ZAK8	Psi	p-element somatic inhibitor, isoform C	3.88e-26	262	32.824	Q17936	C12D8.1	Uncharacterized protein	8.58e-29	255	30.588	Q3U0V1	Khsrp	Far upstream element-binding protein 2	4.17e-44	263	39.163
dd_Smed_v6_12180_0_1	657	-0.117782	0.579097	0.86951	NA	NA	NA	NA	NA	NA	NA	NA	NA	NA	NA	NA	NA	NA	NA	NA	NA	NA	NA	NA	NA	NA	NA	NA	NA	NA	NA	NA	NA	NA	NA	NA	NA	NA	NA	NA
dd_Smed_v6_7591_0_1	2244	0.0428114	4.83562	0.86951	Q01780	EXOSC10	Exosome component 10	3.85e-110	533	36.961	P56960	Exosc10	Exosome component 10	2.85e-110	533	36.398	NA	NA	NA	NA	NA	NA	Q9VFF3	Rrp6	Rrp6, isoform B	3.13e-101	523	35.946	Q8I129	crn-3	Cell-death-Related Nuclease	2.09e-89	511	36.204	P56960	Exosc10	Exosome component 10	1.15e-109	533	36.398
dd_Smed_v6_8383_0_1	2681	0.0388234	5.29674	0.869724	Q99797	MIPEP	Mitochondrial intermediate peptidase	1.26e-148	672	38.095	A6H611	Mipep	Mitochondrial intermediate peptidase	1.84e-149	672	38.542	F1QIA6	si:ch73-1a9.4	Si:ch73-1a9.4	2.24e-137	698	34.957	Q8T8Q1	CG7791	SD07787p	4.7e-124	664	34.187	Q95PY9	CELE_Y67H2A.7	Uncharacterized protein	2.85e-87	667	31.334	A6H611	Mipep	Mitochondrial intermediate peptidase	7.38e-149	672	38.542
dd_Smed_v6_4199_0_1	982	-0.0538719	3.78752	0.869957	Q96F63	CCDC97	Coiled-coil domain-containing protein 97	2.14e-09	140	27.857	Q9DBT3	Ccdc97	Coiled-coil domain-containing protein 97	1.23e-18	284	27.465	E7FBN4	ccdc97	Coiled-coil domain-containing 97	6.11e-23	224	31.696	Q9VLP6	CG7810	CG7810	1.42e-20	296	27.365	Q9U385	CELE_R10D12.13	Uncharacterized protein	5.96e-07	108	31.481	E7FBN4	ccdc97	Coiled-coil domain-containing 97	2.78e-22	224	31.696
dd_Smed_v6_4129_0_1	616	-0.0425391	4.87331	0.870039	NA	NA	NA	NA	NA	NA	NA	NA	NA	NA	NA	NA	NA	NA	NA	NA	NA	NA	NA	NA	NA	NA	NA	NA	NA	NA	NA	NA	NA	NA	NA	NA	NA	NA	NA	NA
dd_Smed_v6_4183_0_1	4310	0.0450873	6.89587	0.870152	Q2M389	WASHC4	WASH complex subunit 4	0	1178	38.2	Q3UMB9	Washc4	WASH complex subunit 4	0	1178	37.776	E7F4L4	si:dkey-23p11.2	Si:dkey-23p11.2	0	1188	38.047	Q9VXH9	SWIP	WASH complex subunit 4	1.71e-83	1115	25.291	Q9NA99	CELE_Y53F4B.21	Uncharacterized protein	1.02e-34	416	26.683	E7F4L4	si:dkey-23p11.2	Si:dkey-23p11.2	0	1188	38.047
dd_Smed_v6_40726_0_1	1248	0.120526	0.6176	0.870183	Q13639	HTR4	5-hydroxytryptamine receptor 4	4.01e-45	360	38.889	P97288	Htr4	5-hydroxytryptamine receptor 4	8.4e-45	360	38.333	E7EYN4	adrb2a	Adrenoceptor beta 2, surface a	1.08e-48	351	37.892	Q9VCZ3	Octbeta1R	Octopamine receptor beta-1R	3.07e-77	340	47.059	H2FLI4	ser-2	SERotonin/octopamine receptor family	5.24e-33	347	31.124	Q9VCZ3	Octbeta1R	Octopamine receptor beta-1R	1.39e-76	340	47.059
dd_Smed_v6_11883_0_1	713	0.0619807	3.22279	0.870376	F8VSL7	STOM	Erythrocyte band 7 integral membrane protein	5.94e-38	86	66.279	P54116	Stom	Erythrocyte band 7 integral membrane protein	9.81e-39	86	69.767	Q561U1	zgc:112408	Zgc:112408	2.35e-36	104	62.5	Q8MZ13	CG7633	RE19958p	2.7e-36	157	45.86	Q8MQ74	mec-2	Uncharacterized protein	1.28e-36	97	60.825	P54116	Stom	Erythrocyte band 7 integral membrane protein	3.94e-38	86	69.767
dd_Smed_v6_2556_0_1	1221	0.0393633	6.8687	0.870458	NA	NA	NA	NA	NA	NA	NA	NA	NA	NA	NA	NA	NA	NA	NA	NA	NA	NA	NA	NA	NA	NA	NA	NA	NA	NA	NA	NA	NA	NA	NA	NA	NA	NA	NA	NA
dd_Smed_v6_11554_0_1	3038	-0.0624204	3.29649	0.870489	Q96J84	KIRREL	Kin of IRRE-like protein 1	9.95e-18	620	22.419	Q80W68	Kirrel	Kin of IRRE-like protein 1	5.76e-16	592	22.297	Q6NY23	kirrela	Kin of IRRE like (Drosophila)	1.49e-21	583	24.014	O97174	kirre	EG:163A10.1 protein	2.38e-27	607	24.053	B1Q236	syg-1	Synaptogenesis protein syg-1	1.77e-08	122	34.426	O97174	kirre	EG:163A10.1 protein	1.08e-26	607	24.053
dd_Smed_v6_11137_0_1	1103	-0.0618552	2.95869	0.870541	NA	NA	NA	NA	NA	NA	NA	NA	NA	NA	NA	NA	NA	NA	NA	NA	NA	NA	NA	NA	NA	NA	NA	NA	NA	NA	NA	NA	NA	NA	NA	NA	NA	NA	NA	NA
dd_Smed_v6_13366_0_1	1577	-0.0741817	3.01282	0.870541	Q96LT9	RNPC3	RNA-binding protein 40	4.95e-15	145	34.483	Q3UZ01	Rnpc3	RNA-binding protein 40	5.89e-12	86	29.07	F1Q8J0	rnpc3	RNA-binding region (RNP1, RRM)-containing 3	3.53e-17	151	35.762	A0A0B4LGA2	CG44249	Uncharacterized protein	2.07e-06	67	40.299	NA	NA	NA	NA	NA	NA	F1Q8J0	rnpc3	RNA-binding region (RNP1, RRM)-containing 3	1.6e-16	151	35.762
dd_Smed_v6_1441_0_1	734	0.0484941	5.39285	0.870541	P60520	GABARAPL2	Gamma-aminobutyric acid receptor-associated protein-like 2	1.22e-50	113	65.487	P60521	Gabarapl2	Gamma-aminobutyric acid receptor-associated protein-like 2	1.34e-50	113	65.487	Q6TH05	gabarapl2	GABA(A) receptor-associated protein-like 2	3.57e-49	113	64.602	Q9VEG5	Atg8b	Autophagy-related 8b, isoform A	1.1e-39	115	51.304	Q09490	lgg-1	Protein lgg-1	4.94e-38	113	53.097	P60521	Gabarapl2	Gamma-aminobutyric acid receptor-associated protein-like 2	5.41e-50	113	65.487
dd_Smed_v6_15157_0_1	1246	0.104961	1.53829	0.870541	Q5SVZ6	ZMYM1	Zinc finger MYM-type protein 1	0.000132	51	41.176	Q9D102	Zmym1	Putative uncharacterized protein	5.61e-06	51	41.176	NA	NA	NA	NA	NA	NA	NA	NA	NA	NA	NA	NA	NA	NA	NA	NA	NA	NA	Q9D102	Zmym1	Putative uncharacterized protein	2.25e-05	51	41.176
dd_Smed_v6_21373_0_1	638	-0.141568	0.316534	0.870541	NA	NA	NA	NA	NA	NA	NA	NA	NA	NA	NA	NA	NA	NA	NA	NA	NA	NA	NA	NA	NA	NA	NA	NA	NA	NA	NA	NA	NA	NA	NA	NA	NA	NA	NA	NA
dd_Smed_v6_402_0_1	5425	0.0393267	9.94151	0.870541	P12107	COL11A1	Collagen alpha-1(XI) chain	7.64e-34	239	29.707	Q61245	Col11a1	Collagen alpha-1(XI) chain	8.81e-35	239	29.289	A0A0R4IMA3	col2a1a	Collagen, type II, alpha 1a	4.06e-32	271	27.306	P08120	Cg25C	Collagen alpha-1(IV) chain	2.56e-07	109	44.954	Q20778	dpy-17	DumPY: shorter than wild-type	3.62e-09	153	39.869	Q61245	Col11a1	Collagen alpha-1(XI) chain	3.54e-34	239	29.289
dd_Smed_v6_6693_0_1	589	0.0675445	2.85096	0.870541	Q07326	PIGF	Phosphatidylinositol-glycan biosynthesis class F protein	1.52e-08	115	30.435	O09101	Pigf	Phosphatidylinositol-glycan biosynthesis class F protein	2.05e-08	128	28.125	NA	NA	NA	NA	NA	NA	NA	NA	NA	NA	NA	NA	NA	NA	NA	NA	NA	NA	Q07326	PIGF	Phosphatidylinositol-glycan biosynthesis class F protein	6.71e-08	115	30.435
dd_Smed_v6_7003_0_1	980	0.0458418	4.63366	0.870541	Q9H898	ZMAT4	Zinc finger matrin-type protein 4	9.71e-11	218	23.853	Q8BZ94	Zmat4	Zinc finger matrin-type protein 4	5.06e-10	221	26.244	A2RV29	znf346	Zinc finger protein 346	3.93e-14	227	27.313	Q9VKS7	CG17098	AT30637p	1.4e-05	186	23.656	NA	NA	NA	NA	NA	NA	A2RV29	znf346	Zinc finger protein 346	1.79e-13	227	27.313
dd_Smed_v6_12560_0_1	304	-0.107505	1.37616	0.870639	NA	NA	NA	NA	NA	NA	NA	NA	NA	NA	NA	NA	NA	NA	NA	NA	NA	NA	NA	NA	NA	NA	NA	NA	NA	NA	NA	NA	NA	NA	NA	NA	NA	NA	NA	NA
dd_Smed_v6_14623_0_1	1446	0.127231	0.264408	0.870639	Q8TCU5	GRIN3A	Glutamate receptor ionotropic, NMDA 3A	1.52e-62	306	40.196	Q69Z52	Grin3a	MKIAA1973 protein	4.56e-62	306	39.869	Q71E64	gria2a	AMPA receptor subunit GluR1B	8.3e-05	230	23.043	Q8MM14	Nmdar2	Glutamate NMDA receptor subunit variant NR2-a	1.25e-21	201	31.343	G5EGQ9	nmr-1	NMDA class glutamate Receptor	4.63e-18	174	29.31	Q8TCU5	GRIN3A	Glutamate receptor ionotropic, NMDA 3A	6.71e-62	306	40.196
dd_Smed_v6_9244_0_1	3574	-0.0473162	5.33809	0.870639	Q5JS13	RALGPS1	Ras-specific guanine nucleotide-releasing factor RalGPS1	1.61e-58	308	39.935	Q9ERD6	Ralgps2	Ras-specific guanine nucleotide-releasing factor RalGPS2	4.29e-58	351	37.892	A0A0R4IYB0	rasgrp4	RAS guanyl-releasing protein 4	2.22e-09	176	27.841	Q8MT78	CG5522	CG5522, isoform C	1.26e-54	233	42.918	Q9N5D3	sos-1	Son of sevenless homolog	2.49e-20	330	23.636	Q5JS13	RALGPS1	Ras-specific guanine nucleotide-releasing factor RalGPS1	7.12e-58	308	39.935
dd_Smed_v6_2217_0_1	602	0.0397403	5.60675	0.870719	NA	NA	NA	NA	NA	NA	NA	NA	NA	NA	NA	NA	NA	NA	NA	NA	NA	NA	NA	NA	NA	NA	NA	NA	NA	NA	NA	NA	NA	NA	NA	NA	NA	NA	NA	NA
dd_Smed_v6_12750_0_1	2096	-0.072501	2.54728	0.870818	NA	NA	NA	NA	NA	NA	NA	NA	NA	NA	NA	NA	NA	NA	NA	NA	NA	NA	NA	NA	NA	NA	NA	NA	NA	NA	NA	NA	NA	NA	NA	NA	NA	NA	NA	NA
dd_Smed_v6_2518_0_1	2960	-0.0380192	7.56891	0.870852	Q9P283	SEMA5B	Semaphorin-5B	1.47e-24	723	21.438	Q60519	Sema5b	Semaphorin-5B	2.62e-25	727	21.045	F1QPQ6	sema5ba	Sema domain, seven thrombospondin repeats (type 1 and type 1-like), transmembrane domain (TM) and short cytoplasmic domain, (semaphorin) 5Ba	4.05e-28	610	22.623	Q9VTT0	Sema5c	Semaphorin 5c, isoform A	8.59e-15	600	21.5	Q17330	smp-1	Semaphorin-1A	2.08e-10	366	24.59	F1QPQ6	sema5ba	Sema domain, seven thrombospondin repeats (type 1 and type 1-like), transmembrane domain (TM) and short cytoplasmic domain, (semaphorin) 5Ba	1.84e-27	610	22.623
dd_Smed_v6_2535_0_1	1501	0.0388368	6.16128	0.870852	NA	NA	NA	NA	NA	NA	NA	NA	NA	NA	NA	NA	NA	NA	NA	NA	NA	NA	NA	NA	NA	NA	NA	NA	NA	NA	NA	NA	NA	NA	NA	NA	NA	NA	NA	NA
dd_Smed_v6_2771_0_1	1956	0.0407887	6.60129	0.870852	Q14192	FHL2	Four and a half LIM domains protein 2	2.45e-98	275	50.182	O70433	Fhl2	Four and a half LIM domains protein 2	1.09e-96	275	49.818	A0A0R4IWY0	fhl5	Four and a half LIM domains 5	5.22e-89	278	45.683	Q9VVB5	Lmpt	LD46723p	1.05e-141	548	41.241	G5EEA4	lim-9	LIM domain family	2.23e-136	535	39.252	Q9VVB5	Lmpt	LD46723p	4.76e-141	548	41.241
dd_Smed_v6_2787_0_1	578	0.047716	4.33791	0.870852	Q9BTM1	H2AFJ	Histone H2A.J	2.37e-56	111	74.775	Q64522	Hist2h2ab	Histone H2A type 2-B	3.36e-56	122	70.492	Q5XJK2	zgc:101846	Histone H2A	3.41e-57	120	70	Q4AB57	His2A:CG33859	Histone H2A	4.05e-53	107	71.028	Q27485	his-35	Histone H2A	1.81e-53	113	69.027	Q5XJK2	zgc:101846	Histone H2A	1.55e-56	120	70
dd_Smed_v6_3518_0_1	1757	0.037484	6.31257	0.870852	Q02750	MAP2K1	Dual specificity mitogen-activated protein kinase kinase 1	1.31e-136	341	56.305	P31938	Map2k1	Dual specificity mitogen-activated protein kinase kinase 1	2e-136	341	56.305	F1QWJ5	map2k2b	Mitogen-activated protein kinase kinase 2b	6.58e-132	361	53.186	Q24324	Dsor1	Dual specificity mitogen-activated protein kinase kinase dSOR1	2.39e-126	356	50.843	Q10664	mek-2	Dual specificity mitogen-activated protein kinase kinase mek-2	1.87e-119	323	53.87	Q02750	MAP2K1	Dual specificity mitogen-activated protein kinase kinase 1	5.8e-136	341	56.305
dd_Smed_v6_5380_0_1	1951	0.0468748	5.21865	0.870852	Q504Q3	PAN2	PAB-dependent poly(A)-specific ribonuclease subunit PAN2	5.61e-31	427	28.103	Q8BGF7	Pan2	PAB-dependent poly(A)-specific ribonuclease subunit PAN2	1.66e-30	429	28.205	NA	NA	NA	NA	NA	NA	Q8MRI7	PAN2	LD22095p	1.43e-29	385	28.571	P53015	F31E3.4	Uncharacterized protein F31E3.4	5.68e-25	402	27.363	Q504Q3	PAN2	PAB-dependent poly(A)-specific ribonuclease subunit PAN2	2.48e-30	427	28.103
dd_Smed_v6_5826_0_1	2507	-0.0381336	6.13871	0.870852	Q8IZ21	PHACTR4	Phosphatase and actin regulator 4	4.34e-42	129	63.566	Q501J7	Phactr4	Phosphatase and actin regulator 4	7.05e-41	129	62.791	Q6PEI3	phactr4b	Phosphatase and actin regulator 4B	2.54e-40	140	58.571	M9MRV3	Dmel\CG32264	Uncharacterized protein, isoform G	4.91e-44	127	65.354	NA	NA	NA	NA	NA	NA	M9MRV3	Dmel\CG32264	Uncharacterized protein, isoform G	2.23e-43	127	65.354
dd_Smed_v6_8506_0_1	1431	-0.0437475	4.51479	0.870852	NA	NA	NA	NA	NA	NA	NA	NA	NA	NA	NA	NA	NA	NA	NA	NA	NA	NA	NA	NA	NA	NA	NA	NA	NA	NA	NA	NA	NA	NA	NA	NA	NA	NA	NA	NA
dd_Smed_v6_9123_0_1	2320	0.0386123	5.2456	0.870852	Q9Y5X4	NR2E3	Photoreceptor-specific nuclear receptor	1.24e-31	274	31.752	Q9QXZ7	Nr2e3	Photoreceptor-specific nuclear receptor	2.24e-31	346	29.769	Q6PH18	nr2f1b	Nuclear receptor subfamily 2 group F member 1-B	2.28e-31	266	29.323	P16376	svp	Steroid receptor seven-up, isoform A	2.44e-32	366	27.322	G5EDJ0	fax-1	Nuclear hormone receptor FAX-1	5.49e-29	255	30.98	P16376	svp	Steroid receptor seven-up, isoform A	1.11e-31	366	27.322
dd_Smed_v6_12425_0_1	888	0.0620838	3.10206	0.8709	O43903	GAS2	Growth arrest-specific protein 2	3.54e-18	142	33.803	Q8JZP9	Gas2l1	GAS2-like protein 1	8.35e-17	181	27.624	Q1L8E6	gas2l3	Growth arrest-specific 2 like 3	2.81e-16	135	33.333	Q9W3Y4	pigs	GAS2-like protein pickled eggs	7.47e-13	159	25.786	NA	NA	NA	NA	NA	NA	O43903	GAS2	Growth arrest-specific protein 2	1.56e-17	142	33.803
dd_Smed_v6_2382_0_1	1150	-0.0407162	6.55152	0.8709	Q9Y696	CLIC4	Chloride intracellular channel protein 4	6.38e-23	253	26.087	Q9QYB1	Clic4	Chloride intracellular channel protein 4	2.24e-22	253	25.692	Q7ZTT4	clic4	Chloride intracellular channel 4	1.35e-22	252	25.397	Q9VY78	Clic	Chloride intracellular channel, isoform A	2.15e-36	246	32.52	Q8WQA4	exc-4	Chloride intracellular channel exc-4	1.57e-31	266	28.947	Q9VY78	Clic	Chloride intracellular channel, isoform A	9.76e-36	246	32.52
dd_Smed_v6_5337_0_1	561	0.0720677	2.38214	0.8709	Q9Y2Y1	POLR3K	DNA-directed RNA polymerase III subunit RPC10	4.85e-12	55	52.727	Q9CQZ7	Polr3k	DNA-directed RNA polymerase III subunit RPC10	9.7e-12	55	52.727	Q6DGU0	polr3k	DNA-directed RNA polymerase subunit	1.49e-11	115	36.522	A1ZBX4	CG33785	DNA-directed RNA polymerase subunit	5.54e-13	116	38.793	Q9N4B7	rpc-11	DNA-directed RNA polymerase subunit	3.86e-12	115	32.174	A1ZBX4	CG33785	DNA-directed RNA polymerase subunit	2.51e-12	116	38.793
dd_Smed_v6_5688_0_1	932	0.0491878	4.08892	0.8709	P12004	PCNA	Proliferating cell nuclear antigen	4.54e-76	256	41.406	P17918	Pcna	Proliferating cell nuclear antigen	1.7e-75	256	41.406	Q9PTP1	pcna	Proliferating cell nuclear antigen	4.64e-73	256	40.625	P17917	PCNA	Proliferating cell nuclear antigen	3.93e-76	256	41.016	O02115	pcn-1	Proliferating cell nuclear antigen	4.28e-60	257	36.187	P17917	PCNA	Proliferating cell nuclear antigen	1.78e-75	256	41.016
dd_Smed_v6_10108_0_1	3058	0.0451991	4.71657	0.870917	P42285	SKIV2L2	Superkiller viralicidic activity 2-like 2	0	951	49.211	Q9CZU3	Skiv2l2	Superkiller viralicidic activity 2-like 2	0	952	48.739	Q6P7X6	skiv2l2	Superkiller viralicidic activity 2-like 2	0	953	48.898	Q9Y134	Mtr4	L.2.35Df	0	958	47.808	Q23223	mtr-4	mRNA transport homolog 4	0	1027	43.233	P42285	SKIV2L2	Superkiller viralicidic activity 2-like 2	0	951	49.211
dd_Smed_v6_10605_0_1	1218	0.103197	1.22441	0.870917	Q6XR72	SLC30A10	Zinc transporter 10	6.55e-07	137	27.007	Q3UVU3	Slc30a10	Zinc transporter 10	2.96e-07	142	29.577	Q6P3M0	slc30a1a	Solute carrier family 30 (Zinc transporter), member 1	5.19e-07	139	26.619	Q7K3K5	ZnT63C	LD22804p	1.47e-09	162	26.543	Q22541	cdf-2	Cation Diffusion Facilitator family	0.000486	119	20.168	Q7K3K5	ZnT63C	LD22804p	6.68e-09	162	26.543
dd_Smed_v6_3140_0_1	1216	0.0380817	6.07583	0.871098	Q9UH92	MLX	Max-like protein X	1.34e-25	189	40.741	O08609	Mlx	Max-like protein X	6.75e-25	189	40.212	K7DY21	mlx	MLX, MAX dimerization protein	6.39e-23	170	41.176	Q9GQP6	bigmax	BHLHZip transcription factor BIGMAX	1.66e-23	160	43.75	P41846	mml-1	Protein WBSCR14 homolog	1.12e-06	57	42.105	Q9UH92	MLX	Max-like protein X	5.91e-25	189	40.741
dd_Smed_v6_4715_0_1	2496	0.0380164	6.27813	0.871098	Q8IVI9	NOSTRIN	Nostrin	7.49e-22	383	24.543	Q62419	Sh3gl1	Endophilin-A2	3.88e-13	100	38	F1QYU2	sh3gl3b	SH3-domain GRB2-like 3b	2.26e-11	68	41.176	M9MQH0	Nost	Nostrin, isoform D	6.6e-22	162	33.333	B1V8A0	unc-57	Endophilin-A homolog	1.59e-10	54	46.296	M9MQH0	Nost	Nostrin, isoform D	2.99e-21	162	33.333
dd_Smed_v6_7078_0_1	1678	0.0451488	4.97344	0.871098	Q8WU10	PYROXD1	Pyridine nucleotide-disulfide oxidoreductase domain-containing protein 1	1.72e-113	488	41.803	Q3TMV7	Pyroxd1	Pyridine nucleotide-disulfide oxidoreductase domain-containing protein 1	1.08e-110	496	41.532	NA	NA	NA	NA	NA	NA	NA	NA	NA	NA	NA	NA	NA	NA	NA	NA	NA	NA	Q8WU10	PYROXD1	Pyridine nucleotide-disulfide oxidoreductase domain-containing protein 1	7.6e-113	488	41.803
dd_Smed_v6_7522_0_1	2358	-0.0391918	5.17197	0.871098	O94808	GFPT2	Glutamine--fructose-6-phosphate aminotransferase [isomerizing] 2	0	685	63.504	Q9Z2Z9	Gfpt2	Glutamine--fructose-6-phosphate aminotransferase [isomerizing] 2	0	685	63.796	Q3S344	gfpt1	Glutamine fructose-6-phosphate transaminase 1	0	684	62.719	Q9VAW3	Gfat2	GH12731p	0	686	61.516	Q19130	gfat-1	Glutamine-Fructose 6-phosphate AminoTransferase homolog	0	728	55.082	Q9Z2Z9	Gfpt2	Glutamine--fructose-6-phosphate aminotransferase [isomerizing] 2	0	685	63.796
dd_Smed_v6_756_0_1	10094	0.0376494	9.84016	0.871098	Q96J94	PIWIL1	Piwi-like protein 1	5.95e-72	843	25.979	Q9JMB7	Piwil1	Piwi-like protein 1	1.8e-71	871	25.718	Q8UVX0	piwil1	Piwi-like protein 1	2.29e-77	848	28.302	Q9VKM1	piwi	Protein piwi	7.02e-73	806	26.303	P90786	prg-1	Piwi-like protein	2.31e-52	768	24.87	Q8UVX0	piwil1	Piwi-like protein 1	1.04e-76	848	28.302
dd_Smed_v6_9264_0_1	3188	0.0447512	4.51676	0.871098	NA	NA	NA	NA	NA	NA	NA	NA	NA	NA	NA	NA	F1QN33	znf106a	Zinc finger protein 106a	3.4e-08	79	29.114	NA	NA	NA	NA	NA	NA	NA	NA	NA	NA	NA	NA	F1QN33	znf106a	Zinc finger protein 106a	1.52e-07	79	29.114
dd_Smed_v6_6086_0_1	853	0.0456213	4.57747	0.871187	P61026	RAB10	Ras-related protein Rab-10	2.55e-32	110	51.818	P61027	Rab10	Ras-related protein Rab-10	2.81e-32	110	51.818	A0A0R4IQQ8	megf8	Multiple EGF-like-domains 8	5.62e-33	99	54.545	O15971	Rab10	LD39986p	9.69e-35	106	57.547	Q94148	rab-10	Ras-related protein Rab-10	1.21e-35	131	50.382	Q94148	rab-10	Ras-related protein Rab-10	1.43e-34	131	50.382
dd_Smed_v6_7346_0_1	685	0.0748657	2.07353	0.871187	NA	NA	NA	NA	NA	NA	NA	NA	NA	NA	NA	NA	NA	NA	NA	NA	NA	NA	NA	NA	NA	NA	NA	NA	NA	NA	NA	NA	NA	NA	NA	NA	NA	NA	NA	NA
dd_Smed_v6_8747_0_1	992	-0.0488559	4.3999	0.871187	NA	NA	NA	NA	NA	NA	NA	NA	NA	NA	NA	NA	NA	NA	NA	NA	NA	NA	NA	NA	NA	NA	NA	NA	NA	NA	NA	NA	NA	NA	NA	NA	NA	NA	NA	NA
dd_Smed_v6_10687_0_1	1124	0.0454492	4.2775	0.871322	NA	NA	NA	NA	NA	NA	NA	NA	NA	NA	NA	NA	NA	NA	NA	NA	NA	NA	NA	NA	NA	NA	NA	NA	Q19475	efn-3	Eph(F)riN	0.000329	165	24.242	NA	NA	NA	NA	NA	NA
dd_Smed_v6_12023_0_1	3088	-0.0424861	4.61586	0.871322	Q9Y5H3	PCDHGA10	Protocadherin gamma-A10	8.62e-65	638	29.624	A0A0A6YWK0	Pcdh11x	Protocadherin 11 X-linked	3.64e-64	710	29.437	E7F647	si:ch73-233f7.1	Si:ch73-233f7.1	8.76e-57	655	27.786	P33450	ft	Cadherin-related tumor suppressor	2.23e-54	733	25.784	G5EDK5	fmi-1	FlaMIngo (Cadherin plus 7TM domain) homolog	1.94e-39	747	25.033	Q9Y5H3	PCDHGA10	Protocadherin gamma-A10	3.81e-64	638	29.624
dd_Smed_v6_3852_0_1	2177	-0.0394187	7.03508	0.87137	P82987	ADAMTSL3	ADAMTS-like protein 3	8.68e-23	344	27.326	G3UXC7	Adamtsl3	ADAMTS-like 3	3.42e-20	342	25.439	G3G3K0	adamts9	ADAMTS9	1.47e-08	153	29.412	X2JEX4	nolo	No long nerve cord, isoform F	1.33e-14	386	24.611	Q8I4I1	madd-4	Uncharacterized protein	4.13e-29	679	22.68	Q8I4I1	madd-4	Uncharacterized protein	4.88e-28	679	22.68
dd_Smed_v6_11874_0_1	2242	0.0461483	4.17939	0.87144	O14829	PPEF1	Serine/threonine-protein phosphatase with EF-hands 1	0	641	43.526	O35655	Ppef1	Serine/threonine-protein phosphatase with EF-hands 1	0	636	46.226	B0JZB7	ppef1	Serine/threonine-protein phosphatase	3.27e-103	312	51.282	P40421	rdgC	Serine/threonine-protein phosphatase rdgC	4.73e-174	612	42.157	G5EBX9	pef-1	Serine/threonine-protein phosphatase with EF-hands pef-1	0	636	44.811	G5EBX9	pef-1	Serine/threonine-protein phosphatase with EF-hands pef-1	0	636	44.811
dd_Smed_v6_13739_0_1	1337	-0.0664374	3.00539	0.87144	NA	NA	NA	NA	NA	NA	Q9D850	Tmem68	Transmembrane protein 68	1.16e-63	252	42.857	NA	NA	NA	NA	NA	NA	NA	NA	NA	NA	NA	NA	NA	NA	NA	NA	NA	NA	Q9D850	Tmem68	Transmembrane protein 68	4.67e-63	252	42.857
dd_Smed_v6_25732_0_1	753	-0.127348	0.0781073	0.87144	NA	NA	NA	NA	NA	NA	NA	NA	NA	NA	NA	NA	NA	NA	NA	NA	NA	NA	NA	NA	NA	NA	NA	NA	NA	NA	NA	NA	NA	NA	NA	NA	NA	NA	NA	NA
dd_Smed_v6_7574_0_1	552	0.0587104	3.3952	0.87144	Q9H093	NUAK2	NUAK family SNF1-like kinase 2	7.86e-10	158	26.582	E9Q4Z5	Gm6729	Uncharacterized protein	4.49e-10	120	35.833	R4GDS5	map3k5	Mitogen-activated protein kinase kinase kinase 5	5.48e-08	76	39.474	P13677	inaC	Protein kinase C, eye isozyme	3.77e-08	115	38.261	G5EGQ3	max-2	Serine/threonine-protein kinase max-2	6.65e-08	97	31.959	E9Q4Z5	Gm6729	Uncharacterized protein	1.81e-09	120	35.833
dd_Smed_v6_9639_0_1	1650	0.0577937	4.31788	0.87144	NA	NA	NA	NA	NA	NA	NA	NA	NA	NA	NA	NA	NA	NA	NA	NA	NA	NA	NA	NA	NA	NA	NA	NA	NA	NA	NA	NA	NA	NA	NA	NA	NA	NA	NA	NA
dd_Smed_v6_13619_0_1	4171	0.050044	4.36955	0.871535	Q8IVE3	PLEKHH2	Pleckstrin homology domain-containing family H member 2	2.52e-40	646	24.149	Q8C115	Plekhh2	Pleckstrin homology domain-containing family H member 2	1.02e-37	609	23.481	Q00IB7	plekhh1	Pleckstrin homology domain-containing family H member 1	7.53e-41	637	22.763	Q9W5D0	CG43867	Uncharacterized protein CG43867	6.38e-42	878	22.437	NA	NA	NA	NA	NA	NA	Q9W5D0	CG43867	Uncharacterized protein CG43867	2.89e-41	878	22.437
dd_Smed_v6_12292_0_1	1330	0.0623203	3.13117	0.871721	Q9H9B4	SFXN1	Sideroflexin-1	8.83e-136	317	59.621	Q91V61	Sfxn3	Sideroflexin-3	3.26e-136	318	59.119	A8E7G5	sfxn4	Sideroflexin-4	2.13e-17	297	26.599	NA	NA	NA	NA	NA	NA	Q5FC79	sfxn-5	Sideroflexin-5	1.18e-54	320	35	Q91V61	Sfxn3	Sideroflexin-3	1.31e-135	318	59.119
dd_Smed_v6_25803_0_1	1411	-0.130487	0.41177	0.871721	Q9H040	SPRTN	SprT-like domain-containing protein Spartan	1.11e-74	181	58.564	G3X912	Sprtn	SprT-like domain-containing protein Spartan	9.97e-75	181	58.564	A0A0G2L7I0	sprtn	Uncharacterized protein	1.49e-69	181	55.249	Q9VXU6	mh	Maternal haploid	5.27e-61	199	49.749	Q22557	dvc-1	SprT-like domain-containing protein Spartan	2.21e-69	184	52.717	G3X912	Sprtn	SprT-like domain-containing protein Spartan	4.01e-74	181	58.564
dd_Smed_v6_11181_0_1	662	-0.0604005	3.27186	0.871792	O15066	KIF3B	Kinesin-like protein KIF3B	1.1e-103	216	68.056	Q61771	Kif3b	Kinesin-like protein KIF3B	4.64e-104	216	68.981	A0A0J9YJF3	kif3b	Kinesin-like protein	4.44e-97	204	69.608	Q9VRK9	Klp64D	Kinesin-like protein	6.88e-70	210	50.952	Q19633	klp-11	Kinesin-like protein	9.49e-83	215	58.14	Q61771	Kif3b	Kinesin-like protein KIF3B	1.87e-103	216	68.981
dd_Smed_v6_19018_0_1	462	-0.113183	0.589624	0.871792	Q8WW35	TCTEX1D2	Tctex1 domain-containing protein 2	8.64e-12	88	34.091	Q9CQ66	Tctex1d2	Tctex1 domain-containing protein 2	1.57e-12	88	36.364	Q66IC8	tctex1d1	Tctex1 domain-containing protein 1	7.99e-09	93	38.71	NA	NA	NA	NA	NA	NA	NA	NA	NA	NA	NA	NA	Q9CQ66	Tctex1d2	Tctex1 domain-containing protein 2	6.3e-12	88	36.364
dd_Smed_v6_3403_0_1	1252	0.0391254	5.71241	0.871792	Q96E17	RAB3C	Ras-related protein Rab-3C	1.43e-110	208	71.635	P62823	Rab3c	Ras-related protein Rab-3C	2.23e-110	213	70.423	A4FVK4	rab8a	RAB8A, member RAS oncogene family	2.01e-62	202	47.525	P25228	Rab3	Ras-related protein Rab-3	5.02e-117	210	77.143	Q95QV3	rab-3	RAB family	7.81e-112	205	74.634	P25228	Rab3	Ras-related protein Rab-3	2.28e-116	210	77.143
dd_Smed_v6_5619_0_1	1477	-0.0483274	4.4702	0.871792	NA	NA	NA	NA	NA	NA	NA	NA	NA	NA	NA	NA	NA	NA	NA	NA	NA	NA	NA	NA	NA	NA	NA	NA	NA	NA	NA	NA	NA	NA	NA	NA	NA	NA	NA	NA
dd_Smed_v6_7562_0_1	3224	0.0388297	5.21337	0.871792	P42261	GRIA1	Glutamate receptor 1	0	852	38.85	P23818	Gria1	Glutamate receptor 1	0	852	38.85	F1QA08	gria4a	Glutamate receptor, ionotropic, AMPA 4a	0	883	38.165	Q03445	GluRIA	Glutamate receptor 1	3.42e-145	808	33.787	P34299	glr-1	Glutamate receptor 1	1.79e-137	832	33.654	F1QA08	gria4a	Glutamate receptor, ionotropic, AMPA 4a	0	883	38.165
dd_Smed_v6_8848_0_1	711	-0.0510873	3.95071	0.871792	Q14765	STAT4	Signal transducer and activator of transcription 4	3.37e-10	154	29.221	P42228	Stat4	Signal transducer and activator of transcription 4	7.84e-11	154	31.169	Q9DDJ8	stat3	Transcription factor Stat3	5.31e-08	129	34.884	Q24151	Stat92E	Signal transducer and transcription activator	5.98e-09	141	33.333	NA	NA	NA	NA	NA	NA	P42228	Stat4	Signal transducer and activator of transcription 4	3.15e-10	154	31.169
dd_Smed_v6_10396_0_1	1553	0.0443424	4.49992	0.87233	NA	NA	NA	NA	NA	NA	NA	NA	NA	NA	NA	NA	NA	NA	NA	NA	NA	NA	NA	NA	NA	NA	NA	NA	NA	NA	NA	NA	NA	NA	NA	NA	NA	NA	NA	NA
dd_Smed_v6_11995_0_1	2725	0.0435994	4.83262	0.87233	E9PC69	MARK2	Non-specific serine/threonine protein kinase	6.54e-109	241	74.274	Q03141	Mark3	MAP/microtubule affinity-regulating kinase 3	2.45e-108	237	75.105	Q5TYX6	mark3b	Non-specific serine/threonine protein kinase	6.17e-111	240	75	E1JGM9	par-1	Par-1, isoform S	1.43e-106	241	72.199	Q9TW45	par-1	Serine/threonine-protein kinase par-1	1.31e-102	253	69.565	Q5TYX6	mark3b	Non-specific serine/threonine protein kinase	2.81e-110	240	75
dd_Smed_v6_21773_0_1	2403	0.0832739	1.77568	0.87233	NA	NA	NA	NA	NA	NA	NA	NA	NA	NA	NA	NA	NA	NA	NA	NA	NA	NA	NA	NA	NA	NA	NA	NA	NA	NA	NA	NA	NA	NA	NA	NA	NA	NA	NA	NA
dd_Smed_v6_23983_0_1	1075	0.140725	0.996731	0.87233	NA	NA	NA	NA	NA	NA	NA	NA	NA	NA	NA	NA	NA	NA	NA	NA	NA	NA	NA	NA	NA	NA	NA	NA	NA	NA	NA	NA	NA	NA	NA	NA	NA	NA	NA	NA
dd_Smed_v6_4631_0_1	520	0.0723632	2.60149	0.87233	P14174	MIF	Macrophage migration inhibitory factor	2.64e-16	115	32.174	P34884	Mif	Macrophage migration inhibitory factor	4.26e-16	115	31.304	Q0ZBR7	mif	Macrophage migration inhibitory factor	1.83e-22	113	38.053	NA	NA	NA	NA	NA	NA	NA	NA	NA	NA	NA	NA	Q0ZBR7	mif	Macrophage migration inhibitory factor	8.35e-22	113	38.053
dd_Smed_v6_539_0_1	1775	0.0382932	9.64668	0.87233	Q9NP61	ARFGAP3	ADP-ribosylation factor GTPase-activating protein 3	2.8e-81	550	37.091	Q9D8S3	Arfgap3	ADP-ribosylation factor GTPase-activating protein 3	1.92e-88	547	38.208	Q5U370	arfgap1	Zgc:92804	8.72e-27	139	38.849	Q9VNS2	ArfGAP3	ADP-ribosylation factor GTPase activating protein 3, isoform A	3.85e-87	564	36.525	Q9XX14	cnt-2	Arf-GAP with ANK repeat and PH domain-containing protein cnt-2	2.43e-14	82	42.683	Q9D8S3	Arfgap3	ADP-ribosylation factor GTPase-activating protein 3	7.73e-88	547	38.208
dd_Smed_v6_5866_0_1	2684	-0.0370859	5.93261	0.87233	NA	NA	NA	NA	NA	NA	NA	NA	NA	NA	NA	NA	NA	NA	NA	NA	NA	NA	NA	NA	NA	NA	NA	NA	NA	NA	NA	NA	NA	NA	NA	NA	NA	NA	NA	NA
dd_Smed_v6_5930_0_1	3423	0.0431166	4.99047	0.87233	Q9BZA7	PCDH11X	Protocadherin-11 X-linked	1.14e-61	700	29.143	A0A0A6YWM0	Pcdh9	Protocadherin 9	3.72e-63	719	28.234	E7FF57	pcdh2aa15	Protocadherin 2 alpha a 15	2.4e-58	614	29.316	X2J8E9	ds	Dachsous, isoform B	1.56e-54	629	28.458	G5EDK5	fmi-1	FlaMIngo (Cadherin plus 7TM domain) homolog	1.14e-44	605	27.603	A0A0A6YWM0	Pcdh9	Protocadherin 9	1.49e-62	719	28.234
dd_Smed_v6_8358_0_1	827	0.0729661	2.73654	0.87233	Q9UBP6	METTL1	tRNA (guanine-N(7)-)-methyltransferase	6.23e-99	245	55.51	Q9Z120	Mettl1	tRNA (guanine-N(7)-)-methyltransferase	1.31e-98	245	55.51	Q5XJ57	mettl1	tRNA (guanine-N(7)-)-methyltransferase	8.39e-96	233	54.936	O77263	CG4045	tRNA (guanine-N(7)-)-methyltransferase	7.89e-96	229	55.895	Q23126	W02B12.10	tRNA (guanine-N(7)-)-methyltransferase	1.82e-101	229	58.079	Q23126	W02B12.10	tRNA (guanine-N(7)-)-methyltransferase	2.15e-100	229	58.079
dd_Smed_v6_12867_0_1	1413	-0.0790784	2.20453	0.872558	Q9UHM6	OPN4	Melanopsin	1.05e-42	347	31.988	Q9QXZ9	Opn4	Melanopsin	7.46e-42	315	32.698	Q2KNE5	opn4a	Melanopsin-A	1.46e-48	315	33.333	O01668	Rh6	Opsin Rh6	9.73e-35	326	29.448	Q6F3C9	npr-5	NeuroPeptide Receptor family	1.79e-15	374	21.658	Q2KNE5	opn4a	Melanopsin-A	6.63e-48	315	33.333
dd_Smed_v6_15903_0_1	907	-0.0898598	1.94014	0.872558	NA	NA	NA	NA	NA	NA	NA	NA	NA	NA	NA	NA	NA	NA	NA	NA	NA	NA	NA	NA	NA	NA	NA	NA	NA	NA	NA	NA	NA	NA	NA	NA	NA	NA	NA	NA
dd_Smed_v6_5343_0_1	525	0.0554883	3.87418	0.872692	NA	NA	NA	NA	NA	NA	NA	NA	NA	NA	NA	NA	NA	NA	NA	NA	NA	NA	NA	NA	NA	NA	NA	NA	NA	NA	NA	NA	NA	NA	NA	NA	NA	NA	NA	NA
dd_Smed_v6_6990_0_1	2426	-0.0385645	6.11153	0.872739	Q9Y4I9	-	Tyrosine phosphatase IA-2beta	7.47e-120	300	61	Q60673	Ptprn	Receptor-type tyrosine-protein phosphatase-like N	1.17e-119	300	57	X1WCM2	ptprjb.1	Protein tyrosine phosphatase, receptor type, Jb, tandem duplicate 1	5.89e-43	255	36.471	Q8MQR5	IA-2	GH26549p	2.16e-114	294	57.483	G5EGJ5	ida-1	IA2	2.83e-81	295	44.746	Q9Y4I9	-	Tyrosine phosphatase IA-2beta	3.3e-119	300	61
dd_Smed_v6_7948_0_1	2070	-0.0429874	4.50065	0.872885	Q9P215	POGK	Pogo transposable element with KRAB domain	1e-87	384	37.76	Q80TC5	Pogk	Pogo transposable element with KRAB domain	3.81e-86	384	36.719	A8E7N7	pogza	Pogo transposable element with ZNF domain a	3.19e-11	312	21.795	NA	NA	NA	NA	NA	NA	NA	NA	NA	NA	NA	NA	Q9P215	POGK	Pogo transposable element with KRAB domain	4.44e-87	384	37.76
dd_Smed_v6_10902_0_1	1932	-0.069778	2.94593	0.873109	Q14728	MFSD10	Major facilitator superfamily domain-containing protein 10	5.09e-64	385	38.182	Q9D2V8	Mfsd10	Major facilitator superfamily domain-containing protein 10	8.03e-72	385	36.883	F1QNT9	mfsd10	Major facilitator superfamily domain-containing 10	1.48e-94	402	42.537	Q9V395	rtet	BcDNA.LD28419	1.36e-87	431	40.603	Q19296	CELE_F10D7.2	Uncharacterized protein	2.27e-79	423	37.825	F1QNT9	mfsd10	Major facilitator superfamily domain-containing 10	6.73e-94	402	42.537
dd_Smed_v6_11255_0_1	809	-0.070249	2.78185	0.873109	NA	NA	NA	NA	NA	NA	NA	NA	NA	NA	NA	NA	NA	NA	NA	NA	NA	NA	NA	NA	NA	NA	NA	NA	NA	NA	NA	NA	NA	NA	NA	NA	NA	NA	NA	NA
dd_Smed_v6_15371_0_1	436	-0.123976	0.497402	0.873109	NA	NA	NA	NA	NA	NA	NA	NA	NA	NA	NA	NA	NA	NA	NA	NA	NA	NA	NA	NA	NA	NA	NA	NA	NA	NA	NA	NA	NA	NA	NA	NA	NA	NA	NA	NA
dd_Smed_v6_6828_0_1	739	-0.0539918	3.38144	0.873109	O95619	YEATS4	YEATS domain-containing protein 4	7.42e-55	219	43.836	Q9CR11	Yeats4	YEATS domain-containing protein 4	8.34e-55	219	43.836	G1K2V8	mllt3	Myeloid/lymphoid or mixed-lineage leukemia (trithorax homolog, Drosophila); translocated to, 3	3.26e-12	170	25.882	Q9VM63	Gas41	Gas41	2.36e-50	223	40.359	Q21501	gfl-1	GAS41-Like	8.15e-44	194	38.144	O95619	YEATS4	YEATS domain-containing protein 4	3.28e-54	219	43.836
dd_Smed_v6_6398_0_1	2520	-0.0433649	4.60207	0.873176	Q8WXF8	DEDD2	DNA-binding death effector domain-containing protein 2	8.93e-09	150	27.333	Q8QZV0	Dedd2	DNA-binding death effector domain-containing protein 2	1.02e-08	129	27.907	Q6DHN2	dedd	Death effector domain-containing	4.37e-09	133	28.571	Q0E985	CG33155-RD	RH74701p	1.8e-06	57	40.351	NA	NA	NA	NA	NA	NA	Q6DHN2	dedd	Death effector domain-containing	1.99e-08	133	28.571
dd_Smed_v6_9568_0_1	1154	-0.0448228	4.55904	0.873176	Q5HY92	FIGN	Fidgetin	6.37e-17	242	28.099	Q9CUL5	Iqca1	IQ and AAA domain-containing protein 1	6.27e-121	316	59.81	A5PF14	zgc:153738	Zgc:153738	1.64e-121	317	56.151	Q9NHF1	Kat60	Katanin p60 ATPase-containing subunit A1	1.13e-17	276	24.275	O16299	figl-1	Fidgetin-like protein 1	3.78e-16	269	26.766	A5PF14	zgc:153738	Zgc:153738	7.45e-121	317	56.151
dd_Smed_v6_23065_0_1	1168	-0.135482	0.203157	0.873377	NA	NA	NA	NA	NA	NA	NA	NA	NA	NA	NA	NA	NA	NA	NA	NA	NA	NA	NA	NA	NA	NA	NA	NA	NA	NA	NA	NA	NA	NA	NA	NA	NA	NA	NA	NA
dd_Smed_v6_7502_0_1	1828	0.0463397	4.44713	0.873377	O95394	PGM3	Phosphoacetylglucosamine mutase	3.74e-124	533	41.463	Q9CYR6	Pgm3	Phosphoacetylglucosamine mutase	1.27e-121	537	41.341	F1QHK0	pgm3	Phosphoacetylglucosamine mutase	1.38e-116	535	39.252	Q9VTZ4	nst	Phosphoacetylglucosamine mutase	1.95e-122	525	40.381	Q19680	CELE_F21D5.1	Phosphoacetylglucosamine mutase	3.23e-99	521	35.317	O95394	PGM3	Phosphoacetylglucosamine mutase	1.66e-123	533	41.463
dd_Smed_v6_998_0_1	691	0.0430992	6.57402	0.873377	P62253	UBE2G1	Ubiquitin-conjugating enzyme E2 G1	2.98e-92	165	75.758	P62254	Ube2g1	Ubiquitin-conjugating enzyme E2 G1	3.27e-92	165	75.758	Q7ZVK2	ube2g1a	Ubiquitin-conjugating enzyme E2G 1a (UBC7 homolog, yeast)	2.06e-92	165	75.758	Q8SYG3	BcDNA:RE63412	RE63412p	1.5e-89	160	74.375	P34477	ubc-7	Probable ubiquitin-conjugating enzyme E2 7	6.63e-88	160	72.5	Q7ZVK2	ube2g1a	Ubiquitin-conjugating enzyme E2G 1a (UBC7 homolog, yeast)	9.37e-92	165	75.758
dd_Smed_v6_6383_0_1	3737	-0.0379583	7.05552	0.873498	P78344	EIF4G2	Eukaryotic translation initiation factor 4 gamma 2	3.81e-47	292	38.699	Q62448	Eif4g2	Eukaryotic translation initiation factor 4 gamma 2	1.61e-47	307	38.111	A3KQB2	eif4g2b	Eukaryotic translation initiation factor 4, gamma 2b	4.86e-48	293	39.932	A1Z968	NAT1	NAT1, isoform D	2.49e-35	277	31.047	B5BM25	ifg-1	Initiation Factor 4G (eIF4G) family	3.31e-19	290	26.207	A3KQB2	eif4g2b	Eukaryotic translation initiation factor 4, gamma 2b	2.21e-47	293	39.932
dd_Smed_v6_12246_0_1	3067	-0.0507992	4.43639	0.873639	O95486	SEC24A	Protein transport protein Sec24A	1.46e-146	627	39.553	Q3U2P1	Sec24a	Protein transport protein Sec24A	5.8e-144	627	39.075	D5LMH4	sec24d	Protein transport protein Sec24D	1.58e-50	678	24.484	A0A0B4LEK8	Sec24AB	Sec24AB ortholog, isoform C	1.99e-114	632	36.709	Q9U2Z1	sec-23	Yeast SEC homolog	1.04e-05	410	21.463	O95486	SEC24A	Protein transport protein Sec24A	6.47e-146	627	39.553
dd_Smed_v6_15726_0_1	5318	0.122592	1.34586	0.873639	Q8IZT6	ASPM	Abnormal spindle-like microcephaly-associated protein	1.19e-99	1963	25.267	Q8CJ27	Aspm	Abnormal spindle-like microcephaly-associated protein homolog	6.44e-114	1814	26.571	A0A0R4IU04	aspm	Abnormal spindle microtubule assembly	3.75e-113	1859	25.39	Q9VC45	asp	Protein abnormal spindle	2.95e-23	1003	22.532	Q17383	-	Hum-2	4.4e-15	187	29.412	Q8CJ27	Aspm	Abnormal spindle-like microcephaly-associated protein homolog	2.59e-113	1814	26.571
dd_Smed_v6_16608_0_1	616	0.0885162	2.68869	0.873639	NA	NA	NA	NA	NA	NA	NA	NA	NA	NA	NA	NA	NA	NA	NA	NA	NA	NA	NA	NA	NA	NA	NA	NA	NA	NA	NA	NA	NA	NA	NA	NA	NA	NA	NA	NA
dd_Smed_v6_3225_0_1	411	-0.101143	1.34875	0.873639	NA	NA	NA	NA	NA	NA	NA	NA	NA	NA	NA	NA	NA	NA	NA	NA	NA	NA	NA	NA	NA	NA	NA	NA	NA	NA	NA	NA	NA	NA	NA	NA	NA	NA	NA	NA
dd_Smed_v6_5157_0_1	2625	0.0394399	5.52095	0.873639	Q9UBB9	TFIP11	Tuftelin-interacting protein 11	7.98e-59	419	31.026	Q9ERA6	Tfip11	Tuftelin-interacting protein 11	1.28e-59	419	31.265	Q6DI35	tfip11	Tuftelin-interacting protein 11	3.99e-83	484	29.752	Q9Y103	sip1	Septin-interacting protein 1	3.16e-53	396	32.071	Q17784	stip-1	Septin and tuftelin-interacting protein 1 homolog	3.11e-39	409	25.672	Q6DI35	tfip11	Tuftelin-interacting protein 11	1.78e-82	484	29.752
dd_Smed_v6_5360_0_1	1646	0.0600326	3.43946	0.873639	P53602	MVD	Diphosphomevalonate decarboxylase	1.3e-11	110	31.818	Q99JF5	Mvd	Diphosphomevalonate decarboxylase	1.68e-11	113	30.973	Q5U403	mvd	Diphosphomevalonate decarboxylase	3.76e-11	72	38.889	Q9VXQ3	CG8239	Diphosphomevalonate decarboxylase	3.56e-10	109	34.862	Q9U294	CELE_Y48B6A.13	Diphosphomevalonate decarboxylase	4.6e-13	124	36.29	Q9U294	CELE_Y48B6A.13	Diphosphomevalonate decarboxylase	5.43e-12	124	36.29
dd_Smed_v6_833_0_1	2964	0.0390678	9.15653	0.873639	Q93050	ATP6V0A1	V-type proton ATPase 116 kDa subunit a isoform 1	0	863	55.272	Q9Z1G4	Atp6v0a1	V-type proton ATPase 116 kDa subunit a isoform 1	0	870	54.483	F1QE30	atp6v0a1b	V-type proton ATPase subunit a	0	869	53.855	Q6NLA3	Vha100-1	V-type proton ATPase subunit a	0	868	54.724	P30628	unc-32	Probable V-type proton ATPase 116 kDa subunit a	0	892	49.103	Q6NLA3	Vha100-1	V-type proton ATPase subunit a	0	868	54.724
dd_Smed_v6_7462_0_1	2222	-0.038566	5.06946	0.873778	NA	NA	NA	NA	NA	NA	NA	NA	NA	NA	NA	NA	NA	NA	NA	NA	NA	NA	NA	NA	NA	NA	NA	NA	NA	NA	NA	NA	NA	NA	NA	NA	NA	NA	NA	NA
dd_Smed_v6_14650_0_1	1505	-0.0855796	2.22234	0.873792	O43603	GALR2	Galanin receptor type 2	6.81e-37	285	31.228	O88854	Galr2	Galanin receptor type 2	9.14e-35	285	31.228	E7F7V7	galr2b	Galanin receptor 2b	3.55e-41	272	34.559	Q9U721	AstA-R1	Allatostatin A receptor 1, isoform B	1.25e-44	277	36.101	Q23497	npr-9	Galanin-like G-protein coupled receptor npr-9	3.72e-38	301	31.894	Q9U721	AstA-R1	Allatostatin A receptor 1, isoform B	5.68e-44	277	36.101
dd_Smed_v6_390_0_1	1088	-0.0395944	9.65331	0.87386	P07602	PSAP	Prosaposin	3.74e-07	189	21.693	P50405	Sftpb	Pulmonary surfactant-associated protein B	0.000571	322	18.944	E7FCT1	psap	Prosaposin	7.76e-07	214	22.897	Q9Y125	Sap-r	BcDNA.GH08312	2.55e-06	246	21.138	NA	NA	NA	NA	NA	NA	P07602	PSAP	Prosaposin	1.66e-06	189	21.693
dd_Smed_v6_18952_0_1	1230	-0.0865292	2.12252	0.874243	Q9BWW7	SCRT1	Transcriptional repressor scratch 1	1.4e-77	133	78.947	Q99M85	Scrt1	Transcriptional repressor scratch 1	1.55e-80	293	46.758	A4IGB7	scrt2	Scratch family zinc finger 2	1.24e-84	254	53.543	Q9VZK2	scrt	FI01106p	1.65e-81	214	59.346	G5ECN8	ces-1	CES-1	2.73e-69	136	69.118	A4IGB7	scrt2	Scratch family zinc finger 2	5.65e-84	254	53.543
dd_Smed_v6_799_0_1	1890	0.0386086	8.25521	0.874325	A0A0D9SFB3	DDX3X	ATP-dependent RNA helicase DDX3X	8.96e-91	385	41.818	P16381	D1Pas1	Putative ATP-dependent RNA helicase Pl10	8.18e-90	382	41.623	F1RCB2	ddx3b	DEAD (Asp-Glu-Ala-Asp) box helicase 3b	1.24e-85	415	39.277	Q9VHP0	bel	ATP-dependent RNA helicase bel	2.8e-80	382	40.052	Q95XY1	vbh-1	Vasa-and Belle-like Helicase	1.19e-79	468	35.897	A0A0D9SFB3	DDX3X	ATP-dependent RNA helicase DDX3X	3.96e-90	385	41.818
dd_Smed_v6_2793_0_1	1422	-0.0376943	6.35749	0.874399	Q92504	SLC39A7	Zinc transporter SLC39A7	9.34e-57	249	44.578	Q31125	Slc39a7	Zinc transporter SLC39A7	9.68e-60	247	46.559	Q8AW42	slc39a13	Zinc transporter ZIP13	9.48e-43	214	41.121	Q9V3A4	Catsup	Protein catecholamines up	8.98e-56	226	52.655	Q9XUC4	hke-4.1	Histidine-rich membrane protein KE4 homolog 1	1.46e-57	219	46.575	Q31125	Slc39a7	Zinc transporter SLC39A7	3.89e-59	247	46.559
dd_Smed_v6_5170_0_1	2910	0.0430705	4.79231	0.874505	Q9UBH6	XPR1	Xenotropic and polytropic retrovirus receptor 1	3.26e-161	693	42.857	Q9Z0U0	Xpr1	Xenotropic and polytropic retrovirus receptor 1	4.04e-159	692	42.486	A8DZH4	xpr1	Xenotropic and polytropic retrovirus receptor 1 homolog	6.33e-160	694	43.372	Q9VRR2	Dmel\CG10483	GH26628p	4.62e-164	693	41.847	Q9XX10	CELE_Y39A1A.22	Uncharacterized protein	1.33e-134	695	38.993	Q9VRR2	Dmel\CG10483	GH26628p	2.1e-163	693	41.847
dd_Smed_v6_3761_0_1	454	0.0853495	2.27209	0.874579	NA	NA	NA	NA	NA	NA	NA	NA	NA	NA	NA	NA	NA	NA	NA	NA	NA	NA	NA	NA	NA	NA	NA	NA	NA	NA	NA	NA	NA	NA	NA	NA	NA	NA	NA	NA
dd_Smed_v6_10_1_1	730	0.0792662	10.2583	0.874595	Q9Y6Z7	COLEC10	Collectin-10	1.61e-07	132	23.485	P50404	Sftpd	Pulmonary surfactant-associated protein D	1.11e-07	103	29.126	A9JRA9	zgc:172053	Zgc:172053	1.71e-10	147	26.531	Q9W0I2	tfc	RE15268p	3.13e-07	115	32.174	Q9XUL7	clec-50	C-type LECtin	3.47e-05	117	31.624	A9JRA9	zgc:172053	Zgc:172053	7.77e-10	147	26.531
dd_Smed_v6_13756_0_1	4114	-0.058052	3.3844	0.874903	F5H3M2	KIFC3	Kinesin-like protein	1.74e-86	506	36.561	O35231	Kifc3	Kinesin-like protein KIFC3	2.06e-83	414	41.063	F1Q8U4	kifc3	Kinesin family member C3	9.03e-83	479	35.282	Q9VCZ3	Octbeta1R	Octopamine receptor beta-1R	4.22e-87	313	48.243	P45962	klp-3	Kinesin-like protein klp-3	1.62e-80	357	43.417	Q9VCZ3	Octbeta1R	Octopamine receptor beta-1R	1.91e-86	313	48.243
dd_Smed_v6_15183_0_1	1077	0.10859	0.913874	0.874903	NA	NA	NA	NA	NA	NA	NA	NA	NA	NA	NA	NA	NA	NA	NA	NA	NA	NA	P12252	dnc	cAMP-specific 3',5'-cyclic phosphodiesterase	6.04e-06	37	67.568	NA	NA	NA	NA	NA	NA	P12252	dnc	cAMP-specific 3',5'-cyclic phosphodiesterase	2.74e-05	37	67.568
dd_Smed_v6_16128_0_1	1565	-0.0909988	1.75635	0.874903	NA	NA	NA	NA	NA	NA	NA	NA	NA	NA	NA	NA	NA	NA	NA	NA	NA	NA	NA	NA	NA	NA	NA	NA	NA	NA	NA	NA	NA	NA	NA	NA	NA	NA	NA	NA
dd_Smed_v6_3436_0_1	799	-0.0413868	4.90099	0.874903	NA	NA	NA	NA	NA	NA	NA	NA	NA	NA	NA	NA	NA	NA	NA	NA	NA	NA	NA	NA	NA	NA	NA	NA	NA	NA	NA	NA	NA	NA	NA	NA	NA	NA	NA	NA
dd_Smed_v6_6646_0_1	2789	0.0414847	4.55413	0.874903	P30825	SLC7A1	High affinity cationic amino acid transporter 1	2.31e-138	611	42.553	Q09143	Slc7a1	High affinity cationic amino acid transporter 1	1.23e-140	616	42.532	B0UYF2	slc7a14a	Probable cationic amino acid transporter	8.63e-121	417	50.6	Q9VVM0	anon-WO0118547.111	CG5535, isoform C	2.49e-140	632	40.823	G5EGA6	dhrs-4	Dehydrogenase/reductase SDR family member 4	1.13e-60	258	44.961	Q09143	Slc7a1	High affinity cationic amino acid transporter 1	4.93e-140	616	42.532
dd_Smed_v6_18270_0_1	1086	0.082394	1.65266	0.874947	Q5VVX9	UBE2U	Ubiquitin-conjugating enzyme E2 U	3.01e-11	192	28.125	Q9D1C1	Ube2c	Ubiquitin-conjugating enzyme E2 C	1.78e-08	113	30.973	Q789K9	ube2a	Ubiquitin-conjugating enzyme E2A (RAD6 homolog)	6.73e-08	95	34.737	P25153	Ubc6	Ubiquitin-conjugating enzyme E2-17 kDa	7.69e-10	99	35.354	P52478	ubc-1	Ubiquitin-conjugating enzyme E2 1	3.76e-10	101	35.644	Q5VVX9	UBE2U	Ubiquitin-conjugating enzyme E2 U	1.33e-10	192	28.125
dd_Smed_v6_19189_0_1	2608	0.0868057	2.18381	0.874947	Q6IWH7	ANO7	Anoctamin-7	0	743	51.413	Q14AT5	Ano7	Anoctamin-7	0	743	51.279	F6NUH4	ano6	Anoctamin	5.12e-145	774	38.63	Q8IN71	subdued	Anoctamin	1.08e-179	777	43.372	NA	NA	NA	NA	NA	NA	Q6IWH7	ANO7	Anoctamin-7	0	743	51.413
dd_Smed_v6_20345_0_1	1782	-0.0982112	1.43566	0.874947	Q7Z449	CYP2U1	Cytochrome P450 2U1	1.6e-30	460	25.652	Q64458	Cyp2c29	Cytochrome P450 2C29	1.69e-29	440	25.682	F1QSM3	cyp2x7	Cytochrome P450, family 2, subfamily X, polypeptide 7	4.14e-30	438	26.027	Q95078	Cyp18a1	Cytochrome P450 18a1	7.65e-21	470	21.702	O44706	cyp-33c2	CYtochrome P450 family	4.64e-26	472	22.458	Q7Z449	CYP2U1	Cytochrome P450 2U1	7.08e-30	460	25.652
dd_Smed_v6_3121_1_1	988	0.0396974	5.6438	0.874947	P42574	CASP3	Caspase-3	5.84e-63	235	42.553	P70677	Casp3	Caspase-3	2.38e-63	248	41.935	F1Q7K7	casp3b	Caspase 3, apoptosis-related cysteine peptidase b	2.57e-68	226	44.248	O02002	Dcp-1	Caspase-1	1.42e-45	249	38.956	D3YT61	ced-3	Uncharacterized protein	4.1e-34	252	30.159	F1Q7K7	casp3b	Caspase 3, apoptosis-related cysteine peptidase b	1.17e-67	226	44.248
dd_Smed_v6_447_0_1	600	0.120003	2.37398	0.874947	NA	NA	NA	NA	NA	NA	NA	NA	NA	NA	NA	NA	NA	NA	NA	NA	NA	NA	NA	NA	NA	NA	NA	NA	NA	NA	NA	NA	NA	NA	NA	NA	NA	NA	NA	NA
dd_Smed_v6_7011_0_1	613	-0.0456165	4.29864	0.874947	NA	NA	NA	NA	NA	NA	NA	NA	NA	NA	NA	NA	NA	NA	NA	NA	NA	NA	NA	NA	NA	NA	NA	NA	NA	NA	NA	NA	NA	NA	NA	NA	NA	NA	NA	NA
dd_Smed_v6_9029_0_1	1300	0.0699316	2.48638	0.874947	Q9H741	C12orf49	UPF0454 protein C12orf49	2.35e-17	62	45.161	Q8BTG6	-	UPF0454 protein C12orf49 homolog	2.49e-18	62	45.161	Q503V3	zgc:110063	UPF0454 protein C12orf49 homolog	3.27e-18	63	42.857	NA	NA	NA	NA	NA	NA	NA	NA	NA	NA	NA	NA	Q8BTG6	-	UPF0454 protein C12orf49 homolog	9.76e-18	62	45.161
dd_Smed_v6_10690_0_1	443	0.131949	0.254582	0.874959	NA	NA	NA	NA	NA	NA	NA	NA	NA	NA	NA	NA	NA	NA	NA	NA	NA	NA	NA	NA	NA	NA	NA	NA	NA	NA	NA	NA	NA	NA	NA	NA	NA	NA	NA	NA
dd_Smed_v6_9434_0_1	1441	0.0498976	3.88823	0.87503	Q6PIL6	KCNIP4	Kv channel-interacting protein 4	1.13e-66	216	44.444	Q9JJ57	Kcnip1	Kv channel-interacting protein 1	6.06e-67	185	50.27	Q5PRE1	kcnip1b	Kv channel interacting protein 1 b	1.54e-62	191	45.026	Q9VBL2	CG5890-RA	CG5890, isoform A	7.6e-46	178	38.202	P36608	ncs-1	Neuronal calcium sensor 1	1.57e-40	177	35.593	Q9JJ57	Kcnip1	Kv channel-interacting protein 1	2.44e-66	185	50.27
dd_Smed_v6_10425_0_1	14125	0.0573555	4.47549	0.875113	Q8IVF4	DNAH10	Dynein heavy chain 10, axonemal	7.89e-66	2189	20.42	F7ABZ6	Dnah10	Dynein, axonemal, heavy chain 10	3.02e-69	2193	20.93	E7EZB9	dnah2	Dynein, axonemal, heavy chain 2	4.85e-53	2193	19.38	Q9VDG0	Dhc93AB	Dynein heavy chain at 93AB, isoform B	6.29e-72	2099	21.296	Q19020	dhc-1	Dynein heavy chain, cytoplasmic	4.59e-24	911	22.613	A0A0B4KHJ4	Dhc93AB	Dynein heavy chain at 93AB, isoform C	4.28e-69	1703	22.607
dd_Smed_v6_11644_0_1	1602	-0.0838721	3.96737	0.875113	Q6DN90	IQSEC1	IQ motif and SEC7 domain-containing protein 1	1.8e-39	347	26.801	Q3TES0	Iqsec3	IQ motif and SEC7 domain-containing protein 3	2.4e-39	336	29.167	A0A0G2L9N5	iqsec2a	Uncharacterized protein	1.55e-43	353	28.612	Q95U36	siz	GH10594p	4.97e-41	334	29.641	Q94287	bris-1	BRag/Iqsec/Schizo related Arf GEF family member	6.82e-24	352	23.295	A0A0G2L9N5	iqsec2a	Uncharacterized protein	7.07e-43	353	28.612
dd_Smed_v6_14113_0_1	1499	0.0762145	2.31723	0.875113	Q13537	-	Putative transposase	3.5e-18	137	37.956	Q0VBL1	Tigd2	Tigger transposable element-derived protein 2	1.48e-10	128	31.25	NA	NA	NA	NA	NA	NA	NA	NA	NA	NA	NA	NA	NA	NA	NA	NA	NA	NA	Q13537	-	Putative transposase	1.55e-17	137	37.956
dd_Smed_v6_15071_0_1	1159	0.114345	1.03176	0.875113	Q96AY2	EME1	Crossover junction endonuclease EME1	0.000175	39	46.154	Q8BJW7	Eme1	Crossover junction endonuclease EME1	3.63e-05	44	45.455	E7F6N8	eme1	Essential meiotic structure-specific endonuclease 1	9.46e-05	47	34.043	NA	NA	NA	NA	NA	NA	NA	NA	NA	NA	NA	NA	Q8BJW7	Eme1	Crossover junction endonuclease EME1	0.000146	44	45.455
dd_Smed_v6_26969_0_1	3091	0.1114	1.12779	0.875113	Q9UN74	PCDHA4	Protocadherin alpha-4	1.32e-65	686	29.009	Q91XX5	Pcdhgb5	Protocadherin gamma B5	9.39e-70	680	28.529	E7F647	si:ch73-233f7.1	Si:ch73-233f7.1	9.29e-64	675	28.889	P33450	ft	Cadherin-related tumor suppressor	1.26e-53	684	27.778	G5EDK5	fmi-1	FlaMIngo (Cadherin plus 7TM domain) homolog	1.47e-34	705	25.957	Q91XX5	Pcdhgb5	Protocadherin gamma B5	3.77e-69	680	28.529
dd_Smed_v6_647_0_1	345	-0.0388159	5.49657	0.875113	NA	NA	NA	NA	NA	NA	NA	NA	NA	NA	NA	NA	NA	NA	NA	NA	NA	NA	NA	NA	NA	NA	NA	NA	NA	NA	NA	NA	NA	NA	NA	NA	NA	NA	NA	NA
dd_Smed_v6_7370_0_1	2348	-0.0392608	5.73191	0.875232	Q96BF6	NACC2	Nucleus accumbens-associated protein 2	6.11e-05	103	31.068	Q9DCM7	Nacc2	Nucleus accumbens-associated protein 2	7.64e-05	93	32.258	E7FCD3	nacc2	Uncharacterized protein	5.35e-05	105	29.524	NA	NA	NA	NA	NA	NA	NA	NA	NA	NA	NA	NA	E7FCD3	nacc2	Uncharacterized protein	0.000243	105	29.524
dd_Smed_v6_9510_0_1	790	0.057352	3.33655	0.875232	Q9BRD0	BUD13	BUD13 homolog	1.8e-21	162	35.185	Q8R149	Bud13	BUD13 homolog	6.25e-21	162	34.568	NA	NA	NA	NA	NA	NA	Q9VC60	CG13625	GH07383p	7.44e-16	162	32.716	NA	NA	NA	NA	NA	NA	Q9BRD0	BUD13	BUD13 homolog	7.95e-21	162	35.185
dd_Smed_v6_14209_0_1	3461	-0.048533	4.00122	0.875248	Q9BZA7	PCDH11X	Protocadherin-11 X-linked	2.45e-68	679	33.284	A0A0A6YWK0	Pcdh11x	Protocadherin 11 X-linked	2.95e-67	673	31.649	E7FAK6	pcdh2g16	Uncharacterized protein	1.2e-60	682	28.739	X2J8E9	ds	Dachsous, isoform B	4.64e-52	630	28.413	G5EDK5	fmi-1	FlaMIngo (Cadherin plus 7TM domain) homolog	2.52e-45	548	28.467	Q9BZA7	PCDH11X	Protocadherin-11 X-linked	1.08e-67	679	33.284
dd_Smed_v6_12170_0_1	2027	-0.0519937	3.51027	0.875753	Q9P0K8	FOXJ2	Forkhead box protein J2	5.88e-27	149	44.295	Q9ES18	Foxj2	Forkhead box protein J2	1.38e-26	149	43.624	E7FA97	foxj2	Forkhead box J2	3.7e-25	152	40.789	P32027	croc	Fork head domain-containing protein crocodile	7.12e-22	82	53.659	Q22510	fkh-2	ForKHead transcription factor family	1.82e-20	90	43.333	Q9P0K8	FOXJ2	Forkhead box protein J2	2.6e-26	149	44.295
dd_Smed_v6_2692_0_1	1149	-0.0359118	6.43601	0.875753	Q9H3F6	KCTD10	BTB/POZ domain-containing adapter for CUL3-mediated RhoA degradation protein 3	1.22e-74	244	47.541	Q922M3	Kctd10	BTB/POZ domain-containing adapter for CUL3-mediated RhoA degradation protein 3	8.54e-74	244	47.131	Q6P7X5	kctd10	Potassium channel tetramerisation domain containing 10	1.72e-73	244	47.951	Q9VDH3	Ktl	GH08630p	1.46e-09	98	35.714	Q18986	CELE_D2045.8	Uncharacterized protein	2.93e-23	225	32.444	Q9H3F6	KCTD10	BTB/POZ domain-containing adapter for CUL3-mediated RhoA degradation protein 3	5.39e-74	244	47.541
dd_Smed_v6_5028_0_1	2736	-0.0363101	5.87002	0.875753	Q8NEB9	PIK3C3	Phosphatidylinositol 3-kinase catalytic subunit type 3	6.08e-130	816	33.946	Q6PF93	Pik3c3	Phosphatidylinositol 3-kinase catalytic subunit type 3	3.38e-133	816	33.824	F1Q9F3	pik3c3	Phosphatidylinositol 3-kinase, catalytic subunit type 3	3.19e-137	809	34.487	Q9W1M7	Pi3K59F	GH13170p	1.18e-105	881	31.328	Q9TXI7	vps-34	Phosphatidylinositol 3-kinase catalytic subunit type 3	1.67e-88	595	33.277	F1Q9F3	pik3c3	Phosphatidylinositol 3-kinase, catalytic subunit type 3	1.45e-136	809	34.487
dd_Smed_v6_4998_1_1	288	0.0607462	3.72458	0.875753	Q7RTU7	SCX	Basic helix-loop-helix transcription factor scleraxis	1.33e-17	56	64.286	Q60756	Tcf15	Transcription factor 15	1.99e-17	55	63.636	Q6WIH0	tal2	T cell acute leukemia 2	7.94e-09	41	63.415	Q59E67	CG33557	Uncharacterized protein	2.43e-15	54	64.815	Q20561	hlh-13	Helix-loop-helix protein 13	3.7e-08	43	53.488	Q7RTU7	SCX	Basic helix-loop-helix transcription factor scleraxis	5.87e-17	56	64.286
dd_Smed_v6_9392_0_1	1736	-0.0640085	3.20095	0.875862	Q92990	GLMN	Glomulin	1.57e-16	402	24.129	Q8BZM1	Glmn	Glomulin	9.35e-13	447	21.029	B0UYH7	glmna	Glomulin, FKBP-associated protein a	6.17e-16	317	22.713	Q7JRC9	CG30493;CG30496;l(2)08492	RE73310p	1.25e-05	307	21.498	NA	NA	NA	NA	NA	NA	Q92990	GLMN	Glomulin	6.93e-16	402	24.129
dd_Smed_v6_7426_0_1	1454	-0.0393251	5.3936	0.876535	Q75N03	CBLL1	E3 ubiquitin-protein ligase Hakai	9.62e-29	142	44.366	Q9JIY2	Cbll1	E3 ubiquitin-protein ligase Hakai	9.63e-29	142	44.366	E7EXX9	zgc:101783	Zgc:101783	1.68e-26	119	47.059	Q8INV9	Hakai	Hakai, isoform C	8.02e-35	104	51.923	NA	NA	NA	NA	NA	NA	Q8INV9	Hakai	Hakai, isoform C	3.64e-34	104	51.923
dd_Smed_v6_788_0_1	379	-0.0718943	4.01756	0.876586	NA	NA	NA	NA	NA	NA	NA	NA	NA	NA	NA	NA	NA	NA	NA	NA	NA	NA	NA	NA	NA	NA	NA	NA	NA	NA	NA	NA	NA	NA	NA	NA	NA	NA	NA	NA
dd_Smed_v6_10185_0_1	2642	0.0432908	4.39852	0.876602	O75928	PIAS2	E3 SUMO-protein ligase PIAS2	6.49e-28	194	34.536	Q8C5D8	Pias2	E3 SUMO-protein ligase PIAS2	8.08e-28	194	34.536	Q6PFJ4	pias4a	Protein inhibitor of activated STAT, 4	1.24e-23	300	26.667	A0A0B4LEH9	Su(var)2-10	Suppressor of variegation 2-10, isoform N	6.31e-31	254	33.071	Q94361	gei-17	E3 SUMO-protein ligase gei-17	1.63e-22	283	28.975	A0A0B4LEH9	Su(var)2-10	Suppressor of variegation 2-10, isoform N	2.86e-30	254	33.071
dd_Smed_v6_10456_0_1	710	0.0786688	2.24097	0.876602	Q6PI97	C11orf88	UPF0722 protein C11orf88	6.42e-05	118	26.271	Q80Y73	-	UPF0722 protein C11orf88 homolog	0.000443	113	24.779	A5PN52	si:dkey-27p23.3	UPF0722 protein C11orf88 homolog	4.74e-05	112	28.571	NA	NA	NA	NA	NA	NA	NA	NA	NA	NA	NA	NA	A5PN52	si:dkey-27p23.3	UPF0722 protein C11orf88 homolog	0.000215	112	28.571
dd_Smed_v6_12069_0_1	603	0.0596192	3.03012	0.876602	Q9H9L7	AKIRIN1	Akirin-1	1.48e-09	92	31.522	Q99LF1	Akirin1	Akirin-1	9.27e-10	85	31.765	Q7T377	akirin1	Akirin 1	1.12e-09	63	38.095	Q9VS59	akirin	Akirin	2.87e-16	131	33.588	NA	NA	NA	NA	NA	NA	Q9VS59	akirin	Akirin	1.3e-15	131	33.588
dd_Smed_v6_13717_0_1	1941	0.0581674	3.34961	0.876602	P22001	KCNA3	Potassium voltage-gated channel subfamily A member 3	1.12e-172	437	63.616	P16390	Kcna3	Potassium voltage-gated channel subfamily A member 3	2.62e-172	436	63.073	E7F6P7	kcna3a	Uncharacterized protein	1.35e-177	459	61.874	P08510	Sh	Potassium voltage-gated channel protein Shaker	2.11e-173	410	65.61	Q8I4B0	shk-1	Potassium voltage-gated channel protein shk-1	1.38e-107	412	45.631	E7F6P7	kcna3a	Uncharacterized protein	6.16e-177	459	61.874
dd_Smed_v6_14680_0_1	802	0.0755572	2.3333	0.876602	Q9UGM1	CHRNA9	Neuronal acetylcholine receptor subunit alpha-9	2.6e-13	236	25	Q9R0W9	Chrna6	Neuronal acetylcholine receptor subunit alpha-6	6.82e-15	232	21.983	F8W4S9	chrnb1l	Cholinergic receptor, nicotinic, beta 1 (muscle)-like	1.35e-15	241	25.311	P25162	nAChRbeta2	Acetylcholine receptor subunit beta-like 2	9.26e-14	240	24.167	Q23022	unc-38	Acetylcholine receptor subunit alpha-type unc-38	5.22e-12	92	36.957	F8W4S9	chrnb1l	Cholinergic receptor, nicotinic, beta 1 (muscle)-like	6.13e-15	241	25.311
dd_Smed_v6_17217_0_1	2957	-0.152464	0.556945	0.876602	NA	NA	NA	NA	NA	NA	NA	NA	NA	NA	NA	NA	NA	NA	NA	NA	NA	NA	NA	NA	NA	NA	NA	NA	NA	NA	NA	NA	NA	NA	NA	NA	NA	NA	NA	NA
dd_Smed_v6_19824_0_1	528	-0.117976	0.420804	0.876602	NA	NA	NA	NA	NA	NA	NA	NA	NA	NA	NA	NA	NA	NA	NA	NA	NA	NA	NA	NA	NA	NA	NA	NA	NA	NA	NA	NA	NA	NA	NA	NA	NA	NA	NA	NA
dd_Smed_v6_3437_0_1	2679	-0.0364474	5.47126	0.876602	P16157	ANK1	Ankyrin-1	6.31e-33	579	23.489	Q02357	Ank1	Ankyrin-1	3.45e-31	545	22.569	F1QNB3	ank3b	Ankyrin 3b	2.39e-30	544	22.426	Q9NCP8	Ank2	Ankyrin 2	2.35e-34	585	23.077	Q7JNZ0	unc-44	Uncharacterized protein	9.44e-26	541	21.811	Q9NCP8	Ank2	Ankyrin 2	1.07e-33	585	23.077
dd_Smed_v6_4337_0_1	2020	-0.0375089	6.69642	0.876602	O15270	SPTLC2	Serine palmitoyltransferase 2	0	483	58.799	P97363	Sptlc2	Serine palmitoyltransferase 2	0	483	59.42	Q9YHT4	alas2	5-aminolevulinate synthase, erythroid-specific, mitochondrial	5.13e-28	365	28.219	Q9U912	lace	Serine palmitoyl transferase LCB2 subunit	4.18e-156	490	48.98	P91079	sptl-1	Serine palmitoyltransferase 1	4.2e-31	350	27.143	P97363	Sptlc2	Serine palmitoyltransferase 2	0	483	59.42
dd_Smed_v6_5529_0_1	1395	0.0426335	4.5597	0.876602	Q99726	SLC30A3	Zinc transporter 3	1.02e-108	339	46.608	Q2HJ10	Slc30a2	Zinc transporter 2	2.53e-127	320	55.937	F1QFA1	slc30a2	Solute carrier family 30 (zinc transporter), member 2	7.31e-128	383	47.781	Q9VKA3	ZnT33D	Zinc transporter 33D, isoform B	7.78e-111	357	49.58	Q22541	cdf-2	Cation Diffusion Facilitator family	1.29e-114	361	47.368	F1QFA1	slc30a2	Solute carrier family 30 (zinc transporter), member 2	3.33e-127	383	47.781
dd_Smed_v6_7337_0_1	2241	-0.0394733	4.80394	0.876602	Q9H267	VPS33B	Vacuolar protein sorting-associated protein 33B	5.93e-27	650	21.231	P59016	Vps33b	Vacuolar protein sorting-associated protein 33B	5.39e-25	650	21.077	Q58EN8	vps33b	Vacuolar protein sorting-associated protein 33B	3.91e-31	637	21.507	Q9Y1I2	car	Vacuolar protein sorting-associated protein 33A	4.08e-07	470	18.723	Q18891	vps-33.2	Related to yeast Vacuolar Protein Sorting factor	2.04e-09	469	20.469	Q58EN8	vps33b	Vacuolar protein sorting-associated protein 33B	1.78e-30	637	21.507
dd_Smed_v6_8666_0_1	3104	-0.0588644	3.45769	0.876602	Q9BZ95	NSD3	Histone-lysine N-methyltransferase NSD3	1.99e-17	514	20.623	Q6P2L6	Nsd3	Histone-lysine N-methyltransferase NSD3	6.35e-18	564	20.213	Q1LY48	whsc1	Novel protein similar to vertebrate Wolf-Hirschhorn syndrome candidate 1 (WHSC1)	5.57e-14	562	22.064	P42124	E(z)	Histone-lysine N-methyltransferase E(z)	2.01e-08	172	27.907	Q18221	set-2	Histone-lysine N-methyltransferase set-2	1.03e-06	106	31.132	Q6P2L6	Nsd3	Histone-lysine N-methyltransferase NSD3	2.55e-17	564	20.213
dd_Smed_v6_9120_0_1	2203	-0.0842882	1.69847	0.876602	A6NFQ2	TCAF2	TRPM8 channel-associated factor 2	2.25e-23	301	25.249	Q8BNE1	Tcaf1	TRPM8 channel-associated factor 1	2.28e-22	309	27.508	NA	NA	NA	NA	NA	NA	NA	NA	NA	NA	NA	NA	NA	NA	NA	NA	NA	NA	A6NFQ2	TCAF2	TRPM8 channel-associated factor 2	9.96e-23	301	25.249
dd_Smed_v6_29743_0_1	2038	-0.128485	0.446439	0.876612	O75343	GUCY1B2	Guanylate cyclase soluble subunit beta-2	4.92e-138	596	38.255	Q8BXH3	Gucy1b2	Guanylate cyclase 1, soluble, beta 2	5.99e-144	633	38.389	E7F6T1	gucy1b2	Guanylate cyclase 1, soluble, beta 2	6.97e-156	632	39.873	Q8INF0	Gyc88E	Soluble guanylate cyclase 88E	2.53e-106	625	33.28	O02298	gcy-35	Soluble guanylate cyclase gcy-35	3.13e-125	591	36.717	E7F6T1	gucy1b2	Guanylate cyclase 1, soluble, beta 2	3.17e-155	632	39.873
dd_Smed_v6_15021_0_1	899	-0.103721	1.24734	0.877061	Q9P2P6	STARD9	StAR-related lipid transfer protein 9	5.54e-34	217	36.406	B1AVY7	Kif16b	Kinesin-like protein KIF16B	8.01e-33	209	32.536	Q568I3	kif3a	Kif3a protein	1.42e-32	210	37.619	Q9VB25	Klp98A	Kinesin-like protein Klp98A	2.86e-29	209	31.1	G5EFQ4	klp-6	Kinesin-like protein	1.24e-29	222	31.532	Q9P2P6	STARD9	StAR-related lipid transfer protein 9	2.45e-33	217	36.406
dd_Smed_v6_16782_0_1	885	-0.107008	0.540503	0.877061	NA	NA	NA	NA	NA	NA	NA	NA	NA	NA	NA	NA	NA	NA	NA	NA	NA	NA	NA	NA	NA	NA	NA	NA	NA	NA	NA	NA	NA	NA	NA	NA	NA	NA	NA	NA
dd_Smed_v6_2684_0_1	1053	0.0424531	4.85242	0.877061	Q15388	TOMM20	Mitochondrial import receptor subunit TOM20 homolog	7.24e-20	133	45.113	Q9DCC8	Tomm20	Mitochondrial import receptor subunit TOM20 homolog	1.12e-19	133	45.113	Q6DH66	tomm20b	Mitochondrial import receptor subunit TOM20 homolog B	1.59e-19	134	44.776	Q95RF6	Tom20	LD34461p	2.66e-18	134	38.806	Q19766	tomm-20	Mitochondrial import receptor subunit TOM20 homolog	1.71e-19	140	36.429	Q15388	TOMM20	Mitochondrial import receptor subunit TOM20 homolog	3.2e-19	133	45.113
dd_Smed_v6_5773_0_1	2140	0.0359499	5.85856	0.877061	P23786	CPT2	Carnitine O-palmitoyltransferase 2, mitochondrial	1.6e-158	603	43.449	P52825	Cpt2	Carnitine O-palmitoyltransferase 2, mitochondrial	6.49e-156	605	42.314	A2CF48	crata	Carnitine O-acetyltransferase a	3.13e-60	621	28.341	Q8MQY1	CPT2	SD01848p	2.6e-139	644	38.975	P32756	cha-1	Choline O-acetyltransferase	1.03e-29	568	23.592	P23786	CPT2	Carnitine O-palmitoyltransferase 2, mitochondrial	7.1e-158	603	43.449
dd_Smed_v6_8728_0_1	2912	0.0375371	5.33066	0.877061	P42261	GRIA1	Glutamate receptor 1	2.02e-13	368	20.652	Q61625	Grid2	Glutamate receptor ionotropic, delta-2	2.28e-14	457	21.444	Q71E60	gria3b	AMPA receptor subunit GluR3B	1.06e-13	361	20.776	Q5U168	CG11155	RE13419p	1.98e-14	357	22.409	P34299	glr-1	Glutamate receptor 1	2.77e-09	356	20.506	Q5U168	CG11155	RE13419p	8.99e-14	357	22.409
dd_Smed_v6_11274_0_1	1405	0.0747876	2.32688	0.87713	Q9UJT0	TUBE1	Tubulin epsilon chain	8.39e-177	472	56.144	A2AQ07	Tubb1	Tubulin beta-1 chain	2.23e-58	438	31.735	A0A0R4IPH2	tubb4b	Tubulin beta chain	1.53e-56	440	29.773	Q8MST5	betaTub97EF	Tubulin beta chain	1.82e-58	442	31.448	Q18817	ben-1	Tubulin beta chain	6.14e-59	451	30.155	Q9UJT0	TUBE1	Tubulin epsilon chain	3.71e-176	472	56.144
dd_Smed_v6_6423_0_1	1262	0.047241	4.20319	0.87713	Q01484	ANK2	Ankyrin-2	2.59e-12	119	36.134	Q8C8R3	Ank2	Ankyrin-2	2.78e-12	119	36.134	F1QNB1	ank3a	Ankyrin 3a	2.32e-12	340	23.235	Q9VBP3	Tnks	Tankyrase	3.89e-12	150	30	Q7JNZ0	unc-44	Uncharacterized protein	2.58e-14	382	23.298	Q7JNZ0	unc-44	Uncharacterized protein	3.05e-13	382	23.298
dd_Smed_v6_13707_0_1	2099	0.0669441	2.94702	0.877165	Q9UGI6	KCNN3	Small conductance calcium-activated potassium channel protein 3	3.78e-123	460	46.304	P58391	Kcnn3	Small conductance calcium-activated potassium channel protein 3	1.11e-122	460	46.304	F1QND4	kcnn1a	Potassium intermediate/small conductance calcium-activated channel, subfamily N, member 1a	2.15e-121	443	46.953	Q7KVW5	SK	Small conductance calcium-activated potassium channel protein	2.35e-130	555	43.423	V6CLK4	kcnl-2	KCNN (Potassium K ChaNNel, calcium activated)-Like	1.83e-94	383	45.17	Q7KVW5	SK	Small conductance calcium-activated potassium channel protein	1.06e-129	555	43.423
dd_Smed_v6_15179_0_1	2187	0.0586721	2.96072	0.877165	E7EWY6	TNKS	Tankyrase-1	4.67e-11	120	35	Q3TYL0	-	Putative IQ motif and ankyrin repeat domain-containing protein LOC642574 homolog	9.29e-40	228	42.982	F1QNB3	ank3b	Ankyrin 3b	3.82e-11	113	39.823	Q9VQI1	CG3104	CG3104, isoform A	3.66e-12	94	38.298	Q8MQG0	unc-44	Uncharacterized protein	1.83e-08	80	37.5	Q3TYL0	-	Putative IQ motif and ankyrin repeat domain-containing protein LOC642574 homolog	3.73e-39	228	42.982
dd_Smed_v6_5203_0_1	4459	-0.0395702	5.40808	0.877165	Q12769	NUP160	Nuclear pore complex protein Nup160	2.02e-36	588	26.19	Q9Z0W3	Nup160	Nuclear pore complex protein Nup160	5.12e-34	589	26.316	NA	NA	NA	NA	NA	NA	Q9VKJ3	Nup160	Nuclear pore complex protein Nup160 homolog	9.72e-18	428	25	NA	NA	NA	NA	NA	NA	Q12769	NUP160	Nuclear pore complex protein Nup160	8.93e-36	588	26.19
dd_Smed_v6_3176_0_1	1450	-0.0363478	6.04169	0.877307	Q15560	TCEA2	Transcription elongation factor A protein 2	6.47e-68	320	40.312	P10711	Tcea1	Transcription elongation factor A protein 1	4.15e-54	173	51.445	Q6DGU0	polr3k	DNA-directed RNA polymerase subunit	1.2e-08	39	58.974	P20232	TfIIS	Transcription elongation factor S-II	3.12e-58	164	52.439	Q9N4B7	rpc-11	DNA-directed RNA polymerase subunit	2.59e-08	39	53.846	Q15560	TCEA2	Transcription elongation factor A protein 2	2.86e-67	320	40.312
dd_Smed_v6_16842_0_1	2120	0.0821108	1.62773	0.878078	Q9H611	PIF1	ATP-dependent DNA helicase PIF1	6.11e-122	612	38.235	Q80SX8	Pif1	ATP-dependent DNA helicase PIF1	1.42e-123	610	39.344	Q7ZV90	pif1	ATP-dependent DNA helicase PIF1	7.55e-138	600	42.333	Q9VQR3	Pif1	ATP-dependent DNA helicase PIF1	3.8e-119	599	39.232	G5EFV7	pif-1	ATP-dependent DNA helicase PIF1	9.83e-109	626	36.901	Q7ZV90	pif1	ATP-dependent DNA helicase PIF1	3.43e-137	600	42.333
dd_Smed_v6_2256_0_1	794	0.0417084	5.28058	0.878078	P30536	TSPO	Translocator protein	1.66e-30	138	42.754	P50637	Tspo	Translocator protein	5.53e-32	153	37.255	Q5XJB6	tspo	Translocator protein	1.4e-39	153	45.752	Q9VPR1	Tspo	GH02075p	5.12e-38	157	42.038	NA	NA	NA	NA	NA	NA	Q5XJB6	tspo	Translocator protein	6.39e-39	153	45.752
dd_Smed_v6_3327_0_1	1431	-0.0370967	5.88503	0.878078	Q9UJA5	TRMT6	tRNA (adenine(58)-N(1))-methyltransferase non-catalytic subunit TRM6	2.46e-33	259	35.135	Q8CE96	Trmt6	tRNA (adenine(58)-N(1))-methyltransferase non-catalytic subunit TRM6	2.08e-60	447	33.11	NA	NA	NA	NA	NA	NA	Q8MS69	CG9596	CG9596, isoform B	7.09e-33	435	27.126	NA	NA	NA	NA	NA	NA	Q8CE96	Trmt6	tRNA (adenine(58)-N(1))-methyltransferase non-catalytic subunit TRM6	8.38e-60	447	33.11
dd_Smed_v6_3412_0_1	737	-0.0491934	4.12393	0.878078	NA	NA	NA	NA	NA	NA	NA	NA	NA	NA	NA	NA	NA	NA	NA	NA	NA	NA	Q9VKA0	crok	Crooked	9.25e-14	108	37.963	NA	NA	NA	NA	NA	NA	Q9VKA0	crok	Crooked	4.2e-13	108	37.963
dd_Smed_v6_6050_0_1	1855	-0.037428	5.48484	0.878078	Q15797	SMAD1	Mothers against decapentaplegic homolog 1	0	466	64.163	Q9JIW5	Smad9	Mothers against decapentaplegic homolog 9	0	428	68.458	Q6A3P7	smad9	Mothers against decapentaplegic homolog	0	465	63.226	P42003	Mad	Protein mothers against dpp	0	448	66.741	Q02330	sma-2	Dwarfin sma-2	5.04e-144	405	54.815	P42003	Mad	Protein mothers against dpp	0	448	66.741
dd_Smed_v6_8699_0_1	1462	-0.0365371	5.31266	0.878078	NA	NA	NA	NA	NA	NA	NA	NA	NA	NA	NA	NA	NA	NA	NA	NA	NA	NA	NA	NA	NA	NA	NA	NA	NA	NA	NA	NA	NA	NA	NA	NA	NA	NA	NA	NA
dd_Smed_v6_2976_0_1	530	-0.110546	0.997555	0.87813	NA	NA	NA	NA	NA	NA	NA	NA	NA	NA	NA	NA	B8JLV7	vma21	Vacuolar ATPase assembly integral membrane protein vma21	9.84e-05	40	47.5	NA	NA	NA	NA	NA	NA	NA	NA	NA	NA	NA	NA	B8JLV7	vma21	Vacuolar ATPase assembly integral membrane protein vma21	0.000448	40	47.5
dd_Smed_v6_3086_0_1	1373	-0.0389147	6.0903	0.878174	P00966	ASS1	Argininosuccinate synthase	0	407	67.568	P16460	Ass1	Argininosuccinate synthase	0	407	67.322	Q66I24	ass1	Argininosuccinate synthase	0	404	67.822	O97069	CG1315	Argininosuccinate synthase	4.39e-159	405	54.074	NA	NA	NA	NA	NA	NA	Q66I24	ass1	Argininosuccinate synthase	0	404	67.822
dd_Smed_v6_805_0_1	1432	0.0384339	8.14461	0.878194	Q96EY1	DNAJA3	DnaJ homolog subfamily A member 3, mitochondrial	6.44e-117	386	48.705	Q99M87	Dnaja3	DnaJ homolog subfamily A member 3, mitochondrial	5.41e-117	398	48.744	Q7ZUW0	dnaja3a	DnaJ (Hsp40) homolog, subfamily A, member 3A	2.44e-114	390	47.949	Q27237	l(2)tid	Protein tumorous imaginal discs, mitochondrial	4.26e-96	365	45.205	Q8TA83	dnj-10	DnaJ homolog dnj-10	7.1e-86	376	40.957	Q99M87	Dnaja3	DnaJ homolog subfamily A member 3, mitochondrial	2.17e-116	398	48.744
dd_Smed_v6_21546_0_1	1608	-0.0983102	1.43992	0.878221	Q14123	PDE1C	Calcium/calmodulin-dependent 3',5'-cyclic nucleotide phosphodiesterase 1C	2.94e-127	384	50.521	Q64338	Pde1c	Calcium/calmodulin-dependent 3',5'-cyclic nucleotide phosphodiesterase 1C	4.1e-128	384	50.521	E7F6Z8	pde1a	Phosphodiesterase	4.14e-126	405	47.16	B7YZV4	Pde1c	Calcium/calmodulin-dependent 3',5'-cyclic nucleotide phosphodiesterase 1	8.42e-112	373	46.113	B5BM35	pde-1	Phosphodiesterase	1.21e-120	456	41.886	Q64338	Pde1c	Calcium/calmodulin-dependent 3',5'-cyclic nucleotide phosphodiesterase 1C	1.65e-127	384	50.521
dd_Smed_v6_8593_0_1	1066	0.0582231	3.13198	0.878221	O14828	SCAMP3	Secretory carrier-associated membrane protein 3	1.92e-56	231	46.753	Q8K021	Scamp1	Secretory carrier-associated membrane protein 1	6.4e-56	279	40.86	Q6P0B3	scamp1	Secretory carrier-associated membrane protein	4.11e-55	280	39.286	Q9NHD7	Scamp	Secretory carrier-associated membrane protein	9.74e-48	284	37.676	NA	NA	NA	NA	NA	NA	O14828	SCAMP3	Secretory carrier-associated membrane protein 3	8.5e-56	231	46.753
dd_Smed_v6_12098_0_1	1469	-0.110258	0.789076	0.878475	NA	NA	NA	NA	NA	NA	NA	NA	NA	NA	NA	NA	NA	NA	NA	NA	NA	NA	NA	NA	NA	NA	NA	NA	NA	NA	NA	NA	NA	NA	NA	NA	NA	NA	NA	NA
dd_Smed_v6_8887_0_1	1330	0.0462872	4.0692	0.878475	Q9Y375	NDUFAF1	Complex I intermediate-associated protein 30, mitochondrial	5.85e-35	208	34.135	Q9CWX2	Ndufaf1	Complex I intermediate-associated protein 30, mitochondrial	8.94e-31	189	33.333	Q5CZW0	ndufaf1	NADH dehydrogenase (ubiquinone) complex I, assembly factor 1	2.24e-36	188	38.83	Q9VAI1	CIA30	Complex I intermediate-associated protein 30, mitochondrial	1.5e-35	190	37.368	NA	NA	NA	NA	NA	NA	Q5CZW0	ndufaf1	NADH dehydrogenase (ubiquinone) complex I, assembly factor 1	1.02e-35	188	38.83
dd_Smed_v6_7046_0_1	1343	-0.0419386	4.49657	0.878572	Q15746	MYLK	Myosin light chain kinase, smooth muscle	7.35e-109	339	49.263	Q6PDN3	Mylk	Myosin light chain kinase, smooth muscle	3.91e-108	339	48.968	A8C985	mylka	Myosin light chain kinase 1	1.91e-103	307	49.837	A1ZA70	Strn-Mlck	Stretchin-Mlck, isoform G	2.8e-95	326	47.853	Q23260	mlck-1	Myosin Light Chain Kinase related	5.33e-81	257	47.86	Q15746	MYLK	Myosin light chain kinase, smooth muscle	3.25e-108	339	49.263
dd_Smed_v6_10750_0_1	324	0.0673369	2.56296	0.878849	O75493	CA11	Carbonic anhydrase-related protein 11	2.3e-05	56	33.929	O70354	Ca11	Carbonic anhydrase-related protein 11	1.93e-05	56	33.929	F1QMF0	ca10a	Carbonic anhydrase Xa	5.21e-05	70	35.714	NA	NA	NA	NA	NA	NA	NA	NA	NA	NA	NA	NA	O70354	Ca11	Carbonic anhydrase-related protein 11	7.75e-05	56	33.929
dd_Smed_v6_11616_0_1	1355	0.0532799	3.60382	0.878849	Q86VD7	SLC25A42	Mitochondrial coenzyme A transporter SLC25A42	2.69e-72	296	43.919	Q8R0Y8	Slc25a42	Mitochondrial coenzyme A transporter SLC25A42	1.54e-69	300	43	Q0P483	slc25a42	Mitochondrial coenzyme A transporter SLC25A42	3.03e-76	295	43.39	A0A0B4LIE8	DPCoAC	Alternative testis transcripts open reading frame A, isoform D	2.54e-69	292	45.205	Q93717	slc-25a42	SLC (SoLute Carrier) homolog	7.56e-76	291	44.674	Q0P483	slc25a42	Mitochondrial coenzyme A transporter SLC25A42	1.38e-75	295	43.39
dd_Smed_v6_14193_0_1	2838	-0.0964263	1.86858	0.878849	NA	NA	NA	NA	NA	NA	NA	NA	NA	NA	NA	NA	NA	NA	NA	NA	NA	NA	NA	NA	NA	NA	NA	NA	NA	NA	NA	NA	NA	NA	NA	NA	NA	NA	NA	NA
dd_Smed_v6_14704_0_1	708	0.0873646	1.33873	0.878849	NA	NA	NA	NA	NA	NA	NA	NA	NA	NA	NA	NA	NA	NA	NA	NA	NA	NA	NA	NA	NA	NA	NA	NA	NA	NA	NA	NA	NA	NA	NA	NA	NA	NA	NA	NA
dd_Smed_v6_14863_0_1	3209	0.0608781	3.48406	0.878849	Q96L42	KCNH8	Potassium voltage-gated channel subfamily H member 8	0	641	55.382	P59111	Kcnh8	Potassium voltage-gated channel subfamily H member 8	0	641	54.914	F1QTV6	kcnh8	Potassium voltage-gated channel, subfamily H (eag-related), member 8	0	638	53.448	Q23974	Elk	Putative potassium channel subunit	0	657	51.75	G5EFJ9	unc-103	Potassium voltage-gated channel unc-103	7.47e-127	433	45.727	Q96L42	KCNH8	Potassium voltage-gated channel subfamily H member 8	0	641	55.382
dd_Smed_v6_15736_0_1	1638	-0.0879529	1.53792	0.878849	NA	NA	NA	NA	NA	NA	NA	NA	NA	NA	NA	NA	NA	NA	NA	NA	NA	NA	NA	NA	NA	NA	NA	NA	NA	NA	NA	NA	NA	NA	NA	NA	NA	NA	NA	NA
dd_Smed_v6_18782_0_1	3874	0.0644084	2.93284	0.878849	O60500	NPHS1	Nephrin	2.52e-13	710	19.859	Q80W68	Kirrel	Kin of IRRE-like protein 1	2.97e-10	330	21.818	F1Q8Y5	nphs1	Nephrosis 1, congenital, Finnish type (nephrin)	1.78e-21	772	22.798	Q9V787	hbs	Hibris	8.19e-24	597	23.451	B1Q236	syg-1	Synaptogenesis protein syg-1	8.96e-15	304	23.026	Q9V787	hbs	Hibris	3.72e-23	597	23.451
dd_Smed_v6_28779_0_1	2074	-0.0942677	1.38175	0.878849	Q9Y3Q4	HCN4	Potassium/sodium hyperpolarization-activated cyclic nucleotide-gated channel 4	0	513	55.75	O88703	Hcn2	Potassium/sodium hyperpolarization-activated cyclic nucleotide-gated channel 2	0	544	53.676	F6NYL9	hcn4	Hyperpolarization-activated cyclic nucleotide-gated potassium channel 4	0	507	56.41	B7YZE7	Ih	I[[h]] channel, isoform F	0	524	69.084	G5EFJ9	unc-103	Potassium voltage-gated channel unc-103	1.02e-38	531	27.684	A1Z9N8	Ih	I[[h]] channel, isoform B	0	520	69.615
dd_Smed_v6_3730_1_1	2418	0.036562	6.1446	0.878849	Q13619	CUL4A	Cullin-4A	8.51e-166	729	41.701	A2A432	Cul4b	Cullin-4B	1.03e-159	729	41.564	F1R029	cul4b	Cullin 4B	8.58e-160	723	42.185	Q5BI50	Cul4	Cullin 4, isoform A	2.88e-155	720	40.694	Q17392	cul-4	Cullin-4	2.03e-72	752	27.128	Q13619	CUL4A	Cullin-4A	3.76e-165	729	41.701
dd_Smed_v6_4169_0_1	1357	-0.0366706	5.84431	0.878849	Q9NR56	MBNL1	Muscleblind-like protein 1	4.83e-25	79	55.696	Q8C181	Mbnl2	Muscleblind-like protein 2	5.9e-26	91	50.549	A5YC71	mbnl2	Muscleblind-like protein 2 isoform C	1.05e-25	110	44.545	O16011	mbl	Protein muscleblind	3.02e-29	116	46.552	Q94250	mbl-1	Muscleblind-like protein	2.34e-30	105	48.571	Q94250	mbl-1	Muscleblind-like protein	2.76e-29	105	48.571
dd_Smed_v6_5048_0_1	2463	0.0388897	6.38767	0.878849	P07332	FES	Tyrosine-protein kinase Fes/Fps	3.04e-10	126	34.921	P16879	Fes	Tyrosine-protein kinase Fes/Fps	1.3e-10	126	35.714	E7F345	-	Uncharacterized protein	3.54e-08	142	25.352	P18106	FER	Tyrosine-protein kinase Fer	3.24e-06	99	31.313	O01798	spe-8	Spermatocyte protein spe-8	1.84e-09	87	33.333	P16879	Fes	Tyrosine-protein kinase Fes/Fps	5.24e-10	126	35.714
dd_Smed_v6_6366_0_1	1822	0.0429973	4.38232	0.878849	Q6Y288	B3GLCT	Beta-1,3-glucosyltransferase	5.24e-49	298	32.886	Q8BHT6	B3glct	Beta-1,3-glucosyltransferase	7.44e-49	299	33.445	NA	NA	NA	NA	NA	NA	NA	NA	NA	NA	NA	NA	NA	NA	NA	NA	NA	NA	Q6Y288	B3GLCT	Beta-1,3-glucosyltransferase	2.23e-48	298	32.886
dd_Smed_v6_7616_0_1	1346	0.0422298	4.93617	0.878849	A6NMZ7	COL6A6	Collagen alpha-6(VI) chain	8.99e-29	375	26.667	Q8C6K9	Col6a6	Collagen alpha-6(VI) chain	1.57e-29	374	27.005	X1WEZ4	col6a4a	Collagen, type VI, alpha 4a	2.71e-22	376	24.734	NA	NA	NA	NA	NA	NA	Q21281	mup-4	Transmembrane matrix receptor MUP-4	6.41e-17	203	30.542	Q8C6K9	Col6a6	Collagen alpha-6(VI) chain	6.32e-29	374	27.005
dd_Smed_v6_8303_0_1	1445	0.0366957	5.49481	0.878849	P49757	NUMB	Protein numb homolog	1.27e-74	366	42.35	Q9QZS3	Numb	Protein numb homolog	1.52e-73	364	42.033	F1RDZ7	numb	Numb homolog (Drosophila)	3.38e-76	359	43.733	P16554	numb	Protein numb	1.45e-86	268	54.478	F1LIN5	num-1	NUMb related	8.22e-66	322	40.683	P16554	numb	Protein numb	6.57e-86	268	54.478
dd_Smed_v6_6272_0_1	2182	-0.0366765	5.18317	0.878851	P06241	FYN	Tyrosine-protein kinase Fyn	5.43e-179	467	51.82	P39688	Fyn	Tyrosine-protein kinase Fyn	3.83e-179	467	51.82	Q6EWH2	fyna	Tyrosine-protein kinase fyna	0	467	52.248	Q9V9J3	Src42A	Tyrosine-protein kinase Src42A	2.33e-170	456	52.412	G5EE56	src-1	Tyrosine protein-kinase src-1	1.02e-160	460	50.87	Q6EWH2	fyna	Tyrosine-protein kinase fyna	0	467	52.248
dd_Smed_v6_15270_0_1	1476	-0.0687791	2.80296	0.879104	Q8NB46	ANKRD52	Serine/threonine-protein phosphatase 6 regulatory ankyrin repeat subunit C	0.000269	117	31.624	Q3V0J4	Ankrd53	Ankyrin repeat domain-containing protein 53	7.42e-05	105	28.571	Q6TGV5	psmd10	Gankyrin	5.88e-06	84	39.286	Q9VAU5	CG10011	Uncharacterized protein	2.3e-07	94	38.298	NA	NA	NA	NA	NA	NA	Q9VAU5	CG10011	Uncharacterized protein	1.04e-06	94	38.298
dd_Smed_v6_17173_0_1	615	-0.114715	0.769427	0.879104	NA	NA	NA	NA	NA	NA	NA	NA	NA	NA	NA	NA	NA	NA	NA	NA	NA	NA	NA	NA	NA	NA	NA	NA	NA	NA	NA	NA	NA	NA	NA	NA	NA	NA	NA	NA
dd_Smed_v6_2810_0_1	1575	-0.0351624	5.96503	0.879104	NA	NA	NA	NA	NA	NA	NA	NA	NA	NA	NA	NA	NA	NA	NA	NA	NA	NA	Q9VRX6	zpg	Innexin inx4	2.26e-11	301	22.259	O01393	unc-9	Innexin unc-9	1.49e-46	368	29.076	O01393	unc-9	Innexin unc-9	1.76e-45	368	29.076
dd_Smed_v6_16963_0_1	3200	-0.0539639	3.33937	0.879251	Q96L42	KCNH8	Potassium voltage-gated channel subfamily H member 8	0	541	52.865	A2A5F7	Kcnh4	Potassium voltage-gated channel, subfamily H (Eag-related), member 4	0	542	49.077	X1WCF7	kcnh4a	Potassium voltage-gated channel, subfamily H (eag-related), member 4a	0	558	49.642	A1ZB14	Elk	Eag-like K[+] channel, isoform A	1.76e-146	551	47.005	G5EFJ9	unc-103	Potassium voltage-gated channel unc-103	1.23e-118	497	41.851	Q96L42	KCNH8	Potassium voltage-gated channel subfamily H member 8	0	541	52.865
dd_Smed_v6_13468_0_1	3278	-0.0552584	3.46341	0.879253	Q9NYQ7	CELSR3	Cadherin EGF LAG seven-pass G-type receptor 3	3.97e-48	603	27.197	Q2PZL6	Fat4	Protocadherin Fat 4	3.17e-49	610	29.672	F1QGX1	dchs1b	Dachsous cadherin-related 1b	1.06e-45	614	27.524	X2J8E9	ds	Dachsous, isoform B	7.83e-47	598	28.763	G5EDK5	fmi-1	FlaMIngo (Cadherin plus 7TM domain) homolog	1.21e-38	563	26.11	Q2PZL6	Fat4	Protocadherin Fat 4	1.28e-48	610	29.672
dd_Smed_v6_13973_0_1	5791	-0.0445496	4.54911	0.879292	Q15858	SCN9A	Sodium channel protein type 9 subunit alpha	0	1242	47.746	A0A0J9YTW6	Scn2a	Sodium channel protein	0	1204	47.757	Q20JQ5	scn12aa	Sodium channel protein	0	1896	41.403	P35500	para	Sodium channel protein para	0	767	53.455	Q8MQA1	egl-19	Voltage-dependent L-type calcium channel subunit alpha	4.49e-65	700	30.714	Q20JQ5	scn12aa	Sodium channel protein	0	1896	41.403
dd_Smed_v6_15839_0_1	1225	-0.0656272	2.53305	0.87933	NA	NA	NA	NA	NA	NA	NA	NA	NA	NA	NA	NA	NA	NA	NA	NA	NA	NA	NA	NA	NA	NA	NA	NA	NA	NA	NA	NA	NA	NA	NA	NA	NA	NA	NA	NA
dd_Smed_v6_8566_0_1	1250	0.045096	4.21412	0.87933	Q8WWV3	RTN4IP1	Reticulon-4-interacting protein 1, mitochondrial	3.19e-83	364	41.209	Q924D0	Rtn4ip1	Reticulon-4-interacting protein 1, mitochondrial	8.53e-80	364	40.385	Q7T3C7	rtn4ip1	Reticulon-4-interacting protein 1 homolog, mitochondrial	1.41e-83	365	39.178	Q8IPZ3	CG17221	FI02982p	2.27e-51	368	33.696	Q4W4Z2	rad-8	Reticulon-4-interacting protein 1, mitochondrial	1.19e-43	359	30.919	Q7T3C7	rtn4ip1	Reticulon-4-interacting protein 1 homolog, mitochondrial	6.39e-83	365	39.178
dd_Smed_v6_8900_0_1	1613	-0.0638624	4.04245	0.87933	Q7L4E1	MIGA2	Mitoguardin 2	4.16e-41	266	35.338	Q8BK03	Miga2	Mitoguardin 2	1.34e-42	266	36.466	Q5BLE2	miga2	Mitoguardin 2	6.66e-43	283	35.336	Q9W3F7	Miga	Mitoguardin	9.84e-43	266	34.211	NA	NA	NA	NA	NA	NA	Q5BLE2	miga2	Mitoguardin 2	3.03e-42	283	35.336
dd_Smed_v6_27485_0_1	1567	0.0910173	1.61386	0.879443	NA	NA	NA	NA	NA	NA	NA	NA	NA	NA	NA	NA	NA	NA	NA	NA	NA	NA	NA	NA	NA	NA	NA	NA	NA	NA	NA	NA	NA	NA	NA	NA	NA	NA	NA	NA
dd_Smed_v6_23085_0_1	3266	0.0800934	1.84649	0.879473	Q08174	PCDH1	Protocadherin-1	5.66e-50	790	26.076	Q8CFX3	Pcdh1	Protocadherin 1	1.54e-51	790	26.456	A1L1W7	pcdh19	Wu:fc83e05 protein	1.2e-42	621	27.214	X2J8E9	ds	Dachsous, isoform B	3.63e-35	718	24.93	G5EDK5	fmi-1	FlaMIngo (Cadherin plus 7TM domain) homolog	2.89e-30	694	23.487	Q8CFX3	Pcdh1	Protocadherin 1	6.2e-51	790	26.456
dd_Smed_v6_4294_0_1	1081	0.037545	5.36304	0.879473	P62745	RHOB	Rho-related GTP-binding protein RhoB	3.1e-62	186	48.387	P62746	Rhob	Rho-related GTP-binding protein RhoB	3.41e-62	186	48.387	Q800Q4	rhoab	Small GTPase RhoA	6.23e-63	190	50	P48148	Rho1	Ras-like GTP-binding protein Rho1	1.52e-63	189	48.677	Q22038	rho-1	Ras-like GTP-binding protein rhoA	3.07e-62	189	48.677	P48148	Rho1	Ras-like GTP-binding protein Rho1	6.88e-63	189	48.677
dd_Smed_v6_14047_0_1	1688	-0.0903514	1.46134	0.879515	Q96D96	HVCN1	Voltage-gated hydrogen channel 1	8.95e-11	91	37.363	Q3U2S8	Hvcn1	Voltage-gated hydrogen channel 1	3.25e-10	99	34.343	Q6DHQ1	hvcn1	Voltage-gated hydrogen channel 1	1.01e-12	108	36.111	NA	NA	NA	NA	NA	NA	G4SFC3	unc-2	Uncharacterized protein	1.77e-05	78	35.897	Q6DHQ1	hvcn1	Voltage-gated hydrogen channel 1	4.6e-12	108	36.111
dd_Smed_v6_14167_0_1	3316	-0.0443792	4.25613	0.879515	NA	NA	NA	NA	NA	NA	NA	NA	NA	NA	NA	NA	NA	NA	NA	NA	NA	NA	NA	NA	NA	NA	NA	NA	NA	NA	NA	NA	NA	NA	NA	NA	NA	NA	NA	NA
dd_Smed_v6_1599_0_1	2343	0.0354221	7.79535	0.879528	Q9BR76	CORO1B	Coronin-1B	7.12e-72	402	32.836	Q9WUM3	Coro1b	Coronin-1B	4.81e-72	402	33.085	Q7SX58	coro1a	Coronin	1.44e-68	474	30.802	Q7JVY0	coro	Coronin	3.28e-83	407	34.398	Q21624	cor-1	Coronin-like protein cor-1	1.18e-58	393	29.771	Q7JVY0	coro	Coronin	1.49e-82	407	34.398
dd_Smed_v6_7508_0_1	3090	-0.0390973	4.81563	0.879628	NA	NA	NA	NA	NA	NA	NA	NA	NA	NA	NA	NA	NA	NA	NA	NA	NA	NA	NA	NA	NA	NA	NA	NA	NA	NA	NA	NA	NA	NA	NA	NA	NA	NA	NA	NA
dd_Smed_v6_10264_0_1	723	0.0772756	2.0769	0.87968	Q86X19	TMEM17	Transmembrane protein 17	6.82e-23	153	41.176	Q8K0U3	Tmem17	Transmembrane protein 17	1.18e-22	138	41.304	A5D6V4	Tmem17b	Transmembrane protein 17B	1.34e-35	159	38.365	NA	NA	NA	NA	NA	NA	Q23481	tmem-17	TMEM (Human TransMEMbrane protein) homolog	8.26e-06	83	32.53	A5D6V4	Tmem17b	Transmembrane protein 17B	6.08e-35	159	38.365
dd_Smed_v6_10729_0_1	680	-0.0843617	1.96252	0.87974	NA	NA	NA	NA	NA	NA	NA	NA	NA	NA	NA	NA	NA	NA	NA	NA	NA	NA	NA	NA	NA	NA	NA	NA	NA	NA	NA	NA	NA	NA	NA	NA	NA	NA	NA	NA
dd_Smed_v6_18449_0_1	337	0.126371	0.627007	0.87974	NA	NA	NA	NA	NA	NA	NA	NA	NA	NA	NA	NA	NA	NA	NA	NA	NA	NA	NA	NA	NA	NA	NA	NA	NA	NA	NA	NA	NA	NA	NA	NA	NA	NA	NA	NA
dd_Smed_v6_4601_0_1	5451	0.0443352	6.33778	0.87974	A0A0A0MQR4	CIC	Protein capicua homolog	4.68e-21	78	58.974	Q924A2	Cic	Protein capicua homolog	1.48e-21	78	58.974	F1R060	cica	Capicua transcriptional repressor a	1.65e-25	83	60.241	Q9U1H0	cic	Putative transcription factor capicua	3.04e-24	94	54.255	G5EBG6	gei-3	GEX Interacting protein	1.97e-27	74	64.865	G5EBG6	gei-3	GEX Interacting protein	2.33e-26	74	64.865
dd_Smed_v6_10774_0_1	1412	0.046449	3.92352	0.879777	NA	NA	NA	NA	NA	NA	NA	NA	NA	NA	NA	NA	NA	NA	NA	NA	NA	NA	NA	NA	NA	NA	NA	NA	NA	NA	NA	NA	NA	NA	NA	NA	NA	NA	NA	NA
dd_Smed_v6_11061_0_1	1198	-0.0536444	3.26363	0.879777	Q9NYZ2	SLC25A37	Mitoferrin-1	3.68e-83	295	46.102	Q920G8	Slc25a37	Mitoferrin-1	5.71e-83	296	44.932	Q287T7	slc25a37	Mitoferrin-1	4.3e-86	296	45.946	Q9VAY3	mfrn	Mitoferrin	3.86e-75	294	43.537	Q23125	W02B12.9	Mitoferrin	4.95e-69	304	41.118	Q287T7	slc25a37	Mitoferrin-1	1.95e-85	296	45.946
dd_Smed_v6_1761_0_1	1926	-0.0361576	7.82205	0.879777	Q8NE71	ABCF1	ATP-binding cassette sub-family F member 1	0	559	59.034	Q6P542	Abcf1	ATP-binding cassette sub-family F member 1	0	563	59.147	E7F1S8	abcf2b	Uncharacterized protein	2.17e-117	561	36.898	Q00449	Mdr49	Multidrug resistance protein homolog 49	3.64e-11	268	26.866	Q20306	abcf-3	ABC transporter, class F	1.73e-132	539	42.486	Q6P542	Abcf1	ATP-binding cassette sub-family F member 1	0	563	59.147
dd_Smed_v6_5966_0_1	1350	-0.0422704	4.68039	0.879777	Q13895	BYSL	Bystin	3.87e-30	303	29.043	O54825	Bysl	Bystin	1.32e-31	303	30.363	NA	NA	NA	NA	NA	NA	P51406	bys	Bystin	5.1e-29	315	28.254	NA	NA	NA	NA	NA	NA	O54825	Bysl	Bystin	5.29e-31	303	30.363
dd_Smed_v6_10261_0_1	1129	-0.0706786	2.58022	0.880028	Q9BVI4	NOC4L	Nucleolar complex protein 4 homolog	5.98e-20	210	27.619	Q8BHY2	Noc4l	Nucleolar complex protein 4 homolog	4.13e-23	210	28.571	Q4VBT2	noc4l	Nucleolar complex protein 4 homolog	4.92e-23	217	29.032	Q9W4R1	CG2875	CG2875, isoform A	3.46e-15	197	28.426	P41843	T20B12.3	Uncharacterized protein T20B12.3	1.38e-12	211	24.645	Q8BHY2	Noc4l	Nucleolar complex protein 4 homolog	1.66e-22	210	28.571
dd_Smed_v6_4775_0_1	1181	0.0389078	5.00583	0.880028	Q9NXW9	ALKBH4	Alpha-ketoglutarate-dependent dioxygenase alkB homolog 4	3.99e-57	310	35.161	Q9D8F1	Alkbh4	Alpha-ketoglutarate-dependent dioxygenase alkB homolog 4	1.3e-62	311	37.299	NA	NA	NA	NA	NA	NA	Q8MR16	CG4036	LD42289p	7.05e-48	283	35.336	Q8MNT9	nmad-1	DNA N6-methyl adenine demethylase	8.26e-40	200	34.5	Q9D8F1	Alkbh4	Alpha-ketoglutarate-dependent dioxygenase alkB homolog 4	5.22e-62	311	37.299
dd_Smed_v6_1010_0_1	1479	0.0401782	8.9403	0.880108	NA	NA	NA	NA	NA	NA	NA	NA	NA	NA	NA	NA	NA	NA	NA	NA	NA	NA	Q7KVU4	CBP	Sarcoplasmic calcium-binding protein, isoform B	3.18e-07	193	27.461	NA	NA	NA	NA	NA	NA	Q7KVU4	CBP	Sarcoplasmic calcium-binding protein, isoform B	1.44e-06	193	27.461
dd_Smed_v6_10343_0_1	1664	-0.0450975	4.08991	0.880108	Q86SK3	CYP3A43/CYP3A4	Cytochrome P450	8.24e-99	503	36.382	Q64464	Cyp3a13	Cytochrome P450 3A13	2.93e-103	506	36.957	B3DKP5	cyp3a65	Cytochrome P450, family 3, subfamily A, polypeptide 65	3.37e-92	500	36.4	Q9V4U7	Cyp6a14	Probable cytochrome P450 6a14	1.93e-64	503	31.809	Q27476	cyp-25a2	CYtochrome P450 family	1.15e-57	482	29.253	Q64464	Cyp3a13	Cytochrome P450 3A13	1.18e-102	506	36.957
dd_Smed_v6_7294_0_1	5556	-0.0548086	3.85216	0.880108	NA	NA	NA	NA	NA	NA	NA	NA	NA	NA	NA	NA	NA	NA	NA	NA	NA	NA	NA	NA	NA	NA	NA	NA	NA	NA	NA	NA	NA	NA	NA	NA	NA	NA	NA	NA
dd_Smed_v6_13420_0_1	2270	-0.0494426	3.75752	0.880185	Q8N9R8	SCAI	Protein SCAI	0	603	47.098	Q8C8N2	Scai	Protein SCAI	0	584	47.603	A2CF54	scai	Suppressor of cancer cell invasion	0	588	48.639	M9PER3	Dmel\CG13293	Uncharacterized protein, isoform D	0	613	49.103	NA	NA	NA	NA	NA	NA	M9PER3	Dmel\CG13293	Uncharacterized protein, isoform D	0	613	49.103
dd_Smed_v6_14471_0_1	1168	-0.0775308	2.34483	0.880232	O15527	OGG1	N-glycosylase/DNA lyase	1.9e-59	321	36.449	O08760	Ogg1	N-glycosylase/DNA lyase	1.39e-60	316	34.81	B0R135	ogg1	8-oxoguanine DNA glycosylase	3.33e-53	376	33.511	Q9V3I8	Ogg1	N-glycosylase/DNA lyase	2.93e-51	314	35.669	NA	NA	NA	NA	NA	NA	O08760	Ogg1	N-glycosylase/DNA lyase	5.6e-60	316	34.81
dd_Smed_v6_19938_0_1	2009	-0.0877754	1.40955	0.880279	NA	NA	NA	NA	NA	NA	NA	NA	NA	NA	NA	NA	A0A0G2L3N0	-	Uncharacterized protein	4.58e-06	166	22.289	NA	NA	NA	NA	NA	NA	NA	NA	NA	NA	NA	NA	A0A0G2L3N0	-	Uncharacterized protein	2.08e-05	166	22.289
dd_Smed_v6_10162_0_1	1185	0.0541127	3.50702	0.880605	NA	NA	NA	NA	NA	NA	NA	NA	NA	NA	NA	NA	NA	NA	NA	NA	NA	NA	NA	NA	NA	NA	NA	NA	NA	NA	NA	NA	NA	NA	NA	NA	NA	NA	NA	NA
dd_Smed_v6_29987_0_1	1322	0.141269	0.0520974	0.880605	NA	NA	NA	NA	NA	NA	NA	NA	NA	NA	NA	NA	NA	NA	NA	NA	NA	NA	NA	NA	NA	NA	NA	NA	NA	NA	NA	NA	NA	NA	NA	NA	NA	NA	NA	NA
dd_Smed_v6_10040_0_1	871	-0.0812521	1.75807	0.880766	NA	NA	NA	NA	NA	NA	NA	NA	NA	NA	NA	NA	NA	NA	NA	NA	NA	NA	NA	NA	NA	NA	NA	NA	NA	NA	NA	NA	NA	NA	NA	NA	NA	NA	NA	NA
dd_Smed_v6_14045_0_1	1263	0.0722427	2.21075	0.880766	Q96FN4	CPNE2	Copine-2	4.01e-84	280	48.571	Q9DC53	Cpne8	Copine-8	2.3e-83	270	50	Q7T296	cpne5b	Zgc:64194	2.93e-81	265	47.547	NA	NA	NA	NA	NA	NA	Q9XUB9	nra-1	Nicotinic receptor-associated protein 1	6.93e-60	268	42.91	Q96FN4	CPNE2	Copine-2	1.77e-83	280	48.571
dd_Smed_v6_26410_0_1	2029	0.140703	0.424943	0.880766	NA	NA	NA	NA	NA	NA	NA	NA	NA	NA	NA	NA	NA	NA	NA	NA	NA	NA	NA	NA	NA	NA	NA	NA	NA	NA	NA	NA	NA	NA	NA	NA	NA	NA	NA	NA
dd_Smed_v6_12003_0_1	370	0.100861	0.887501	0.880799	NA	NA	NA	NA	NA	NA	NA	NA	NA	NA	NA	NA	NA	NA	NA	NA	NA	NA	NA	NA	NA	NA	NA	NA	NA	NA	NA	NA	NA	NA	NA	NA	NA	NA	NA	NA
dd_Smed_v6_9546_0_1	1592	0.0440697	4.02238	0.880799	Q5T9L3	WLS	Protein wntless homolog	7.03e-110	345	44.928	Q6DID7	Wls	Protein wntless homolog	2.7e-110	345	44.928	Q7T357	wls	G protein-coupled receptor 177	6.07e-111	353	43.343	Q95ST2	wls	Protein wntless	4.72e-98	393	39.186	Q7YWX7	mig-14	Protein wntless homolog	3.84e-80	354	44.068	Q7T357	wls	G protein-coupled receptor 177	2.76e-110	353	43.343
dd_Smed_v6_17530_0_1	1564	0.0852286	1.56651	0.880813	Q6ZWH5	NEK10	Serine/threonine-protein kinase Nek10	4.88e-62	259	43.243	O35942	Nek2	Serine/threonine-protein kinase Nek2	4.07e-32	179	37.43	R4GEP7	nek2	NIMA-related kinase 2	3.71e-36	179	40.223	Q9W3N8	Nek2	LD04361p	2.28e-35	192	35.417	G5EFM9	nekl-3	Serine/threonine-protein kinase nekl-3	5.62e-29	153	39.216	Q6ZWH5	NEK10	Serine/threonine-protein kinase Nek10	2.16e-61	259	43.243
dd_Smed_v6_10272_0_1	1233	-0.0494349	3.57752	0.880893	Q96MP8	KCTD7	BTB/POZ domain-containing protein KCTD7	5.04e-29	210	34.286	Q8BJK1	Kctd7	BTB/POZ domain-containing protein KCTD7	1.46e-29	209	34.45	A8KBL3	kctd12.2	Kctd12.2 protein	7.38e-17	115	42.609	Q9VDH3	Ktl	GH08630p	9.57e-13	66	50	Q18986	CELE_D2045.8	Uncharacterized protein	2.76e-09	91	35.165	Q8BJK1	Kctd7	BTB/POZ domain-containing protein KCTD7	5.86e-29	209	34.45
dd_Smed_v6_10628_0_1	2907	0.0460188	4.5071	0.881215	Q7Z589	EMSY	BRCA2-interacting transcriptional repressor EMSY	5.14e-25	93	53.763	Q8BMB0	Emsy	BRCA2-interacting transcriptional repressor EMSY	2.58e-21	107	45.794	Q7ZUV7	emsy	BRCA2-interacting transcriptional repressor EMSY	3.29e-23	93	50.538	Q9VQ58	CG15356-RA	FI15207p1	5.12e-21	93	50.538	NA	NA	NA	NA	NA	NA	Q7Z589	EMSY	BRCA2-interacting transcriptional repressor EMSY	2.27e-24	93	53.763
dd_Smed_v6_10500_0_1	613	-0.0485	4.02569	0.881279	Q86YT6	MIB1	E3 ubiquitin-protein ligase MIB1	0.000242	67	35.821	Q80SY4	Mib1	E3 ubiquitin-protein ligase MIB1	0.000266	67	35.821	B3DJW1	mib2	Mib2 protein	0.000194	103	23.301	Q9VUX2	mib1	E3 ubiquitin-protein ligase mind-bomb	1.96e-06	87	34.483	NA	NA	NA	NA	NA	NA	Q9VUX2	mib1	E3 ubiquitin-protein ligase mind-bomb	8.89e-06	87	34.483
dd_Smed_v6_11930_0_1	1374	0.0615332	2.7571	0.881279	NA	NA	NA	NA	NA	NA	NA	NA	NA	NA	NA	NA	A0A0G2KUB4	znf995	Zinc finger protein 995	0.000217	129	28.682	NA	NA	NA	NA	NA	NA	NA	NA	NA	NA	NA	NA	A0A0G2KUB4	znf995	Zinc finger protein 995	0.001	129	28.682
dd_Smed_v6_15073_0_1	1678	0.0994014	1.82677	0.881279	Q8N4V2	SVOP	Synaptic vesicle 2-related protein	3.48e-74	467	32.12	Q6PDF3	Svopl	Putative transporter SVOPL	8.68e-72	464	32.112	F1QII7	svopa	SV2-related protein a	3.66e-73	464	32.328	Q8SYM5	CG4324	CG4324, isoform A	6.04e-53	460	26.957	P30638	svop-1	Putative transporter svop-1	2.47e-66	464	28.664	Q8N4V2	SVOP	Synaptic vesicle 2-related protein	1.54e-73	467	32.12
dd_Smed_v6_4859_0_1	618	0.0550551	3.3117	0.881279	Q9P0P8	C6orf203	Uncharacterized protein C6orf203	4.26e-05	69	30.435	Q9CQF4	-	Uncharacterized protein C6orf203 homolog	2.68e-06	64	35.938	NA	NA	NA	NA	NA	NA	NA	NA	NA	NA	NA	NA	NA	NA	NA	NA	NA	NA	Q9CQF4	-	Uncharacterized protein C6orf203 homolog	1.08e-05	64	35.938
dd_Smed_v6_13541_0_1	1084	0.0721596	2.13629	0.881332	NA	NA	NA	NA	NA	NA	Q9D5R4	Spata1	Spermatogenesis-associated protein 1	6.01e-08	158	25.949	NA	NA	NA	NA	NA	NA	NA	NA	NA	NA	NA	NA	NA	NA	NA	NA	NA	NA	Q9D5R4	Spata1	Spermatogenesis-associated protein 1	2.42e-07	158	25.949
dd_Smed_v6_8408_0_1	2688	-0.0377227	4.91666	0.88135	Q5T848	GPR158	Probable G-protein coupled receptor 158	2.23e-64	483	30.228	Q8C419	Gpr158	Probable G-protein coupled receptor 158	2.15e-63	506	30.237	E7FGF1	gpr158b	G protein-coupled receptor 158b	1.25e-58	472	28.602	M9PEK9	smog	Poor gastrulation, isoform F	2.29e-73	533	30.957	O45500	CELE_F39B2.8	Uncharacterized protein	8.88e-50	385	31.688	M9PEK9	smog	Poor gastrulation, isoform F	1.04e-72	533	30.957
dd_Smed_v6_3155_0_1	566	0.0447466	4.33053	0.881459	Q9NX24	NHP2	H/ACA ribonucleoprotein complex subunit 2	9.69e-27	120	36.667	Q9CRB2	Nhp2	H/ACA ribonucleoprotein complex subunit 2	1.34e-27	120	38.333	Q6PBV6	nhp2	H/ACA ribonucleoprotein complex subunit 2-like protein	2.16e-24	120	40	Q9V3U2	NHP2	H/ACA ribonucleoprotein complex subunit 2-like protein	1.66e-27	144	37.5	Q9XXD4	Y48A6B.3	Putative H/ACA ribonucleoprotein complex subunit 2-like protein	4.27e-23	117	35.043	Q9CRB2	Nhp2	H/ACA ribonucleoprotein complex subunit 2	5.37e-27	120	38.333
dd_Smed_v6_3722_0_1	934	0.0410286	4.69228	0.881459	Q02833	RASSF7	Ras association domain-containing protein 7	4.31e-13	85	41.176	Q9DD19	Rassf7	Ras association domain-containing protein 7	2.27e-12	85	40	E9QBG9	rassf7b	Ras association (RalGDS/AF-6) domain family (N-terminal) member 7b	1.29e-12	80	41.25	Q9VBP2	RASSF8	GH01133p	5.26e-12	82	41.463	NA	NA	NA	NA	NA	NA	Q02833	RASSF7	Ras association domain-containing protein 7	1.91e-12	85	41.176
dd_Smed_v6_6386_0_1	1003	0.0512864	3.68101	0.881502	Q13868	EXOSC2	Exosome complex component RRP4	1.6e-53	289	40.138	Q8VBV3	Exosc2	Exosome complex component RRP4	4.16e-54	263	43.346	F8W3K6	exosc2	Exosome component 2	7.95e-55	263	43.726	Q9W1M9	Rrp4	Rrp4, isoform A	1.32e-53	278	39.928	Q95XD0	exos-2	EXOSome (Multiexonuclease complex) component	3.1e-35	272	37.5	F8W3K6	exosc2	Exosome component 2	3.62e-54	263	43.726
dd_Smed_v6_7977_0_1	1191	0.0510145	3.73428	0.88153	Q96E17	RAB3C	Ras-related protein Rab-3C	1.62e-120	221	76.923	P62823	Rab3c	Ras-related protein Rab-3C	2.22e-118	221	76.018	A4FVK4	rab8a	RAB8A, member RAS oncogene family	2.94e-69	204	50.49	P25228	Rab3	Ras-related protein Rab-3	4.58e-121	211	79.147	Q95QV3	rab-3	RAB family	2.04e-115	208	76.442	P25228	Rab3	Ras-related protein Rab-3	2.08e-120	211	79.147
dd_Smed_v6_9997_0_1	1714	-0.0482286	3.70212	0.88153	P86791	CCZ1	Vacuolar fusion protein CCZ1 homolog	3.15e-47	465	28.602	Q8C1Y8	Ccz1	Vacuolar fusion protein CCZ1 homolog	2.77e-46	466	28.541	Q803R2	ccz1	Vacuolar fusion protein CCZ1 homolog	3.23e-47	469	29.211	Q9VZL5	Ccz1	Caffeine, calcium, zinc sensitivity 1	3.69e-30	466	25.751	Q9XVL8	ccz-1	Uncharacterized protein	8.63e-17	511	23.288	P86791	CCZ1	Vacuolar fusion protein CCZ1 homolog	1.39e-46	465	28.602
dd_Smed_v6_27328_0_1	715	-0.110738	0.637725	0.881531	NA	NA	NA	NA	NA	NA	NA	NA	NA	NA	NA	NA	NA	NA	NA	NA	NA	NA	NA	NA	NA	NA	NA	NA	NA	NA	NA	NA	NA	NA	NA	NA	NA	NA	NA	NA
dd_Smed_v6_9911_0_1	1284	0.131363	1.74451	0.881542	Q9P055	JKAMP	JNK1/MAPK8-associated membrane protein	3.45e-33	307	33.225	Q8BI36	Jkamp	JNK1/MAPK8-associated membrane protein	3.64e-34	316	32.595	Q6DHM8	jkamp	Zgc:92212	8.66e-39	308	34.416	Q8SXK7	CG2126	CG2126, isoform A	3.19e-38	299	30.1	NA	NA	NA	NA	NA	NA	Q6DHM8	jkamp	Zgc:92212	3.94e-38	308	34.416
dd_Smed_v6_12926_0_1	1155	-0.0738477	2.20748	0.881789	NA	NA	NA	NA	NA	NA	NA	NA	NA	NA	NA	NA	NA	NA	NA	NA	NA	NA	NA	NA	NA	NA	NA	NA	NA	NA	NA	NA	NA	NA	NA	NA	NA	NA	NA	NA
dd_Smed_v6_6767_0_1	1574	0.0399767	4.61597	0.881789	NA	NA	NA	NA	NA	NA	NA	NA	NA	NA	NA	NA	NA	NA	NA	NA	NA	NA	NA	NA	NA	NA	NA	NA	NA	NA	NA	NA	NA	NA	NA	NA	NA	NA	NA	NA
dd_Smed_v6_10120_0_1	3321	-0.0465102	4.5762	0.881803	Q8WZ64	ARAP2	Arf-GAP with Rho-GAP domain, ANK repeat and PH domain-containing protein 2	1.46e-25	214	33.645	Q8BZ05	Arap2	Arf-GAP with Rho-GAP domain, ANK repeat and PH domain-containing protein 2	7.02e-25	214	33.645	A0A140LH27	arap3	ArfGAP with RhoGAP domain, ankyrin repeat and PH domain 3	1.74e-19	147	32.653	Q9NGC3	CenG1A	Centaurin-gamma-1A	1.39e-15	157	31.21	Q9XXH8	cnt-1	Arf-GAP with ANK repeat and PH domain-containing protein cnt-1	2.93e-17	121	35.537	Q8WZ64	ARAP2	Arf-GAP with Rho-GAP domain, ANK repeat and PH domain-containing protein 2	6.44e-25	214	33.645
dd_Smed_v6_22018_0_1	1065	0.113736	0.564025	0.88189	NA	NA	NA	NA	NA	NA	NA	NA	NA	NA	NA	NA	NA	NA	NA	NA	NA	NA	NA	NA	NA	NA	NA	NA	NA	NA	NA	NA	NA	NA	NA	NA	NA	NA	NA	NA
dd_Smed_v6_10122_0_1	750	0.063137	2.47293	0.881947	NA	NA	NA	NA	NA	NA	NA	NA	NA	NA	NA	NA	NA	NA	NA	NA	NA	NA	NA	NA	NA	NA	NA	NA	NA	NA	NA	NA	NA	NA	NA	NA	NA	NA	NA	NA
dd_Smed_v6_24649_0_1	915	-0.107371	0.652069	0.881947	NA	NA	NA	NA	NA	NA	NA	NA	NA	NA	NA	NA	NA	NA	NA	NA	NA	NA	NA	NA	NA	NA	NA	NA	NA	NA	NA	NA	NA	NA	NA	NA	NA	NA	NA	NA
dd_Smed_v6_21258_0_1	894	-0.104886	1.24303	0.882001	NA	NA	NA	NA	NA	NA	NA	NA	NA	NA	NA	NA	NA	NA	NA	NA	NA	NA	NA	NA	NA	NA	NA	NA	NA	NA	NA	NA	NA	NA	NA	NA	NA	NA	NA	NA
dd_Smed_v6_7112_1_1	3037	0.036333	5.42081	0.882001	Q6VAB6	KSR2	Kinase suppressor of Ras 2	1.03e-79	330	44.848	Q3UVC0	Ksr2	Kinase suppressor of Ras 2	1.02e-79	294	47.959	F5H8P1	ksr2	Kinase suppressor of ras 2	2.88e-81	298	47.987	Q24170	ksr	KSR	5.53e-80	312	48.397	G5EFD2	ksr-1	Kinase suppressor of Ras A	3.31e-46	269	35.688	F5H8P1	ksr2	Kinase suppressor of ras 2	1.31e-80	298	47.987
dd_Smed_v6_25234_0_1	1020	-0.115915	0.43782	0.882254	B1AVT0	CLK2	Dual-specificity protein kinase CLK2	6.37e-33	245	30.612	O35491	Clk2	Dual specificity protein kinase CLK2	8.6e-32	243	30.453	Q5EAS2	clk4b	CDC-like kinase 4b	2.84e-32	167	40.12	P49762	Doa	Serine/threonine-protein kinase Doa	2.28e-31	247	29.96	Q8MQ70	hpk-1	Homeodomain-interacting protein kinase 1	1.61e-26	162	37.037	B1AVT0	CLK2	Dual-specificity protein kinase CLK2	2.82e-32	245	30.612
dd_Smed_v6_8542_0_1	1306	0.0494939	4.24205	0.882254	Q2YD98	UVSSA	UV-stimulated scaffold protein A	1.03e-06	365	17.534	Q9D479	Uvssa	UV-stimulated scaffold protein A	3.8e-09	366	18.579	NA	NA	NA	NA	NA	NA	NA	NA	NA	NA	NA	NA	NA	NA	NA	NA	NA	NA	Q9D479	Uvssa	UV-stimulated scaffold protein A	1.53e-08	366	18.579
dd_Smed_v6_1073_0_1	1424	-0.0363124	8.29424	0.882273	P17735	TAT	Tyrosine aminotransferase	3.07e-145	416	48.077	Q8QZR1	Tat	Tyrosine aminotransferase	1.78e-148	429	48.019	F1Q759	tat	Tyrosine aminotransferase	2.59e-148	399	51.128	Q9VYD9	CG1640	AT04676p	1.68e-13	355	21.408	Q93703	tatn-1	Tyrosine AminoTraNsferase	9.3e-118	418	41.627	Q8QZR1	Tat	Tyrosine aminotransferase	7.14e-148	429	48.019
dd_Smed_v6_13134_0_1	1302	-0.0620917	2.37715	0.882273	Q02978	SLC25A11	Mitochondrial 2-oxoglutarate/malate carrier protein	1.5e-110	291	53.952	Q9CR62	Slc25a11	Mitochondrial 2-oxoglutarate/malate carrier protein	4.01e-111	301	52.492	F1R319	slc25a11	Solute carrier family 25 (mitochondrial carrier; oxoglutarate carrier), member 11	5.19e-112	290	55.172	Q9VAJ9	CG1907	CG1907	1.26e-100	288	49.653	P90992	misc-1	MItochondrial Solute Carrier	3.56e-115	288	53.819	P90992	misc-1	MItochondrial Solute Carrier	4.2e-114	288	53.819
dd_Smed_v6_9671_0_1	2725	0.0436859	4.85452	0.882273	Q5JTW2	CEP78	Centrosomal protein of 78 kDa	1.89e-110	607	35.585	Q6IRU7	Cep78	Centrosomal protein of 78 kDa	1.75e-106	600	35.5	F1Q543	cep78	Centrosomal protein 78	4.17e-97	594	33.165	Q9VFH6	CG7886	Protein Cep78 homolog	3.91e-43	314	29.299	NA	NA	NA	NA	NA	NA	Q5JTW2	CEP78	Centrosomal protein of 78 kDa	8.34e-110	607	35.585
dd_Smed_v6_15048_0_1	712	0.105336	0.770113	0.882307	NA	NA	NA	NA	NA	NA	NA	NA	NA	NA	NA	NA	NA	NA	NA	NA	NA	NA	NA	NA	NA	NA	NA	NA	NA	NA	NA	NA	NA	NA	NA	NA	NA	NA	NA	NA
dd_Smed_v6_6779_0_1	5879	-0.0563011	4.96564	0.882361	H0YM23	ANKRD17	Ankyrin repeat domain-containing protein 17	1.2e-149	386	63.212	Q8BXZ6	Ankhd1	Putative uncharacterized protein	6.88e-163	390	63.333	A0A0R4IQV3	ankhd1	Ankyrin repeat and KH domain-containing 1	3.19e-150	390	63.846	Q9VCA8	mask	Ankyrin repeat and KH domain-containing protein mask	2.18e-146	392	62.755	Q21920	R11A8.7	Ankyrin repeat and KH domain-containing protein R11A8.7	7.93e-119	374	54.813	Q8BXZ6	Ankhd1	Putative uncharacterized protein	2.76e-162	390	63.333
dd_Smed_v6_6140_0_1	3153	0.0346796	6.34659	0.882568	Q09161	NCBP1	Nuclear cap-binding protein subunit 1	1.5e-132	574	37.282	Q3UYV9	Ncbp1	Nuclear cap-binding protein subunit 1	1.42e-147	751	32.357	NA	NA	NA	NA	NA	NA	Q7K4N3	Cbp80	Nuclear cap-binding protein subunit 1	4.33e-124	575	36.174	O01763	ncbp-1	Nuclear cap-binding protein subunit 1	1.23e-76	529	29.49	Q3UYV9	Ncbp1	Nuclear cap-binding protein subunit 1	5.72e-147	751	32.357
dd_Smed_v6_23320_0_1	2104	0.140005	0.253945	0.882623	NA	NA	NA	NA	NA	NA	NA	NA	NA	NA	NA	NA	NA	NA	NA	NA	NA	NA	NA	NA	NA	NA	NA	NA	NA	NA	NA	NA	NA	NA	NA	NA	NA	NA	NA	NA
dd_Smed_v6_31589_0_1	1170	-0.109733	0.65578	0.882623	O75366	AVIL	Advillin	1.49e-52	335	34.328	O88398	Avil	Advillin	1.88e-53	337	34.125	Q1RLT7	avil	Advillin	3.96e-49	343	31.487	Q07171	Gel	Gelsolin	2.85e-55	365	33.425	Q21253	gsnl-1	Gelsolin-like protein 1	3.67e-55	319	35.423	Q07171	Gel	Gelsolin	1.29e-54	365	33.425
dd_Smed_v6_17428_0_1	1187	-0.10636	0.702877	0.882827	NA	NA	NA	NA	NA	NA	NA	NA	NA	NA	NA	NA	NA	NA	NA	NA	NA	NA	NA	NA	NA	NA	NA	NA	NA	NA	NA	NA	NA	NA	NA	NA	NA	NA	NA	NA
dd_Smed_v6_13723_0_1	2452	0.0812006	2.20408	0.882917	P18433	PTPRA	Receptor-type tyrosine-protein phosphatase alpha	1.15e-51	602	26.08	P49446	Ptpre	Receptor-type tyrosine-protein phosphatase epsilon	4.53e-48	589	25.637	E7EZG7	ptprea	Receptor-type tyrosine-protein phosphatase	9.99e-53	595	26.05	Q9VJ95	Ptp36E	Protein tyrosine phosphatase 36E, isoform A	3.4e-67	569	27.944	Q8I120	ptp-3	Protein-tyrosine-phosphatase	4.57e-34	612	23.366	Q9VJ95	Ptp36E	Protein tyrosine phosphatase 36E, isoform A	1.54e-66	569	27.944
dd_Smed_v6_7037_0_1	441	-0.107187	0.830517	0.883271	NA	NA	NA	NA	NA	NA	NA	NA	NA	NA	NA	NA	NA	NA	NA	NA	NA	NA	NA	NA	NA	NA	NA	NA	NA	NA	NA	NA	NA	NA	NA	NA	NA	NA	NA	NA
dd_Smed_v6_8977_0_1	1759	0.0461755	4.2489	0.883271	V9HVY9	HEL-S-296	Epididymis secretory protein Li 296	0.000372	49	38.776	Q80VP2	Spata7	Spermatogenesis-associated protein 7 homolog	0.000416	61	29.508	NA	NA	NA	NA	NA	NA	NA	NA	NA	NA	NA	NA	NA	NA	NA	NA	NA	NA	NA	NA	NA	NA	NA	NA
dd_Smed_v6_13478_0_1	1430	-0.0525209	3.3922	0.883292	Q8IZA0	KIAA0319L	Dyslexia-associated protein KIAA0319-like protein	4.8e-45	333	28.529	Q8K135	Kiaa0319l	Dyslexia-associated protein KIAA0319-like protein	3.98e-45	328	28.963	A7YYI0	spint1a	Spint1a protein	2.48e-11	125	32	NA	NA	NA	NA	NA	NA	NA	NA	NA	NA	NA	NA	Q8K135	Kiaa0319l	Dyslexia-associated protein KIAA0319-like protein	1.6e-44	328	28.963
dd_Smed_v6_16238_0_1	803	-0.115594	0.830722	0.883306	NA	NA	NA	NA	NA	NA	NA	NA	NA	NA	NA	NA	NA	NA	NA	NA	NA	NA	NA	NA	NA	NA	NA	NA	NA	NA	NA	NA	NA	NA	NA	NA	NA	NA	NA	NA
dd_Smed_v6_782_0_1	730	-0.0441354	5.10017	0.883561	NA	NA	NA	NA	NA	NA	NA	NA	NA	NA	NA	NA	NA	NA	NA	NA	NA	NA	NA	NA	NA	NA	NA	NA	NA	NA	NA	NA	NA	NA	NA	NA	NA	NA	NA	NA
dd_Smed_v6_8819_0_1	1814	-0.0395178	4.69938	0.883564	O43463	SUV39H1	Histone-lysine N-methyltransferase SUV39H1	1.83e-79	430	37.674	Q9EQQ0	Suv39h2	Histone-lysine N-methyltransferase SUV39H2	3.7e-77	428	37.617	B0S6M0	suv39h1b	Histone-lysine N-methyltransferase	4.86e-75	432	36.574	P45975	Su(var)3-9	Histone-lysine N-methyltransferase Su(var)3-9	3.67e-47	455	32.747	O17186	set-11	SET (Trithorax/polycomb) domain containing	1.36e-23	251	29.88	O43463	SUV39H1	Histone-lysine N-methyltransferase SUV39H1	8.11e-79	430	37.674
dd_Smed_v6_29182_0_1	1176	0.108102	0.202865	0.8839	A0PJM9	NPFFR2	Neuropeptide FF receptor 2	6.33e-45	318	31.761	Q924H0	Npffr2	Neuropeptide FF receptor 2	1.24e-41	315	31.429	F1QCV6	npffr1l3	Neuropeptide FF receptor 1-like 3	7.43e-46	326	30.675	Q8IN35	SIFaR	Neuropeptide SIFamide receptor	4.76e-48	328	31.098	Q59E83	npr-22	NeuroPeptide Receptor family	1.51e-27	307	28.013	Q8IN35	SIFaR	Neuropeptide SIFamide receptor	2.16e-47	328	31.098
dd_Smed_v6_9736_0_1	1942	-0.035473	5.33651	0.8839	Q71RS6	SLC24A5	Sodium/potassium/calcium exchanger 5	4.72e-58	402	33.333	B1AXF3	Slc24a2	Solute carrier family 24 (sodium/potassium/calcium exchanger), member 2	1.58e-72	496	33.266	F1QXK9	slc24a4b	Solute carrier family 24 (sodium/potassium/calcium exchanger), member 4b	1.12e-68	484	34.298	Q9U6A0	Nckx30C	Sodium/potassium/calcium exchanger Nckx30C	2.33e-35	159	49.057	P90858	ncx-4	Na/Ca eXchangers	4.2e-62	483	30.849	B1AXF3	Slc24a2	Solute carrier family 24 (sodium/potassium/calcium exchanger), member 2	6.37e-72	496	33.266
dd_Smed_v6_6464_0_1	2628	-0.0395726	5.81165	0.883924	Q9UHG0	DCDC2	Doublecortin domain-containing protein 2	1.55e-29	358	25.14	Q5DU00	Dcdc2	Doublecortin domain-containing protein 2	7.91e-29	357	24.65	B8A4M4	dcdc2b	Doublecortin domain-containing 2B	3.38e-25	217	30.415	Q9VGW5	CG14687	GEO08194p1	1.81e-14	117	37.607	Q69Z08	rpi-1	Protein rpi-1	4.71e-10	83	37.349	Q9UHG0	DCDC2	Doublecortin domain-containing protein 2	6.84e-29	358	25.14
dd_Smed_v6_13186_0_1	923	0.0741075	1.82604	0.883977	O00144	FZD9	Frizzled-9	6.8e-21	180	33.889	Q8BKG4	Fzd10	Frizzled-10	6.36e-21	221	28.959	Q9W6E3	fzd10	Frizzled class receptor 10	5.37e-23	186	33.333	Q9VVX3	fz2	Frizzled-2	1.46e-16	189	32.275	Q95Y45	lin-17	Uncharacterized protein	6.95e-15	121	29.752	Q9W6E3	fzd10	Frizzled class receptor 10	2.44e-22	186	33.333
dd_Smed_v6_3827_0_1	2693	-0.0392739	6.41893	0.8841	NA	NA	NA	NA	NA	NA	NA	NA	NA	NA	NA	NA	NA	NA	NA	NA	NA	NA	A0A0B4LHF4	pre-mod(mdg4)-AB	Pre-mod(Mdg4)-AB, isoform A	0.000545	74	33.784	NA	NA	NA	NA	NA	NA	NA	NA	NA	NA	NA	NA
dd_Smed_v6_4128_0_1	1283	0.0382349	6.17543	0.8841	NA	NA	NA	NA	NA	NA	NA	NA	NA	NA	NA	NA	NA	NA	NA	NA	NA	NA	NA	NA	NA	NA	NA	NA	NA	NA	NA	NA	NA	NA	NA	NA	NA	NA	NA	NA
dd_Smed_v6_7267_0_1	982	0.0586662	3.12784	0.8841	Q8NBM4	UBAC2	Ubiquitin-associated domain-containing protein 2	1.21e-24	256	31.641	Q8R1K1	Ubac2	Ubiquitin-associated domain-containing protein 2	6.29e-24	254	31.102	A1L247	ubac2	Zgc:158645	1.5e-25	210	34.762	NA	NA	NA	NA	NA	NA	NA	NA	NA	NA	NA	NA	A1L247	ubac2	Zgc:158645	6.82e-25	210	34.762
dd_Smed_v6_7465_0_1	2303	0.037485	4.82214	0.8841	M0QXS5	HNRNPL	Heterogeneous nuclear ribonucleoprotein L	1.69e-34	207	36.715	Q8R081	Hnrnpl	Heterogeneous nuclear ribonucleoprotein L	9.53e-35	207	37.198	Q503D3	ptbp1a	Polypyrimidine tract binding protein 1a	3.1e-28	529	22.306	Q6NND8	sm	RE74969p	3.44e-54	416	32.452	Q18999	ptb-1	PTB (HnRNP) homolog	2.97e-19	207	28.019	Q6NND8	sm	RE74969p	1.56e-53	416	32.452
dd_Smed_v6_14325_0_1	1232	0.111235	0.53286	0.884146	NA	NA	NA	NA	NA	NA	NA	NA	NA	NA	NA	NA	NA	NA	NA	NA	NA	NA	NA	NA	NA	NA	NA	NA	NA	NA	NA	NA	NA	NA	NA	NA	NA	NA	NA	NA
dd_Smed_v6_17901_0_1	2969	-0.05287	3.32599	0.884686	P48058	GRIA4	Glutamate receptor 4	4.1e-158	895	35.531	Q9Z2W8	Gria4	Glutamate receptor 4	3.73e-159	913	35.268	F1QKT1	gria2b	Glutamate receptor, ionotropic, AMPA 2b	5.9e-166	910	35.275	Q03445	GluRIA	Glutamate receptor 1	5.1e-134	943	30.541	P34299	glr-1	Glutamate receptor 1	1.14e-123	816	33.946	F1QKT1	gria2b	Glutamate receptor, ionotropic, AMPA 2b	2.68e-165	910	35.275
dd_Smed_v6_1830_0_1	1226	0.0333905	6.15498	0.884686	Q9BYG5	PARD6B	Partitioning defective 6 homolog beta	7.09e-74	240	55.833	Q9JK83	Pard6b	Partitioning defective 6 homolog beta	7.58e-74	240	55.833	F1R754	pard6b	Par-6 partitioning defective 6 homolog beta (C. elegans)	4.85e-72	239	54.393	O97111	par-6	LD29223p	8.27e-79	243	60.494	Q9NAN2	par-6	Partitioning defective protein 6	3.11e-68	243	53.086	O97111	par-6	LD29223p	3.75e-78	243	60.494
dd_Smed_v6_3775_0_1	2524	0.0378219	5.65461	0.884686	Q9Y2K6	USP20	Ubiquitin carboxyl-terminal hydrolase 20	4.47e-113	463	39.957	Q8C6M1	Usp20	Ubiquitin carboxyl-terminal hydrolase 20	1.15e-111	484	39.05	A5PN09	usp20	Ubiquitin carboxyl-terminal hydrolase 20	9.2e-115	490	40	Q7JW61	Usp20-33	LD43649p	4.99e-96	481	37.214	Q9GRV2	usp-3	Ubiquitinyl hydrolase 1	1.06e-20	150	39.333	A5PN09	usp20	Ubiquitin carboxyl-terminal hydrolase 20	4.19e-114	490	40
dd_Smed_v6_7837_0_1	1846	0.0423559	4.79408	0.884686	O95067	CCNB2	G2/mitotic-specific cyclin-B2	4.58e-34	274	30.657	P30276	Ccnb2	G2/mitotic-specific cyclin-B2	1.53e-33	274	30.657	Q7ZU21	ccnb1	Cyclin B1	5.07e-29	261	27.203	P20439	CycB	G2/mitotic-specific cyclin-B	4.13e-33	277	30.686	Q10654	cyb-3	G2/mitotic-specific cyclin-B3	2.44e-24	255	27.059	O95067	CCNB2	G2/mitotic-specific cyclin-B2	2.03e-33	274	30.657
dd_Smed_v6_1774_0_1	538	-0.0550224	5.7614	0.884704	NA	NA	NA	NA	NA	NA	NA	NA	NA	NA	NA	NA	NA	NA	NA	NA	NA	NA	NA	NA	NA	NA	NA	NA	NA	NA	NA	NA	NA	NA	NA	NA	NA	NA	NA	NA
dd_Smed_v6_5460_0_1	886	-0.0453013	5.11233	0.884704	Q13114	TRAF3	TNF receptor-associated factor 3	6.59e-15	254	24.409	Q60803	Traf3	TNF receptor-associated factor 3	7.8e-15	157	29.299	Q6DEG0	traf3	TNF receptor-associated factor 3	7.59e-17	264	23.485	Q9XYR0	Traf4	LD20987p	1.87e-06	131	25.191	G5EG80	trf-1	TNF Receptor Associated Factor (TRAF) homolog	1.59e-06	88	32.955	Q6DEG0	traf3	TNF receptor-associated factor 3	3.46e-16	264	23.485
dd_Smed_v6_15239_0_1	1746	0.0622513	2.65725	0.884813	NA	NA	NA	NA	NA	NA	NA	NA	NA	NA	NA	NA	NA	NA	NA	NA	NA	NA	P33085	shakB	Innexin shaking-B	1.4e-16	376	27.66	C8JQR8	unc-7	Innexin	5.46e-55	380	29.737	C8JQR8	unc-7	Innexin	6.45e-54	380	29.737
dd_Smed_v6_13599_0_1	1606	-0.0634965	2.91097	0.884816	NA	NA	NA	NA	NA	NA	P58659	Eva1c	Protein eva-1 homolog C	3e-05	232	25	NA	NA	NA	NA	NA	NA	NA	NA	NA	NA	NA	NA	NA	NA	NA	NA	NA	NA	P58659	Eva1c	Protein eva-1 homolog C	0.000121	232	25
dd_Smed_v6_7980_0_1	675	-0.0529349	3.87668	0.884958	Q96LU5	IMMP1L	Mitochondrial inner membrane protease subunit 1	1.85e-11	124	25.806	Q9CQU8	Immp1l	Mitochondrial inner membrane protease subunit 1	7.92e-13	126	26.984	E7FGX8	immp1l	Mitochondrial inner membrane protease subunit 1	1.68e-10	163	23.926	Q9VXR8	CG9240	Mitochondrial inner membrane protease subunit 1	1.52e-10	128	32.812	Q9XVD2	immp-1	Inner Mitochondrial Membrane Protease	2.87e-13	117	34.188	Q9CQU8	Immp1l	Mitochondrial inner membrane protease subunit 1	3.18e-12	126	26.984
dd_Smed_v6_3438_0_1	1660	0.0365145	6.3875	0.885066	Q2TAY7	SMU1	WD40 repeat-containing protein SMU1	0	514	68.093	Q3UKJ7	Smu1	WD40 repeat-containing protein SMU1	0	514	68.093	Q7ZVA0	smu1	WD40 repeat-containing protein SMU1	0	514	67.899	Q9VE18	Smu1	LD41216p	0	513	66.472	G5EEG7	smu-1	SMU-1	0	512	57.812	Q3UKJ7	Smu1	WD40 repeat-containing protein SMU1	0	514	68.093
dd_Smed_v6_9384_0_1	1098	0.049083	3.51826	0.885205	Q7L0Y3	TRMT10C	Mitochondrial ribonuclease P protein 1	1.72e-22	281	27.402	Q3UFY8	Trmt10c	Mitochondrial ribonuclease P protein 1	6.48e-22	185	30.27	Q08BM0	trmt10b	tRNA methyltransferase 10 homolog B	2.54e-13	188	27.128	Q7JUX9	trmt10c	Mitochondrial ribonuclease P protein 1 homolog	1.11e-18	196	29.082	NA	NA	NA	NA	NA	NA	Q7L0Y3	TRMT10C	Mitochondrial ribonuclease P protein 1	7.6e-22	281	27.402
dd_Smed_v6_13761_0_1	535	-0.152983	-0.0253926	0.885584	NA	NA	NA	NA	NA	NA	NA	NA	NA	NA	NA	NA	NA	NA	NA	NA	NA	NA	NA	NA	NA	NA	NA	NA	NA	NA	NA	NA	NA	NA	NA	NA	NA	NA	NA	NA
dd_Smed_v6_14355_0_1	1858	0.0638467	2.98455	0.885584	Q13237	PRKG2	cGMP-dependent protein kinase 2	1.42e-08	194	28.351	Q61410	Prkg2	cGMP-dependent protein kinase 2	9.65e-09	182	29.121	A9C3T0	prkar2aa	Protein kinase, cAMP-dependent, regulatory, type II, alpha A	0.000625	126	19.048	Q03043	for	cGMP-dependent protein kinase, isozyme 2 forms cD4/T1/T3A/T3B	3.13e-10	211	20.379	O76360	egl-4	cGMP-dependent protein kinase egl-4	5.84e-10	205	21.951	Q03043	for	cGMP-dependent protein kinase, isozyme 2 forms cD4/T1/T3A/T3B	1.42e-09	211	20.379
dd_Smed_v6_4669_0_1	2065	0.0387902	4.80218	0.885584	B4DJ51	CALM1	Calmodulin 1 (Phosphorylase kinase, delta), isoform CRA_a	3.35e-26	143	34.266	P0DP28	Calm3	Calmodulin-3	3.68e-26	143	34.266	Q5XJB0	myl9a	Zgc:103467 protein	8.68e-19	141	31.915	P62152	Cam	Calmodulin	1.41e-25	138	34.783	O16305	cmd-1	Calmodulin	4.78e-26	143	33.566	P0DP28	Calm3	Calmodulin-3	1.48e-25	143	34.266
dd_Smed_v6_7086_0_1	1808	-0.0383772	5.09197	0.885584	NA	NA	NA	NA	NA	NA	NA	NA	NA	NA	NA	NA	NA	NA	NA	NA	NA	NA	NA	NA	NA	NA	NA	NA	NA	NA	NA	NA	NA	NA	NA	NA	NA	NA	NA	NA
dd_Smed_v6_7182_0_1	8240	0.0413049	6.38901	0.885584	Q92508	PIEZO1	Piezo-type mechanosensitive ion channel component 1	1.22e-131	1425	26.737	E2JF22	Piezo1	Piezo-type mechanosensitive ion channel component 1	8.63e-123	1204	28.987	E7FD74	piezo1	Piezo-type mechanosensitive ion channel component	4.2e-130	1184	28.125	M9MSG8	Piezo	Piezo-type mechanosensitive ion channel component	9.13e-123	1254	28.389	D0VWN8	pezo-1	Piezo-type mechanosensitive ion channel component	2.94e-95	953	27.072	Q92508	PIEZO1	Piezo-type mechanosensitive ion channel component 1	5.39e-131	1425	26.737
dd_Smed_v6_7505_0_1	453	-0.103045	1.91653	0.885584	NA	NA	NA	NA	NA	NA	NA	NA	NA	NA	NA	NA	NA	NA	NA	NA	NA	NA	NA	NA	NA	NA	NA	NA	NA	NA	NA	NA	NA	NA	NA	NA	NA	NA	NA	NA
dd_Smed_v6_8327_0_1	1696	0.0463192	3.86913	0.885584	Q16401	PSMD5	26S proteasome non-ATPase regulatory subunit 5	9.57e-17	514	20.428	Q8BJY1	Psmd5	26S proteasome non-ATPase regulatory subunit 5	1.82e-16	512	20.312	F1QU35	psmd5	Proteasome 26S subunit, non-ATPase 5	6.15e-16	517	20.116	Q9VYG1	CG12096	26S proteasome non-ATPase regulatory subunit 5	2.43e-05	299	19.064	NA	NA	NA	NA	NA	NA	Q16401	PSMD5	26S proteasome non-ATPase regulatory subunit 5	4.23e-16	514	20.428
dd_Smed_v6_3639_0_1	1262	0.0452637	4.56146	0.885587	NA	NA	NA	NA	NA	NA	NA	NA	NA	NA	NA	NA	NA	NA	NA	NA	NA	NA	NA	NA	NA	NA	NA	NA	NA	NA	NA	NA	NA	NA	NA	NA	NA	NA	NA	NA
dd_Smed_v6_22545_0_1	1060	0.115592	0.372831	0.88559	Q8N8S7	ENAH	Protein enabled homolog	8e-14	140	31.429	Q03173	Enah	Protein enabled homolog	2.05e-14	122	31.967	U3JAN8	enah	Enabled homolog (Drosophila)	2.9e-14	110	33.636	Q8T4F7	ena	Protein enabled	3.48e-12	109	33.945	H2L0C7	unc-34	Uncharacterized protein	1.18e-06	105	29.524	Q03173	Enah	Protein enabled homolog	8.23e-14	122	31.967
dd_Smed_v6_10212_0_1	767	-0.0811787	2.12521	0.885613	Q5TZF3	ANKRD45	Ankyrin repeat domain-containing protein 45	3.42e-16	177	27.119	Q810N6	Ankrd45	Ankyrin repeat domain-containing protein 45	1.44e-17	179	25.698	B0S794	ankrd45	Ankyrin repeat domain 45	4.31e-21	194	25.773	Q9VKB1	Patsas	Palmitoyltransferase	7.43e-05	157	21.019	G5EBJ4	mlt-4	Molting protein MLT-4	4.47e-05	72	29.167	B0S794	ankrd45	Ankyrin repeat domain 45	1.96e-20	194	25.773
dd_Smed_v6_3688_0_1	1566	0.0335241	6.2885	0.885647	NA	NA	NA	NA	NA	NA	NA	NA	NA	NA	NA	NA	NA	NA	NA	NA	NA	NA	NA	NA	NA	NA	NA	NA	NA	NA	NA	NA	NA	NA	NA	NA	NA	NA	NA	NA
dd_Smed_v6_12661_0_1	1208	0.0592313	2.916	0.885808	NA	NA	NA	NA	NA	NA	NA	NA	NA	NA	NA	NA	NA	NA	NA	NA	NA	NA	NA	NA	NA	NA	NA	NA	NA	NA	NA	NA	NA	NA	NA	NA	NA	NA	NA	NA
dd_Smed_v6_593_1_1	1400	0.0361985	7.4003	0.885945	Q01484	ANK2	Ankyrin-2	2.65e-06	269	21.19	Q8C8R3	Ank2	Ankyrin-2	5.02e-07	269	21.561	F1QNB1	ank3a	Ankyrin 3a	1.76e-05	251	21.912	M9PHP8	Ank2	Ankyrin 2, isoform W	0.000253	96	32.292	Q8MQG0	unc-44	Uncharacterized protein	6.35e-08	212	26.415	G5ECZ1	unc-44	AO66 ankyrin	6.54e-07	212	26.415
dd_Smed_v6_15742_0_1	1299	0.0734465	1.88745	0.885949	Q8IV61	RASGRP3	Ras guanyl-releasing protein 3	4.63e-61	218	48.624	Q2PHE9	Rasgrp3	RasGRP3	1.18e-59	218	47.706	A0A0R4IYB0	rasgrp4	RAS guanyl-releasing protein 4	1.46e-40	202	44.554	L0MPR2	unc-13	Unc-13, isoform F	2.7e-09	81	34.568	Q19770	rgef-1	Rap Guanine nucleotide Exchange Factor homolog	2.41e-61	197	48.731	Q8IV61	RASGRP3	Ras guanyl-releasing protein 3	2.05e-60	218	48.624
dd_Smed_v6_8274_0_1	567	0.0704115	2.04947	0.886008	NA	NA	NA	NA	NA	NA	NA	NA	NA	NA	NA	NA	NA	NA	NA	NA	NA	NA	NA	NA	NA	NA	NA	NA	NA	NA	NA	NA	NA	NA	NA	NA	NA	NA	NA	NA
dd_Smed_v6_22751_0_1	1161	-0.104878	0.325544	0.886021	P36873	PPP1CC	Serine/threonine-protein phosphatase PP1-gamma catalytic subunit	8.53e-161	284	72.183	P63087	Ppp1cc	Serine/threonine-protein phosphatase PP1-gamma catalytic subunit	1.14e-160	284	72.183	A0A0R4IW89	ppp1cab	Serine/threonine-protein phosphatase	5.75e-163	309	67.961	P12982	Pp1-87B	Serine/threonine-protein phosphatase alpha-2 isoform	2.81e-158	279	72.401	P48727	gsp-2	Serine/threonine-protein phosphatase PP1-beta	1.06e-158	307	67.427	A0A0R4IW89	ppp1cab	Serine/threonine-protein phosphatase	2.61e-162	309	67.961
dd_Smed_v6_5615_0_1	4056	-0.0355689	5.43913	0.886021	P17948	FLT1	Vascular endothelial growth factor receptor 1	5.04e-28	370	26.757	Q61851	Fgfr3	Fibroblast growth factor receptor 3	6.03e-29	327	29.052	Q5MD89	flt4	Vascular endothelial growth factor receptor 3	2.47e-31	350	29.143	Q07407	htl	Fibroblast growth factor receptor homolog 1	3.15e-27	327	28.44	Q23677	old-2	Overexpression Longevity Determinant	2.8e-25	328	27.439	Q5MD89	flt4	Vascular endothelial growth factor receptor 3	1.12e-30	350	29.143
dd_Smed_v6_5889_0_1	1011	0.0479959	3.94091	0.886021	P51948	MNAT1	CDK-activating kinase assembly factor MAT1	7.91e-21	102	40.196	P51949	Mnat1	CDK-activating kinase assembly factor MAT1	7.88e-21	102	40.196	B8A5G8	mnat1	MNAT CDK-activating kinase assembly factor 1	2.29e-18	102	37.255	Q8SX08	Mat1	RH31013p	6.66e-21	102	39.216	O17245	mnat-1	MNAT (Menage a trois) TFIIH subunit	1.46e-12	100	32	Q8SX08	Mat1	RH31013p	3.02e-20	102	39.216
dd_Smed_v6_18303_0_1	1634	0.0707004	2.17043	0.886174	Q96GX5	MASTL	Serine/threonine-protein kinase greatwall	3.81e-62	193	56.995	Q8C0P0	Mastl	Serine/threonine-protein kinase greatwall	2.78e-62	193	56.477	Q6DBX4	mastl	Serine/threonine-protein kinase greatwall	2.73e-59	225	50.667	A0A0B4KGX7	gwl	Greatwall, isoform B	2.57e-51	207	45.894	O45797	wts-1	Serine/threonine-protein kinase WARTS homolog	8.45e-35	151	45.695	Q8C0P0	Mastl	Serine/threonine-protein kinase greatwall	1.12e-61	193	56.477
dd_Smed_v6_10525_0_1	1223	0.0540551	3.40004	0.886343	NA	NA	NA	NA	NA	NA	NA	NA	NA	NA	NA	NA	NA	NA	NA	NA	NA	NA	NA	NA	NA	NA	NA	NA	NA	NA	NA	NA	NA	NA	NA	NA	NA	NA	NA	NA
dd_Smed_v6_14937_0_1	2461	-0.0681039	2.55311	0.886929	Q0VGE8	ZNF816	Zinc finger protein 816	4.66e-24	246	33.333	K7N6H3	Zfp934	Zinc finger protein 934	3.23e-23	255	32.941	Q05AL8	znf76	Zgc:153635	1.02e-22	176	35.227	Q9W4V9	dwg	Deformed wings	5.3e-21	231	33.766	Q9N360	CELE_Y55F3AM.14	Uncharacterized protein	4.11e-15	251	24.701	Q0VGE8	ZNF816	Zinc finger protein 816	2.06e-23	246	33.333
dd_Smed_v6_8495_0_1	457	0.091812	1.13115	0.887052	P41567	EIF1	Eukaryotic translation initiation factor 1	1.05e-35	111	58.559	P48024	Eif1	Eukaryotic translation initiation factor 1	7.99e-36	111	59.459	Q7ZW93	zgc:56676	Zgc:56676	2.26e-34	111	57.658	Q9VZS3	CG17737	Protein translation factor SUI1 homolog	2.44e-41	110	57.273	NA	NA	NA	NA	NA	NA	Q9VZS3	CG17737	Protein translation factor SUI1 homolog	1.1e-40	110	57.273
dd_Smed_v6_10997_0_1	3633	0.0386597	4.97807	0.887487	O75928	PIAS2	E3 SUMO-protein ligase PIAS2	2.13e-30	296	30.068	Q8C5D8	Pias2	E3 SUMO-protein ligase PIAS2	2.85e-30	296	29.73	H8YLC1	pias4a	Protein inhibitor of activated STAT y	1.22e-25	297	31.313	A0A0B4LEH9	Su(var)2-10	Suppressor of variegation 2-10, isoform N	3.6e-26	279	27.24	Q94361	gei-17	E3 SUMO-protein ligase gei-17	6.49e-21	301	26.246	O75928	PIAS2	E3 SUMO-protein ligase PIAS2	9.41e-30	296	30.068
dd_Smed_v6_10700_0_1	2246	0.0413692	4.78789	0.887777	Q9BRR8	GPATCH1	G patch domain-containing protein 1	2.29e-36	614	29.316	Q9DBM1	Gpatch1	G patch domain-containing protein 1	1.79e-24	356	32.584	NA	NA	NA	NA	NA	NA	Q9VUA0	CG8833	G patch domain-containing protein 1 homolog	1.72e-15	266	29.323	Q21827	R07E5.1	G patch domain-containing protein 1 homolog	1.72e-14	311	29.26	Q9BRR8	GPATCH1	G patch domain-containing protein 1	1.01e-35	614	29.316
dd_Smed_v6_1609_0_1	828	0.0364513	5.94238	0.887816	Q9UKD2	MRTO4	mRNA turnover protein 4 homolog	4.31e-29	190	35.263	Q9D0I8	Mrto4	mRNA turnover protein 4 homolog	9.2e-30	190	36.316	F1QTS9	mrto4	Ribosome assembly factor mrt4	1.24e-24	190	31.579	Q7K1Q7	RpLP0-like	Ribosome assembly factor mrt4	3.92e-25	191	28.272	Q19302	CELE_F10E7.5	Ribosome assembly factor mrt4	4.88e-18	183	25.683	Q9D0I8	Mrto4	mRNA turnover protein 4 homolog	3.7e-29	190	36.316
dd_Smed_v6_7288_0_1	1491	0.0418327	4.33404	0.887844	NA	NA	NA	NA	NA	NA	NA	NA	NA	NA	NA	NA	NA	NA	NA	NA	NA	NA	NA	NA	NA	NA	NA	NA	NA	NA	NA	NA	NA	NA	NA	NA	NA	NA	NA	NA
dd_Smed_v6_2186_0_1	3012	-0.0333958	6.98675	0.887844	Q9Y2D4	EXOC6B	Exocyst complex component 6B	1.89e-130	859	31.781	A6H5Z3	Exoc6b	Exocyst complex component 6B	6.75e-131	859	31.781	A0A0R4ILM6	exoc6b	Exocyst complex component	2.59e-136	866	31.755	Q9VDE6	Sec15	Exocyst complex component 6	1.56e-98	814	27.641	Q18286	sec-15	Exocyst complex component 6	1.11e-112	883	29.105	A0A0R4ILM6	exoc6b	Exocyst complex component	1.18e-135	866	31.755
dd_Smed_v6_2951_0_1	1821	-0.0376131	6.19863	0.887844	Q14108	SCARB2	Lysosome membrane protein 2	2.08e-89	410	38.537	O35114	Scarb2	Lysosome membrane protein 2	2.86e-89	410	38.78	Q8JGR8	scarb2	Lysosome membrane protein II	4.01e-90	437	37.3	Q7KVF1	emp	Epithelial membrane protein, isoform A	4.67e-66	468	29.701	NA	NA	NA	NA	NA	NA	Q8JGR8	scarb2	Lysosome membrane protein II	1.82e-89	437	37.3
dd_Smed_v6_5771_0_1	3785	0.0399816	4.7786	0.887844	Q6PGP7	TTC37	Tetratricopeptide repeat protein 37	0.000133	104	31.731	F8VPK0	Ttc37	Tetratricopeptide repeat domain 37	8.49e-05	201	23.881	NA	NA	NA	NA	NA	NA	NA	NA	NA	NA	NA	NA	NA	NA	NA	NA	NA	NA	F8VPK0	Ttc37	Tetratricopeptide repeat domain 37	0.000341	201	23.881
dd_Smed_v6_8068_0_1	2190	-0.0373302	5.01631	0.887844	Q8IW92	GLB1L2	Beta-galactosidase-1-like protein 2	4.24e-130	626	36.901	Q3UPY5	Glb1l2	Beta-galactosidase-1-like protein 2	1.01e-136	616	38.636	A2BIK1	si:dkey-224e22.2	Beta-galactosidase	1.88e-128	621	35.588	Q9VMJ5	Gal	Beta galactosidase, isoform A	8.71e-84	645	30.388	Q27526	bgal-1	Beta-galactosidase	7.54e-81	628	31.051	Q3UPY5	Glb1l2	Beta-galactosidase-1-like protein 2	4.06e-136	616	38.636
dd_Smed_v6_8921_0_1	958	0.0566458	3.21792	0.887844	NA	NA	NA	NA	NA	NA	Q8CDT7	-	Uncharacterized protein C10orf107 homolog	6.45e-08	117	24.786	B3DIS7	LOC100004673	LOC100004673 protein	6.95e-11	143	23.776	NA	NA	NA	NA	NA	NA	NA	NA	NA	NA	NA	NA	B3DIS7	LOC100004673	LOC100004673 protein	3.16e-10	143	23.776
dd_Smed_v6_12387_0_1	11152	0.0809984	4.28806	0.888071	Q9NR09	BIRC6	Baculoviral IAP repeat-containing protein 6	1.03e-44	359	32.591	O88738	Birc6	Baculoviral IAP repeat-containing protein 6	7.14e-45	362	32.32	X1WF03	birc6	Baculoviral IAP repeat-containing 6	1.57e-49	356	33.427	Q8MS47	Bruce	RE07981p	5.18e-44	367	29.155	NA	NA	NA	NA	NA	NA	X1WF03	birc6	Baculoviral IAP repeat-containing 6	7.06e-49	356	33.427
dd_Smed_v6_1588_0_1	371	0.0631543	3.19648	0.888071	NA	NA	NA	NA	NA	NA	NA	NA	NA	NA	NA	NA	NA	NA	NA	NA	NA	NA	NA	NA	NA	NA	NA	NA	NA	NA	NA	NA	NA	NA	NA	NA	NA	NA	NA	NA
dd_Smed_v6_2752_0_1	1035	-0.0361446	6.54459	0.888071	Q9P0L0	VAPA	Vesicle-associated membrane protein-associated protein A	2.84e-31	120	41.667	Q8BH80	Vapb	Putative uncharacterized protein	1.26e-33	163	37.423	Q6P2B0	vapb	VAMP (vesicle-associated membrane protein)-associated protein B and C	1.68e-29	120	40	Q7KVX5	Vap33	VAMP-associated protein of 33kDa ortholog A, isoform A	2.06e-21	118	37.288	O44782	vpr-1	Major sperm protein	5.27e-29	123	37.398	Q8BH80	Vapb	Putative uncharacterized protein	5.08e-33	163	37.423
dd_Smed_v6_5924_0_1	1815	0.0328429	5.95712	0.888071	P53779	MAPK10	Mitogen-activated protein kinase 10	0	370	67.297	Q61831	Mapk10	Mitogen-activated protein kinase 10	0	370	67.027	A0A0R4I9H8	mapk10	Mitogen-activated protein kinase	0	370	67.027	P92208	bsk	Stress-activated protein kinase JNK	0	360	72.222	Q8WQG9	jnk-1	Stress-activated protein kinase jnk-1	9.67e-176	357	65.826	P92208	bsk	Stress-activated protein kinase JNK	0	360	72.222
dd_Smed_v6_1021_0_1	1169	-0.037132	7.80334	0.88809	Q14515	SPARCL1	SPARC-like protein 1	0.000597	241	24.896	P70663	Sparcl1	SPARC-like protein 1	3.5e-05	241	25.726	B3DJ32	sparcl1	SPARC-like 1	0.000137	244	24.59	O97365	SPARC	BM-40	0.000247	225	20	P34714	ost-1	SPARC	2.33e-10	235	23.404	P34714	ost-1	SPARC	2.75e-09	235	23.404
dd_Smed_v6_11304_0_1	1275	-0.041827	4.24651	0.88812	Q9BX46	RBM24	RNA-binding protein 24	4.46e-45	107	71.028	D3Z4I3	Rbm24	RNA-binding protein 24	1.83e-44	107	70.093	F1Q8E8	rbm24b	RNA-binding motif protein 24b	2.21e-45	107	70.093	Q9VVE5	Rbp6	RNA-binding protein Musashi homolog Rbp6	1.95e-12	76	38.158	H2L051	sup-12	SUPpressor	2.33e-41	88	73.864	F1Q8E8	rbm24b	RNA-binding motif protein 24b	1e-44	107	70.093
dd_Smed_v6_3488_0_1	527	0.0461836	4.06475	0.88812	Q9BV81	EMC6	ER membrane protein complex subunit 6	8.7e-22	93	60.215	Q9CQW0	Emc6	ER membrane protein complex subunit 6	9.58e-22	93	60.215	Q6P0F0	emc6	ER membrane protein complex subunit 6	1.8e-20	96	59.375	Q9VBZ8	CG11781	Uncharacterized protein	1.85e-22	110	50	Q7KPW6	emc-6	EMC Endoplasmic Membrane protein Complex (Yeast EMC) homolog	2.77e-08	110	36.364	Q9VBZ8	CG11781	Uncharacterized protein	8.38e-22	110	50
dd_Smed_v6_3757_0_1	2829	0.0349623	6.82491	0.88812	Q9Y297	BTRC	F-box/WD repeat-containing protein 1A	0	521	60.077	Q3ULA2	Btrc	F-box/WD repeat-containing protein 1A	0	521	60.845	E9QCK5	fbxw11b	F-box and WD repeat domain-containing 11b	0	537	56.238	Q9VDE3	slmb	LD08669p	1.3e-171	318	74.843	Q09990	lin-23	F-box/WD repeat-containing protein lin-23	0	537	53.073	Q3ULA2	Btrc	F-box/WD repeat-containing protein 1A	0	521	60.845
dd_Smed_v6_5097_0_1	497	-0.0485016	4.54686	0.88812	NA	NA	NA	NA	NA	NA	NA	NA	NA	NA	NA	NA	NA	NA	NA	NA	NA	NA	NA	NA	NA	NA	NA	NA	NA	NA	NA	NA	NA	NA	NA	NA	NA	NA	NA	NA
dd_Smed_v6_10782_0_1	818	-0.0693701	2.56597	0.888379	Q96HP4	OXNAD1	Oxidoreductase NAD-binding domain-containing protein 1	1.03e-31	263	31.939	Q8VE38	Oxnad1	Oxidoreductase NAD-binding domain-containing protein 1	7.83e-33	258	29.845	A3KP77	oxnad1	Oxidoreductase NAD-binding domain-containing protein 1	2.49e-31	251	30.279	NA	NA	NA	NA	NA	NA	NA	NA	NA	NA	NA	NA	Q8VE38	Oxnad1	Oxidoreductase NAD-binding domain-containing protein 1	3.15e-32	258	29.845
dd_Smed_v6_5111_0_1	2920	0.0363205	5.13899	0.888379	Q9NZJ5	EIF2AK3	Eukaryotic translation initiation factor 2-alpha kinase 3	5.24e-39	208	42.308	Q9Z2B5	Eif2ak3	Eukaryotic translation initiation factor 2-alpha kinase 3	5.23e-53	593	27.825	B8JI14	eif2ak3	Eukaryotic translation initiation factor 2-alpha kinase 3	4.74e-35	220	39.545	Q9NIV1	PEK	Eukaryotic translation initiation factor 2-alpha kinase	7.37e-35	203	43.35	Q19192	pek-1	Eukaryotic translation initiation factor 2-alpha kinase pek-1	2.3e-25	203	33.498	Q9Z2B5	Eif2ak3	Eukaryotic translation initiation factor 2-alpha kinase 3	2.1e-52	593	27.825
dd_Smed_v6_10140_0_1	2488	-0.0370669	5.14088	0.888381	Q8IYT3	CCDC170	Coiled-coil domain-containing protein 170	5.38e-35	660	27.424	D3YXL0	Ccdc170	Coiled-coil domain-containing 170	2.08e-34	648	26.389	E7F1G2	ccdc170	Coiled-coil domain-containing 170	1.88e-25	680	24.559	NA	NA	NA	NA	NA	NA	NA	NA	NA	NA	NA	NA	Q8IYT3	CCDC170	Coiled-coil domain-containing protein 170	2.38e-34	660	27.424
dd_Smed_v6_13181_0_1	922	0.102413	0.948152	0.888381	NA	NA	NA	NA	NA	NA	NA	NA	NA	NA	NA	NA	NA	NA	NA	NA	NA	NA	NA	NA	NA	NA	NA	NA	NA	NA	NA	NA	NA	NA	NA	NA	NA	NA	NA	NA
dd_Smed_v6_14322_0_1	2217	-0.0595409	2.68618	0.888381	NA	NA	NA	NA	NA	NA	NA	NA	NA	NA	NA	NA	NA	NA	NA	NA	NA	NA	NA	NA	NA	NA	NA	NA	NA	NA	NA	NA	NA	NA	NA	NA	NA	NA	NA	NA
dd_Smed_v6_20664_0_1	2616	0.103546	0.894206	0.888381	Q6R2W3	ZBED9	SCAN domain-containing protein 3	6.85e-30	332	28.012	B2RPU8	Zbed5	MCG130675	3.32e-34	310	31.29	A0A0G2KYX9	-	Uncharacterized protein	2.08e-15	318	27.044	NA	NA	NA	NA	NA	NA	NA	NA	NA	NA	NA	NA	B2RPU8	Zbed5	MCG130675	1.33e-33	310	31.29
dd_Smed_v6_5180_0_1	2465	0.0357864	5.67005	0.888381	Q13617	CUL2	Cullin-2	2.5e-129	808	33.292	Q9D4H8	Cul2	Cullin-2	2.1e-131	810	33.21	E9QCA9	cul2	Cullin 2	4.78e-131	807	32.838	Q9V9R2	Cul2	Cullin 2, isoform A	2.84e-115	810	31.605	Q17390	cul-2	Cullin-2	7.99e-112	826	29.903	Q9D4H8	Cul2	Cullin-2	8.45e-131	810	33.21
dd_Smed_v6_8226_0_1	1968	0.0384158	4.71553	0.888429	Q8ND76	CCNY	Cyclin-Y	1.15e-89	324	53.395	Q8BGU5	Ccny	Cyclin-Y	7.97e-90	324	54.012	E7F3H3	ccny	Cyclin Y	3.71e-87	343	51.02	Q9VKF0	CycY	Cyclin Y, isoform A	1.4e-81	313	48.882	P34624	cyy-1	Cyclin-Y	1.92e-82	361	44.044	Q8BGU5	Ccny	Cyclin-Y	3.2e-89	324	54.012
dd_Smed_v6_36596_0_1	1902	0.0800273	1.3404	0.888564	NA	NA	NA	NA	NA	NA	NA	NA	NA	NA	NA	NA	NA	NA	NA	NA	NA	NA	NA	NA	NA	NA	NA	NA	NA	NA	NA	NA	NA	NA	NA	NA	NA	NA	NA	NA
dd_Smed_v6_2496_0_1	1547	0.0336632	6.91535	0.888759	A0A087WX59	ADRM1	Proteasomal ubiquitin receptor ADRM1	1.05e-20	158	38.608	Q9JKV1	Adrm1	Proteasomal ubiquitin receptor ADRM1	8.43e-15	147	33.333	Q6NZ09	adrm1b	Proteasomal ubiquitin receptor ADRM1	1.25e-65	372	37.903	Q7K2G1	Rpn13	Proteasomal ubiquitin receptor ADRM1 homolog	1.99e-67	333	40.24	Q09289	C56G2.7	Proteasomal ubiquitin receptor ADRM1 homolog	1.21e-46	342	30.994	Q7K2G1	Rpn13	Proteasomal ubiquitin receptor ADRM1 homolog	9.03e-67	333	40.24
dd_Smed_v6_3868_0_1	1045	0.0338451	6.32645	0.889247	Q8NC42	RNF149	E3 ubiquitin-protein ligase RNF149	2.69e-08	71	26.761	Q3U2C5	Rnf149	E3 ubiquitin-protein ligase RNF149	2.29e-08	71	26.761	E7FDX7	rnf38	Ring finger protein 38	2.09e-08	66	30.303	Q9XZS4	EG:22E5.12	CG4325, isoform A	1.03e-08	45	42.222	Q9U2B7	plr-1	Probable E3 ubiquitin-protein ligase plr-1	9.31e-09	51	37.255	Q9XZS4	EG:22E5.12	CG4325, isoform A	4.69e-08	45	42.222
dd_Smed_v6_6903_0_1	3007	-0.0340011	5.82637	0.889247	Q9H8M5	CNNM2	Metal transporter CNNM2	6.1e-142	599	43.573	Q3TWN3	Cnnm2	Metal transporter CNNM2	7.38e-142	599	43.573	A2ATX7	cnnm2a	Cyclin and CBS domain divalent metal cation transport mediator 2a	2.61e-148	606	45.05	A0A0B7P9G0	uex	Unextended, isoform E	8.24e-137	684	38.596	A3QM97	cnnm-1	Metal transporter cnnm-1	2.34e-102	708	34.605	A2ATX7	cnnm2a	Cyclin and CBS domain divalent metal cation transport mediator 2a	1.19e-147	606	45.05
dd_Smed_v6_18464_0_1	369	-0.0912684	1.81872	0.889428	NA	NA	NA	NA	NA	NA	NA	NA	NA	NA	NA	NA	NA	NA	NA	NA	NA	NA	NA	NA	NA	NA	NA	NA	NA	NA	NA	NA	NA	NA	NA	NA	NA	NA	NA	NA
dd_Smed_v6_2877_0_1	1823	-0.0338236	5.83725	0.889428	O15460	P4HA2	Prolyl 4-hydroxylase subunit alpha-2	4.17e-116	544	38.971	Q60716	P4ha2	Prolyl 4-hydroxylase subunit alpha-2	8.16e-116	537	38.547	X1WG80	p4htm	Prolyl 4-hydroxylase, transmembrane (endoplasmic reticulum)	1.6e-16	186	30.108	Q9VA69	PH4alphaEFB	Prolyl 4-hydroxylase alpha-related protein PH4[alpha]EFB	2.53e-123	543	40.147	Q20065	phy-2	Prolyl 4-hydroxylase subunit alpha-2	1.27e-122	531	42.185	Q9VA69	PH4alphaEFB	Prolyl 4-hydroxylase alpha-related protein PH4[alpha]EFB	1.15e-122	543	40.147
dd_Smed_v6_14548_0_1	1171	0.0686582	2.09189	0.889592	NA	NA	NA	NA	NA	NA	NA	NA	NA	NA	NA	NA	NA	NA	NA	NA	NA	NA	NA	NA	NA	NA	NA	NA	NA	NA	NA	NA	NA	NA	NA	NA	NA	NA	NA	NA
dd_Smed_v6_4429_0_1	1117	0.0347937	5.37187	0.889612	Q9NQZ7	ENTPD7	Ectonucleoside triphosphate diphosphohydrolase 7	3.08e-81	265	46.415	Q3TCT4	Entpd7	Ectonucleoside triphosphate diphosphohydrolase 7	4.58e-81	265	46.415	E7FG27	entpd1	Ectonucleoside triphosphate diphosphohydrolase 1	3.35e-32	274	31.022	O76268	NTPase	LD11641p	6.23e-23	248	29.435	Q21815	mig-23	Nucleoside-diphosphatase mig-23	2e-62	255	41.961	Q9NQZ7	ENTPD7	Ectonucleoside triphosphate diphosphohydrolase 7	1.36e-80	265	46.415
dd_Smed_v6_2143_0_1	412	0.0380469	5.15045	0.889616	V9GZ17	TUBA8	Tubulin alpha-8 chain	2.92e-88	137	83.942	P05213	Tuba1b	Tubulin alpha-1B chain	3.37e-88	137	86.131	Q6NWK7	tuba1a	Tubulin alpha chain	8.71e-88	137	85.401	P06604	alphaTub85E	Tubulin alpha-2 chain	6.21e-87	137	84.672	Q19490	tba-5	Tubulin alpha chain	3.62e-86	137	81.752	V9GZ17	TUBA8	Tubulin alpha-8 chain	1.29e-87	137	83.942
dd_Smed_v6_12046_0_1	2954	-0.0375858	4.67363	0.889686	O94988	FAM13A	Protein FAM13A	8.11e-23	412	26.699	Q80XD1	Chn2	Beta-chimaerin	3.15e-19	196	33.163	E7FAA4	fam13a	Family with sequence similarity 13, member A	2.03e-21	423	24.823	Q9W4A9	RhoGAP5A	Rho GTPase activating protein at 5A, isoform A	3.89e-16	194	26.804	Q965N4	chin-1	CHImaeriN (Rac-GTPase-activating protein) homolog	4.87e-13	166	30.12	O94988	FAM13A	Protein FAM13A	3.59e-22	412	26.699
dd_Smed_v6_3514_0_1	1594	-0.035172	5.90325	0.889686	P43005	SLC1A1	Excitatory amino acid transporter 3	4.03e-107	396	45.707	P51906	Slc1a1	Excitatory amino acid transporter 3	1.66e-102	400	44.75	D7RVR7	slc1a2b	Amino acid transporter	6.79e-97	397	41.814	O77062	Eaat1	Amino acid transporter	9.49e-72	390	35.897	Q10901	glt-1	Excitatory amino acid transporter	2.55e-102	381	45.932	P43005	SLC1A1	Excitatory amino acid transporter 3	1.78e-106	396	45.707
dd_Smed_v6_12290_0_1	3598	-0.0394297	4.49927	0.889725	Q8NBS3	SLC4A11	Sodium bicarbonate transporter-like protein 11	2.45e-180	806	42.804	A2AJN7	Slc4a11	Sodium bicarbonate transporter-like protein 11	6.02e-172	792	43.561	E9QBH5	slc4a11	Solute carrier family 4, sodium borate transporter, member 11	1.88e-151	763	39.581	Q9VT48	BcDNA:RE59468	Anion exchange protein	3.13e-44	540	26.667	G5EBE4	abts-3	Anion transporter ABTS-3	0	777	45.689	G5EBE4	abts-3	Anion transporter ABTS-3	0	777	45.689
dd_Smed_v6_2662_0_1	1388	0.0323149	5.59533	0.889835	Q9BYM8	RBCK1	RanBP-type and C3HC4-type zinc finger-containing protein 1	3.28e-38	316	30.696	Q9WUB0	Rbck1	RanBP-type and C3HC4-type zinc finger-containing protein 1	3.22e-38	316	30.38	Q6GMF9	rbck1	RanBP-type and C3HC4-type zinc finger-containing protein 1	3.94e-45	283	33.922	Q9VT94	Dmel\CG12362	AT17761p	1.11e-07	201	24.876	Q9NA71	CELE_Y57A10A.31	Uncharacterized protein	1.24e-07	303	25.413	Q6GMF9	rbck1	RanBP-type and C3HC4-type zinc finger-containing protein 1	1.79e-44	283	33.922
dd_Smed_v6_8432_0_1	1577	0.106161	1.30295	0.889835	NA	NA	NA	NA	NA	NA	NA	NA	NA	NA	NA	NA	NA	NA	NA	NA	NA	NA	NA	NA	NA	NA	NA	NA	NA	NA	NA	NA	NA	NA	NA	NA	NA	NA	NA	NA
dd_Smed_v6_8706_0_1	1724	-0.0438332	3.84834	0.889835	A0AVI4	TMEM129	E3 ubiquitin-protein ligase TM129	4.32e-84	388	38.144	Q8K304	Tmem129	E3 ubiquitin-protein ligase TM129	3.46e-83	385	38.182	NA	NA	NA	NA	NA	NA	Q9VN16	CG14646	RE35255p	7.84e-64	405	30.617	NA	NA	NA	NA	NA	NA	A0AVI4	TMEM129	E3 ubiquitin-protein ligase TM129	1.91e-83	388	38.144
dd_Smed_v6_9577_0_1	255	-0.0842209	1.63587	0.889835	NA	NA	NA	NA	NA	NA	NA	NA	NA	NA	NA	NA	NA	NA	NA	NA	NA	NA	NA	NA	NA	NA	NA	NA	NA	NA	NA	NA	NA	NA	NA	NA	NA	NA	NA	NA
dd_Smed_v6_7740_0_1	692	-0.0707271	2.38096	0.889904	O14618	CCS	Copper chaperone for superoxide dismutase	7.98e-42	246	33.333	Q9WU84	Ccs	Copper chaperone for superoxide dismutase	9.46e-42	236	33.898	F1QCS3	ccs	Copper chaperone for superoxide dismutase	2.18e-39	236	31.356	Q9BLY4	Ccs	Superoxide dismutase [Cu-Zn]	6.13e-13	248	25.403	Q27538	sod-5	Superoxide dismutase [Cu-Zn]	0.000729	114	30.702	O14618	CCS	Copper chaperone for superoxide dismutase	3.53e-41	246	33.333
dd_Smed_v6_4391_0_1	1072	-0.0355407	4.97586	0.889938	Q9NRN7	AASDHPPT	L-aminoadipate-semialdehyde dehydrogenase-phosphopantetheinyl transferase	3.65e-51	192	42.188	Q9CQF6	Aasdhppt	L-aminoadipate-semialdehyde dehydrogenase-phosphopantetheinyl transferase	5.12e-54	286	37.762	F1RCJ0	aasdhppt	Aminoadipate-semialdehyde dehydrogenase-phosphopantetheinyl transferase	1.55e-58	292	38.014	Q8SXB3	BcDNA:GH12334	GH12334p	3.11e-45	298	35.906	Q22171	CELE_T04G9.4	Uncharacterized protein	3.14e-26	218	30.275	F1RCJ0	aasdhppt	Aminoadipate-semialdehyde dehydrogenase-phosphopantetheinyl transferase	7.06e-58	292	38.014
dd_Smed_v6_9915_0_1	457	0.0538538	3.13216	0.890034	M0R208	CLPP	ATP-dependent Clp protease proteolytic subunit	2.78e-36	98	56.122	O88696	Clpp	ATP-dependent Clp protease proteolytic subunit, mitochondrial	1.34e-35	98	57.143	NA	NA	NA	NA	NA	NA	Q9VKY3	CG5045	ATP-dependent Clp protease proteolytic subunit	4.99e-33	96	54.167	Q27539	clpp-1	ATP-dependent Clp protease proteolytic subunit 1, mitochondrial	5.8e-31	104	47.115	M0R208	CLPP	ATP-dependent Clp protease proteolytic subunit	1.23e-35	98	56.122
dd_Smed_v6_2666_0_1	1365	0.0390576	4.79634	0.890051	NA	NA	NA	NA	NA	NA	NA	NA	NA	NA	NA	NA	NA	NA	NA	NA	NA	NA	NA	NA	NA	NA	NA	NA	NA	NA	NA	NA	NA	NA	NA	NA	NA	NA	NA	NA
dd_Smed_v6_3760_0_1	3089	-0.0331656	6.35958	0.890238	O95487	SEC24B	Protein transport protein Sec24B	0	812	37.931	Q3U2P1	Sec24a	Protein transport protein Sec24A	0	774	39.664	D5LMH4	sec24d	Protein transport protein Sec24D	2.48e-83	751	26.764	A0A0B4LEK8	Sec24AB	Sec24AB ortholog, isoform C	7.38e-178	805	38.261	NA	NA	NA	NA	NA	NA	Q3U2P1	Sec24a	Protein transport protein Sec24A	0	774	39.664
dd_Smed_v6_18168_0_1	1885	0.0626248	2.71068	0.890362	NA	NA	NA	NA	NA	NA	NA	NA	NA	NA	NA	NA	NA	NA	NA	NA	NA	NA	NA	NA	NA	NA	NA	NA	NA	NA	NA	NA	NA	NA	NA	NA	NA	NA	NA	NA
dd_Smed_v6_4263_0_1	1562	0.0322864	5.94156	0.890407	Q6MZP7	LIN54	Protein lin-54 homolog	4.51e-54	219	50.228	Q571G4	Lin54	Protein lin-54 homolog	5.48e-54	219	50.228	NA	NA	NA	NA	NA	NA	A1Z9E2	mip120	Protein lin-54 homolog	1.99e-42	204	47.549	Q95QD7	lin-54	Protein lin-54	1.7e-45	237	41.772	Q6MZP7	LIN54	Protein lin-54 homolog	1.99e-53	219	50.228
dd_Smed_v6_15720_0_1	2941	-0.0660347	2.89259	0.890415	P10266	ERVK-10	Endogenous retrovirus group K member 10 Pol protein	0.000165	169	23.669	NA	NA	NA	NA	NA	NA	NA	NA	NA	NA	NA	NA	Q8I7P9	pol	Retrovirus-related Pol polyprotein from transposon opus	8.43e-39	306	33.987	NA	NA	NA	NA	NA	NA	Q8I7P9	pol	Retrovirus-related Pol polyprotein from transposon opus	3.82e-38	306	33.987
dd_Smed_v6_3771_0_1	1315	-0.0403359	4.73515	0.890415	Q9Y5P6	GMPPB	Mannose-1-phosphate guanyltransferase beta	6.57e-152	361	55.956	Q8BTZ7	Gmppb	Mannose-1-phosphate guanyltransferase beta	4.23e-152	361	56.233	Q6DBU5	gmppb	Mannose-1-phosphate guanyltransferase beta	1.58e-155	361	57.341	Q7JZB4	CG1129	Mannose-1-phosphate guanyltransferase beta	5.19e-157	360	60	NA	NA	NA	NA	NA	NA	Q7JZB4	CG1129	Mannose-1-phosphate guanyltransferase beta	2.35e-156	360	60
dd_Smed_v6_1276_0_1	1858	-0.0349317	6.46352	0.890583	Q9UMS4	PRPF19	Pre-mRNA-processing factor 19	0	515	53.398	Q99KP6	Prpf19	Pre-mRNA-processing factor 19	0	515	53.398	Q7ZV92	prpf19	PRP19/PSO4 homolog (S. cerevisiae)	0	515	52.816	Q7KLW9	Prp19	BcDNA.LD02793	0	515	52.233	Q10051	prp-19	Pre-mRNA-processing factor 19	2.06e-150	516	43.605	Q9UMS4	PRPF19	Pre-mRNA-processing factor 19	0	515	53.398
dd_Smed_v6_2145_0_1	223	0.0362502	5.74635	0.890583	P11142	HSPA8	Heat shock cognate 71 kDa protein	2.26e-24	74	95.946	P63017	Hspa8	Heat shock cognate 71 kDa protein	2.46e-24	74	95.946	Q90473	hspa8	Heat shock cognate 71 kDa protein	3.5e-24	74	95.946	P29843	Hsc70-1	Heat shock 70 kDa protein cognate 1	3.31e-24	74	93.243	P09446	hsp-1	Heat shock 70 kDa protein A	2.4e-24	74	95.946	P63017	Hspa8	Heat shock cognate 71 kDa protein	9.89e-24	74	95.946
dd_Smed_v6_2781_0_1	1048	0.0364841	4.95932	0.890583	Q92905	COPS5	COP9 signalosome complex subunit 5	1.47e-128	314	57.962	O35864	Cops5	COP9 signalosome complex subunit 5	1.67e-128	314	57.962	A3KNN5	psmd14	Zgc:162272 protein	2.48e-32	199	36.181	Q9XZ58	CSN5	COP9 signalosome complex subunit 5	4.42e-135	312	58.013	P91001	csn-5	COP9 signalosome complex subunit 5	1.07e-119	306	55.556	Q9XZ58	CSN5	COP9 signalosome complex subunit 5	2e-134	312	58.013
dd_Smed_v6_711_0_1	3326	0.0374421	10.0848	0.890583	P12882	MYH1	Myosin-1	6.72e-89	788	32.107	G3UW82	Myh2	MCG140437, isoform CRA_d	2.56e-88	788	32.36	Q90ZE5	myhz2	Fast muscle-specific myosin heavy chain	6.31e-89	776	32.603	P05661	Mhc	Myosin heavy chain, muscle	3.89e-94	796	35.804	P02566	unc-54	Myosin-4	1.05e-91	810	35.556	P05661	Mhc	Myosin heavy chain, muscle	1.76e-93	796	35.804
dd_Smed_v6_5913_0_1	3037	0.0370663	6.19051	0.890653	Q9Y4K4	MAP4K5	Mitogen-activated protein kinase kinase kinase kinase 5	3.94e-112	299	57.86	Q61161	Map4k2	Mitogen-activated protein kinase kinase kinase kinase 2	6.27e-179	870	36.667	Q1RLZ2	map4k2	Mitogen-activated protein kinase kinase kinase kinase	1.52e-110	307	55.049	A0A0B4LFQ3	hppy	Mitogen-activated protein kinase kinase kinase kinase	2.2e-104	295	54.915	Q23290	gck-2	Mitogen-activated protein kinase kinase kinase kinase	6.71e-101	288	54.861	Q61161	Map4k2	Mitogen-activated protein kinase kinase kinase kinase 2	2.52e-178	870	36.667
dd_Smed_v6_16844_0_1	598	-0.108932	0.274019	0.890985	NA	NA	NA	NA	NA	NA	NA	NA	NA	NA	NA	NA	NA	NA	NA	NA	NA	NA	NA	NA	NA	NA	NA	NA	NA	NA	NA	NA	NA	NA	NA	NA	NA	NA	NA	NA
dd_Smed_v6_17753_0_1	1219	-0.0837898	1.41987	0.891	Q49AG3	ZBED5	Zinc finger BED domain-containing protein 5	7.66e-12	196	29.082	Q99NI3	Gtf2ird2	General transcription factor II-I repeat domain-containing protein 2	2.46e-09	118	31.356	A0A0G2KYX9	-	Uncharacterized protein	3.86e-30	226	30.973	NA	NA	NA	NA	NA	NA	NA	NA	NA	NA	NA	NA	A0A0G2KYX9	-	Uncharacterized protein	1.76e-29	226	30.973
dd_Smed_v6_3597_0_1	2630	0.036095	5.5726	0.891	O95985	TOP3B	DNA topoisomerase 3-beta-1	0	824	56.553	Q9Z321	Top3b	DNA topoisomerase 3-beta-1	0	824	55.947	F1QNX4	top3b	DNA topoisomerase	0	827	56.953	O96651	Top3beta	DNA topoisomerase 3-beta	0	821	52.253	H1UBJ9	CELE_Y48C3A.14	DNA topoisomerase	0	843	49.585	F1QNX4	top3b	DNA topoisomerase	0	827	56.953
dd_Smed_v6_3901_0_1	528	-0.0332239	5.8391	0.891	P49759	CLK1	Dual specificity protein kinase CLK1	5.06e-06	73	35.616	Q61136	Prpf4b	Serine/threonine-protein kinase PRP4 homolog	1.02e-05	75	30.667	B0V1K6	prpf4ba	Pre-mRNA-processing factor 4Ba	1.78e-06	111	28.829	M9PGI7	BcDNA:GH04978	CG7028, isoform B	8.48e-05	74	29.73	Q19727	prpf-4	Vertebrate Pre-mRNA Processing Factor	3.22e-08	74	36.486	Q19727	prpf-4	Vertebrate Pre-mRNA Processing Factor	3.8e-07	74	36.486
dd_Smed_v6_5071_0_1	1609	0.040045	4.46195	0.891	NA	NA	NA	NA	NA	NA	NA	NA	NA	NA	NA	NA	NA	NA	NA	NA	NA	NA	NA	NA	NA	NA	NA	NA	NA	NA	NA	NA	NA	NA	NA	NA	NA	NA	NA	NA
dd_Smed_v6_6618_0_1	2168	-0.0359824	5.67054	0.891	Q96M96	FGD4	FYVE, RhoGEF and PH domain-containing protein 4	1.99e-13	333	24.925	Q91ZT5	Fgd4	FYVE, RhoGEF and PH domain-containing protein 4	1.52e-12	338	23.669	A5PMI2	zfyve9a	Zinc finger, FYVE domain-containing 9a	2.02e-09	71	40.845	Q960V6	Sara	LD33044p	2.09e-10	72	43.056	H2KZI9	aka-1	A Kinase Anchor protein	2.45e-09	82	40.244	Q96M96	FGD4	FYVE, RhoGEF and PH domain-containing protein 4	8.81e-13	333	24.925
dd_Smed_v6_8265_0_1	402	-0.0691428	2.06865	0.891164	NA	NA	NA	NA	NA	NA	NA	NA	NA	NA	NA	NA	NA	NA	NA	NA	NA	NA	NA	NA	NA	NA	NA	NA	NA	NA	NA	NA	NA	NA	NA	NA	NA	NA	NA	NA
dd_Smed_v6_9503_0_1	2303	-0.035308	4.92236	0.891338	P43681	CHRNA4	Neuronal acetylcholine receptor subunit alpha-4	2.32e-54	358	33.799	Q91X60	Chrna2	Neuronal acetylcholine receptor subunit alpha-2	3.76e-53	383	33.159	Q1RLX8	chrna2a	Cholinergic receptor, nicotinic, alpha 2a (neuronal)	3.13e-57	524	29.58	P17644	nAChRalpha2	Acetylcholine receptor subunit alpha-like 2	3.45e-56	566	28.445	P91197	acr-11	AcetylCholine Receptor	1.05e-49	373	31.635	Q1RLX8	chrna2a	Cholinergic receptor, nicotinic, alpha 2a (neuronal)	1.42e-56	524	29.58
dd_Smed_v6_12376_0_1	1166	-0.0496481	3.41515	0.891425	Q6UXY8	TMC5	Transmembrane channel-like protein 5	0.000138	72	34.722	Q8C428	Tmc7	Transmembrane channel-like protein 7	2.99e-16	347	21.614	E7FDU7	si:dkey-202l16.5	Transmembrane channel-like protein	0.000122	74	31.081	M9NDN5	Tmc	Transmembrane channel-like, isoform D	1.89e-10	350	23.714	D3KZG3	tmc-1	Transmembrane channel-like protein 1	6.96e-13	360	21.944	Q8C428	Tmc7	Transmembrane channel-like protein 7	1.2e-15	347	21.614
dd_Smed_v6_13273_0_1	1032	-0.0688389	2.23594	0.891425	Q14703	MBTPS1	Membrane-bound transcription factor site-1 protease	2.47e-105	244	63.934	Q9WTZ2	Mbtps1	Membrane-bound transcription factor site-1 protease	2.53e-105	254	62.598	Q1LWH3	mbtps1	Membrane-bound transcription factor peptidase, site 1	3.38e-105	244	64.344	Q9VP10	S1P	S1P	1.52e-94	241	58.506	Q09541	tpp-2	Tripeptidyl-peptidase 2	2.02e-05	203	24.631	Q9WTZ2	Mbtps1	Membrane-bound transcription factor site-1 protease	1.02e-104	254	62.598
dd_Smed_v6_17752_0_1	1367	-0.0695637	1.87523	0.891425	P25929	NPY1R	Neuropeptide Y receptor type 1	8.97e-27	348	29.31	Q04573	Npy1r	Neuropeptide Y receptor type 1	4.72e-26	348	28.161	F1Q681	npy1r	Neuropeptide Y receptor Y1	2.15e-27	354	27.401	Q9VNM1	NPFR	Neuropeptide F receptor	8.67e-37	332	36.145	P90745	npr-3	NeuroPeptide Receptor family	1.25e-23	331	26.284	Q9VNM1	NPFR	Neuropeptide F receptor	3.93e-36	332	36.145
dd_Smed_v6_5768_0_1	965	-0.0363579	4.72015	0.891425	NA	NA	NA	NA	NA	NA	NA	NA	NA	NA	NA	NA	NA	NA	NA	NA	NA	NA	NA	NA	NA	NA	NA	NA	NA	NA	NA	NA	NA	NA	NA	NA	NA	NA	NA	NA
dd_Smed_v6_8081_0_1	2033	-0.0345073	5.01921	0.891425	NA	NA	NA	NA	NA	NA	F7ALN1	Zbtb37	Zinc finger and BTB domain-containing 37	0.000368	112	25	Q5RGB8	klhl26	Kelch-like protein 26	0.000135	109	29.358	NA	NA	NA	NA	NA	NA	NA	NA	NA	NA	NA	NA	Q5RGB8	klhl26	Kelch-like protein 26	0.000614	109	29.358
dd_Smed_v6_4186_0_1	1327	-0.0350705	5.29366	0.891546	Q8N0X4	CLYBL	Citrate lyase subunit beta-like protein, mitochondrial	5.82e-52	308	34.74	Q8R4N0	Clybl	Citrate lyase subunit beta-like protein, mitochondrial	5.83e-52	323	35.294	NA	NA	NA	NA	NA	NA	NA	NA	NA	NA	NA	NA	Q93167	C01G10.7	Uncharacterized protein	2.53e-43	312	34.295	Q8R4N0	Clybl	Citrate lyase subunit beta-like protein, mitochondrial	2.34e-51	323	35.294
dd_Smed_v6_4801_0_1	1152	-0.0603428	3.82932	0.891588	NA	NA	NA	NA	NA	NA	NA	NA	NA	NA	NA	NA	NA	NA	NA	NA	NA	NA	NA	NA	NA	NA	NA	NA	NA	NA	NA	NA	NA	NA	NA	NA	NA	NA	NA	NA
dd_Smed_v6_21207_0_1	3319	0.0687619	2.19049	0.891948	Q08174	PCDH1	Protocadherin-1	6.62e-78	775	27.742	A0A0A6YWM0	Pcdh9	Protocadherin 9	1.45e-81	767	28.162	E7FF57	pcdh2aa15	Protocadherin 2 alpha a 15	9.9e-71	698	27.794	Q24292	ds	Protein dachsous	7.4e-60	720	28.194	G5EDK5	fmi-1	FlaMIngo (Cadherin plus 7TM domain) homolog	8.85e-53	707	27.157	A0A0A6YWM0	Pcdh9	Protocadherin 9	5.81e-81	767	28.162
dd_Smed_v6_16612_0_1	818	0.0738434	1.44256	0.891973	NA	NA	NA	NA	NA	NA	NA	NA	NA	NA	NA	NA	NA	NA	NA	NA	NA	NA	NA	NA	NA	NA	NA	NA	NA	NA	NA	NA	NA	NA	NA	NA	NA	NA	NA	NA
dd_Smed_v6_16887_0_1	1252	-0.0832844	1.22246	0.891973	P34981	TRHR	Thyrotropin-releasing hormone receptor	0.000385	50	42	NA	NA	NA	NA	NA	NA	NA	NA	NA	NA	NA	NA	Q2HPH2	CNMaR	Peptide receptor GPCR	9.43e-10	121	26.446	NA	NA	NA	NA	NA	NA	Q2HPH2	CNMaR	Peptide receptor GPCR	4.28e-09	121	26.446
dd_Smed_v6_9976_0_1	1540	0.0445059	3.78833	0.891973	NA	NA	NA	NA	NA	NA	NA	NA	NA	NA	NA	NA	NA	NA	NA	NA	NA	NA	NA	NA	NA	NA	NA	NA	NA	NA	NA	NA	NA	NA	NA	NA	NA	NA	NA	NA
dd_Smed_v6_9583_0_1	1122	0.0366588	4.56614	0.891992	NA	NA	NA	NA	NA	NA	NA	NA	NA	NA	NA	NA	NA	NA	NA	NA	NA	NA	NA	NA	NA	NA	NA	NA	NA	NA	NA	NA	NA	NA	NA	NA	NA	NA	NA	NA
dd_Smed_v6_8005_0_1	1790	-0.0355454	4.7872	0.892269	NA	NA	NA	NA	NA	NA	NA	NA	NA	NA	NA	NA	NA	NA	NA	NA	NA	NA	NA	NA	NA	NA	NA	NA	NA	NA	NA	NA	NA	NA	NA	NA	NA	NA	NA	NA
dd_Smed_v6_35892_0_1	1175	-0.102434	0.29425	0.892276	Q66SS1	PAX6	Paired box gene 6 isoform a	7.37e-59	115	76.522	P63015	Pax6	Paired box protein Pax-6	8.11e-59	115	76.522	F1QKK6	pax6b	Paired box 6b	4.86e-59	115	76.522	L0MPR7	toy	Twin of eyeless, isoform C	1.34e-59	112	80.357	G5EDS1	vab-3	Variable abnormal-3	1.67e-57	112	72.321	L0MPR7	toy	Twin of eyeless, isoform C	6.09e-59	112	80.357
dd_Smed_v6_3459_0_1	386	-0.107127	1.56547	0.892354	NA	NA	NA	NA	NA	NA	NA	NA	NA	NA	NA	NA	NA	NA	NA	NA	NA	NA	NA	NA	NA	NA	NA	NA	NA	NA	NA	NA	NA	NA	NA	NA	NA	NA	NA	NA
dd_Smed_v6_5425_0_1	1048	-0.0493383	4.20195	0.892354	Q9Y3B6	EMC9	ER membrane protein complex subunit 9	7.32e-37	197	35.533	Q9DB76	Emc9	ER membrane protein complex subunit 9	2.94e-36	194	36.598	Q7ZUY2	emc8	Cox4 neighbor	2.5e-39	195	36.923	Q9W1Y1	EMC8-9	ER membrane protein complex subunit 8/9 homolog	3.07e-34	188	39.362	Q93568	CELE_F25H2.4	Uncharacterized protein	7.99e-10	195	26.667	Q7ZUY2	emc8	Cox4 neighbor	1.14e-38	195	36.923
dd_Smed_v6_19035_0_1	1951	-0.10099	0.732087	0.89243	Q53H47	SETMAR	Histone-lysine N-methyltransferase SETMAR	7.49e-64	332	41.566	NA	NA	NA	NA	NA	NA	NA	NA	NA	NA	NA	NA	NA	NA	NA	NA	NA	NA	NA	NA	NA	NA	NA	NA	Q53H47	SETMAR	Histone-lysine N-methyltransferase SETMAR	3.31e-63	332	41.566
dd_Smed_v6_10713_0_1	309	0.0954245	0.604085	0.892531	NA	NA	NA	NA	NA	NA	NA	NA	NA	NA	NA	NA	NA	NA	NA	NA	NA	NA	NA	NA	NA	NA	NA	NA	NA	NA	NA	NA	NA	NA	NA	NA	NA	NA	NA	NA
dd_Smed_v6_17487_0_1	1732	0.08756	1.40575	0.892531	P01266	TG	Thyroglobulin	9.3e-07	119	29.412	NA	NA	NA	NA	NA	NA	A0A193GP06	tg	Thyroglobulin	0.000284	116	25.862	NA	NA	NA	NA	NA	NA	NA	NA	NA	NA	NA	NA	P01266	TG	Thyroglobulin	4.11e-06	119	29.412
dd_Smed_v6_6151_0_1	627	-0.0599316	3.08334	0.892531	Q9BYD5	CNFN	Cornifelin	4.94e-14	109	34.862	Q6PCW6	Cnfn	Cornifelin	3.61e-15	108	37.037	E7F6S4	ponzr2	Plac8 onzin-related protein 2	1.08e-11	121	31.405	NA	NA	NA	NA	NA	NA	NA	NA	NA	NA	NA	NA	Q6PCW6	Cnfn	Cornifelin	1.45e-14	108	37.037
dd_Smed_v6_8199_0_1	7001	-0.0373965	5.58155	0.892531	Q13332	PTPRS	Receptor-type tyrosine-protein phosphatase S	0	674	56.083	B0V2N1	Ptprs	Receptor-type tyrosine-protein phosphatase S	0	628	58.599	A4IFW2	ptprf	Receptor-type tyrosine-protein phosphatase F	0	627	58.533	P16621	Lar	Tyrosine-protein phosphatase Lar	0	631	54.992	G5EE54	ptp-3	Protein-tyrosine-phosphatase	0	628	47.771	Q13332	PTPRS	Receptor-type tyrosine-protein phosphatase S	0	674	56.083
dd_Smed_v6_8159_0_1	585	-0.062612	2.62739	0.892761	Q9Y3M2	CBY1	Protein chibby homolog 1	2.7e-07	123	29.268	Q9D1C2	Cby1	Protein chibby homolog 1	1.66e-09	117	30.769	NA	NA	NA	NA	NA	NA	NA	NA	NA	NA	NA	NA	NA	NA	NA	NA	NA	NA	Q9D1C2	Cby1	Protein chibby homolog 1	6.67e-09	117	30.769
dd_Smed_v6_7245_0_1	5517	-0.0371075	5.2903	0.892871	Q5SRE5	NUP188	Nucleoporin NUP188 homolog	4.67e-16	1067	19.963	Q6ZQH8	Nup188	Nucleoporin NUP188 homolog	7.04e-17	1076	20.167	E7EXJ6	nup188	Nucleoporin 188	7.38e-13	565	23.009	NA	NA	NA	NA	NA	NA	NA	NA	NA	NA	NA	NA	Q6ZQH8	Nup188	Nucleoporin NUP188 homolog	2.83e-16	1076	20.167
dd_Smed_v6_5285_0_1	930	0.0398211	4.71644	0.892884	NA	NA	NA	NA	NA	NA	NA	NA	NA	NA	NA	NA	NA	NA	NA	NA	NA	NA	NA	NA	NA	NA	NA	NA	NA	NA	NA	NA	NA	NA	NA	NA	NA	NA	NA	NA
dd_Smed_v6_14773_0_1	1391	0.0538263	3.0894	0.892904	Q8IYK2	CCDC105	Coiled-coil domain-containing protein 105	6.06e-26	358	26.816	Q9D4K7	Ccdc105	Coiled-coil domain-containing protein 105	4.71e-28	356	27.247	NA	NA	NA	NA	NA	NA	NA	NA	NA	NA	NA	NA	NA	NA	NA	NA	NA	NA	Q9D4K7	Ccdc105	Coiled-coil domain-containing protein 105	1.89e-27	356	27.247
dd_Smed_v6_18416_0_1	679	0.0916033	1.09131	0.892904	NA	NA	NA	NA	NA	NA	NA	NA	NA	NA	NA	NA	NA	NA	NA	NA	NA	NA	NA	NA	NA	NA	NA	NA	NA	NA	NA	NA	NA	NA	NA	NA	NA	NA	NA	NA
dd_Smed_v6_18742_0_1	2304	-0.104929	0.387761	0.892904	NA	NA	NA	NA	NA	NA	NA	NA	NA	NA	NA	NA	NA	NA	NA	NA	NA	NA	NA	NA	NA	NA	NA	NA	NA	NA	NA	NA	NA	NA	NA	NA	NA	NA	NA	NA
dd_Smed_v6_4432_0_1	903	-0.0376824	4.55678	0.892904	O75251	NDUFS7	NADH dehydrogenase [ubiquinone] iron-sulfur protein 7, mitochondrial	2.98e-78	190	66.316	Q9DC70	Ndufs7	NADH dehydrogenase [ubiquinone] iron-sulfur protein 7, mitochondrial	5.94e-77	156	75.641	F1QHE9	ndufs7	NADH dehydrogenase (ubiquinone) Fe-S protein 7, (NADH-coenzyme Q reductase)	3.4e-77	205	63.415	Q9VXK7	ND-20	LD31474p	2.92e-83	165	77.576	Q94360	nduf-7	Probable NADH dehydrogenase [ubiquinone] iron-sulfur protein 7, mitochondrial	7.23e-78	177	67.232	Q9VXK7	ND-20	LD31474p	1.32e-82	165	77.576
dd_Smed_v6_12331_0_1	725	0.0758647	1.78001	0.893006	NA	NA	NA	NA	NA	NA	NA	NA	NA	NA	NA	NA	NA	NA	NA	NA	NA	NA	NA	NA	NA	NA	NA	NA	NA	NA	NA	NA	NA	NA	NA	NA	NA	NA	NA	NA
dd_Smed_v6_5342_0_1	1360	-0.0359233	4.73484	0.893164	Q9BYM8	RBCK1	RanBP-type and C3HC4-type zinc finger-containing protein 1	7.27e-41	318	31.761	Q9WUB0	Rbck1	RanBP-type and C3HC4-type zinc finger-containing protein 1	4.64e-42	323	32.508	Q6GMF9	rbck1	RanBP-type and C3HC4-type zinc finger-containing protein 1	2.34e-47	295	35.593	O76924	ari-2	Potential E3 ubiquitin-protein ligase ariadne-2	5.2e-06	179	24.022	Q20871	CELE_F56D2.5	Uncharacterized protein	1.44e-07	218	22.936	Q6GMF9	rbck1	RanBP-type and C3HC4-type zinc finger-containing protein 1	1.06e-46	295	35.593
dd_Smed_v6_11324_0_1	2815	0.0506458	3.35978	0.893191	Q9NWL6	ASNSD1	Asparagine synthetase domain-containing protein 1	1.54e-86	354	47.175	Q8BFS9	Asnsd1	Asparagine synthetase domain-containing protein 1	3.7e-89	349	47.564	Q8JFW1	asnsd1	Asparagine synthetase domain-containing protein 1	1.35e-83	341	47.214	Q5LJP9	CG17486	Asparagine synthetase domain-containing protein CG17486	9.94e-62	304	40.789	Q21555	CELE_M18.3	Uncharacterized protein	1.24e-54	283	39.576	Q8BFS9	Asnsd1	Asparagine synthetase domain-containing protein 1	1.49e-88	349	47.564
dd_Smed_v6_13845_0_1	942	0.0722216	2.03195	0.893191	NA	NA	NA	NA	NA	NA	Q66JT5	Tpgs2	Tubulin polyglutamylase complex subunit 2	8.44e-37	200	37	Q6GMH5	tpgs2	Tubulin polyglutamylase complex subunit 2	1.38e-34	205	33.659	NA	NA	NA	NA	NA	NA	NA	NA	NA	NA	NA	NA	Q66JT5	Tpgs2	Tubulin polyglutamylase complex subunit 2	3.39e-36	200	37
dd_Smed_v6_17041_0_1	1811	-0.103375	1.51833	0.893191	NA	NA	NA	NA	NA	NA	NA	NA	NA	NA	NA	NA	NA	NA	NA	NA	NA	NA	NA	NA	NA	NA	NA	NA	NA	NA	NA	NA	NA	NA	NA	NA	NA	NA	NA	NA
dd_Smed_v6_857_0_1	545	-0.0398015	7.03866	0.893191	NA	NA	NA	NA	NA	NA	NA	NA	NA	NA	NA	NA	NA	NA	NA	NA	NA	NA	NA	NA	NA	NA	NA	NA	NA	NA	NA	NA	NA	NA	NA	NA	NA	NA	NA	NA
dd_Smed_v6_1900_0_1	3643	0.0323484	7.17306	0.893473	Q9UK58	CCNL1	Cyclin-L1	5.88e-53	179	55.307	Q52KE7	Ccnl1	Cyclin-L1	5.2e-53	179	55.307	A2BID3	ccnl1a	Cyclin L1a	3.22e-53	179	55.866	Q9W526	EG:67A9.2	LD24704p	1.91e-53	179	55.307	G5EBX3	cyl-1	CYclin L	1.31e-34	171	45.614	Q9W526	EG:67A9.2	LD24704p	8.66e-53	179	55.307
dd_Smed_v6_15603_0_1	1943	0.0659562	2.60827	0.8936	O75376	NCOR1	Nuclear receptor corepressor 1	0.000827	48	37.5	NA	NA	NA	NA	NA	NA	NA	NA	NA	NA	NA	NA	Q59E36	CoRest	REST corepressor	1.94e-07	53	41.509	NA	NA	NA	NA	NA	NA	Q59E36	CoRest	REST corepressor	8.81e-07	53	41.509
dd_Smed_v6_19328_0_1	1622	0.0739976	1.9708	0.8936	Q86SS6	SYT9	Synaptotagmin-9	2.94e-26	454	24.67	Q9R0N9	Syt9	Synaptotagmin-9	2.88e-25	308	27.597	A2BFR9	syt9b	Synaptotagmin IXb	8.18e-26	307	27.362	Q9VUJ6	Sytbeta	FI17803p1	5.22e-29	316	26.582	P34693	snt-1	Synaptotagmin-1	1.23e-16	277	23.827	Q9VUJ6	Sytbeta	FI17803p1	2.37e-28	316	26.582
dd_Smed_v6_28587_0_1	3465	-0.0809794	1.58274	0.8936	Q6PIY7	PAPD4	Poly(A) RNA polymerase GLD2	2.73e-54	335	37.91	Q91YI6	Papd4	Poly(A) RNA polymerase GLD2	1.98e-54	334	38.024	Q503I9	papd4	Poly(A) RNA polymerase GLD2	8.53e-59	332	39.157	Q9VYS4	wisp	Poly(A) RNA polymerase gld-2 homolog B	4.79e-60	340	36.176	O17087	gld-2	Poly(A) RNA polymerase gld-2	1.19e-63	354	37.288	O17087	gld-2	Poly(A) RNA polymerase gld-2	1.4e-62	354	37.288
dd_Smed_v6_5383_0_1	3247	0.0329987	6.25771	0.8936	Q9BZA7	PCDH11X	Protocadherin-11 X-linked	3.4e-51	635	26.614	A0A0A6YY37	Pcdh9	Protocadherin 9	2.15e-50	639	27.543	A0A0R4IRC6	fat1a	FAT atypical cadherin 1a	1.37e-53	625	31.84	Q24292	ds	Protein dachsous	1.05e-48	616	28.896	G5EDK5	fmi-1	FlaMIngo (Cadherin plus 7TM domain) homolog	3.93e-39	570	27.193	A0A0R4IRC6	fat1a	FAT atypical cadherin 1a	6.25e-53	625	31.84
dd_Smed_v6_7109_0_1	1590	-0.0368415	5.39483	0.8936	NA	NA	NA	NA	NA	NA	NA	NA	NA	NA	NA	NA	NA	NA	NA	NA	NA	NA	NA	NA	NA	NA	NA	NA	NA	NA	NA	NA	NA	NA	NA	NA	NA	NA	NA	NA
dd_Smed_v6_7791_0_1	282	-0.0547248	2.97174	0.8936	NA	NA	NA	NA	NA	NA	NA	NA	NA	NA	NA	NA	NA	NA	NA	NA	NA	NA	NA	NA	NA	NA	NA	NA	NA	NA	NA	NA	NA	NA	NA	NA	NA	NA	NA	NA
dd_Smed_v6_8724_0_1	1025	-0.0551199	2.90931	0.8936	Q147X3	NAA30	N-alpha-acetyltransferase 30	5.29e-64	164	61.585	Q8CES0	Naa30	N-alpha-acetyltransferase 30	7.8e-63	161	62.112	F1RAT9	naa30	N(alpha)-acetyltransferase 30, NatC catalytic subunit	3.97e-62	188	54.255	Q95RC0	CG11412	N-alpha-acetyltransferase 30	3.67e-56	152	58.553	O16486	natc-2	N-alpha-AcetylTransferase C complex subunit	4.52e-48	145	54.483	Q147X3	NAA30	N-alpha-acetyltransferase 30	2.34e-63	164	61.585
dd_Smed_v6_7746_0_1	813	0.053623	3.08271	0.893639	P16157	ANK1	Ankyrin-1	2.23e-25	238	28.992	Q505D1	Ankrd28	Serine/threonine-protein phosphatase 6 regulatory ankyrin repeat subunit A	2.03e-23	236	30.508	F1QNB3	ank3b	Ankyrin 3b	7.54e-23	236	27.542	Q7KU92	Ank2	Ankyrin 2, isoform L	1.14e-23	236	26.695	Q7JNZ0	unc-44	Uncharacterized protein	2.27e-24	236	28.39	P16157	ANK1	Ankyrin-1	9.88e-25	238	28.992
dd_Smed_v6_7918_0_1	833	0.0537547	2.78222	0.893753	Q96K19	RNF170	E3 ubiquitin-protein ligase RNF170	8.99e-44	212	37.736	Q8CBG9	Rnf170	E3 ubiquitin-protein ligase RNF170	3.54e-42	210	37.143	Q7SZN2	rnf170	E3 ubiquitin-protein ligase RNF170	4.11e-40	208	35.577	Q4QPY0	CG17048	GEO12067p1	6.01e-06	51	35.294	Q03601	nhl-1	RING finger protein nhl-1	1.01e-05	64	39.062	Q96K19	RNF170	E3 ubiquitin-protein ligase RNF170	3.98e-43	212	37.736
dd_Smed_v6_8347_0_1	1805	-0.0322591	5.84137	0.893753	Q8TDX7	NEK7	Serine/threonine-protein kinase Nek7	4.2e-143	280	70	Q9ES74	Nek7	Serine/threonine-protein kinase Nek7	4.33e-143	280	70.357	Q6DEH7	nek7	NIMA (Never in mitosis gene a)-related kinase 7	5.07e-148	273	73.26	Q9W3N8	Nek2	LD04361p	6.3e-48	267	36.33	G5EFM9	nekl-3	Serine/threonine-protein kinase nekl-3	7.14e-128	268	68.284	Q6DEH7	nek7	NIMA (Never in mitosis gene a)-related kinase 7	2.3e-147	273	73.26
dd_Smed_v6_2456_0_1	406	-0.0856159	0.861088	0.894384	NA	NA	NA	NA	NA	NA	NA	NA	NA	NA	NA	NA	NA	NA	NA	NA	NA	NA	P0DKM0	Ccdc56	Cytochrome c oxidase assembly factor 3, mitochondrial	8.06e-06	64	40.625	NA	NA	NA	NA	NA	NA	P0DKM0	Ccdc56	Cytochrome c oxidase assembly factor 3, mitochondrial	3.66e-05	64	40.625
dd_Smed_v6_13248_0_1	3555	0.0353062	4.79685	0.894424	Q86VZ2	WDR5B	WD repeat-containing protein 5B	6.18e-11	239	21.757	A0A0N4SUK7	Wdr49	WD repeat domain 49	1.26e-148	758	36.28	Q7ZTX2	wdr5	WD repeat domain 5	5.02e-07	221	20.362	B4F7L9	WDY	WD repeat-containing protein on Y chromosome	1.99e-39	628	23.248	Q17963	wdr-5.1	WD repeat-containing protein wdr-5.1	4.41e-09	299	20.401	A0A0N4SUK7	Wdr49	WD repeat domain 49	5.08e-148	758	36.28
dd_Smed_v6_27668_0_1	2290	-0.0798492	1.25307	0.8945	P54764	EPHA4	Ephrin type-A receptor 4	7.98e-59	297	36.364	Q60629	Epha5	Ephrin type-A receptor 5	8.56e-60	297	37.037	O13148	epha4a	Ephrin type-A receptor 4a	8e-63	262	39.313	D1YSF9	Eph	Eph receptor tyrosine kinase, isoform F	1e-55	293	35.836	O61460	vab-1	Ephrin receptor 1	1.69e-40	244	32.787	O13148	epha4a	Ephrin type-A receptor 4a	3.64e-62	262	39.313
dd_Smed_v6_15148_0_1	570	-0.0803486	1.61556	0.894657	NA	NA	NA	NA	NA	NA	NA	NA	NA	NA	NA	NA	NA	NA	NA	NA	NA	NA	NA	NA	NA	NA	NA	NA	NA	NA	NA	NA	NA	NA	NA	NA	NA	NA	NA	NA
dd_Smed_v6_13445_0_1	416	0.0723446	1.77636	0.894943	Q86VF7	NRAP	Nebulin-related-anchoring protein	1.36e-08	52	44.231	Q80XB4	Nrap	Nebulin-related-anchoring protein	5.89e-08	52	42.308	Q5BLC0	nebl	Zgc:113144	8.07e-07	71	32.394	Q24400	Mlp84B	Muscle LIM protein Mlp84B	5.87e-06	58	37.931	Q17522	valv-1	Uncharacterized protein	3.1e-05	53	39.623	Q86VF7	NRAP	Nebulin-related-anchoring protein	6.03e-08	52	44.231
dd_Smed_v6_13831_0_1	1312	-0.0487801	3.23663	0.894943	Q9UJV9	DDX41	Probable ATP-dependent RNA helicase DDX41	1.24e-136	378	55.556	Q91VN6	Ddx41	Probable ATP-dependent RNA helicase DDX41	1.03e-137	380	55.526	F1Q5L6	ddx5	DEAD (Asp-Glu-Ala-Asp) box helicase 5	1.03e-56	282	40.78	Q9V3C0	abs	ATP-dependent RNA helicase abstrakt	7.45e-136	414	51.449	Q9N5K1	sacy-1	Suppressor of ACY-4 sterility	5.73e-128	337	55.786	Q91VN6	Ddx41	Probable ATP-dependent RNA helicase DDX41	4.14e-137	380	55.526
dd_Smed_v6_3831_0_1	1961	0.0318319	6.31629	0.894943	Q9NVK5	FGFR1OP2	FGFR1 oncogene partner 2	1.76e-22	109	45.872	Q9CRA9	Fgfr1op2	FGFR1 oncogene partner 2 homolog	4.97e-22	109	45.872	A0A0R4IM49	im:6912630	Im:6912630	7.51e-19	194	30.928	Q9VM65	CG10158	Circulating cathodic antigen homolog	5.8e-07	116	29.31	NA	NA	NA	NA	NA	NA	Q9NVK5	FGFR1OP2	FGFR1 oncogene partner 2	7.79e-22	109	45.872
dd_Smed_v6_9926_1_1	1498	-0.040805	4.25961	0.895354	Q8IZ02	LRRC34	Leucine-rich repeat-containing protein 34	1.85e-70	395	34.937	Q9DAM1	Lrrc34	Leucine-rich repeat-containing protein 34	1.32e-98	394	41.878	F1QVM0	nod1	Nucleotide-binding oligomerization domain-containing 1	7.05e-16	231	32.035	Q9VIW3	RanGAP	Ran GTPase-activating protein	1.27e-05	337	22.849	P34342	ran-2	Ran GTPase-activating protein 2	1.66e-06	165	26.061	Q9DAM1	Lrrc34	Leucine-rich repeat-containing protein 34	5.32e-98	394	41.878
dd_Smed_v6_12788_0_1	1858	0.0492685	3.7342	0.895463	NA	NA	NA	NA	NA	NA	NA	NA	NA	NA	NA	NA	NA	NA	NA	NA	NA	NA	NA	NA	NA	NA	NA	NA	NA	NA	NA	NA	NA	NA	NA	NA	NA	NA	NA	NA
dd_Smed_v6_12343_0_1	2119	0.0428588	3.87718	0.895532	NA	NA	NA	NA	NA	NA	NA	NA	NA	NA	NA	NA	NA	NA	NA	NA	NA	NA	NA	NA	NA	NA	NA	NA	NA	NA	NA	NA	NA	NA	NA	NA	NA	NA	NA	NA
dd_Smed_v6_3358_0_1	953	-0.0351837	5.45866	0.895739	P57088	TMEM33	Transmembrane protein 33	1.18e-50	237	37.553	Q9CR67	Tmem33	Transmembrane protein 33	1.45e-50	237	37.553	Q803C2	tmem33	Transmembrane protein 33	1.05e-48	239	35.565	Q9V447	Kr-h2	Krueppel homolog 2	3.78e-28	242	28.099	Q9XWV0	Y37D8A.17	Transmembrane protein 33 homolog	1.35e-37	234	32.906	P57088	TMEM33	Transmembrane protein 33	5.23e-50	237	37.553
dd_Smed_v6_11210_0_1	1982	-0.0533551	3.54164	0.895948	Q8NA29	MFSD2A	Sodium-dependent lysophosphatidylcholine symporter 1	1.28e-81	514	31.712	Q9DA75	Mfsd2a	Sodium-dependent lysophosphatidylcholine symporter 1	5.3e-84	505	32.079	Q6DEJ6	mfsd2ab	Sodium-dependent lysophosphatidylcholine symporter 1-B	3.12e-94	498	34.739	NA	NA	NA	NA	NA	NA	NA	NA	NA	NA	NA	NA	Q6DEJ6	mfsd2ab	Sodium-dependent lysophosphatidylcholine symporter 1-B	1.42e-93	498	34.739
dd_Smed_v6_1504_0_1	862	-0.036076	6.02309	0.895948	Q99653	CHP1	Calcineurin B homologous protein 1	9.88e-48	195	52.308	P61022	Chp1	Calcineurin B homologous protein 1	1.31e-47	195	51.795	Q7T2F7	chp1	Calcineurin-like EF-hand protein 1	2.01e-42	194	50	Q9VNF9	elm	Ethanol sensitive with low memory, isoform A	3.75e-44	188	50.532	H9G2Y1	cnb-1	CalciNeurin B	4.81e-18	163	36.196	Q99653	CHP1	Calcineurin B homologous protein 1	4.37e-47	195	52.308
dd_Smed_v6_16275_0_1	681	0.0708121	1.8469	0.895948	Q155Q3	DIXDC1	Dixin	0.0002	114	26.316	Q80Y83	Dixdc1	Dixin	0.001	53	39.623	NA	NA	NA	NA	NA	NA	NA	NA	NA	NA	NA	NA	NA	NA	NA	NA	NA	NA	Q155Q3	DIXDC1	Dixin	0.000886	114	26.316
dd_Smed_v6_12762_0_1	2743	-0.0365751	4.46895	0.896014	Q8WYR4	RSPH1	Radial spoke head 1 homolog	2.19e-16	169	34.911	E9PYQ0	Rsph10b	Radial spoke head 10 homolog B (Chlamydomonas)	1.21e-137	581	41.997	Q08CH7	rsph10b	Radial spoke head 10 homolog B	2.84e-108	551	36.116	Q7JV09	jp	GH28348p	1.96e-12	155	35.484	Q22667	jph-1	JunctoPHilin	1.48e-11	152	33.553	E9PYQ0	Rsph10b	Radial spoke head 10 homolog B (Chlamydomonas)	4.85e-137	581	41.997
dd_Smed_v6_13014_0_1	1150	-0.0627338	2.91364	0.896014	Q53H47	SETMAR	Histone-lysine N-methyltransferase SETMAR	5.04e-21	191	32.461	NA	NA	NA	NA	NA	NA	NA	NA	NA	NA	NA	NA	NA	NA	NA	NA	NA	NA	NA	NA	NA	NA	NA	NA	Q53H47	SETMAR	Histone-lysine N-methyltransferase SETMAR	2.23e-20	191	32.461
dd_Smed_v6_18031_0_1	1969	-0.0661789	2.20021	0.896014	Q96NI6	LRFN5	Leucine-rich repeat and fibronectin type-III domain-containing protein 5	1.67e-14	349	27.221	Q8BXA0	Lrfn5	Leucine-rich repeat and fibronectin type-III domain-containing protein 5	1.7e-14	357	27.171	A0A0R4IPP0	lrrc24	Leucine-rich repeat-containing 24	5.04e-18	348	25.575	Q8T3J2	kek1	SD01674p	3.24e-22	346	25.434	G5EFX6	slt-1	Slit homolog 1 protein	2.45e-09	223	26.906	Q8T3J2	kek1	SD01674p	1.47e-21	346	25.434
dd_Smed_v6_2503_0_1	774	0.047602	4.86085	0.896014	Q99732	LITAF	Lipopolysaccharide-induced tumor necrosis factor-alpha factor	1.88e-11	86	34.884	Q9JLJ0	Litaf	Lipopolysaccharide-induced tumor necrosis factor-alpha factor homolog	7.03e-13	86	34.884	Q6GMG8	litaf	Lipopolysaccharide-induced tumor necrosis factor-alpha factor homolog	8.62e-14	74	41.892	Q95S57	CG32280	GM08588p	3.37e-14	67	49.254	Q9XWU3	CELE_Y41C4A.11	Uncharacterized protein	6.18e-06	91	34.066	Q95S57	CG32280	GM08588p	1.53e-13	67	49.254
dd_Smed_v6_30829_0_1	1381	-0.10068	0.733383	0.896014	P41594	GRM5	Metabotropic glutamate receptor 5	3.54e-82	270	51.111	Q3UVX5	Grm5	Metabotropic glutamate receptor 5	4.52e-82	270	51.481	Q5TZ45	grm1a	Glutamate receptor, metabotropic 1a	5.27e-84	271	50.185	P91685	mGluR	Metabotropic glutamate receptor	3.29e-55	238	43.697	G5EG10	mgl-2	Metabotropic GLutamate receptor family	3.42e-70	295	43.051	Q5TZ45	grm1a	Glutamate receptor, metabotropic 1a	2.4e-83	271	50.185
dd_Smed_v6_7798_0_1	2263	0.0319053	5.98148	0.896014	Q9UNH5	CDC14A	Dual specificity protein phosphatase CDC14A	3.55e-180	338	71.893	Q6GQT0	Cdc14a	Dual specificity protein phosphatase CDC14A	4.47e-180	338	72.189	A5PMX2	cdc14ab	Dual-specificity protein phosphatase CDC14AB	2.21e-178	342	72.515	X2J9T8	cdc14	Cell division cycle 14, isoform E	7.05e-148	345	59.42	P81299	cdc-14	Probable tyrosine-protein phosphatase cdc-14	2.42e-107	332	49.699	Q9UNH5	CDC14A	Dual specificity protein phosphatase CDC14A	1.57e-179	338	71.893
dd_Smed_v6_1946_0_1	956	0.0356072	5.82545	0.896134	NA	NA	NA	NA	NA	NA	Q8BVA2	Tmem222	Transmembrane protein 222	1.63e-64	147	59.864	F6NRI8	tmem222a	Transmembrane protein 222a	2.03e-66	162	59.259	NA	NA	NA	NA	NA	NA	NA	NA	NA	NA	NA	NA	F6NRI8	tmem222a	Transmembrane protein 222a	9.25e-66	162	59.259
dd_Smed_v6_3529_0_1	572	-0.0514	3.21331	0.896364	P53680	AP2S1	AP-2 complex subunit sigma	2.15e-90	140	88.571	P62743	Ap2s1	AP-2 complex subunit sigma	2.37e-90	140	88.571	Q6NSP1	ap1s1	Adaptor-related protein complex 1, sigma 1 subunit	3.45e-44	139	46.763	Q9VDC3	AP-2sigma	Adaptor protein complex 2, sigma subunit	7.09e-92	140	90.714	Q19123	aps-2	AdaPtin, Small chain (Clathrin associated complex)	3.46e-90	140	88.571	Q9VDC3	AP-2sigma	Adaptor protein complex 2, sigma subunit	3.21e-91	140	90.714
dd_Smed_v6_22775_0_1	1458	0.103366	0.410573	0.896394	Q53HB3	-	Proteasome 26S ATPase subunit 1 variant	0	416	74.038	P62192	Psmc1	26S protease regulatory subunit 4	0	416	73.798	Q6IQ72	psmc1b	Proteasome (Prosome, macropain) 26S subunit, ATPase, 1b	0	416	74.038	P48601	Rpt2	26S protease regulatory subunit 4	0	416	75	O16368	rpt-2	Probable 26S protease regulatory subunit 4	0	416	74.038	P48601	Rpt2	26S protease regulatory subunit 4	0	416	75
dd_Smed_v6_16581_0_1	1724	0.0754102	2.40814	0.896434	P07101	TH	Tyrosine 3-monooxygenase	2.68e-141	332	57.53	P24529	Th	Tyrosine 3-monooxygenase	2.07e-142	332	57.229	B3DJW5	th	Tyrosine hydroxylase	2.76e-146	332	58.735	P18459	ple	Tyrosine 3-monooxygenase	2.59e-130	400	46.75	I2HA98	pah-1	PhenylAlanine Hydroxylase	9.52e-123	332	50.904	B3DJW5	th	Tyrosine hydroxylase	1.25e-145	332	58.735
dd_Smed_v6_12695_0_1	1693	-0.0510073	3.3504	0.896631	Q8N434	SVOPL	Putative transporter SVOPL	1.83e-43	461	29.718	Q6PDF3	Svopl	Putative transporter SVOPL	4.47e-43	463	30.454	Q1LVS8	svopl	Putative transporter SVOPL	2.52e-38	466	28.112	Q8SYM5	CG4324	CG4324, isoform A	1.73e-26	427	23.419	P30638	svop-1	Putative transporter svop-1	1.72e-33	469	26.013	Q8N434	SVOPL	Putative transporter SVOPL	8.08e-43	461	29.718
dd_Smed_v6_1597_0_1	3999	0.0359421	8.05187	0.896631	O75153	CLUH	Clustered mitochondria protein homolog	0	1264	46.123	Q5SW19	Cluh	Clustered mitochondria protein homolog	0	1266	45.972	A0JMD0	cluh	Clustered mitochondria protein homolog	0	617	52.998	A1ZAB5	clu	Protein clueless	0	835	48.144	P46822	klc-2	Kinesin light chain	0.000151	199	22.613	O75153	CLUH	Clustered mitochondria protein homolog	0	1264	46.123
dd_Smed_v6_2473_0_1	1760	0.0321373	6.50631	0.896631	O15126	SCAMP1	Secretory carrier-associated membrane protein 1	2.67e-49	282	40.78	Q8K021	Scamp1	Secretory carrier-associated membrane protein 1	5.23e-50	282	41.489	Q6P0B3	scamp1	Secretory carrier-associated membrane protein	1.55e-47	314	40.764	Q9VXV6	Scamp	Secretory carrier-associated membrane protein	3.88e-42	285	39.298	NA	NA	NA	NA	NA	NA	Q8K021	Scamp1	Secretory carrier-associated membrane protein 1	2.1e-49	282	41.489
dd_Smed_v6_29533_0_1	1650	-0.099912	0.876117	0.896631	Q15825	CHRNA6	Neuronal acetylcholine receptor subunit alpha-6	3e-37	360	26.944	Q9R0W9	Chrna6	Neuronal acetylcholine receptor subunit alpha-6	6.42e-39	309	29.45	F1REB2	chrne	Cholinergic receptor, nicotinic, epsilon	1.48e-38	303	29.043	P17644	nAChRalpha2	Acetylcholine receptor subunit alpha-like 2	6.28e-36	313	27.157	Q23022	unc-38	Acetylcholine receptor subunit alpha-type unc-38	4e-34	322	26.087	Q9R0W9	Chrna6	Neuronal acetylcholine receptor subunit alpha-6	2.58e-38	309	29.45
dd_Smed_v6_912_0_1	1488	0.0314739	7.3527	0.896631	Q4G0F5	VPS26B	Vacuolar protein sorting-associated protein 26B	5.13e-134	297	63.3	Q8C0E2	Vps26b	Vacuolar protein sorting-associated protein 26B	2.55e-134	297	63.3	Q7ZV03	vps26b	Vacuolar protein sorting-associated protein 26B	6.51e-133	334	56.886	Q9W552	Vps26	Vacuolar protein sorting-associated protein 26	1.85e-124	301	59.801	O01258	vps-26	Vacuolar protein sorting-associated protein 26	1.25e-128	295	60	Q8C0E2	Vps26b	Vacuolar protein sorting-associated protein 26B	1.03e-133	297	63.3
dd_Smed_v6_4288_0_1	1759	0.0341015	5.89263	0.896633	NA	NA	NA	NA	NA	NA	NA	NA	NA	NA	NA	NA	NA	NA	NA	NA	NA	NA	NA	NA	NA	NA	NA	NA	NA	NA	NA	NA	NA	NA	NA	NA	NA	NA	NA	NA
dd_Smed_v6_6208_0_1	2588	-0.0317029	6.16668	0.896633	P28329	CHAT	Choline O-acetyltransferase	1.75e-131	505	43.564	Q03059	Chat	Choline O-acetyltransferase	7.9e-131	488	43.238	B2ZGJ1	chat	Choline O-acetyltransferase	1.09e-130	484	42.562	P07668	Cha	Choline O-acetyltransferase	8.03e-118	511	41.292	P32756	cha-1	Choline O-acetyltransferase	5.57e-82	491	35.234	P28329	CHAT	Choline O-acetyltransferase	7.74e-131	505	43.564
dd_Smed_v6_8210_0_1	5197	-0.0397351	5.30699	0.896633	Q9P2K8	EIF2AK4	eIF-2-alpha kinase GCN2	2.64e-68	726	30.579	Q9QZ05	Eif2ak4	eIF-2-alpha kinase GCN2	4.35e-74	723	31.12	F1QQF6	eif2ak1	Eukaryotic translation initiation factor 2-alpha kinase 1	1.12e-46	505	30.891	Q7YU14	Gcn2	LD22885p	1.34e-56	567	29.63	D0Z5N4	gcn-2	Eukaryotic translation initiation factor 2-alpha kinase gcn-2	1.37e-41	751	24.634	Q9QZ05	Eif2ak4	eIF-2-alpha kinase GCN2	1.75e-73	723	31.12
dd_Smed_v6_7082_0_1	1056	0.0350764	5.03574	0.896697	Q9Y580	RBM7	RNA-binding protein 7	2.57e-11	81	40.741	Q9CQT2	Rbm7	RNA-binding protein 7	2.5e-12	123	35.772	Q6P0F4	rbm7	RNA-binding motif protein 7	1.03e-11	92	36.957	Q9VCE3	Rox8	Rox8, isoform B	3.68e-06	100	31	Q9XWV4	CELE_Y37D8A.21	Uncharacterized protein	8.35e-12	96	43.75	Q9CQT2	Rbm7	RNA-binding protein 7	1.01e-11	123	35.772
dd_Smed_v6_14554_0_1	961	-0.0914277	1.67877	0.896785	Q9NTN3	SLC35D1	UDP-glucuronic acid/UDP-N-acetylgalactosamine transporter	9.79e-69	302	41.722	Q3TE90	Slc35d1	Putative uncharacterized protein	5e-68	302	41.722	F1QZD9	slc35d1a	Solute carrier family 35 (UDP-GlcA/UDP-GalNAc transporter), member D1a	3.57e-65	302	40.728	Q95YI5	frc	UDP-sugar transporter UST74c	6.16e-57	297	36.364	Q18779	sqv-7	UDP-sugar transporter sqv-7	1.22e-60	294	41.837	Q9NTN3	SLC35D1	UDP-glucuronic acid/UDP-N-acetylgalactosamine transporter	4.33e-68	302	41.722
dd_Smed_v6_14654_0_1	3869	-0.0531494	3.23167	0.896785	NA	NA	NA	NA	NA	NA	NA	NA	NA	NA	NA	NA	NA	NA	NA	NA	NA	NA	NA	NA	NA	NA	NA	NA	NA	NA	NA	NA	NA	NA	NA	NA	NA	NA	NA	NA
dd_Smed_v6_23131_0_1	1243	0.118288	0.077707	0.896785	O95155	UBE4B	Ubiquitin conjugation factor E4 B	8.83e-68	395	34.43	Q9ES00	Ube4b	Ubiquitin conjugation factor E4 B	2.51e-68	425	32.941	E7FEA3	ube4b	Ubiquitination factor E4B, UFD2 homolog (S. cerevisiae)	1.88e-68	425	34.353	Q8T3I1	CG9934	SD06937p	3.61e-61	392	31.378	Q95QB5	ufd-2	Ubiquitin Fusion Degradation (Yeast UFD homolog)	7.47e-54	396	29.798	E7FEA3	ube4b	Ubiquitination factor E4B, UFD2 homolog (S. cerevisiae)	8.55e-68	425	34.353
dd_Smed_v6_524_0_1	310	-0.0554533	4.34337	0.896785	NA	NA	NA	NA	NA	NA	NA	NA	NA	NA	NA	NA	NA	NA	NA	NA	NA	NA	NA	NA	NA	NA	NA	NA	NA	NA	NA	NA	NA	NA	NA	NA	NA	NA	NA	NA
dd_Smed_v6_9065_0_1	1068	-0.053915	3.27314	0.896785	O14965	AURKA	Aurora kinase A	3.19e-99	270	49.63	P97477	Aurka	Aurora kinase A	3.09e-99	267	49.813	F1QEM3	aurka	Aurora kinase A	6.32e-99	262	50	Q9VGF9	aurA	Aurora A	6.22e-88	267	47.191	O01427	air-2	Aurora/IPL1-related protein kinase 2	2.38e-88	280	45	P97477	Aurka	Aurora kinase A	1.24e-98	267	49.813
dd_Smed_v6_10219_0_1	974	0.0537595	3.10794	0.896935	E7ERW5	PAX5	Paired box protein Pax-5	6.3e-74	130	81.538	Q02650	Pax5	Paired box protein Pax-5	7.23e-73	130	81.538	F1QGF8	pax5	Paired box 5	2.25e-72	130	80	Q8IM96	sv	Shaven, isoform C	1.45e-71	128	83.594	G5ED14	egl-38	PAX protein	6.87e-67	127	75.591	E7ERW5	PAX5	Paired box protein Pax-5	2.79e-73	130	81.538
dd_Smed_v6_14566_0_1	1224	-0.102287	0.840888	0.897183	NA	NA	NA	NA	NA	NA	NA	NA	NA	NA	NA	NA	NA	NA	NA	NA	NA	NA	NA	NA	NA	NA	NA	NA	NA	NA	NA	NA	NA	NA	NA	NA	NA	NA	NA	NA
dd_Smed_v6_17969_0_1	2002	-0.0788684	1.76922	0.897183	Q5SVZ6	ZMYM1	Zinc finger MYM-type protein 1	2.89e-06	309	20.712	Q6PG63	Zmym1	Zmym1 protein	1.31e-08	313	22.364	A0A0G2L848	-	Uncharacterized protein	1.6e-12	287	25.436	NA	NA	NA	NA	NA	NA	NA	NA	NA	NA	NA	NA	A0A0G2L848	-	Uncharacterized protein	7.29e-12	287	25.436
dd_Smed_v6_26348_0_1	1462	-0.106915	0.832632	0.897183	Q9Y271	CYSLTR1	Cysteinyl leukotriene receptor 1	0.000851	88	29.545	NA	NA	NA	NA	NA	NA	NA	NA	NA	NA	NA	NA	Q7JVS8	CG13229-RA	AT19640p	1.61e-35	352	33.239	G5EFX1	egl-6	G protein-coupled receptor EGL-6 isoform b	6.53e-16	360	27.778	Q7JVS8	CG13229-RA	AT19640p	7.3e-35	352	33.239
dd_Smed_v6_4144_0_1	348	0.049238	3.13499	0.897183	NA	NA	NA	NA	NA	NA	NA	NA	NA	NA	NA	NA	NA	NA	NA	NA	NA	NA	NA	NA	NA	NA	NA	NA	NA	NA	NA	NA	NA	NA	NA	NA	NA	NA	NA	NA
dd_Smed_v6_4437_0_1	917	0.036246	5.22949	0.897183	Q16270	IGFBP7	Insulin-like growth factor-binding protein 7	2.29e-21	187	32.62	Q61581	Igfbp7	Insulin-like growth factor-binding protein 7	7.79e-23	189	33.862	A0A0R4IZL1	igfbp7	Insulin-like growth factor-binding protein 7	1.1e-19	168	30.952	Q9I7U4	sls	Titin	3.24e-05	93	31.183	Q9N5Z2	oig-1	Immunoglobulin domain-containing protein oig-1	4.9e-05	95	25.263	Q61581	Igfbp7	Insulin-like growth factor-binding protein 7	3.13e-22	189	33.862
dd_Smed_v6_73_0_1	540	0.0419939	8.73199	0.897183	P61916	NPC2	Epididymal secretory protein E1	4.24e-29	133	39.098	Q9Z0J0	Npc2	Epididymal secretory protein E1	3.84e-29	131	39.695	NA	NA	NA	NA	NA	NA	Q9VQ62	Npc2a	Protein NPC2 homolog	1.05e-26	134	38.806	NA	NA	NA	NA	NA	NA	Q9Z0J0	Npc2	Epididymal secretory protein E1	1.54e-28	131	39.695
dd_Smed_v6_8863_0_1	282	0.088337	1.45018	0.897183	NA	NA	NA	NA	NA	NA	NA	NA	NA	NA	NA	NA	NA	NA	NA	NA	NA	NA	NA	NA	NA	NA	NA	NA	NA	NA	NA	NA	NA	NA	NA	NA	NA	NA	NA	NA
dd_Smed_v6_9221_0_1	234	0.0888325	1.10576	0.897183	Q8NB46	ANKRD52	Serine/threonine-protein phosphatase 6 regulatory ankyrin repeat subunit C	0.000429	59	33.898	Q8BTI7	Ankrd52	Serine/threonine-protein phosphatase 6 regulatory ankyrin repeat subunit C	0.000481	59	33.898	NA	NA	NA	NA	NA	NA	NA	NA	NA	NA	NA	NA	NA	NA	NA	NA	NA	NA	NA	NA	NA	NA	NA	NA
dd_Smed_v6_6426_0_1	5046	0.03712	4.80805	0.897564	O60673	REV3L	DNA polymerase zeta catalytic subunit	0	753	46.082	Q61493	Rev3l	DNA polymerase zeta catalytic subunit	0	753	45.551	E7FDC5	rev3l	REV3-like, polymerase (DNA directed), zeta, catalytic subunit	0	752	46.41	Q9GSR1	mus205	DNA polymerase zeta catalytic subunit	0	741	44.669	P90829	F10C2.4	DNA polymerase delta catalytic subunit	8.65e-70	669	29.596	O60673	REV3L	DNA polymerase zeta catalytic subunit	0	753	46.082
dd_Smed_v6_15133_0_1	1584	0.0636446	2.52153	0.897724	P16389	KCNA2	Potassium voltage-gated channel subfamily A member 2	2.68e-128	393	48.601	P63141	Kcna2	Potassium voltage-gated channel subfamily A member 2	1.2e-128	393	48.601	A9JTD2	kcna2b	Potassium voltage-gated channel, shaker-related subfamily, member 2b	1.1e-130	385	50.13	P08510	Sh	Potassium voltage-gated channel protein Shaker	1.8e-130	452	43.584	Q8I4B0	shk-1	Potassium voltage-gated channel protein shk-1	2.02e-93	413	40.194	A9JTD2	kcna2b	Potassium voltage-gated channel, shaker-related subfamily, member 2b	4.99e-130	385	50.13
dd_Smed_v6_14638_0_1	982	0.0578083	2.71084	0.897954	NA	NA	NA	NA	NA	NA	Q8CEG0	Panx3	Pannexin-3	0.000132	102	25.49	F1QSR7	panx1b	Pannexin	1.08e-06	103	31.068	P33085	shakB	Innexin shaking-B	6.16e-33	287	30.662	O01393	unc-9	Innexin unc-9	7.56e-90	283	44.876	O01393	unc-9	Innexin unc-9	8.93e-89	283	44.876
dd_Smed_v6_24805_0_1	1213	-0.0991167	0.901969	0.897954	P47900	P2RY1	P2Y purinoceptor 1	1.29e-06	342	26.023	P49650	P2ry1	P2Y purinoceptor 1	1.07e-06	389	24.679	E7FEL0	gpr4	G protein-coupled receptor 4	2.74e-06	171	24.561	Q86RL0	ETHR	G-protein coupled receptor	1.8e-06	227	26.872	O17239	nmur-2	NMUR (NeuroMedin U Receptor) homolog	5.33e-09	118	28.814	O17239	nmur-2	NMUR (NeuroMedin U Receptor) homolog	6.29e-08	118	28.814
dd_Smed_v6_25657_0_1	1120	0.0999007	0.658781	0.898045	P31391	SSTR4	Somatostatin receptor type 4	1.7e-33	266	34.211	P49660	Sstr4	Somatostatin receptor type 4	3.21e-33	266	32.707	E7FCM2	sstr1b	Somatostatin receptor 1b	4.72e-30	267	30.712	Q8MU51	AstC-R1	Allatostatin C/drostatin C receptor 1	1.1e-33	286	31.469	Q22995	npr-16	NeuroPeptide Receptor family	1.08e-21	268	27.239	Q8MU51	AstC-R1	Allatostatin C/drostatin C receptor 1	4.98e-33	286	31.469
dd_Smed_v6_163_0_1	905	0.0354733	10.246	0.898299	P61247	RPS3A	40S ribosomal protein S3a	1.61e-95	243	56.79	P97351	Rps3a	40S ribosomal protein S3a	3.37e-95	243	56.79	Q6PBY1	rps3a	40S ribosomal protein S3a	4.14e-95	246	55.285	P55830	RpS3A	40S ribosomal protein S3a	7.77e-81	246	47.967	P48154	rps-1	40S ribosomal protein S3a	1.65e-93	239	56.485	P61247	RPS3A	40S ribosomal protein S3a	7.12e-95	243	56.79
dd_Smed_v6_8926_0_1	5974	-0.0328619	5.68301	0.898299	Q8IZS8	CACNA2D3	Voltage-dependent calcium channel subunit alpha-2/delta-3	2.76e-70	556	31.295	Q5RJF7	Cacna2d4	Voltage-dependent calcium channel subunit alpha-2/delta-4	2.64e-53	335	36.418	E7F4T2	cacna2d1a	Calcium channel, voltage-dependent, alpha 2/delta subunit 1a	3.36e-42	362	30.939	Q7K0H4	stj	SD07723p	3.83e-75	931	26.638	G4S4A1	unc-36	Uncharacterized protein	2.48e-61	859	25.378	Q7K0H4	stj	SD07723p	1.74e-74	931	26.638
dd_Smed_v6_11530_0_1	1267	0.0497716	3.17473	0.89839	NA	NA	NA	NA	NA	NA	NA	NA	NA	NA	NA	NA	NA	NA	NA	NA	NA	NA	NA	NA	NA	NA	NA	NA	NA	NA	NA	NA	NA	NA	NA	NA	NA	NA	NA	NA
dd_Smed_v6_10213_0_1	335	0.118321	0.363029	0.898397	NA	NA	NA	NA	NA	NA	NA	NA	NA	NA	NA	NA	NA	NA	NA	NA	NA	NA	NA	NA	NA	NA	NA	NA	NA	NA	NA	NA	NA	NA	NA	NA	NA	NA	NA	NA
dd_Smed_v6_31804_0_1	1332	-0.107515	0.773268	0.898397	Q6P3W7	SCYL2	SCY1-like protein 2	1.39e-27	462	24.026	Q8CFE4	Scyl2	SCY1-like protein 2	4.75e-28	460	23.261	Q1RLU9	cdk15	Cyclin-dependent kinase 15	6.71e-06	149	25.503	A8JMD5	bma	Black match, isoform D	2.1e-32	451	24.834	Q23102	CELE_W01B6.5	Tyrosine-protein kinase	1.36e-05	167	23.952	A8JMD5	bma	Black match, isoform D	9.53e-32	451	24.834
dd_Smed_v6_4345_0_1	1453	0.031727	6.21884	0.898397	Q9BRX2	PELO	Protein pelota homolog	4.31e-165	370	57.568	Q80X73	Pelo	Protein pelota homolog	4.07e-163	370	56.757	Q7ZWC4	pelo	Protein pelota homolog	1.19e-160	370	55.946	P48612	pelo	Protein pelota	4.37e-159	370	55.946	P50444	R74.6	Protein pelota homolog	7.38e-118	370	47.838	Q9BRX2	PELO	Protein pelota homolog	1.91e-164	370	57.568
dd_Smed_v6_4450_0_1	2252	0.0323216	6.00809	0.898397	Q8WXF7	ATL1	Atlastin-1	1.12e-125	492	40.447	Q8BH66	Atl1	Atlastin-1	2.82e-125	492	40.244	B8A6H1	atl1	Atlastin GTPase 1	1.61e-131	503	42.147	Q9VC57	atl	Atlastin	4.33e-115	513	35.867	NA	NA	NA	NA	NA	NA	B8A6H1	atl1	Atlastin GTPase 1	7.35e-131	503	42.147
dd_Smed_v6_4674_0_1	1401	0.0343439	5.67364	0.898397	Q6PIU2	NCEH1	Neutral cholesterol ester hydrolase 1	1.77e-41	359	32.033	Q8BLF1	Nceh1	Neutral cholesterol ester hydrolase 1	2.62e-41	356	31.742	F1Q8P9	nceh1b.1	Uncharacterized protein	4.89e-37	416	30.048	Q7JR83	Hsl	Hormone-sensitive lipase ortholog, isoform A	2.18e-09	162	27.778	Q9XWL5	nceh-1	Neutral Cholesterol Ester Hydrolase homolog	2.24e-25	288	28.819	Q6PIU2	NCEH1	Neutral cholesterol ester hydrolase 1	7.84e-41	359	32.033
dd_Smed_v6_6842_0_1	2552	0.0361387	5.59663	0.898397	Q8N508	ZNF697	HCG37614	2.64e-19	79	48.101	P10754	Zfp13	Zinc finger protein 13	2.87e-18	82	43.902	A7YYC5	znf1069	Zgc:173708 protein	3.24e-19	96	42.708	Q9VH70	topi	Testis-specific zinc finger protein topi	4.09e-15	91	40.659	Q0PCD8	che-1	Uncharacterized protein	2.7e-15	88	40.909	Q8N508	ZNF697	HCG37614	1.17e-18	79	48.101
dd_Smed_v6_9354_0_1	1075	0.0577821	2.66965	0.898397	NA	NA	NA	NA	NA	NA	NA	NA	NA	NA	NA	NA	NA	NA	NA	NA	NA	NA	NA	NA	NA	NA	NA	NA	NA	NA	NA	NA	NA	NA	NA	NA	NA	NA	NA	NA
dd_Smed_v6_10116_0_1	3582	-0.0333592	5.26294	0.898562	Q9BYB0	SHANK3	SH3 and multiple ankyrin repeat domains protein 3	9.06e-66	334	39.82	Q4ACU6	Shank3	SH3 and multiple ankyrin repeat domains protein 3	2.98e-64	334	39.521	F1QJ05	shank3a	SH3 and multiple ankyrin repeat domains 3a	6.05e-65	378	35.714	A0A0B4LFA9	Prosap	Prosap, isoform C	1.9e-63	335	39.403	Q7JMK1	shn-1	SHaNk (SH3/ankyrin domain scaffold protein) related	4.59e-60	307	38.111	Q9BYB0	SHANK3	SH3 and multiple ankyrin repeat domains protein 3	4.01e-65	334	39.82
dd_Smed_v6_11368_0_1	1883	-0.0623055	3.06282	0.898562	NA	NA	NA	NA	NA	NA	NA	NA	NA	NA	NA	NA	NA	NA	NA	NA	NA	NA	NA	NA	NA	NA	NA	NA	NA	NA	NA	NA	NA	NA	NA	NA	NA	NA	NA	NA
dd_Smed_v6_16978_0_1	1038	-0.0795662	1.59935	0.898562	NA	NA	NA	NA	NA	NA	NA	NA	NA	NA	NA	NA	NA	NA	NA	NA	NA	NA	NA	NA	NA	NA	NA	NA	NA	NA	NA	NA	NA	NA	NA	NA	NA	NA	NA	NA
dd_Smed_v6_19_0_1	530	0.11413	7.66654	0.898562	NA	NA	NA	NA	NA	NA	NA	NA	NA	NA	NA	NA	NA	NA	NA	NA	NA	NA	NA	NA	NA	NA	NA	NA	NA	NA	NA	NA	NA	NA	NA	NA	NA	NA	NA	NA
dd_Smed_v6_19293_0_1	1305	-0.0752093	1.36236	0.898562	O96006	ZBED1	Zinc finger BED domain-containing protein 1	0.0008	68	32.353	NA	NA	NA	NA	NA	NA	NA	NA	NA	NA	NA	NA	NA	NA	NA	NA	NA	NA	NA	NA	NA	NA	NA	NA	NA	NA	NA	NA	NA	NA
dd_Smed_v6_3635_0_1	507	-0.048407	3.44359	0.898562	NA	NA	NA	NA	NA	NA	Q9CR13	Fmc1	Protein FMC1 homolog	6.56e-15	98	36.735	NA	NA	NA	NA	NA	NA	NA	NA	NA	NA	NA	NA	NA	NA	NA	NA	NA	NA	Q9CR13	Fmc1	Protein FMC1 homolog	2.64e-14	98	36.735
dd_Smed_v6_9975_0_1	1481	-0.0447085	4.46108	0.898724	Q9Y397	ZDHHC9	Palmitoyltransferase ZDHHC9	1.52e-69	290	48.621	P59268	Zdhhc9	Palmitoyltransferase ZDHHC9	9.39e-70	290	48.621	E7FH11	pigv	Palmitoyltransferase	3.77e-64	309	43.042	A2VEY9	app	Palmitoyltransferase app	3.49e-66	291	48.11	Q5FC64	spe-10	Palmitoyltransferase spe-10	2.12e-09	43	46.512	P59268	Zdhhc9	Palmitoyltransferase ZDHHC9	3.77e-69	290	48.621
dd_Smed_v6_10052_0_1	1008	0.0411083	3.89219	0.898813	NA	NA	NA	NA	NA	NA	NA	NA	NA	NA	NA	NA	NA	NA	NA	NA	NA	NA	NA	NA	NA	NA	NA	NA	NA	NA	NA	NA	NA	NA	NA	NA	NA	NA	NA	NA
dd_Smed_v6_14585_0_1	1644	-0.0826167	1.46352	0.898813	Q3MIX3	ADCK5	Uncharacterized aarF domain-containing protein kinase 5	9.67e-70	477	31.237	Q9D0L4	Adck1	Uncharacterized aarF domain-containing protein kinase 1	4.44e-119	467	42.827	B1H1M5	adck1	AarF domain-containing kinase 1	1.34e-119	526	40.875	Q9W133	Adck	AarF domain containing kinase, isoform A	2.59e-123	513	40.936	NA	NA	NA	NA	NA	NA	Q9W133	Adck	AarF domain containing kinase, isoform A	1.17e-122	513	40.936
dd_Smed_v6_16240_0_1	1551	-0.066249	1.9493	0.898813	Q8NHS3	MFSD8	Major facilitator superfamily domain-containing protein 8	3.14e-08	188	27.128	Q8BH31	Mfsd8	Major facilitator superfamily domain-containing protein 8	1.86e-09	188	28.723	NA	NA	NA	NA	NA	NA	NA	NA	NA	NA	NA	NA	NA	NA	NA	NA	NA	NA	Q8BH31	Mfsd8	Major facilitator superfamily domain-containing protein 8	7.48e-09	188	28.723
dd_Smed_v6_339_0_1	1686	-0.0333969	5.28159	0.898813	NA	NA	NA	NA	NA	NA	NA	NA	NA	NA	NA	NA	NA	NA	NA	NA	NA	NA	NA	NA	NA	NA	NA	NA	NA	NA	NA	NA	NA	NA	NA	NA	NA	NA	NA	NA
dd_Smed_v6_743_0_1	727	-0.0313731	7.30418	0.898911	Q96EJ4	-	PLAC8 protein	3.46e-12	103	36.893	Q9JI48	Plac8	Placenta-specific gene 8 protein	4.74e-13	104	36.538	E7F6S4	ponzr2	Plac8 onzin-related protein 2	5.25e-05	100	32	NA	NA	NA	NA	NA	NA	NA	NA	NA	NA	NA	NA	Q9JI48	Plac8	Placenta-specific gene 8 protein	1.91e-12	104	36.538
dd_Smed_v6_14065_0_1	1871	0.0452021	3.58235	0.89902	Q9Y6R9	CCDC61	Coiled-coil domain-containing protein 61	2.9e-46	301	36.877	Q3UJV1	Ccdc61	Coiled-coil domain-containing protein 61	6.1e-46	284	38.38	Q08CF3	ccdc61	Coiled-coil domain-containing protein 61	2.45e-40	287	36.237	NA	NA	NA	NA	NA	NA	NA	NA	NA	NA	NA	NA	Q9Y6R9	CCDC61	Coiled-coil domain-containing protein 61	1.28e-45	301	36.877
dd_Smed_v6_20683_0_1	3308	0.0779607	2.10005	0.89902	O75762	TRPA1	Transient receptor potential cation channel subfamily A member 1	3.22e-64	1000	24.2	Q8BLA8	Trpa1	Transient receptor potential cation channel subfamily A member 1	5.86e-61	986	23.124	F1R7I3	trpa1a	Transient receptor potential cation channel, subfamily A, member 1a	6.25e-71	979	26.66	Q7Z020	TrpA1	Transient receptor potential cation channel subfamily A member 1	6.25e-65	993	25.076	Q18297	trpa-1	Transient receptor potential cation channel subfamily A member 1 homolog	5.8e-66	1000	25.8	F1R7I3	trpa1a	Transient receptor potential cation channel, subfamily A, member 1a	2.85e-70	979	26.66
dd_Smed_v6_27074_0_1	1111	-0.0923083	1.19067	0.89902	Q9UGC6	RGS17	Regulator of G-protein signaling 17	1.35e-23	96	47.917	Q9QZB0	Rgs17	Regulator of G-protein signaling 17	1.39e-22	86	54.651	F1R304	rgs17	Regulator of G-protein-signaling 17	1.93e-25	80	60	O96842	Dhit	EG:52C10.2 protein	5.06e-25	76	57.895	G5EFV0	rgs-2	Regulator of G protein Signaling	8.77e-22	100	49	F1R304	rgs17	Regulator of G-protein-signaling 17	8.77e-25	80	60
dd_Smed_v6_12611_0_1	900	-0.0811161	1.92688	0.899145	Q8WV99	ZFAND2B	AN1-type zinc finger protein 2B	1.15e-08	172	25.581	Q8BFR6	Zfand1	AN1-type zinc finger protein 1	6.92e-16	262	22.137	F1R230	zfand1	Zinc finger, AN1-type domain 1	1.66e-16	283	22.615	NA	NA	NA	NA	NA	NA	Q9XUW8	aip-1	Arsenite Inducible Protein	4.78e-09	139	29.496	F1R230	zfand1	Zinc finger, AN1-type domain 1	7.56e-16	283	22.615
dd_Smed_v6_5628_0_1	7558	-0.039068	6.37148	0.899148	Q9UHV7	MED13	Mediator of RNA polymerase II transcription subunit 13	1.04e-78	482	39.627	Q5SWW4	Med13	Mediator of RNA polymerase II transcription subunit 13	2.49e-79	482	39.627	E9QD13	med13a	Mediator complex subunit 13a	1.18e-84	486	39.712	Q7KTX8	skd	Mediator of RNA polymerase II transcription subunit 13	2.38e-67	495	34.545	Q93442	let-19	Mediator of RNA polymerase II transcription subunit 13	6.65e-48	438	31.279	E9QD13	med13a	Mediator complex subunit 13a	5.36e-84	486	39.712
dd_Smed_v6_15623_0_1	3175	-0.0478522	3.40351	0.899156	Q6P179	ERAP2	Endoplasmic reticulum aminopeptidase 2	4.3e-153	910	33.187	Q8C129	Lnpep	Leucyl-cystinyl aminopeptidase	1.41e-139	915	32.787	A2BGR0	erap1b	Aminopeptidase	2.94e-154	967	33.195	Q8INH6	CG32473-RC	Aminopeptidase	5.07e-156	907	32.635	Q20627	pam-1	Aminopeptidase	2.3e-120	798	31.078	Q8INH6	CG32473-RC	Aminopeptidase	2.3e-155	907	32.635
dd_Smed_v6_15723_0_1	1360	-0.0577538	2.33526	0.899156	NA	NA	NA	NA	NA	NA	Q3TGW2	Eepd1	Endonuclease/exonuclease/phosphatase family domain-containing protein 1	9.3e-44	298	31.879	NA	NA	NA	NA	NA	NA	NA	NA	NA	NA	NA	NA	NA	NA	NA	NA	NA	NA	Q3TGW2	Eepd1	Endonuclease/exonuclease/phosphatase family domain-containing protein 1	3.74e-43	298	31.879
dd_Smed_v6_2571_0_1	445	-0.041583	4.22812	0.899295	NA	NA	NA	NA	NA	NA	NA	NA	NA	NA	NA	NA	NA	NA	NA	NA	NA	NA	NA	NA	NA	NA	NA	NA	NA	NA	NA	NA	NA	NA	NA	NA	NA	NA	NA	NA
dd_Smed_v6_28018_0_1	1603	-0.108422	0.172493	0.899295	NA	NA	NA	NA	NA	NA	NA	NA	NA	NA	NA	NA	NA	NA	NA	NA	NA	NA	NA	NA	NA	NA	NA	NA	NA	NA	NA	NA	NA	NA	NA	NA	NA	NA	NA	NA
dd_Smed_v6_3647_0_1	1252	0.0320639	5.74579	0.899295	NA	NA	NA	NA	NA	NA	NA	NA	NA	NA	NA	NA	NA	NA	NA	NA	NA	NA	NA	NA	NA	NA	NA	NA	NA	NA	NA	NA	NA	NA	NA	NA	NA	NA	NA	NA
dd_Smed_v6_9086_0_1	1581	-0.0531791	3.90277	0.899295	NA	NA	NA	NA	NA	NA	NA	NA	NA	NA	NA	NA	NA	NA	NA	NA	NA	NA	NA	NA	NA	NA	NA	NA	NA	NA	NA	NA	NA	NA	NA	NA	NA	NA	NA	NA
dd_Smed_v6_5643_0_1	2399	0.0338007	5.61763	0.899486	Q9NRZ7	AGPAT3	1-acyl-sn-glycerol-3-phosphate acyltransferase gamma	1.21e-58	380	33.947	Q9D517	Agpat3	1-acyl-sn-glycerol-3-phosphate acyltransferase gamma	8.06e-57	384	32.552	Q6PHV6	stk17b	Serine/threonine kinase 17b (Apoptosis-inducing)	4.47e-27	207	30.918	Q9VV51	Dmel\CG4729	CG4729, isoform A	2.4e-54	307	35.505	Q9N3L4	CELE_Y50D7A.3	Uncharacterized protein	1.87e-27	253	31.225	Q9NRZ7	AGPAT3	1-acyl-sn-glycerol-3-phosphate acyltransferase gamma	5.37e-58	380	33.947
dd_Smed_v6_6394_0_1	1301	0.0417738	4.03703	0.89953	P63027	VAMP2	Vesicle-associated membrane protein 2	3.53e-33	67	85.075	P63044	Vamp2	Vesicle-associated membrane protein 2	3.89e-33	67	85.075	Q7SZZ5	vamp2	Vesicle-associated membrane protein 2	7.15e-34	87	70.115	M9PDW0	nSyb	Neuronal synaptobrevin, isoform K	7.35e-32	81	72.84	O02495	snb-1	Synaptobrevin-1	7.25e-29	67	79.104	Q7SZZ5	vamp2	Vesicle-associated membrane protein 2	3.26e-33	87	70.115
dd_Smed_v6_8106_0_1	1138	-0.0406575	4.27436	0.89953	P61018	RAB4B	Ras-related protein Rab-4B	6.52e-87	205	59.512	Q91ZR1	Rab4b	Ras-related protein Rab-4B	6.8e-87	192	61.979	Q6PHI9	rab4a	Ras-related protein Rab-4A	2.26e-85	205	59.512	Q7KY04	Rab4	Rab4 protein	4.75e-85	199	61.307	Q93874	rab-14	RAB family	1.42e-70	201	52.736	Q91ZR1	Rab4b	Ras-related protein Rab-4B	2.73e-86	192	61.979
dd_Smed_v6_9893_0_1	2014	0.0455182	3.82375	0.89953	Q9UH73	EBF1	Transcription factor COE1	0	380	72.105	Q07802	Ebf1	Transcription factor COE1	0	380	72.105	NA	NA	NA	NA	NA	NA	P56721	kn	Transcription factor collier	0	371	71.968	Q93705	unc-3	Transcription factor unc-3	1.74e-169	351	66.097	Q9UH73	EBF1	Transcription factor COE1	0	380	72.105
dd_Smed_v6_10135_0_1	1873	0.0369696	4.96349	0.899667	Q96CM8	ACSF2	Acyl-CoA synthetase family member 2, mitochondrial	3.24e-40	601	24.459	Q8VCW8	Acsf2	Acyl-CoA synthetase family member 2, mitochondrial	1.85e-42	552	25.181	A9JRA7	acsm3	Acyl-CoA synthetase medium-chain family member 3	2.81e-27	490	22.653	Q9VCC6	CG6178	CG6178	5.58e-103	525	36.952	O45873	mec-18	Uncharacterized protein	7.47e-55	594	24.916	Q9VCC6	CG6178	CG6178	2.53e-102	525	36.952
dd_Smed_v6_11206_0_1	1802	-0.0513859	2.87511	0.899667	P43004	SLC1A2	Excitatory amino acid transporter 2	2.44e-57	348	42.816	P43006	Slc1a2	Excitatory amino acid transporter 2	1.79e-64	351	42.45	D7RVR7	slc1a2b	Amino acid transporter	2.09e-65	330	43.333	Q9U9K1	Eaat2	Amino acid transporter	1.79e-40	340	37.353	Q10901	glt-1	Excitatory amino acid transporter	8.56e-61	322	44.72	D7RVR7	slc1a2b	Amino acid transporter	9.53e-65	330	43.333
dd_Smed_v6_12541_0_1	1604	0.0432947	4.07269	0.899667	Q9H069	DRC3	Dynein regulatory complex subunit 3	2.37e-127	518	43.243	Q9D5E4	Drc3	Dynein regulatory complex subunit 3	8.38e-128	518	43.629	F1R517	drc3	Dynein regulatory complex subunit 3	6.56e-117	514	40.856	Q9VL65	TbCMF46	TbCMF46	9.62e-59	524	30.534	Q17692	C06A8.6	Uncharacterized protein	1.55e-09	105	39.048	Q9D5E4	Drc3	Dynein regulatory complex subunit 3	3.37e-127	518	43.629
dd_Smed_v6_12987_0_1	1507	0.0528589	2.89093	0.899667	P49366	DHPS	Deoxyhypusine synthase	1.48e-152	348	59.483	Q3TXU5	Dhps	Deoxyhypusine synthase	5.74e-149	332	60.241	Q6NYK1	dhps	Deoxyhypusine synthase	5.02e-148	335	60.896	Q9VSF4	CG8005	Probable deoxyhypusine synthase	7.34e-144	357	54.342	Q9XXJ0	dhps-1	Deoxyhypusine synthase	7.36e-140	354	53.955	P49366	DHPS	Deoxyhypusine synthase	6.53e-152	348	59.483
dd_Smed_v6_1517_0_1	1083	0.0330766	7.05867	0.899667	Q03013	GSTM4	Glutathione S-transferase Mu 4	1.34e-80	216	51.389	Q8R5I6	Gstm4	Glutathione S-transferase mu 4	2.42e-82	216	52.778	B8JIS5	gstm.3	Glutathione S-transferase mu tandem duplicate 3	6.55e-80	216	51.852	P41043	GstS1	Glutathione S-transferase S1	3.14e-09	202	22.772	P10299	gst-1	Glutathione S-transferase P	7.35e-22	215	29.767	Q8R5I6	Gstm4	Glutathione S-transferase mu 4	9.73e-82	216	52.778
dd_Smed_v6_16145_0_1	1626	-0.0842025	1.22699	0.899667	NA	NA	NA	NA	NA	NA	NA	NA	NA	NA	NA	NA	NA	NA	NA	NA	NA	NA	NA	NA	NA	NA	NA	NA	NA	NA	NA	NA	NA	NA	NA	NA	NA	NA	NA	NA
dd_Smed_v6_410_0_1	1730	0.0321389	9.4044	0.899667	Q9NZU1	FLRT1	Leucine-rich repeat transmembrane protein FLRT1	2.65e-06	332	25.301	Q921G6	Lrch4	Leucine-rich repeat and calponin homology domain-containing protein 4	5.87e-06	180	30.556	B8JKM0	lrrtm1	Leucine-rich repeat transmembrane neuronal 1	1.62e-06	298	22.819	Q9VUN0	Toll-6	Toll-like receptor 6	1.78e-06	278	24.46	NA	NA	NA	NA	NA	NA	B8JKM0	lrrtm1	Leucine-rich repeat transmembrane neuronal 1	7.36e-06	298	22.819
dd_Smed_v6_5402_0_1	2144	0.0298602	6.04991	0.899667	Q16798	ME3	NADP-dependent malic enzyme, mitochondrial	0	553	53.345	Q8BMF3	Me3	NADP-dependent malic enzyme, mitochondrial	0	553	54.973	A4QPA0	me3	Malic enzyme	0	560	54.643	E1JIZ5	Men-b	Malic enzyme	0	549	52.823	Q9U296	men-1	Malic enzyme	4.27e-167	563	47.602	Q8BMF3	Me3	NADP-dependent malic enzyme, mitochondrial	0	553	54.973
dd_Smed_v6_572_0_1	769	0.033705	4.88191	0.899667	P59797	SELENOV	Selenoprotein V	4.59e-12	83	39.759	P63300	Selenow	Selenoprotein W	4.87e-20	84	45.238	NA	NA	NA	NA	NA	NA	NA	NA	NA	NA	NA	NA	NA	NA	NA	NA	NA	NA	P63300	Selenow	Selenoprotein W	1.96e-19	84	45.238
dd_Smed_v6_9699_0_1	5684	0.0417071	4.73055	0.899667	P02730	SLC4A1	Band 3 anion transport protein	5.46e-42	526	26.236	P16283	Slc4a3	Anion exchange protein 3	5.63e-41	531	28.437	Q3KVL6	slc4a2a	Anion exchange protein	1.83e-47	528	27.841	Q8IPI3	Ndae1	Anion exchange protein	7.26e-40	576	25.868	G5EBE4	abts-3	Anion transporter ABTS-3	5.86e-33	580	23.966	Q3KVL6	slc4a2a	Anion exchange protein	8.33e-47	528	27.841
dd_Smed_v6_15322_0_1	701	0.0943881	0.637454	0.899671	NA	NA	NA	NA	NA	NA	NA	NA	NA	NA	NA	NA	NA	NA	NA	NA	NA	NA	NA	NA	NA	NA	NA	NA	NA	NA	NA	NA	NA	NA	NA	NA	NA	NA	NA	NA
dd_Smed_v6_12267_0_1	1703	0.0344196	4.57234	0.899765	Q6NYC1	JMJD6	Bifunctional arginine demethylase and lysyl-hydroxylase JMJD6	1.05e-17	294	25.17	Q9ERI5	Jmjd6	Bifunctional arginine demethylase and lysyl-hydroxylase JMJD6	1.57e-17	295	25.085	Q6PFM0	jmjd6	Bifunctional arginine demethylase and lysyl-hydroxylase JMJD6	2.54e-17	300	25	Q9VD28	PSR	Bifunctional arginine demethylase and lysyl-hydroxylase PSR	8.12e-14	261	23.755	Q9GYI4	psr-1	Bifunctional arginine demethylase and lysyl-hydroxylase psr-1	2.24e-17	260	28.077	Q6NYC1	JMJD6	Bifunctional arginine demethylase and lysyl-hydroxylase JMJD6	4.66e-17	294	25.17
dd_Smed_v6_20930_0_1	1481	0.0946179	0.662523	0.899917	NA	NA	NA	NA	NA	NA	NA	NA	NA	NA	NA	NA	NA	NA	NA	NA	NA	NA	NA	NA	NA	NA	NA	NA	NA	NA	NA	NA	NA	NA	NA	NA	NA	NA	NA	NA
dd_Smed_v6_11267_0_1	2053	-0.0405785	3.894	0.900203	NA	NA	NA	NA	NA	NA	NA	NA	NA	NA	NA	NA	NA	NA	NA	NA	NA	NA	NA	NA	NA	NA	NA	NA	NA	NA	NA	NA	NA	NA	NA	NA	NA	NA	NA	NA
dd_Smed_v6_13224_0_1	2712	0.0509732	3.9381	0.90051	O43374	RASA4	Ras GTPase-activating protein 4	2.26e-12	274	22.628	E9PV86	Mctp1	Multiple C2 domains, transmembrane 1	1.53e-13	303	25.083	A2CE77	rasa4	RAS p21 protein activator 4	5.69e-13	272	25	A1ZBD6	Mctp	Multiple C2 domain and transmembrane region protein, isoform A	3.22e-08	92	41.304	K8FE10	snt-2	Synaptotagmin 2	2.54e-09	265	24.528	E9PV86	Mctp1	Multiple C2 domains, transmembrane 1	6.15e-13	303	25.083
dd_Smed_v6_29211_0_1	1384	-0.108044	0.610048	0.90051	O14813	PHOX2A	Paired mesoderm homeobox protein 2A	1.9e-36	82	75.61	Q62066	Phox2a	Paired mesoderm homeobox protein 2A	8.99e-37	82	75.61	A0A0J9YJE3	phox2bb	Paired-like homeobox 2bb	1.78e-37	95	71.579	Q06453	al	Homeobox protein aristaless	8.24e-29	64	78.125	G5EC89	ceh-17	C. Elegans Homeobox	2.12e-35	84	75	A0A0J9YJE3	phox2bb	Paired-like homeobox 2bb	8.12e-37	95	71.579
dd_Smed_v6_6574_0_1	3331	0.0334774	6.27283	0.900679	P11940	PABPC1	Polyadenylate-binding protein 1	6.29e-85	364	41.209	Q8BN32	Pabpc1	Polyadenylate-binding protein	1.02e-85	364	41.484	F1QB54	pabpc1a	Polyadenylate-binding protein	1.63e-84	367	41.417	P21187	pAbp	Polyadenylate-binding protein	6.17e-75	365	39.178	Q19579	pab-2	Polyadenylate-binding protein	5.44e-78	367	38.692	Q8BN32	Pabpc1	Polyadenylate-binding protein	4.1e-85	364	41.484
dd_Smed_v6_13074_0_1	1931	-0.0618305	2.39301	0.900702	P54219	SLC18A1	Chromaffin granule amine transporter	3.64e-06	122	26.23	Q8R090	Slc18a1	Chromaffin granule amine transporter	0.000189	81	27.16	Q08C75	slc18a3a	Probable vesicular acetylcholine transporter-A	1.97e-07	143	26.573	O17444	VAChT	Vesicular acetylcholine transporter	5.5e-14	444	23.423	P34711	unc-17	Vesicular acetylcholine transporter unc-17	9.5e-11	446	22.646	O17444	VAChT	Vesicular acetylcholine transporter	2.5e-13	444	23.423
dd_Smed_v6_4320_0_1	1445	-0.030135	6.12817	0.900741	Q13557	CAMK2D	Calcium/calmodulin-dependent protein kinase type II subunit delta	3.01e-166	350	64.571	Q6PHZ2	Camk2d	Calcium/calmodulin-dependent protein kinase type II subunit delta	3.31e-166	350	64.571	E7F2G0	camk2a	Calcium/calmodulin-dependent protein kinase II alpha	1.39e-163	351	62.393	Q00168	CaMKII	Calcium/calmodulin-dependent protein kinase type II alpha chain	2.37e-161	383	59.008	G5EDZ5	unc-43	Uncharacterized protein	3.31e-135	439	48.292	Q6PHZ2	Camk2d	Calcium/calmodulin-dependent protein kinase type II subunit delta	1.33e-165	350	64.571
dd_Smed_v6_9002_0_1	1909	-0.0495975	3.16918	0.900741	Q96EY8	MMAB	Cob(I)yrinic acid a,c-diamide adenosyltransferase, mitochondrial	8.33e-42	189	46.032	Q9D273	Mmab	Cob(I)yrinic acid a,c-diamide adenosyltransferase, mitochondrial	8.14e-42	194	44.845	NA	NA	NA	NA	NA	NA	NA	NA	NA	NA	NA	NA	NA	NA	NA	NA	NA	NA	Q9D273	Mmab	Cob(I)yrinic acid a,c-diamide adenosyltransferase, mitochondrial	3.27e-41	194	44.845
dd_Smed_v6_4355_0_1	1001	0.0310357	6.37776	0.900863	O15400	STX7	Syntaxin-7	2.9e-07	73	41.096	O70439	Stx7	Syntaxin-7	7.07e-08	77	41.558	E7F0D3	stx12l	Syntaxin 12,-like	7.54e-10	77	41.558	Q24547	Syx1A	Syntaxin-1A	9.89e-08	143	30.07	O62236	syx-7	SYntaXin	1.38e-10	76	42.105	O62236	syx-7	SYntaXin	1.63e-09	76	42.105
dd_Smed_v6_693_0_1	1148	-0.0310158	8.09828	0.901017	O15144	ARPC2	Actin-related protein 2/3 complex subunit 2	1.33e-113	284	58.803	Q9CVB6	Arpc2	Actin-related protein 2/3 complex subunit 2	4.34e-113	284	58.803	Q6P2T5	arpc2	Arp2/3 complex 34 kDa subunit	3.64e-114	284	59.507	Q9VIM5	Arpc2	Actin-related protein 2/3 complex subunit 2	5.91e-114	324	54.012	Q8WTM6	arx-4	Probable actin-related protein 2/3 complex subunit 2	1.82e-113	300	55.333	Q6P2T5	arpc2	Arp2/3 complex 34 kDa subunit	1.65e-113	284	59.507
dd_Smed_v6_1547_0_1	1683	-0.0340636	7.96817	0.901095	Q86YJ6	THNSL2	Threonine synthase-like 2	1.33e-78	484	32.025	Q80W22	Thnsl2	Threonine synthase-like 2	2.33e-79	441	33.787	Q2YDP8	thnsl2	Threonine synthase-like 2	4.33e-77	458	31.004	NA	NA	NA	NA	NA	NA	NA	NA	NA	NA	NA	NA	Q80W22	Thnsl2	Threonine synthase-like 2	9.38e-79	441	33.787
dd_Smed_v6_1589_0_1	575	0.0405194	4.14468	0.901095	Q16864	ATP6V1F	V-type proton ATPase subunit F	6.21e-55	117	67.521	Q9D1K2	Atp6v1f	V-type proton ATPase subunit F	4.56e-55	117	68.376	Q6DRK0	atp6v1f	V-type proton ATPase subunit F	4.05e-59	117	71.795	Q24583	Vha14-1	V-type proton ATPase subunit F 1	4.8e-54	115	67.826	Q23680	vha-9	Probable V-type proton ATPase subunit F	2.75e-53	119	64.706	Q6DRK0	atp6v1f	V-type proton ATPase subunit F	1.84e-58	117	71.795
dd_Smed_v6_25618_0_1	1458	-0.114764	0.00565475	0.901095	Q9Y5X5	NPFFR2	Neuropeptide FF receptor 2	1.18e-05	99	35.354	P58307	Hcrtr1	Orexin receptor type 1	1.35e-05	89	33.708	A0A0R4IQ19	npy2r	Neuropeptide Y receptor Y2	3.07e-07	84	40.476	Q8IN35	SIFaR	Neuropeptide SIFamide receptor	5.42e-06	101	34.653	G4SNP8	ckr-2	CholecystoKinin Receptor homolog	6.87e-08	89	34.831	G4SNP8	ckr-2	CholecystoKinin Receptor homolog	8.1e-07	89	34.831
dd_Smed_v6_6010_0_1	1292	0.0335185	5.55674	0.901095	Q02818	NUCB1	Nucleobindin-1	5.44e-34	283	35.336	Q02819	Nucb1	Nucleobindin-1	5.44e-35	287	35.192	A0A0R4IJA4	nucb1	Nucleobindin 1	6.12e-32	284	33.099	Q7KQC2	NUCB1	Calcium binding EF-hand protein	3.87e-28	279	30.824	NA	NA	NA	NA	NA	NA	Q02819	Nucb1	Nucleobindin-1	2.19e-34	287	35.192
dd_Smed_v6_10112_0_1	6052	-0.0370346	5.36183	0.901155	O75197	LRP5	Low-density lipoprotein receptor-related protein 5	1.4e-71	1509	23.459	Q91VN0	Lrp5	Low-density lipoprotein receptor-related protein 5	1.92e-72	1513	24.323	F1QTJ4	lrp5	Low density lipoprotein receptor-related protein 5	1.39e-67	1574	22.618	Q95V09	arr	Low-density lipoprotein receptor-related protein	1.58e-53	1564	21.228	Q04833	lrp-1	Low-density lipoprotein receptor-related protein	4.31e-32	810	20.617	Q91VN0	Lrp5	Low-density lipoprotein receptor-related protein 5	7.7e-72	1513	24.323
dd_Smed_v6_1079_0_1	944	0.0305054	6.13502	0.901155	Q8N4L2	TMEM55A	Type 2 phosphatidylinositol 4,5-bisphosphate 4-phosphatase	4.02e-36	208	41.346	Q9CZX7	Tmem55a	Type 2 phosphatidylinositol 4,5-bisphosphate 4-phosphatase	9.55e-36	208	40.865	NA	NA	NA	NA	NA	NA	Q9VT68	Dmel\CG6707	CG6707, isoform B	1.8e-38	220	40	NA	NA	NA	NA	NA	NA	Q9VT68	Dmel\CG6707	CG6707, isoform B	8.17e-38	220	40
dd_Smed_v6_8675_0_1	2208	0.0324638	4.91793	0.901155	P16157	ANK1	Ankyrin-1	1.54e-29	246	35.366	G5E8K5	Ank3	Ankyrin-3	5.98e-28	239	36.82	Q4VBW1	psmd10	Proteasome (Prosome, macropain) 26S subunit, non-ATPase, 10	5.94e-28	182	35.714	X2JGD3	Ank2	Ankyrin 2, isoform Y	1.14e-29	246	30.894	Q8MQG0	unc-44	Uncharacterized protein	1.96e-24	246	29.675	X2JGD3	Ank2	Ankyrin 2, isoform Y	5.18e-29	246	30.894
dd_Smed_v6_9152_0_1	440	0.0776937	1.21799	0.901155	NA	NA	NA	NA	NA	NA	NA	NA	NA	NA	NA	NA	NA	NA	NA	NA	NA	NA	NA	NA	NA	NA	NA	NA	NA	NA	NA	NA	NA	NA	NA	NA	NA	NA	NA	NA
dd_Smed_v6_15261_0_1	608	-0.0994823	0.625042	0.90121	NA	NA	NA	NA	NA	NA	NA	NA	NA	NA	NA	NA	NA	NA	NA	NA	NA	NA	NA	NA	NA	NA	NA	NA	NA	NA	NA	NA	NA	NA	NA	NA	NA	NA	NA	NA
dd_Smed_v6_2333_0_1	354	-0.0606254	2.30917	0.901219	Q9NPE3	NOP10	H/ACA ribonucleoprotein complex subunit 3	5.78e-17	56	53.571	Q9CQS2	Nop10	H/ACA ribonucleoprotein complex subunit 3	6.36e-17	56	53.571	Q6DRH5	nop10	H/ACA ribonucleoprotein complex subunit 3	1.9e-19	56	58.929	Q9V5P6	CG7637	H/ACA ribonucleoprotein complex subunit 3	5.26e-14	58	46.552	Q9XVR8	nola-3	Putative H/ACA ribonucleoprotein complex subunit 3	3.82e-20	56	58.929	Q9XVR8	nola-3	Putative H/ACA ribonucleoprotein complex subunit 3	4.5e-19	56	58.929
dd_Smed_v6_8635_0_1	615	-0.0785734	1.67213	0.901255	Q9NWV4	C1orf123	UPF0587 protein C1orf123	1.14e-49	155	43.871	Q8BHG2	-	UPF0587 protein C1orf123 homolog	5.01e-51	155	45.161	NA	NA	NA	NA	NA	NA	A1Z9A2	CG4646	UPF0587 protein CG4646	5.04e-37	157	37.58	NA	NA	NA	NA	NA	NA	Q8BHG2	-	UPF0587 protein C1orf123 homolog	2.02e-50	155	45.161
dd_Smed_v6_5328_1_1	2392	0.0329795	5.68351	0.901359	Q8IWQ3	BRSK2	Serine/threonine-protein kinase BRSK2	7.36e-180	397	67.506	Q69Z98	Brsk2	Serine/threonine-protein kinase BRSK2	1.07e-178	397	67.003	F1Q7B5	brsk2b	BR serine/threonine kinase 2b	3.56e-177	392	68.878	M9PFS3	sff	Sugar-free frosting, isoform B	0	387	73.127	Q19469	sad-1	Serine/threonine kinase SAD-1	0	385	71.429	M9PFS3	sff	Sugar-free frosting, isoform B	0	387	73.127
dd_Smed_v6_11918_0_1	909	-0.064413	2.62315	0.90151	NA	NA	NA	NA	NA	NA	NA	NA	NA	NA	NA	NA	NA	NA	NA	NA	NA	NA	NA	NA	NA	NA	NA	NA	NA	NA	NA	NA	NA	NA	NA	NA	NA	NA	NA	NA
dd_Smed_v6_425_0_1	1317	-0.0305746	9.46787	0.90151	NA	NA	NA	NA	NA	NA	NA	NA	NA	NA	NA	NA	NA	NA	NA	NA	NA	NA	NA	NA	NA	NA	NA	NA	NA	NA	NA	NA	NA	NA	NA	NA	NA	NA	NA	NA
dd_Smed_v6_19592_0_1	1844	0.106894	0.476399	0.902241	NA	NA	NA	NA	NA	NA	E9Q048	Ermard	ER membrane-associated RNA degradation	6.62e-14	285	25.263	NA	NA	NA	NA	NA	NA	NA	NA	NA	NA	NA	NA	NA	NA	NA	NA	NA	NA	E9Q048	Ermard	ER membrane-associated RNA degradation	2.66e-13	285	25.263
dd_Smed_v6_12006_0_1	1071	0.0464797	3.36775	0.902294	NA	NA	NA	NA	NA	NA	NA	NA	NA	NA	NA	NA	NA	NA	NA	NA	NA	NA	NA	NA	NA	NA	NA	NA	NA	NA	NA	NA	NA	NA	NA	NA	NA	NA	NA	NA
dd_Smed_v6_23420_0_1	1069	-0.0797906	1.44691	0.902344	P00747	PLG	Plasminogen	2.95e-23	253	32.016	P20918	Plg	Plasminogen	5.94e-23	240	32.083	E7FAN5	f2	Coagulation factor II (thrombin)	8.43e-17	220	25.455	Q9V6K3	Nrk	Tyrosine-protein kinase transmembrane receptor Ror2	4.63e-07	117	26.496	G5EGK5	cam-1	Tyrosine-protein kinase receptor cam-1	1.91e-09	99	36.364	P00747	PLG	Plasminogen	1.3e-22	253	32.016
dd_Smed_v6_836_0_1	1063	0.0353435	7.34475	0.902387	P55735	SEC13	Protein SEC13 homolog	1.05e-109	312	56.09	Q9D1M0	Sec13	Protein SEC13 homolog	2.98e-109	312	55.449	Q7T2E1	sec13	SEC13 homolog (S. cerevisiae)	6.71e-112	315	56.508	Q9V3J4	Sec13	Protein SEC13 homolog	6.63e-96	303	52.475	Q9N4A7	npp-20	Protein SEC13 homolog	1.85e-73	309	42.071	Q7T2E1	sec13	SEC13 homolog (S. cerevisiae)	3.05e-111	315	56.508
dd_Smed_v6_13215_0_1	1708	-0.0566504	2.60595	0.902389	P48431	SOX2	Transcription factor SOX-2	2.56e-41	87	78.161	P48432	Sox2	Transcription factor SOX-2	2.25e-41	87	78.161	Q6P0E1	sox2	Transcription factor Sox-2	2.96e-41	87	77.011	M9PFG6	Sox21a	Sox21a, isoform B	1.44e-39	83	78.313	Q20201	sox-3	SOX (Mammalian SRY box) family	1.89e-42	96	70.833	Q20201	sox-3	SOX (Mammalian SRY box) family	2.23e-41	96	70.833
dd_Smed_v6_4166_0_1	550	-0.0380007	4.29119	0.902389	NA	NA	NA	NA	NA	NA	NA	NA	NA	NA	NA	NA	NA	NA	NA	NA	NA	NA	NA	NA	NA	NA	NA	NA	NA	NA	NA	NA	NA	NA	NA	NA	NA	NA	NA	NA
dd_Smed_v6_18217_0_1	3140	-0.0543247	2.90951	0.902452	Q9NRJ4	TULP4	Tubby-related protein 4	1.85e-29	511	24.266	Q9JIL5	Tulp4	Tubby-related protein 4	2.48e-31	511	24.658	X1WHL1	tulp4b	Tubby-like protein 4b	2.39e-33	510	25.098	A0A0B4KI44	Tusp	Tusp, isoform F	3e-29	518	26.448	Q9BL53	tub-2	TUBby-related	1.18e-18	149	34.228	X1WHL1	tulp4b	Tubby-like protein 4b	1.09e-32	510	25.098
dd_Smed_v6_4086_0_1	863	-0.0337465	4.76568	0.902668	Q9NPD3	EXOSC4	Exosome complex component RRP41	1.17e-40	238	36.975	Q921I9	Exosc4	Exosome complex component RRP41	2.09e-41	238	38.235	Q6P0I8	exosc6	Exosome complex component MTR3	6.49e-22	187	32.62	Q8SYC8	Ski6	RE67757p	9.04e-35	248	35.887	Q17533	exos-4.1	Putative exosome complex component RRP41	1.22e-34	236	36.864	Q921I9	Exosc4	Exosome complex component RRP41	8.4e-41	238	38.235
dd_Smed_v6_7806_0_1	908	-0.0443632	3.79195	0.902668	Q53HI1	UNC50	Protein unc-50 homolog	1.34e-82	250	52.4	Q9CQ61	Unc50	Protein unc-50 homolog	1.08e-82	250	52	Q7ZUU1	unc50	Protein unc-50 homolog	3.97e-86	228	57.018	Q9VHN5	CG9773	Protein unc-50 homolog	4.72e-72	224	52.679	Q10045	unc-50	Protein unc-50	2.19e-66	260	46.154	Q7ZUU1	unc50	Protein unc-50 homolog	1.8e-85	228	57.018
dd_Smed_v6_9253_0_1	814	0.0968414	0.681659	0.903122	NA	NA	NA	NA	NA	NA	NA	NA	NA	NA	NA	NA	NA	NA	NA	NA	NA	NA	NA	NA	NA	NA	NA	NA	NA	NA	NA	NA	NA	NA	NA	NA	NA	NA	NA	NA
dd_Smed_v6_11163_0_1	3088	-0.0389749	4.5879	0.903383	NA	NA	NA	NA	NA	NA	NA	NA	NA	NA	NA	NA	A0A0R4IY96	ints5	Integrator complex subunit 5	0.000469	234	17.949	NA	NA	NA	NA	NA	NA	NA	NA	NA	NA	NA	NA	NA	NA	NA	NA	NA	NA
dd_Smed_v6_11840_0_1	1332	0.0434163	3.73883	0.903452	O75626	PRDM1	PR domain zinc finger protein 1	2.9e-54	189	50.265	Q60636	Prdm1	PR domain zinc finger protein 1	3.75e-55	189	50.794	Q68EH4	prdm1a	PR domain containing 1a, with ZNF domain	3.03e-54	178	54.494	Q9VRN4	Blimp-1	Blimp-1, isoform A	1.31e-54	190	51.053	Q93560	blmp-1	B lymphocyte-induced maturation protein 1 homolog	8.38e-55	161	54.658	Q60636	Prdm1	PR domain zinc finger protein 1	1.51e-54	189	50.794
dd_Smed_v6_12111_0_1	5012	-0.0341882	4.71428	0.903452	O75094	SLIT3	Slit homolog 3 protein	0	1375	33.745	Q9WVB4	Slit3	Slit homolog 3 protein	0	1381	33.888	Q9DE36	slit2	Slit2	0	1378	33.164	P24014	sli	Protein slit	0	1534	31.551	G5EFX6	slt-1	Slit homolog 1 protein	0	1534	29.465	Q9WVB4	Slit3	Slit homolog 3 protein	0	1381	33.888
dd_Smed_v6_3587_1_1	3871	-0.0316785	6.02308	0.903452	Q9Y6W6	DUSP10	Dual specificity protein phosphatase 10	9.37e-40	299	34.783	Q9ESS0	Dusp10	Dual specificity protein phosphatase 10	2.34e-39	298	34.899	Q7SZF3	dusp4	Dual specificity protein phosphatase	2.31e-32	315	30.159	A0A0B4LHX7	puc	Puckered, isoform B	4.8e-29	156	40.385	O44128	lip-1	Lateral-signal-Induced Phosphatase	2.4e-22	152	37.5	Q9Y6W6	DUSP10	Dual specificity protein phosphatase 10	4.14e-39	299	34.783
dd_Smed_v6_8625_0_1	589	-0.0439123	3.4766	0.903452	P53701	HCCS	Cytochrome c-type heme lyase	3.32e-33	148	50	P53702	Hccs	Cytochrome c-type heme lyase	1.06e-32	148	48.649	F1QN38	hccsa.2	Cytochrome c heme lyase	1.74e-31	147	48.299	Q9VD55	Cchl	Cytochrome c heme lyase	1.26e-32	156	47.436	P53703	cchl-1	Probable cytochrome c-type heme lyase	1.61e-32	167	45.509	P53701	HCCS	Cytochrome c-type heme lyase	1.47e-32	148	50
dd_Smed_v6_2095_0_1	1116	-0.0314128	6.08931	0.903672	Q9Y227	ENTPD4	Ectonucleoside triphosphate diphosphohydrolase 4	1.94e-36	169	38.462	Q9DBT4	Entpd4	Ectonucleoside triphosphate diphosphohydrolase 4	2.01e-36	169	39.053	Q6DC46	entpd1	Ectonucleoside triphosphate diphosphohydrolase 1	1.68e-08	262	20.611	NA	NA	NA	NA	NA	NA	Q21815	mig-23	Nucleoside-diphosphatase mig-23	3.42e-45	204	39.706	Q21815	mig-23	Nucleoside-diphosphatase mig-23	4.04e-44	204	39.706
dd_Smed_v6_13372_0_1	1418	0.0611736	2.22222	0.903858	O43614	HCRTR2	Orexin receptor type 2	8.44e-07	103	30.097	P58308	Hcrtr2	Orexin receptor type 2	8.42e-07	103	30.097	Q0GH74	htr2b	5-hydroxytryptamine (serotonin) receptor 2B, G protein-coupled	2.15e-06	118	32.203	Q9VNM1	NPFR	Neuropeptide F receptor	6.43e-07	81	37.037	Q7JP61	octr-1	OCTopamine Receptor (GPCR)	1.86e-05	111	22.523	Q9VNM1	NPFR	Neuropeptide F receptor	2.92e-06	81	37.037
dd_Smed_v6_11476_0_1	1363	-0.0512295	2.97137	0.904064	NA	NA	NA	NA	NA	NA	NA	NA	NA	NA	NA	NA	NA	NA	NA	NA	NA	NA	NA	NA	NA	NA	NA	NA	NA	NA	NA	NA	NA	NA	NA	NA	NA	NA	NA	NA
dd_Smed_v6_7142_0_1	1442	0.0624677	1.93844	0.904064	NA	NA	NA	NA	NA	NA	NA	NA	NA	NA	NA	NA	NA	NA	NA	NA	NA	NA	NA	NA	NA	NA	NA	NA	NA	NA	NA	NA	NA	NA	NA	NA	NA	NA	NA	NA
dd_Smed_v6_8510_0_1	1283	0.038334	4.18627	0.904064	P29083	GTF2E1	General transcription factor IIE subunit 1	1.82e-28	298	25.168	Q9D0D5	Gtf2e1	General transcription factor IIE subunit 1	2.46e-27	298	25.839	NA	NA	NA	NA	NA	NA	O96880	TfIIEalpha	GH11150p	5.73e-27	273	25.275	G5EG49	TFIIE-alpha	TFIIE-alpha protein	3.59e-21	200	25	P29083	GTF2E1	General transcription factor IIE subunit 1	8.05e-28	298	25.168
dd_Smed_v6_9026_0_1	1951	0.0361321	4.29183	0.904168	Q8N5U6	RNF10	RING finger protein 10	1.08e-08	134	26.119	Q3UIW5	Rnf10	RING finger protein 10	1.03e-08	134	26.119	NA	NA	NA	NA	NA	NA	Q9W0D8	Dmel\CG12099	LD09551p	1.48e-06	92	27.174	O01482	rnf-1	RiNg Finger protein	0.000582	47	38.298	Q3UIW5	Rnf10	RING finger protein 10	4.14e-08	134	26.119
dd_Smed_v6_1100_0_1	1427	0.0292627	8.46328	0.90422	O15121	DEGS1	Sphingolipid delta(4)-desaturase DES1	8.78e-137	317	57.098	O09005	Degs1	Sphingolipid delta(4)-desaturase DES1	2.5e-130	317	55.836	F1QW74	degs2	Delta(4)-desaturase, sphingolipid 2	5.55e-139	315	56.19	Q94515	ifc	Des-1 protein	5.33e-150	317	60.252	G5EC63	ttm-5	Putative sphingolipid delta(4)-desaturase/C4-monooxygenase	3.06e-125	321	53.271	Q94515	ifc	Des-1 protein	2.42e-149	317	60.252
dd_Smed_v6_18174_0_1	1231	-0.0633853	1.74746	0.90422	NA	NA	NA	NA	NA	NA	NA	NA	NA	NA	NA	NA	NA	NA	NA	NA	NA	NA	NA	NA	NA	NA	NA	NA	NA	NA	NA	NA	NA	NA	NA	NA	NA	NA	NA	NA
dd_Smed_v6_4659_0_1	589	0.0483173	3.26336	0.90422	Q9NPJ3	ACOT13	Acyl-coenzyme A thioesterase 13	5.07e-24	133	36.842	Q9CQR4	Acot13	Acyl-coenzyme A thioesterase 13	1.14e-24	120	40.833	F6P1Y9	acot13	Acyl-CoA thioesterase 13	1.88e-25	140	35	Q9VZZ5	Dmel\CG16986	GEO12033p1	2.31e-20	136	36.765	Q18187	C25H3.3	Uncharacterized protein	1.56e-17	130	33.846	F6P1Y9	acot13	Acyl-CoA thioesterase 13	8.57e-25	140	35
dd_Smed_v6_6417_0_1	2729	-0.0293868	6.44547	0.90422	NA	NA	NA	NA	NA	NA	NA	NA	NA	NA	NA	NA	NA	NA	NA	NA	NA	NA	NA	NA	NA	NA	NA	NA	NA	NA	NA	NA	NA	NA	NA	NA	NA	NA	NA	NA
dd_Smed_v6_12715_0_1	3379	-0.0408614	3.86346	0.904459	O94887	FARP2	FERM, RhoGEF and pleckstrin domain-containing protein 2	2.15e-63	294	41.837	Q91VS8	Farp2	FERM, RhoGEF and pleckstrin domain-containing protein 2	2.24e-63	294	43.197	F1QR05	frmd7	FERM domain-containing 7	2.21e-56	273	38.828	Q9VN68	Cdep	Chondrocyte-derived ezrin-like domain containing protein ortholog, isoform C	4.2e-74	361	39.335	O17905	frm-3	FERM domain (Protein4.1-ezrin-radixin-moesin) family	3.49e-62	304	38.487	Q9VN68	Cdep	Chondrocyte-derived ezrin-like domain containing protein ortholog, isoform C	1.9e-73	361	39.335
dd_Smed_v6_17439_0_1	995	-0.0973505	0.368608	0.904459	Q8NFJ6	PROKR2	Prokineticin receptor 2	1.51e-19	250	30.4	Q6VMN6	Prlhr	Prolactin-releasing peptide receptor	6.27e-19	300	27.667	F1Q681	npy1r	Neuropeptide Y receptor Y1	1.8e-21	314	26.752	Q9VW75	sNPF-R	GH23382p	2.92e-15	356	23.876	Q18534	npr-1	NeuroPeptide Receptor family	5.08e-14	338	22.189	F1Q681	npy1r	Neuropeptide Y receptor Y1	8.17e-21	314	26.752
dd_Smed_v6_11388_0_1	1178	-0.0426883	3.50486	0.904461	P0C7T5	ATXN1L	Ataxin-1-like	1.04e-06	117	23.932	P0C7T6	Atxn1l	Ataxin-1-like	9.73e-07	117	23.932	E7F6Z5	atxn1b	Ataxin 1b	6.15e-07	110	25.455	Q9W3V7	Atx-1	Ataxin 1	6.04e-07	106	27.358	NA	NA	NA	NA	NA	NA	Q9W3V7	Atx-1	Ataxin 1	2.74e-06	106	27.358
dd_Smed_v6_11715_0_1	1397	0.0472198	3.34412	0.904461	NA	NA	NA	NA	NA	NA	NA	NA	NA	NA	NA	NA	NA	NA	NA	NA	NA	NA	NA	NA	NA	NA	NA	NA	NA	NA	NA	NA	NA	NA	NA	NA	NA	NA	NA	NA
dd_Smed_v6_12578_0_1	1866	0.0522076	3.07335	0.904461	NA	NA	NA	NA	NA	NA	NA	NA	NA	NA	NA	NA	NA	NA	NA	NA	NA	NA	NA	NA	NA	NA	NA	NA	NA	NA	NA	NA	NA	NA	NA	NA	NA	NA	NA	NA
dd_Smed_v6_7514_0_1	3133	0.0306315	5.65068	0.904461	Q96FS4	SIPA1	Signal-induced proliferation-associated protein 1	7.07e-43	337	32.938	Q3V0G7	Garnl3	GTPase-activating Rap/Ran-GAP domain-like protein 3	0	771	44.099	F1QTH7	sipa1l3	Signal-induced proliferation-associated 1-like 3	2.21e-38	247	37.652	Q9VM02	RapGAP1	Rap GTPase activating protein 1, isoform E	2.35e-42	391	32.737	G5EBY5	sipa-1	SIPA (Vertebrate Signal-Induced Proliferation-Associated) homolog	4.62e-42	238	35.294	Q3V0G7	Garnl3	GTPase-activating Rap/Ran-GAP domain-like protein 3	0	771	44.099
dd_Smed_v6_762_0_1	1574	0.0333171	8.34855	0.904461	Q9H4G4	GLIPR2	Golgi-associated plant pathogenesis-related protein 1	1.07e-21	146	41.096	Q9CYL5	Glipr2	Golgi-associated plant pathogenesis-related protein 1	1.69e-22	146	41.781	Q5XJ73	glipr2l	GLI pathogenesis-related 2,-like	1.95e-21	145	40.69	Q9VI35	CG31482	Uncharacterized protein	1.94e-24	143	42.657	Q20608	scl-1	SCP-Like extracellular protein	3.75e-09	137	34.307	Q9VI35	CG31482	Uncharacterized protein	8.81e-24	143	42.657
dd_Smed_v6_8056_0_1	929	-0.0463965	3.48436	0.904461	Q9Y6A4	CFAP20	Cilia- and flagella-associated protein 20	1.62e-123	191	81.675	Q8BTU1	Cfap20	Cilia- and flagella-associated protein 20	7.32e-124	191	81.675	Q6PBJ2	cfap20	Cilia- and flagella-associated protein 20	5.98e-124	191	81.675	Q9VKV8	Bug22	Cilia- and flagella-associated protein 20	1.44e-124	189	83.069	Q86D25	C54C6.6	Cilia- and flagella-associated protein 20	2.34e-113	188	75	Q9VKV8	Bug22	Cilia- and flagella-associated protein 20	6.52e-124	189	83.069
dd_Smed_v6_22317_0_1	1936	-0.0799836	1.59817	0.904561	P08865	RPSA	40S ribosomal protein SA	6.87e-20	67	49.254	P14206	Rpsa	40S ribosomal protein SA	7.78e-20	67	49.254	Q803F6	rpsa	40S ribosomal protein SA	3.64e-21	74	48.649	P38979	sta	40S ribosomal protein SA	1.84e-22	74	44.595	Q27539	clpp-1	ATP-dependent Clp protease proteolytic subunit 1, mitochondrial	1.94e-15	62	53.226	P38979	sta	40S ribosomal protein SA	7.69e-22	74	44.595
dd_Smed_v6_2876_0_1	998	0.0365107	4.59504	0.904561	Q13686	ALKBH1	Nucleic acid dioxygenase ALKBH1	1.18e-39	274	31.022	P0CB42	Alkbh1	Nucleic acid dioxygenase ALKBH1	2.18e-40	274	31.387	E9QHS2	alkbh1	AlkB homolog 1, histone H2A dioxygenase	1.13e-44	329	32.219	Q7KUZ2	AlkB	AlkB	8.01e-40	267	33.708	E0DBL0	CELE_Y51H7C.5	Uncharacterized protein	8.04e-30	179	39.106	E9QHS2	alkbh1	AlkB homolog 1, histone H2A dioxygenase	5.14e-44	329	32.219
dd_Smed_v6_2654_0_1	3727	0.0315385	7.46985	0.904667	Q08174	PCDH1	Protocadherin-1	2.31e-75	738	29.81	Q8QZT6	Pcdh1	Pcdh1 protein	4.62e-75	739	30.041	A0A0B5JFG8	pcdh18a	Pcdh18a	4.67e-63	663	29.412	P33450	ft	Cadherin-related tumor suppressor	1.29e-62	726	29.201	G5EDK5	fmi-1	FlaMIngo (Cadherin plus 7TM domain) homolog	7.94e-42	695	28.058	Q08174	PCDH1	Protocadherin-1	1.02e-74	738	29.81
dd_Smed_v6_1328_0_1	1286	-0.0376954	6.73997	0.904791	NA	NA	NA	NA	NA	NA	NA	NA	NA	NA	NA	NA	NA	NA	NA	NA	NA	NA	NA	NA	NA	NA	NA	NA	NA	NA	NA	NA	NA	NA	NA	NA	NA	NA	NA	NA
dd_Smed_v6_1652_0_1	981	0.0316678	6.80311	0.904791	NA	NA	NA	NA	NA	NA	NA	NA	NA	NA	NA	NA	Q8UUR4	tmpoa	Lamina-associted protein 2 gamma	0.000564	60	38.333	NA	NA	NA	NA	NA	NA	NA	NA	NA	NA	NA	NA	NA	NA	NA	NA	NA	NA
dd_Smed_v6_18047_0_1	1638	0.073102	1.56875	0.904791	NA	NA	NA	NA	NA	NA	NA	NA	NA	NA	NA	NA	NA	NA	NA	NA	NA	NA	NA	NA	NA	NA	NA	NA	NA	NA	NA	NA	NA	NA	NA	NA	NA	NA	NA	NA
dd_Smed_v6_23073_0_1	1448	0.0822431	1.0098	0.904791	P28472	GABRB3	Gamma-aminobutyric acid receptor subunit beta-3	3.64e-07	257	22.568	P63080	Gabrb3	Gamma-aminobutyric acid receptor subunit beta-3	3.34e-07	257	22.568	O93430	glra1	Glycine receptor subunit alphaZ1	6.14e-07	267	23.221	P25123	Rdl	Gamma-aminobutyric acid receptor subunit beta	1.05e-06	287	22.648	P54244	deg-3	Acetylcholine receptor subunit alpha-type deg-3	1.4e-07	230	23.043	P63080	Gabrb3	Gamma-aminobutyric acid receptor subunit beta-3	1.34e-06	257	22.568
dd_Smed_v6_3020_0_1	2421	0.0335313	7.19034	0.904791	NA	NA	NA	NA	NA	NA	NA	NA	NA	NA	NA	NA	NA	NA	NA	NA	NA	NA	NA	NA	NA	NA	NA	NA	NA	NA	NA	NA	NA	NA	NA	NA	NA	NA	NA	NA
dd_Smed_v6_30438_0_1	904	-0.0987801	0.204422	0.904791	NA	NA	NA	NA	NA	NA	NA	NA	NA	NA	NA	NA	NA	NA	NA	NA	NA	NA	NA	NA	NA	NA	NA	NA	NA	NA	NA	NA	NA	NA	NA	NA	NA	NA	NA	NA
dd_Smed_v6_3553_0_1	1006	-0.0359949	4.34238	0.904791	Q13825	AUH	Methylglutaconyl-CoA hydratase, mitochondrial	7.75e-79	279	51.254	Q9JLZ3	Auh	Methylglutaconyl-CoA hydratase, mitochondrial	1.43e-77	275	51.636	F1RDX1	auh	AU RNA-binding protein/enoyl-CoA hydratase	2.31e-85	253	56.126	A1Z934	CG8778	CG8778	1.24e-78	251	52.988	O45106	ech-5	Enoyl-CoA Hydratase	2.6e-69	251	50.996	F1RDX1	auh	AU RNA-binding protein/enoyl-CoA hydratase	1.05e-84	253	56.126
dd_Smed_v6_4593_0_1	1838	-0.0298494	6.49211	0.904791	NA	NA	NA	NA	NA	NA	NA	NA	NA	NA	NA	NA	NA	NA	NA	NA	NA	NA	NA	NA	NA	NA	NA	NA	NA	NA	NA	NA	NA	NA	NA	NA	NA	NA	NA	NA
dd_Smed_v6_5963_0_1	1993	0.0299478	5.82982	0.904791	NA	NA	NA	NA	NA	NA	NA	NA	NA	NA	NA	NA	NA	NA	NA	NA	NA	NA	NA	NA	NA	NA	NA	NA	NA	NA	NA	NA	NA	NA	NA	NA	NA	NA	NA	NA
dd_Smed_v6_5502_0_1	2480	0.0312651	5.06678	0.905117	Q2NL82	TSR1	Pre-rRNA-processing protein TSR1 homolog	1.52e-49	370	31.892	Q5SWD9	Tsr1	Pre-rRNA-processing protein TSR1 homolog	1.27e-54	370	34.054	E7FCX4	tsr1	TSR1, 20S rRNA accumulation, homolog (S. cerevisiae)	6.94e-53	372	34.14	Q9VP47	CG7338	Pre-rRNA-processing protein TSR1 homolog	5.03e-50	397	30.479	Q19329	tag-151	Pre-rRNA-processing protein TSR1 homolog	1.06e-49	387	32.3	Q5SWD9	Tsr1	Pre-rRNA-processing protein TSR1 homolog	5.11e-54	370	34.054
dd_Smed_v6_9006_0_1	4502	-0.0315322	5.42177	0.905117	P06213	INSR	Insulin receptor	3.14e-147	1396	29.441	P15208	Insr	Insulin receptor	1.63e-145	1382	29.45	Q1LVG4	insrb	Tyrosine-protein kinase receptor	1.82e-146	1337	29.768	P09208	InR	Insulin-like receptor	3.61e-123	1398	28.112	Q968Y9	daf-2	Insulin-like receptor	1.2e-101	1434	24.686	P06213	INSR	Insulin receptor	1.39e-146	1396	29.441
dd_Smed_v6_16856_0_1	2897	-0.0514401	2.68095	0.905155	Q3KR16	PLEKHG6	Pleckstrin homology domain-containing family G member 6	2.47e-24	444	24.55	Q8R0J1	Plekhg6	Pleckstrin homology domain-containing family G member 6	7.86e-25	407	24.57	A0A0R4ISX1	plekhg5a	Pleckstrin homology domain-containing, family G (with RhoGef domain) member 5a	1.36e-22	411	23.844	M9PFQ9	Dmel\CG42674	Uncharacterized protein, isoform E	2.97e-14	323	22.91	Q22354	rhgf-2	RHo Guanine nucleotide exchange Factor	6.61e-12	470	21.277	Q8R0J1	Plekhg6	Pleckstrin homology domain-containing family G member 6	3.16e-24	407	24.57
dd_Smed_v6_20665_0_1	2792	0.0523556	2.65168	0.905161	Q9UBS5	GABBR1	Gamma-aminobutyric acid type B receptor subunit 1	1.04e-165	817	39.78	Q9WV18	Gabbr1	Gamma-aminobutyric acid type B receptor subunit 1	1.41e-164	817	39.29	Q1LWN6	gabbr1b	Novel protein similar to vertebrate gamma-aminobutyric acid (GABA) B receptor, 1 (GABBR1)	1.34e-168	813	38.499	Q9V3Q9	GABA-B-R1	IP03705p	1.03e-180	836	39.354	E7EAU8	gcy-9	Receptor-type guanylate cyclase gcy-9	0.000212	99	29.293	Q9V3Q9	GABA-B-R1	IP03705p	4.68e-180	836	39.354
dd_Smed_v6_22653_0_1	1283	0.0893367	0.735299	0.905161	Q96P65	QRFPR	Pyroglutamylated RFamide peptide receptor	2.14e-28	305	24.918	O88854	Galr2	Galanin receptor type 2	7.68e-27	301	24.252	F1R332	galr2a	Galanin receptor 2a	1.02e-28	291	27.148	P30974	TkR86C	Tachykinin-like peptides receptor 86C	3.49e-27	326	28.528	Q59E83	npr-22	NeuroPeptide Receptor family	1.87e-22	307	25.733	F1R332	galr2a	Galanin receptor 2a	4.64e-28	291	27.148
dd_Smed_v6_38612_0_1	1976	0.111616	0.134561	0.905387	Q9UQD0	SCN8A	Sodium channel protein type 8 subunit alpha	1.43e-83	408	41.912	Q9ER60	Scn4a	Sodium channel protein type 4 subunit alpha	7.93e-99	637	33.438	Q20JQ7	scn4ab	Sodium channel protein type 4 subunit alpha B	6.42e-95	617	35.981	Q9W0Y8	NaCP60E	Sodium channel protein 60E	1.5e-93	363	48.485	G5EG02	egl-19	Voltage-dependent L-type calcium channel subunit alpha	5.03e-34	325	28	Q9ER60	Scn4a	Sodium channel protein type 4 subunit alpha	3.19e-98	637	33.438
dd_Smed_v6_5375_0_1	2062	0.0288745	5.65888	0.905387	P17812	CTPS1	CTP synthase 1	0	568	60.915	P70698	Ctps1	CTP synthase 1	0	568	60.739	B7ZVK1	ctps1b	CTP synthase	0	568	60.739	Q9VUL1	CTPsyn	CTP synthase	0	591	57.36	NA	NA	NA	NA	NA	NA	B7ZVK1	ctps1b	CTP synthase	0	568	60.739
dd_Smed_v6_19642_0_1	888	-0.0949679	0.0697562	0.90556	NA	NA	NA	NA	NA	NA	NA	NA	NA	NA	NA	NA	NA	NA	NA	NA	NA	NA	NA	NA	NA	NA	NA	NA	NA	NA	NA	NA	NA	NA	NA	NA	NA	NA	NA	NA
dd_Smed_v6_18494_0_1	1406	-0.0643012	1.92111	0.905944	Q6P3W7	SCYL2	SCY1-like protein 2	2.05e-09	193	24.87	Q8CFE4	Scyl2	SCY1-like protein 2	3.14e-09	198	25.253	NA	NA	NA	NA	NA	NA	A8JMD5	bma	Black match, isoform D	1.07e-10	201	23.383	NA	NA	NA	NA	NA	NA	A8JMD5	bma	Black match, isoform D	4.87e-10	201	23.383
dd_Smed_v6_3974_0_1	1026	-0.0302966	5.58971	0.906043	P02794	FTH1	Ferritin heavy chain	7.01e-77	171	66.082	P09528	Fth1	Ferritin heavy chain	1.57e-74	171	63.743	Q9DDT0	fth1a	Ferritin	6.1e-80	175	64.571	Q9VYH1	Fer3HCH	Ferritin	1.18e-47	163	46.626	Q9TYS3	ftn-2	Ferritin	1.59e-72	166	60.843	Q9DDT0	fth1a	Ferritin	2.77e-79	175	64.571
dd_Smed_v6_3090_0_1	867	0.0306126	5.86094	0.906396	NA	NA	NA	NA	NA	NA	NA	NA	NA	NA	NA	NA	NA	NA	NA	NA	NA	NA	NA	NA	NA	NA	NA	NA	NA	NA	NA	NA	NA	NA	NA	NA	NA	NA	NA	NA
dd_Smed_v6_591_0_1	1551	-0.0302007	9.8639	0.906396	V9HWN7	HEL-S-87p	Fructose-bisphosphate aldolase	1.07e-156	331	66.163	P05064	Aldoa	Fructose-bisphosphate aldolase A	3.69e-157	331	66.465	Q8JH70	aldocb	Fructose-bisphosphate aldolase C-B	1.14e-162	330	66.97	P07764	Ald	Fructose-bisphosphate aldolase	4.9e-160	330	70.303	P46563	aldo-2	Fructose-bisphosphate aldolase 2	4.93e-147	330	65.758	Q8JH70	aldocb	Fructose-bisphosphate aldolase C-B	5.2e-162	330	66.97
dd_Smed_v6_10_0_1	704	-0.0311017	10.9309	0.90664	NA	NA	NA	NA	NA	NA	NA	NA	NA	NA	NA	NA	NA	NA	NA	NA	NA	NA	NA	NA	NA	NA	NA	NA	NA	NA	NA	NA	NA	NA	NA	NA	NA	NA	NA	NA
dd_Smed_v6_8808_0_1	2715	-0.0342313	4.77893	0.906674	NA	NA	NA	NA	NA	NA	NA	NA	NA	NA	NA	NA	NA	NA	NA	NA	NA	NA	NA	NA	NA	NA	NA	NA	NA	NA	NA	NA	NA	NA	NA	NA	NA	NA	NA	NA
dd_Smed_v6_12912_0_1	1540	0.0572171	2.37244	0.906859	Q96PQ6	ZNF317	Zinc finger protein 317	3.76e-12	207	25.604	Q0P5V5	Zfp317	Zinc finger protein 317	1.38e-12	235	24.255	F1R8E5	znf1041	Zinc finger protein 1041	1.46e-11	206	24.272	Q9VNZ4	Dmel\CG11247	FI01120p	1.57e-10	223	24.664	Q9N360	CELE_Y55F3AM.14	Uncharacterized protein	4.23e-07	192	26.042	Q0P5V5	Zfp317	Zinc finger protein 317	5.56e-12	235	24.255
dd_Smed_v6_1728_0_1	1259	-0.0289089	7.09835	0.906859	Q02818	NUCB1	Nucleobindin-1	1.68e-56	323	40.557	Q02819	Nucb1	Nucleobindin-1	1.35e-57	323	41.176	Q7ZUY4	nucb2a	Nucleobindin 2a	9.65e-56	312	42.308	Q7KQC2	NUCB1	Calcium binding EF-hand protein	1.15e-54	319	39.498	NA	NA	NA	NA	NA	NA	Q02819	Nucb1	Nucleobindin-1	5.42e-57	323	41.176
dd_Smed_v6_7557_0_1	1461	-0.0333069	4.45884	0.907021	G8JLB3	PUS1	tRNA pseudouridine synthase	1.42e-98	328	43.293	Q9WU56	Pus1	tRNA pseudouridine synthase A, mitochondrial	1.45e-98	338	42.899	F1QWW1	pus1	tRNA pseudouridine synthase	3.94e-95	334	41.916	E1JIR1	CG4159	tRNA pseudouridine synthase	2.51e-92	320	44.688	Q9XXN0	pus-1	tRNA pseudouridine synthase	2.47e-64	337	35.312	Q9WU56	Pus1	tRNA pseudouridine synthase A, mitochondrial	5.82e-98	338	42.899
dd_Smed_v6_7579_0_1	813	0.0579068	2.38668	0.907021	Q96E22	NUS1	Dehydrodolichyl diphosphate synthase complex subunit NUS1	1.46e-12	204	27.941	Q99LJ8	Nus1	Dehydrodolichyl diphosphate synthase complex subunit Nus1	9.42e-13	204	27.451	Q6DHR8	nus1	Dehydrodolichyl diphosphate synthase complex subunit nus1	3.72e-15	204	27.941	Q9VPX8	Tango14	RH48586p	1.88e-06	217	22.581	NA	NA	NA	NA	NA	NA	Q6DHR8	nus1	Dehydrodolichyl diphosphate synthase complex subunit nus1	1.69e-14	204	27.941
dd_Smed_v6_13583_0_1	235	-0.0752894	1.19449	0.907044	NA	NA	NA	NA	NA	NA	NA	NA	NA	NA	NA	NA	NA	NA	NA	NA	NA	NA	NA	NA	NA	NA	NA	NA	NA	NA	NA	NA	NA	NA	NA	NA	NA	NA	NA	NA
dd_Smed_v6_10607_0_1	1087	-0.060258	3.09246	0.9072	NA	NA	NA	NA	NA	NA	NA	NA	NA	NA	NA	NA	NA	NA	NA	NA	NA	NA	NA	NA	NA	NA	NA	NA	NA	NA	NA	NA	NA	NA	NA	NA	NA	NA	NA	NA
dd_Smed_v6_25197_0_1	2721	0.0904482	1.16553	0.9072	Q9UBC0	ONECUT1	Hepatocyte nuclear factor 6	4.57e-79	164	77.439	O08755	Onecut1	Hepatocyte nuclear factor 6	2.43e-79	164	77.439	E7F8J9	-	One cut domain family member	5.44e-82	167	77.246	Q9NJB5	onecut	Homeobox protein onecut	4.93e-40	107	71.963	O45080	ceh-48	One cut domain family member	1.32e-66	162	71.605	E7F8J9	-	One cut domain family member	2.47e-81	167	77.246
dd_Smed_v6_6801_0_1	1966	0.0289689	5.52968	0.9072	O60476	MAN1A2	Mannosyl-oligosaccharide 1,2-alpha-mannosidase IB	1.83e-177	508	49.606	P39098	Man1a2	Mannosyl-oligosaccharide 1,2-alpha-mannosidase IB	1.07e-176	506	49.012	B0V2X9	man1a2	alpha-1,2-Mannosidase	1.55e-171	506	48.221	P53624	alpha-Man-Ia	Mannosyl-oligosaccharide alpha-1,2-mannosidase IA	3.56e-172	456	52.412	P90787	mans-1	alpha-1,2-Mannosidase	7.5e-144	468	48.291	O60476	MAN1A2	Mannosyl-oligosaccharide 1,2-alpha-mannosidase IB	8.09e-177	508	49.606
dd_Smed_v6_5766_0_1	1687	0.037093	4.38671	0.907681	Q96S52	PIGS	GPI transamidase component PIG-S	3.52e-46	519	30.443	Q6PD26	Pigs	GPI transamidase component PIG-S	1.57e-40	516	29.264	I3ISB5	pigs	Phosphatidylinositol glycan anchor biosynthesis, class S	7e-50	518	29.73	Q9VC10	PIG-S	Phosphatidylinositol glycan anchor biosynthesis, class S ortholog	2.05e-24	552	26.63	NA	NA	NA	NA	NA	NA	I3ISB5	pigs	Phosphatidylinositol glycan anchor biosynthesis, class S	3.19e-49	518	29.73
dd_Smed_v6_658_0_1	421	-0.0627047	1.94494	0.907681	NA	NA	NA	NA	NA	NA	NA	NA	NA	NA	NA	NA	NA	NA	NA	NA	NA	NA	NA	NA	NA	NA	NA	NA	NA	NA	NA	NA	NA	NA	NA	NA	NA	NA	NA	NA
dd_Smed_v6_15889_0_1	2143	0.0580975	2.60962	0.907751	Q86YQ8	CPNE8	Copine-8	1.47e-100	490	39.592	Q9DC53	Cpne8	Copine-8	3.01e-100	490	39.592	Q7T296	cpne5b	Zgc:64194	9.38e-105	486	39.506	NA	NA	NA	NA	NA	NA	Q9XUB9	nra-1	Nicotinic receptor-associated protein 1	1.67e-66	499	33.667	Q7T296	cpne5b	Zgc:64194	4.27e-104	486	39.506
dd_Smed_v6_9508_0_1	2019	0.0330128	5.07407	0.907751	C9JWJ8	NFIX	Nuclear factor 1	6.87e-14	166	29.518	P70257	Nfix	Nuclear factor 1 X-type	1.25e-13	164	29.268	F1QBH7	nfic	Nuclear factor 1	3.47e-13	166	28.916	Q86P06	NfI	Nuclear factor I, isoform B	2.33e-10	165	27.879	Q09631	nfi-1	NFI (Nuclear Factor I) family	3.33e-11	159	30.189	C9JWJ8	NFIX	Nuclear factor 1	3.04e-13	166	29.518
dd_Smed_v6_17078_0_1	2234	-0.0649874	1.84932	0.908005	NA	NA	NA	NA	NA	NA	NA	NA	NA	NA	NA	NA	NA	NA	NA	NA	NA	NA	NA	NA	NA	NA	NA	NA	NA	NA	NA	NA	NA	NA	NA	NA	NA	NA	NA	NA
dd_Smed_v6_246_0_1	2387	-0.030715	9.64079	0.908005	P63261	ACTG1	Actin, cytoplasmic 2	0	314	94.904	Q4KL81	Actg1	Actin, gamma, cytoplasmic 1	0	314	94.904	Q7ZVI7	actba	Actin, cytoplasmic 1	0	314	94.904	P10987	Act5C	Actin-5C	0	313	95.527	P10984	act-2	Actin-2	0	313	94.569	Q4KL81	Actg1	Actin, gamma, cytoplasmic 1	0	314	94.904
dd_Smed_v6_13790_0_1	839	0.0766133	1.69213	0.908009	NA	NA	NA	NA	NA	NA	NA	NA	NA	NA	NA	NA	NA	NA	NA	NA	NA	NA	NA	NA	NA	NA	NA	NA	NA	NA	NA	NA	NA	NA	NA	NA	NA	NA	NA	NA
dd_Smed_v6_9180_0_1	1071	-0.041794	3.87757	0.908009	E7EWR4	CSTF2	Cleavage stimulation factor subunit 2	8.75e-46	182	46.154	Q8BIQ5	Cstf2	Cleavage stimulation factor subunit 2	4.77e-46	182	46.703	F1QWP0	cstf2	Cleavage stimulation factor, 3' pre-RNA, subunit 2	2.63e-46	183	45.902	Q9VE52	CstF64	Cleavage stimulation factor 64 kilodalton subunit	1.14e-38	184	41.848	O45577	cpf-2	Cleavage and Polyadenylation Factor	1.18e-29	179	36.313	F1QWP0	cstf2	Cleavage stimulation factor, 3' pre-RNA, subunit 2	1.2e-45	183	45.902
dd_Smed_v6_3706_0_1	1638	0.0326696	5.53764	0.908025	Q13114	TRAF3	TNF receptor-associated factor 3	1.15e-21	350	26.571	Q60803	Traf3	TNF receptor-associated factor 3	2.33e-21	405	26.173	Q6DEG0	traf3	TNF receptor-associated factor 3	6.94e-19	353	22.38	Q9W3I9	Traf6	GH01161p	5.03e-10	422	18.957	G5EG80	trf-1	TNF Receptor Associated Factor (TRAF) homolog	1.83e-10	133	32.331	Q13114	TRAF3	TNF receptor-associated factor 3	5.1e-21	350	26.571
dd_Smed_v6_5525_0_1	1302	0.0370009	4.45141	0.908025	NA	NA	NA	NA	NA	NA	NA	NA	NA	NA	NA	NA	NA	NA	NA	NA	NA	NA	NA	NA	NA	NA	NA	NA	NA	NA	NA	NA	NA	NA	NA	NA	NA	NA	NA	NA
dd_Smed_v6_12380_0_1	2442	-0.0344034	4.34613	0.908058	Q8TF76	GSG2	Serine/threonine-protein kinase haspin	1.1e-67	353	37.677	Q9Z0R0	Gsg2	Serine/threonine-protein kinase haspin	3.46e-67	364	36.538	E9QGL6	si:dkeyp-26a9.2	Si:dkeyp-26a9.2	2.65e-71	340	39.412	P83103	Haspin	Putative serine/threonine-protein kinase haspin homolog	5.07e-63	366	32.787	G5EE25	hasp-1	HASPin kinase related	2.2e-51	352	31.818	E9QGL6	si:dkeyp-26a9.2	Si:dkeyp-26a9.2	1.21e-70	340	39.412
dd_Smed_v6_24914_0_1	1090	-0.0981419	0.237812	0.908139	NA	NA	NA	NA	NA	NA	NA	NA	NA	NA	NA	NA	NA	NA	NA	NA	NA	NA	NA	NA	NA	NA	NA	NA	NA	NA	NA	NA	NA	NA	NA	NA	NA	NA	NA	NA
dd_Smed_v6_8556_0_1	2262	-0.038943	5.69636	0.908139	NA	NA	NA	NA	NA	NA	NA	NA	NA	NA	NA	NA	NA	NA	NA	NA	NA	NA	NA	NA	NA	NA	NA	NA	NA	NA	NA	NA	NA	NA	NA	NA	NA	NA	NA	NA
dd_Smed_v6_16252_0_1	648	0.0902157	0.587461	0.908154	NA	NA	NA	NA	NA	NA	NA	NA	NA	NA	NA	NA	NA	NA	NA	NA	NA	NA	NA	NA	NA	NA	NA	NA	NA	NA	NA	NA	NA	NA	NA	NA	NA	NA	NA	NA
dd_Smed_v6_17887_0_1	1909	-0.06624	2.01458	0.908154	P33981	TTK	Dual specificity protein kinase TTK	1.41e-15	246	28.862	P35761	Ttk	Dual specificity protein kinase TTK	1e-13	157	33.121	Q8AYG3	ttk	Dual specificity protein kinase Ttk	7.2e-14	158	32.278	Q9VEH1	Mps1	LD04521p	1.56e-11	163	29.448	Q9XTR1	cdk-4	Cyclin-dependent kinase 4 homolog	1.79e-09	158	28.481	P33981	TTK	Dual specificity protein kinase TTK	6.25e-15	246	28.862
dd_Smed_v6_4553_0_1	2925	-0.0283181	6.01764	0.908154	Q13043	STK4	Serine/threonine-protein kinase 4	1.72e-30	267	33.333	O88643	Pak1	Serine/threonine-protein kinase PAK 1	4.14e-30	265	33.962	Q7ZUQ3	stk3	Serine/threonine-protein kinase 3	1.07e-29	268	32.463	Q24190	Pak	Serine/threonine kinase PAK homolog DPAK	7.35e-28	267	32.584	Q304D8	cst-2	Caenorhabditis STE20-like kinase	8.86e-27	268	33.209	Q13043	STK4	Serine/threonine-protein kinase 4	7.6e-30	267	33.333
dd_Smed_v6_27884_0_1	1715	0.0840051	0.96379	0.908229	P14416	DRD2	D(2) dopamine receptor	9.21e-65	493	33.671	P61168	Drd2	D(2) dopamine receptor	3.31e-67	495	33.737	Q7T1A1	drd2b	Dopamine D2c receptor	3.16e-65	496	32.258	Q8IS44	Dop2R	Dopamine D2-like receptor	3.19e-55	212	47.642	Q7JNP9	tyra-3	TYRAmine receptor	1.13e-48	516	27.907	P61168	Drd2	D(2) dopamine receptor	1.33e-66	495	33.737
dd_Smed_v6_13559_0_1	715	0.0683824	1.57975	0.908439	NA	NA	NA	NA	NA	NA	NA	NA	NA	NA	NA	NA	NA	NA	NA	NA	NA	NA	NA	NA	NA	NA	NA	NA	NA	NA	NA	NA	NA	NA	NA	NA	NA	NA	NA	NA
dd_Smed_v6_1429_0_1	712	-0.0451582	4.01339	0.908615	NA	NA	NA	NA	NA	NA	NA	NA	NA	NA	NA	NA	NA	NA	NA	NA	NA	NA	NA	NA	NA	NA	NA	NA	NA	NA	NA	NA	NA	NA	NA	NA	NA	NA	NA	NA
dd_Smed_v6_15003_0_1	1048	0.0549251	2.64215	0.908615	NA	NA	NA	NA	NA	NA	NA	NA	NA	NA	NA	NA	NA	NA	NA	NA	NA	NA	NA	NA	NA	NA	NA	NA	NA	NA	NA	NA	NA	NA	NA	NA	NA	NA	NA	NA
dd_Smed_v6_581_0_1	1155	-0.0303429	8.35728	0.908615	O00743	PPP6C	Serine/threonine-protein phosphatase 6 catalytic subunit	1.23e-157	307	69.707	Q9CQR6	Ppp6c	Serine/threonine-protein phosphatase 6 catalytic subunit	4.96e-158	307	69.707	Q7ZUS7	ppp6c	Serine/threonine-protein phosphatase	4.38e-158	307	69.707	Q27884	PpV	Serine/threonine-protein phosphatase 6 catalytic subunit	7.44e-152	303	68.317	Q09496	pph-6	Putative serine/threonine-protein phosphatase pph-6	3.31e-129	301	60.133	Q9CQR6	Ppp6c	Serine/threonine-protein phosphatase 6 catalytic subunit	1.99e-157	307	69.707
dd_Smed_v6_6466_0_1	1215	0.0480349	3.14893	0.908615	Q9UGM6	WARS2	Tryptophan--tRNA ligase, mitochondrial	6.53e-69	338	36.391	Q9CYK1	Wars2	Tryptophan--tRNA ligase, mitochondrial	1.07e-68	336	36.905	NA	NA	NA	NA	NA	NA	Q8SZU2	TrpRS-m	GH09538p	3.78e-66	342	36.55	NA	NA	NA	NA	NA	NA	Q9UGM6	WARS2	Tryptophan--tRNA ligase, mitochondrial	2.89e-68	338	36.391
dd_Smed_v6_11042_1_1	1472	0.0387741	4.23739	0.908776	Q6ZV70	LANCL3	LanC-like protein 3	3.1e-81	419	38.663	Q8CD19	Lancl3	LanC-like protein 3	3.82e-80	420	38.571	Q90ZL2	lancl1	LanC-like protein 1	3.28e-50	418	32.057	Q9Y0Y7	CG2061	LanC-like protein 3 homolog	1.91e-64	398	34.925	NA	NA	NA	NA	NA	NA	Q6ZV70	LANCL3	LanC-like protein 3	1.37e-80	419	38.663
dd_Smed_v6_15106_0_1	1160	0.0505324	2.66475	0.908776	Q96A58	RERG	Ras-related and estrogen-regulated growth inhibitor	7.49e-16	165	29.091	Q8R367	Rerg	Ras-related and estrogen-regulated growth inhibitor	7.12e-16	165	29.091	Q6P0U3	rasl11b	Ras-like protein family member 11B	4.33e-15	210	31.429	Q9VRY2	Dmel\CG8519	CG8519, isoform A	7.87e-13	213	26.761	A4UZ34	CELE_Y71F9AR.2	Uncharacterized protein	1.51e-10	149	30.201	Q8R367	Rerg	Ras-related and estrogen-regulated growth inhibitor	2.86e-15	165	29.091
dd_Smed_v6_21549_0_1	1324	-0.0934605	0.505533	0.908776	Q6DWJ6	GPR139	Probable G-protein coupled receptor 139	7.12e-10	238	24.79	Q80UC8	Gpr139	Probable G-protein coupled receptor 139	5.67e-11	238	25.21	X1WBR1	drd2l	Dopamine receptor D2-like	1.04e-06	93	31.183	Q9VZW5	FR	FMRFamide receptor	7.56e-13	228	28.509	NA	NA	NA	NA	NA	NA	Q9VZW5	FR	FMRFamide receptor	3.43e-12	228	28.509
dd_Smed_v6_15177_0_1	1048	0.0615163	2.08002	0.908894	NA	NA	NA	NA	NA	NA	NA	NA	NA	NA	NA	NA	NA	NA	NA	NA	NA	NA	NA	NA	NA	NA	NA	NA	NA	NA	NA	NA	NA	NA	NA	NA	NA	NA	NA	NA
dd_Smed_v6_14738_0_1	1116	-0.0539527	2.83352	0.908912	NA	NA	NA	NA	NA	NA	NA	NA	NA	NA	NA	NA	NA	NA	NA	NA	NA	NA	NA	NA	NA	NA	NA	NA	NA	NA	NA	NA	NA	NA	NA	NA	NA	NA	NA	NA
dd_Smed_v6_2829_0_1	3021	0.0285278	6.32814	0.909069	NA	NA	NA	NA	NA	NA	NA	NA	NA	NA	NA	NA	Q7SYI9	zgc:66475	Zgc:66475	1.69e-175	469	55.65	Q7JY97	phr	Photorepair, isoform A	0	545	51.376	NA	NA	NA	NA	NA	NA	Q7JY97	phr	Photorepair, isoform A	0	545	51.376
dd_Smed_v6_6075_0_1	886	0.0345847	4.2022	0.909069	Q9GZR2	REXO4	RNA exonuclease 4	2.57e-62	212	47.17	Q6PAQ4	Rexo4	RNA exonuclease 4	1.69e-57	176	52.273	F1QJP9	rexo4	REX4 homolog, 3'-5' exonuclease	1.07e-62	219	47.489	Q8SWW0	PAN2	LD37466p	2.08e-17	188	34.574	G8JYC4	pqe-1	PolyQ (Poly glutamine tract) toxicity Enhancer	8.35e-11	155	33.548	F1QJP9	rexo4	REX4 homolog, 3'-5' exonuclease	4.87e-62	219	47.489
dd_Smed_v6_12999_0_1	2728	0.0414009	3.67264	0.909115	Q14973	SLC10A1	Sodium/bile acid cotransporter	2.03e-11	168	27.976	O08705	Slc10a1	Sodium/bile acid cotransporter	7.21e-09	99	29.293	Q5SPG0	slc10a1	Solute carrier family 10 (sodium/bile acid cotransporter), member 1	1.08e-06	156	21.795	NA	NA	NA	NA	NA	NA	NA	NA	NA	NA	NA	NA	Q14973	SLC10A1	Sodium/bile acid cotransporter	8.96e-11	168	27.976
dd_Smed_v6_2909_0_1	885	0.0300914	5.99912	0.909115	P19404	NDUFV2	NADH dehydrogenase [ubiquinone] flavoprotein 2, mitochondrial	1.2e-97	217	67.742	Q9D6J6	Ndufv2	NADH dehydrogenase [ubiquinone] flavoprotein 2, mitochondrial	4.1e-97	217	67.281	Q6PBX8	ndufv2	NADH dehydrogenase (ubiquinone) flavoprotein 2	2.96e-96	224	65.625	Q9VX36	ND-24	NADH dehydrogenase (Ubiquinone) 24 kDa subunit, isoform A	1.85e-92	220	65.455	Q20719	F53F4.10	Probable NADH dehydrogenase [ubiquinone] flavoprotein 2, mitochondrial	5.88e-83	217	59.447	P19404	NDUFV2	NADH dehydrogenase [ubiquinone] flavoprotein 2, mitochondrial	5.3e-97	217	67.742
dd_Smed_v6_5997_0_1	679	-0.0416073	3.62746	0.909115	Q53FT3	HIKESHI	Protein Hikeshi	1.06e-42	189	39.683	Q9DD02	Hikeshi	Protein Hikeshi	6.07e-43	189	40.212	Q568T4	hikeshi	Protein Hikeshi	4.17e-45	190	39.474	Q9W0C7	CG13926	Protein OPI10 homolog	1.4e-29	191	31.937	NA	NA	NA	NA	NA	NA	Q568T4	hikeshi	Protein Hikeshi	1.89e-44	190	39.474
dd_Smed_v6_9737_0_1	2079	-0.0345621	4.13772	0.909115	O95631	NTN1	Netrin-1	1.67e-97	590	32.712	O09118	Ntn1	Netrin-1	8.06e-97	590	32.034	A0A0B5JPZ7	ntn1a	Ntn1a	1.82e-97	598	32.609	Q24567	NetA	Netrin-A	1.38e-64	709	26.657	P34710	unc-6	Netrin unc-6	6.35e-90	591	31.134	O95631	NTN1	Netrin-1	7.39e-97	590	32.712
dd_Smed_v6_13080_0_1	400	0.111027	0.494614	0.909229	NA	NA	NA	NA	NA	NA	NA	NA	NA	NA	NA	NA	NA	NA	NA	NA	NA	NA	NA	NA	NA	NA	NA	NA	NA	NA	NA	NA	NA	NA	NA	NA	NA	NA	NA	NA
dd_Smed_v6_6027_0_1	1567	0.0347346	4.84754	0.909229	NA	NA	NA	NA	NA	NA	NA	NA	NA	NA	NA	NA	NA	NA	NA	NA	NA	NA	NA	NA	NA	NA	NA	NA	NA	NA	NA	NA	NA	NA	NA	NA	NA	NA	NA	NA
dd_Smed_v6_7302_0_1	1975	-0.0480387	3.37735	0.909229	Q9NTM9	CUTC	Copper homeostasis protein cutC homolog	2.17e-18	91	45.055	Q9D8X1	Cutc	Copper homeostasis protein cutC homolog	4.2e-17	91	43.956	NA	NA	NA	NA	NA	NA	NA	NA	NA	NA	NA	NA	P34630	cutc-1	Copper homeostasis protein cutC homolog	3.5e-14	81	44.444	Q9NTM9	CUTC	Copper homeostasis protein cutC homolog	9.58e-18	91	45.055
dd_Smed_v6_9005_0_1	1156	0.0518428	2.9376	0.909229	D6RIY6	EXOSC9	Exosome complex component RRP45	5.18e-31	261	29.502	Q9JHI7	Exosc9	Exosome complex component RRP45	8.64e-32	269	29.74	Q5XJQ5	exosc9	Exosc9 protein	8.85e-33	264	29.167	Q8T4A9	Rrp45	AT07738p	2.15e-26	269	28.625	Q20128	exos-9	EXOSome (Multiexonuclease complex) component	7.61e-33	270	28.889	Q5XJQ5	exosc9	Exosc9 protein	4.03e-32	264	29.167
dd_Smed_v6_11627_0_1	1285	0.0454627	3.36639	0.90942	Q99986	VRK1	Serine/threonine-protein kinase VRK1	8.11e-61	399	34.085	Q80X41	Vrk1	Serine/threonine-protein kinase VRK1	2.76e-60	326	36.81	B8JHS7	vrk2	Vaccinia-related kinase 2	4.53e-65	330	38.485	Q7KRY6	ball	Nucleosomal histone kinase 1	5.3e-56	338	36.391	Q19848	vrk-1	Serine/threonine-protein kinase VRK1	4.7e-40	265	37.736	B8JHS7	vrk2	Vaccinia-related kinase 2	2.06e-64	330	38.485
dd_Smed_v6_2462_0_1	1263	-0.0307009	5.6606	0.90942	NA	NA	NA	NA	NA	NA	NA	NA	NA	NA	NA	NA	NA	NA	NA	NA	NA	NA	NA	NA	NA	NA	NA	NA	NA	NA	NA	NA	NA	NA	NA	NA	NA	NA	NA	NA
dd_Smed_v6_3169_0_1	1335	-0.0283984	7.10382	0.909497	NA	NA	NA	NA	NA	NA	NA	NA	NA	NA	NA	NA	NA	NA	NA	NA	NA	NA	NA	NA	NA	NA	NA	NA	NA	NA	NA	NA	NA	NA	NA	NA	NA	NA	NA	NA
dd_Smed_v6_3651_0_1	1138	0.0318438	4.90462	0.909497	Q96DA2	RAB39B	Ras-related protein Rab-39B	8.5e-63	200	50	Q8BHD0	Rab39a	Ras-related protein Rab-39A	5.32e-63	198	54.04	A1A5H9	rab39bb	RAB39B, member RAS oncogene family	1.93e-63	194	51.546	Q9W3Q0	Rab39	FI07418p	3.81e-65	201	50.746	Q18969	rab-39	RAB family	1.42e-65	198	51.515	Q18969	rab-39	RAB family	1.68e-64	198	51.515
dd_Smed_v6_5087_0_1	1120	-0.0310948	5.73885	0.909497	O95238	SPDEF	SAM pointed domain-containing Ets transcription factor	3.41e-05	80	33.75	Q9WTP3	Spdef	SAM pointed domain-containing Ets transcription factor	4.25e-05	85	32.941	F8W364	elf3	E74-like factor 3 (ets domain transcription factor, epithelial-specific )	7.94e-05	105	28.571	P29775	Ets98B	DNA-binding protein D-ETS-4	0.00051	80	31.25	O01519	ets-7	ETS class transcription factor	5.25e-08	70	35.714	O01519	ets-7	ETS class transcription factor	6.19e-07	70	35.714
dd_Smed_v6_16218_0_1	465	0.0790393	1.37077	0.909613	NA	NA	NA	NA	NA	NA	NA	NA	NA	NA	NA	NA	NA	NA	NA	NA	NA	NA	NA	NA	NA	NA	NA	NA	NA	NA	NA	NA	NA	NA	NA	NA	NA	NA	NA	NA
dd_Smed_v6_3126_0_1	1059	-0.0286914	6.57725	0.909613	NA	NA	NA	NA	NA	NA	P16330	Cnp	2',3'-cyclic-nucleotide 3'-phosphodiesterase	4.69e-05	209	22.967	E7FE19	cnp	2',3'-cyclic nucleotide 3' phosphodiesterase	0.000734	222	23.423	NA	NA	NA	NA	NA	NA	NA	NA	NA	NA	NA	NA	P16330	Cnp	2',3'-cyclic-nucleotide 3'-phosphodiesterase	0.000189	209	22.967
dd_Smed_v6_982_0_1	459	-0.0303591	6.15448	0.909613	O14521	SDHD	Succinate dehydrogenase [ubiquinone] cytochrome b small subunit, mitochondrial	3.35e-16	102	38.235	Q9CXV1	Sdhd	Succinate dehydrogenase [ubiquinone] cytochrome b small subunit, mitochondrial	1.45e-17	102	35.294	Q68FN7	sdhdb	Succinate dehydrogenase [ubiquinone] cytochrome b small subunit B, mitochondrial	5.36e-16	101	34.653	Q9VCI5	SdhD	Succinate dehydrogenase [ubiquinone] cytochrome b small subunit, mitochondrial	1.19e-16	98	33.673	O62215	sdhd-1	Putative succinate dehydrogenase [ubiquinone] cytochrome b small subunit, mitochondrial	1.87e-13	108	29.63	Q9CXV1	Sdhd	Succinate dehydrogenase [ubiquinone] cytochrome b small subunit, mitochondrial	5.83e-17	102	35.294
dd_Smed_v6_23099_0_1	1174	-0.0841222	0.573589	0.909622	Q96CX2	KCTD12	BTB/POZ domain-containing protein KCTD12	7.76e-33	309	30.421	Q5DTY9	Kctd16	BTB/POZ domain-containing protein KCTD16	1e-49	292	37.671	Q804Q4	kctd12.1	Leftover	5.46e-50	285	37.895	Q9VDH3	Ktl	GH08630p	2.09e-68	252	45.238	Q9TZA6	C40A11.7	Uncharacterized protein	1.3e-08	103	34.951	Q9VDH3	Ktl	GH08630p	9.46e-68	252	45.238
dd_Smed_v6_3080_0_1	4037	-0.029909	7.42279	0.909622	O75970	MPDZ	Multiple PDZ domain protein	3.72e-21	279	26.523	Q8VBX6	Mpdz	Multiple PDZ domain protein	3.98e-21	279	28.315	Q6GMG2	sntb1	Syntrophin, basic 1	3.57e-07	114	28.947	Q9NB04	Patj	Patj homolog	4.86e-20	341	26.393	G5ECZ8	mpz-1	Multiple PDZ domain protein	1.42e-09	283	25.442	Q8VBX6	Mpdz	Multiple PDZ domain protein	1.21e-20	279	28.315
dd_Smed_v6_4888_0_1	876	0.0305636	4.82246	0.909622	Q96C74	ROPN1L	Ropporin-1-like protein	1.34e-64	215	45.581	Q9EQ00	Ropn1l	Ropporin-1-like protein	1.01e-63	213	46.009	Q66IC9	ropn1l	Ropporin-1-like protein	3.87e-74	211	49.289	NA	NA	NA	NA	NA	NA	NA	NA	NA	NA	NA	NA	Q66IC9	ropn1l	Ropporin-1-like protein	1.76e-73	211	49.289
dd_Smed_v6_5122_0_1	2028	0.0401037	4.66117	0.909622	NA	NA	NA	NA	NA	NA	NA	NA	NA	NA	NA	NA	NA	NA	NA	NA	NA	NA	NA	NA	NA	NA	NA	NA	NA	NA	NA	NA	NA	NA	NA	NA	NA	NA	NA	NA
dd_Smed_v6_8752_0_1	1633	-0.0420164	4.86619	0.909622	B7Z7F3	RANBP3	Ran-binding protein 3	1.65e-17	211	34.123	Q9CT10	Ranbp3	Ran-binding protein 3	1.98e-18	253	30.83	F1Q591	ranbp3a	RAN-binding protein 3a	1.27e-19	204	37.255	A0A0B4KGQ0	RanBP3	Ran binding protein 3, isoform B	1.13e-12	146	34.932	Q21961	ran-5	Associated with RAN (Nuclear import/export) function	7.21e-15	285	29.474	F1Q591	ranbp3a	RAN-binding protein 3a	5.76e-19	204	37.255
dd_Smed_v6_15528_0_1	1134	-0.0518679	2.51626	0.909791	NA	NA	NA	NA	NA	NA	NA	NA	NA	NA	NA	NA	NA	NA	NA	NA	NA	NA	NA	NA	NA	NA	NA	NA	Q18204	C26C6.8	Uncharacterized protein	4.28e-06	47	46.809	Q18204	C26C6.8	Uncharacterized protein	5.05e-05	47	46.809
dd_Smed_v6_7758_0_1	3087	-0.0345512	4.41391	0.909791	P38935	IGHMBP2	DNA-binding protein SMUBP-2	1.75e-154	1023	33.431	P40694	Ighmbp2	DNA-binding protein SMUBP-2	8.84e-131	648	38.735	M9MM98	ighmbp2	Immunoglobulin mu-binding protein 2	6.16e-132	648	38.735	Q9VYS3	Upf1	Regulator of nonsense transcripts 1 homolog	5.51e-50	480	33.542	O76512	smg-2	Regulator of nonsense transcripts 1	1.71e-50	493	33.266	P38935	IGHMBP2	DNA-binding protein SMUBP-2	7.73e-154	1023	33.431
dd_Smed_v6_14310_0_1	1777	0.0586029	2.16201	0.90984	NA	NA	NA	NA	NA	NA	NA	NA	NA	NA	NA	NA	NA	NA	NA	NA	NA	NA	NA	NA	NA	NA	NA	NA	NA	NA	NA	NA	NA	NA	NA	NA	NA	NA	NA	NA
dd_Smed_v6_11872_0_1	2249	-0.0429071	3.54028	0.909997	Q9UPT8	ZC3H4	Zinc finger CCCH domain-containing protein 4	1.38e-18	118	40.678	Q6ZPZ3	Zc3h4	Zinc finger CCCH domain-containing protein 4	1.6e-18	118	40.678	Q9DFG8	mkrn2	Probable E3 ubiquitin-protein ligase makorin-2	5.61e-05	55	41.818	P22293	su(s)	Protein suppressor of sable	6.04e-10	77	42.857	Q22805	CELE_T26A8.4	Uncharacterized protein	4.21e-12	96	37.5	Q9UPT8	ZC3H4	Zinc finger CCCH domain-containing protein 4	6.1e-18	118	40.678
dd_Smed_v6_12128_0_1	2004	-0.0393127	3.80863	0.909997	Q96FL8	SLC47A1	Multidrug and toxin extrusion protein 1	4.55e-63	517	26.886	Q3V050	Slc47a2	Multidrug and toxin extrusion protein 2	3.84e-63	581	24.613	A1L1P9	slc47a1	Multidrug and toxin extrusion protein 1	4.65e-69	500	27.6	NA	NA	NA	NA	NA	NA	NA	NA	NA	NA	NA	NA	A1L1P9	slc47a1	Multidrug and toxin extrusion protein 1	2.11e-68	500	27.6
dd_Smed_v6_12336_0_1	1938	-0.044713	3.23017	0.909997	NA	NA	NA	NA	NA	NA	NA	NA	NA	NA	NA	NA	NA	NA	NA	NA	NA	NA	NA	NA	NA	NA	NA	NA	NA	NA	NA	NA	NA	NA	NA	NA	NA	NA	NA	NA
dd_Smed_v6_13507_0_1	3837	0.0407816	4.07822	0.909997	NA	NA	NA	NA	NA	NA	NA	NA	NA	NA	NA	NA	NA	NA	NA	NA	NA	NA	NA	NA	NA	NA	NA	NA	NA	NA	NA	NA	NA	NA	NA	NA	NA	NA	NA	NA
dd_Smed_v6_1584_0_1	1558	-0.0305846	7.09336	0.909997	Q9UBR1	UPB1	Beta-ureidopropionase	2.77e-174	374	62.032	Q8VC97	Upb1	Beta-ureidopropionase	9.51e-172	374	61.23	Q66IE6	nit1	Nitrilase 1	1.19e-06	188	23.404	Q9VI04	pyd3	Beta-alanine synthase	3.01e-161	356	60.393	Q19437	upb-1	UreidoPropionase Beta	1.03e-164	370	60.27	Q9UBR1	UPB1	Beta-ureidopropionase	1.23e-173	374	62.032
dd_Smed_v6_3247_0_1	3139	-0.0287076	6.44104	0.909997	Q9BZK7	TBL1XR1	F-box-like/WD repeat-containing protein TBL1XR1	0	385	66.494	Q8BHJ5	Tbl1xr1	F-box-like/WD repeat-containing protein TBL1XR1	0	385	66.494	A2RUX0	tbl1x	Transducin (beta)-like 1X-linked	2.6e-176	396	62.879	Q95RJ9	ebi	F-box-like/WD repeat-containing protein ebi	7.75e-175	366	65.301	Q17963	wdr-5.1	WD repeat-containing protein wdr-5.1	2.98e-27	320	25.625	Q8BHJ5	Tbl1xr1	F-box-like/WD repeat-containing protein TBL1XR1	0	385	66.494
dd_Smed_v6_438_0_1	1458	0.0315418	8.32052	0.909997	NA	NA	NA	NA	NA	NA	NA	NA	NA	NA	NA	NA	NA	NA	NA	NA	NA	NA	NA	NA	NA	NA	NA	NA	NA	NA	NA	NA	NA	NA	NA	NA	NA	NA	NA	NA
dd_Smed_v6_9778_0_1	1463	-0.0386732	3.85463	0.909997	NA	NA	NA	NA	NA	NA	NA	NA	NA	NA	NA	NA	NA	NA	NA	NA	NA	NA	NA	NA	NA	NA	NA	NA	NA	NA	NA	NA	NA	NA	NA	NA	NA	NA	NA	NA
dd_Smed_v6_16220_0_1	670	-0.10949	0.721959	0.910213	NA	NA	NA	NA	NA	NA	NA	NA	NA	NA	NA	NA	NA	NA	NA	NA	NA	NA	NA	NA	NA	NA	NA	NA	NA	NA	NA	NA	NA	NA	NA	NA	NA	NA	NA	NA
dd_Smed_v6_7464_0_1	1691	0.030764	4.87319	0.910268	Q14C61	ZNF264	ZNF264 protein	9.12e-05	161	27.329	Q3UQL6	Zfp772	Putative uncharacterized protein	8.01e-05	149	30.872	E7FAN3	znf408	Zinc finger protein 408	1.99e-05	175	29.143	NA	NA	NA	NA	NA	NA	NA	NA	NA	NA	NA	NA	E7FAN3	znf408	Zinc finger protein 408	9.06e-05	175	29.143
dd_Smed_v6_6814_0_1	5404	0.0313276	5.84041	0.910399	Q9UPY3	DICER1	Endoribonuclease Dicer	1.3e-92	698	32.521	Q8R418	Dicer1	Endoribonuclease Dicer	6.38e-95	698	31.805	Q6TV19	dicer1	Endoribonuclease Dicer	2.36e-95	694	33.573	Q9VCU9	Dcr-1	Endoribonuclease Dcr-1	9.23e-110	543	41.252	P34529	dcr-1	Endoribonuclease dcr-1	6.44e-89	524	38.168	Q9VCU9	Dcr-1	Endoribonuclease Dcr-1	4.19e-109	543	41.252
dd_Smed_v6_6270_0_1	1070	0.0415669	3.70469	0.910454	Q9BPX4	EIF2B2	Eukaryotic translation initiation factor 2B, subunit 2 beta, 39kDa	8.49e-19	143	32.168	Q99LD9	Eif2b2	Translation initiation factor eIF-2B subunit beta	5.71e-20	238	30.252	Q6NXC7	eif2b2	Eukaryotic translation initiation factor 2B, subunit 2 beta	1.15e-17	141	34.043	O76863	eIF2Bbeta	EG:100G10.3 protein	3.49e-14	154	29.221	P34604	ZK1098.4	Probable translation initiation factor eIF-2B subunit alpha	2.2e-07	105	29.524	Q99LD9	Eif2b2	Translation initiation factor eIF-2B subunit beta	2.3e-19	238	30.252
dd_Smed_v6_8018_0_1	3059	0.0285942	5.41216	0.910593	P19419	ELK1	ETS domain-containing protein Elk-1	4.5e-31	84	65.476	P41969	Elk1	ETS domain-containing protein Elk-1	3.77e-31	84	65.476	E7F086	elk1	ELK1, member of ETS oncogene family	3.41e-28	84	65.476	P29776	Ets21C	DNA-binding protein D-ETS-6	1.03e-24	91	56.044	G5EDL0	lin-1	LIN-1	8.35e-29	84	66.667	P41969	Elk1	ETS domain-containing protein Elk-1	1.52e-30	84	65.476
dd_Smed_v6_319_0_1	1103	0.0282461	9.43256	0.910641	P55061	TMBIM6	Bax inhibitor 1	2.98e-48	225	47.556	Q9D2C7	Tmbim6	Bax inhibitor 1	2.62e-51	225	48	E7F1Q5	tegt	Testis-enhanced gene transcript (BAX inhibitor 1)	1.11e-52	225	46.667	Q9VSH3	BI-1	Bax inhibitor 1	1.01e-30	156	42.308	NA	NA	NA	NA	NA	NA	E7F1Q5	tegt	Testis-enhanced gene transcript (BAX inhibitor 1)	5.05e-52	225	46.667
dd_Smed_v6_3298_0_1	1836	0.0282205	6.08118	0.910641	O00519	FAAH	Fatty-acid amide hydrolase 1	2.25e-66	512	34.18	O08914	Faah	Fatty-acid amide hydrolase 1	5.66e-70	503	35.388	NA	NA	NA	NA	NA	NA	Q7K2E1	CG8839	CG8839, isoform A	2.53e-22	509	22.397	Q17449	faah-1	Fatty acid amide hydrolase 1	2.98e-61	518	30.888	O08914	Faah	Fatty-acid amide hydrolase 1	2.27e-69	503	35.388
dd_Smed_v6_3451_0_1	2899	-0.027619	7.88158	0.910727	A6NFQ2	TCAF2	TRPM8 channel-associated factor 2	3.67e-37	388	26.546	Q8BNE1	Tcaf1	TRPM8 channel-associated factor 1	1.01e-37	368	28.261	NA	NA	NA	NA	NA	NA	NA	NA	NA	NA	NA	NA	NA	NA	NA	NA	NA	NA	Q8BNE1	Tcaf1	TRPM8 channel-associated factor 1	4.04e-37	368	28.261
dd_Smed_v6_9701_0_1	909	0.0604099	2.33861	0.910727	NA	NA	NA	NA	NA	NA	NA	NA	NA	NA	NA	NA	NA	NA	NA	NA	NA	NA	NA	NA	NA	NA	NA	NA	NA	NA	NA	NA	NA	NA	NA	NA	NA	NA	NA	NA
dd_Smed_v6_14490_0_1	1463	-0.0395386	4.3648	0.910729	Q8N371	KDM8	Lysine-specific demethylase 8	3.9e-07	225	24	Q9CXT6	Kdm8	Lysine-specific demethylase 8	4.66e-07	229	23.581	Q568J4	jmjd7	Zgc:110265	0.000722	132	21.212	M9PDS1	Dmel\CG13902	Uncharacterized protein, isoform C	0.000125	116	23.276	NA	NA	NA	NA	NA	NA	Q8N371	KDM8	Lysine-specific demethylase 8	1.72e-06	225	24
dd_Smed_v6_14176_0_1	1876	0.057392	2.53677	0.910743	Q9UJQ4	SALL4	Sal-like protein 4	9.2e-19	71	54.93	Q8BX22	Sall4	Sal-like protein 4	1.25e-18	71	54.93	F1R6E0	sall3a	Spalt-like transcription factor 3a	3.27e-19	67	56.716	P39770	salm	Homeotic protein spalt-major	4e-18	90	51.111	G5EFF4	sem-4	SEM-4 long form	6.57e-19	90	47.778	F1R6E0	sall3a	Spalt-like transcription factor 3a	1.49e-18	67	56.716
dd_Smed_v6_14348_0_1	2218	-0.0499493	3.41767	0.910743	NA	NA	NA	NA	NA	NA	NA	NA	NA	NA	NA	NA	NA	NA	NA	NA	NA	NA	NA	NA	NA	NA	NA	NA	NA	NA	NA	NA	NA	NA	NA	NA	NA	NA	NA	NA
dd_Smed_v6_12874_0_1	1947	-0.0450276	3.1435	0.910748	NA	NA	NA	NA	NA	NA	NA	NA	NA	NA	NA	NA	NA	NA	NA	NA	NA	NA	NA	NA	NA	NA	NA	NA	NA	NA	NA	NA	NA	NA	NA	NA	NA	NA	NA	NA
dd_Smed_v6_25838_0_1	1928	-0.0651209	1.92024	0.910748	NA	NA	NA	NA	NA	NA	NA	NA	NA	NA	NA	NA	NA	NA	NA	NA	NA	NA	NA	NA	NA	NA	NA	NA	NA	NA	NA	NA	NA	NA	NA	NA	NA	NA	NA	NA
dd_Smed_v6_32398_0_1	2185	-0.0903155	0.263413	0.911013	NA	NA	NA	NA	NA	NA	NA	NA	NA	NA	NA	NA	NA	NA	NA	NA	NA	NA	NA	NA	NA	NA	NA	NA	NA	NA	NA	NA	NA	NA	NA	NA	NA	NA	NA	NA
dd_Smed_v6_36288_0_1	1347	0.068938	1.50007	0.911013	Q93062	RBPMS	RNA-binding protein with multiple splicing	5.84e-31	117	51.282	Q9WVB0	Rbpms	RNA-binding protein with multiple splicing	3.02e-30	105	54.286	Q6DH13	rbpms2a	RNA-binding protein with multiple-splicing 2a	8.44e-30	98	58.163	Q01617	cpo	Protein couch potato	6.49e-33	100	60	G5ECJ4	mec-8	Mec-8 protein	5.24e-31	115	51.304	Q01617	cpo	Protein couch potato	2.94e-32	100	60
dd_Smed_v6_5758_0_1	5975	0.0327005	5.67364	0.911013	Q96BY7	ATG2B	Autophagy-related protein 2 homolog B	3.29e-28	260	31.154	Q80XK6	Atg2b	Autophagy-related protein 2 homolog B	3.16e-28	260	31.538	NA	NA	NA	NA	NA	NA	Q9VZX7	Atg2	Autophagy-related 2, isoform A	9.75e-27	262	31.679	Q21480	atg-2	AuTophaGy (Yeast Atg homolog)	4.13e-14	261	25.287	Q80XK6	Atg2b	Autophagy-related protein 2 homolog B	1.27e-27	260	31.538
dd_Smed_v6_5945_0_1	835	-0.039487	3.85789	0.911013	H7C2Q8	EBNA1BP2	EBNA1 binding protein 2, isoform CRA_d	3.24e-18	263	30.418	Q9D903	Ebna1bp2	Probable rRNA-processing protein EBP2	1.37e-18	255	30.196	Q6DRD0	ebna1bp2	EBNA1 binding protein 2-like	1.68e-30	245	34.694	Q9V9Z9	CG1542	Probable rRNA-processing protein EBP2 homolog	7.62e-10	255	27.843	Q09958	C18A3.3	Probable rRNA-processing protein EBP2 homolog	3.95e-16	154	31.818	Q6DRD0	ebna1bp2	EBNA1 binding protein 2-like	7.66e-30	245	34.694
dd_Smed_v6_31087_0_1	705	0.105355	0.223964	0.911047	P20594	NPR2	Atrial natriuretic peptide receptor 2	1.01e-67	212	50.472	Q6VVW5	Npr2	Atrial natriuretic peptide receptor 2	9.43e-68	212	50.472	F1R1B5	si:dkey-37g12.1	Guanylate cyclase	1.43e-66	212	50	Q961R7	CG4224	Guanylate cyclase	4.69e-63	213	49.765	Q86GV3	gcy-28	Receptor-type guanylate cyclase gcy-28	3.18e-61	213	47.887	Q6VVW5	Npr2	Atrial natriuretic peptide receptor 2	3.79e-67	212	50.472
dd_Smed_v6_7396_0_1	2594	0.0270215	5.90498	0.911047	Q86XS8	RNF130	E3 ubiquitin-protein ligase RNF130	2.27e-28	222	40.541	Q5DTZ6	Rnf150	RING finger protein 150	1.88e-34	241	43.568	R4L5N0	rnf111	RING finger E3 ubiquitin-protein ligase transcript variant 2	1.16e-10	46	47.826	Q06003	gol	Protein goliath	1.08e-30	262	41.985	Q17573	C01G6.4	Uncharacterized protein	1.03e-10	60	40	Q5DTZ6	Rnf150	RING finger protein 150	7.57e-34	241	43.568
dd_Smed_v6_22332_0_1	2849	-0.0610709	2.1341	0.91106	Q16832	DDR2	Discoidin domain-containing receptor 2	4.11e-43	364	30.769	Q62371	Ddr2	Discoidin domain-containing receptor 2	8.26e-45	361	31.856	A0A0R4ITX7	ntrk2b	Tyrosine-protein kinase receptor	5.33e-35	331	29.909	Q59DZ7	Ddr	Discoidin domain receptor, isoform F	2.45e-45	283	34.982	Q95ZV7	ddr-2	Discoidin domain-containing receptor tyrosine kinase B	1.3e-33	329	27.052	Q59DZ7	Ddr	Discoidin domain receptor, isoform F	1.11e-44	283	34.982
dd_Smed_v6_4094_0_1	2677	0.0305336	4.83192	0.91106	Q92845	KIFAP3	Kinesin-associated protein 3	0	793	54.855	P70188	Kifap3	Kinesin-associated protein 3	0	793	54.855	A0A0R4IIE0	kifap3a	Kinesin-associated protein 3a	0	748	54.679	A8JUR4	Kap3	Kinesin associated protein 3, isoform H	3.27e-119	436	44.725	H2KZP1	kap-1	Kinesin-Associated Protein	5.81e-111	686	34.694	Q92845	KIFAP3	Kinesin-associated protein 3	0	793	54.855
dd_Smed_v6_10281_0_1	657	0.0534422	2.6933	0.911102	Q13114	TRAF3	TNF receptor-associated factor 3	1.41e-26	198	32.323	Q60803	Traf3	TNF receptor-associated factor 3	5.24e-27	198	32.323	Q6DEG0	traf3	TNF receptor-associated factor 3	2.42e-28	185	34.054	Q9UAC5	Traf4	TRAF1	1.77e-15	186	25.269	G5EG80	trf-1	TNF Receptor Associated Factor (TRAF) homolog	9.26e-12	118	29.661	Q6DEG0	traf3	TNF receptor-associated factor 3	1.1e-27	185	34.054
dd_Smed_v6_6524_0_1	3553	0.0287362	5.85668	0.911102	P98160	HSPG2	Basement membrane-specific heparan sulfate proteoglycan core protein	3.05e-05	129	27.907	Q05793	Hspg2	Basement membrane-specific heparan sulfate proteoglycan core protein	1.49e-06	129	29.457	A0A0R4IZA6	hspg2	Heparan sulfate proteoglycan 2	1.58e-06	133	27.82	E1JJC0	trol	Terribly reduced optic lobes, isoform AH	4.52e-06	404	20.297	Q06561	unc-52	Basement membrane proteoglycan	8.33e-06	78	38.462	Q05793	Hspg2	Basement membrane-specific heparan sulfate proteoglycan core protein	5.99e-06	129	29.457
dd_Smed_v6_10056_0_1	1497	-0.0434981	3.56591	0.911312	Q8IXW5	RPAP2	Putative RNA polymerase II subunit B1 CTD phosphatase RPAP2	1.83e-13	135	27.407	Q8VC34	Rpap2	Putative RNA polymerase II subunit B1 CTD phosphatase Rpap2	1.43e-12	110	30	B0UYH6	rpap2	Putative RNA polymerase II subunit B1 CTD phosphatase rpap2	1.08e-09	91	34.066	A8DYY5	CG34183	Putative RNA polymerase II subunit B1 CTD phosphatase RPAP2 homolog	9.24e-18	132	30.303	P30641	R08D7.2	Putative RNA polymerase II subunit B1 CTD phosphatase R08D7.2	4.4e-07	401	23.441	A8DYY5	CG34183	Putative RNA polymerase II subunit B1 CTD phosphatase RPAP2 homolog	4.19e-17	132	30.303
dd_Smed_v6_12177_0_1	4440	-0.0348813	4.50139	0.911312	NA	NA	NA	NA	NA	NA	P22366	Myd88	Myeloid differentiation primary response protein MyD88	0.000431	235	27.234	NA	NA	NA	NA	NA	NA	NA	NA	NA	NA	NA	NA	NA	NA	NA	NA	NA	NA	NA	NA	NA	NA	NA	NA
dd_Smed_v6_14050_0_1	2273	-0.0440926	3.12073	0.911312	NA	NA	NA	NA	NA	NA	NA	NA	NA	NA	NA	NA	NA	NA	NA	NA	NA	NA	NA	NA	NA	NA	NA	NA	NA	NA	NA	NA	NA	NA	NA	NA	NA	NA	NA	NA
dd_Smed_v6_15834_0_1	1718	-0.0456418	3.28025	0.911312	Q9BZA7	PCDH11X	Protocadherin-11 X-linked	7.76e-19	239	31.799	Q8BY10	Pcdh9	Putative uncharacterized protein	1.02e-20	216	31.944	Q0E9Q8	pcdh17	Protocadherin-17	7.02e-17	212	32.547	Q24292	ds	Protein dachsous	6.68e-19	212	32.075	G5EDK5	fmi-1	FlaMIngo (Cadherin plus 7TM domain) homolog	7.03e-13	247	26.721	Q8BY10	Pcdh9	Putative uncharacterized protein	4.09e-20	216	31.944
dd_Smed_v6_31203_0_1	1378	0.102994	0.165626	0.911312	P46663	BDKRB1	B1 bradykinin receptor	1.78e-05	117	29.06	Q7TQN9	Gpr142	Probable G-protein coupled receptor 142	6.32e-07	358	22.905	A0A0A8JWS4	ltb4r	Leukotriene B4 receptor 1	2.15e-06	246	24.797	Q9VZW5	FR	FMRFamide receptor	5.9e-23	341	26.979	Q18321	daf-37	G-protein coupled receptor daf-37	1.64e-08	384	23.698	Q9VZW5	FR	FMRFamide receptor	2.67e-22	341	26.979
dd_Smed_v6_3802_0_1	566	-0.0725282	1.37088	0.911312	Q9Y5V0	ZNF706	Zinc finger protein 706	6.95e-24	74	66.216	Q9D115	Znf706	Zinc finger protein 706	7.64e-24	74	66.216	Q6TGY0	znf706	HSPC038 protein	2.91e-28	74	64.865	NA	NA	NA	NA	NA	NA	NA	NA	NA	NA	NA	NA	Q6TGY0	znf706	HSPC038 protein	1.32e-27	74	64.865
dd_Smed_v6_4164_0_1	1489	-0.0275552	5.56266	0.911312	D6R9V2	NSD2	Histone-lysine N-methyltransferase NSD2	8.14e-11	70	34.286	Q6IR42	Zcwpw1	Zinc finger CW-type PWWP domain protein 1	1.22e-21	253	29.644	Q1LY49	whsc1	Novel protein similar to vertebrate Wolf-Hirschhorn syndrome candidate 1 (WHSC1)	3.75e-11	126	29.365	NA	NA	NA	NA	NA	NA	NA	NA	NA	NA	NA	NA	Q6IR42	Zcwpw1	Zinc finger CW-type PWWP domain protein 1	4.89e-21	253	29.644
dd_Smed_v6_6507_0_1	3983	-0.0277987	6.02732	0.911312	Q86VP6	CAND1	Cullin-associated NEDD8-dissociated protein 1	0	1247	34.723	Q6ZQ38	Cand1	Cullin-associated NEDD8-dissociated protein 1	0	1247	34.804	Q5TYZ5	cand1	Cullin-associated and neddylation-dissociated 1	0	1256	33.917	Q9VKY2	Cand1	Cullin-associated NEDD8-dissociated protein 1	0	1269	31.521	G5ED41	cand-1	Cullin-associated NEDD8-dissociated protein 1	6.43e-141	1312	28.049	Q6ZQ38	Cand1	Cullin-associated NEDD8-dissociated protein 1	0	1247	34.804
dd_Smed_v6_7405_0_1	3173	0.0303191	4.848	0.911312	Q6P1X5	TAF2	Transcription initiation factor TFIID subunit 2	0	985	33.604	Q8C176	Taf2	Transcription initiation factor TFIID subunit 2	0	985	33.299	Q32PW3	taf2	Transcription initiation factor TFIID subunit 2	2.81e-180	985	33.198	Q24325	Taf2	Transcription initiation factor TFIID subunit 2	8.85e-175	986	33.773	Q9TYN3	taf-2	Transcription initiation factor TFIID subunit 2	8.54e-91	908	26.652	Q6P1X5	TAF2	Transcription initiation factor TFIID subunit 2	0	985	33.604
dd_Smed_v6_9656_0_1	419	0.0474258	2.7801	0.911312	NA	NA	NA	NA	NA	NA	NA	NA	NA	NA	NA	NA	NA	NA	NA	NA	NA	NA	NA	NA	NA	NA	NA	NA	NA	NA	NA	NA	NA	NA	NA	NA	NA	NA	NA	NA
dd_Smed_v6_18796_0_1	773	-0.0589535	1.75924	0.91143	NA	NA	NA	NA	NA	NA	NA	NA	NA	NA	NA	NA	NA	NA	NA	NA	NA	NA	NA	NA	NA	NA	NA	NA	NA	NA	NA	NA	NA	NA	NA	NA	NA	NA	NA	NA
dd_Smed_v6_2044_0_1	985	-0.0270458	6.13817	0.91143	Q5T0D9	TPRG1L	Tumor protein p63-regulated gene 1-like protein	1.55e-17	195	29.744	Q9DBS2	Tprg1l	Tumor protein p63-regulated gene 1-like protein	3.73e-18	209	29.187	F1R5K8	tprg1	Tumor protein p63-regulated 1	2.42e-17	189	28.042	NA	NA	NA	NA	NA	NA	NA	NA	NA	NA	NA	NA	Q9DBS2	Tprg1l	Tumor protein p63-regulated gene 1-like protein	1.5e-17	209	29.187
dd_Smed_v6_10678_0_1	1574	-0.0698441	1.39653	0.9115	O75343	GUCY1B2	Guanylate cyclase soluble subunit beta-2	1.32e-57	213	47.887	Q8BXH3	Gucy1b2	Guanylate cyclase 1, soluble, beta 2	2.93e-52	213	46.479	E7F6T1	gucy1b2	Guanylate cyclase 1, soluble, beta 2	9.23e-54	218	44.495	Q8INF0	Gyc88E	Soluble guanylate cyclase 88E	3.01e-67	228	51.754	Q86C56	gcy-31	Soluble guanylate cyclase gcy-31	1.93e-51	228	40.789	Q8INF0	Gyc88E	Soluble guanylate cyclase 88E	1.36e-66	228	51.754
dd_Smed_v6_11091_0_1	819	-0.0424501	3.51706	0.911553	NA	NA	NA	NA	NA	NA	NA	NA	NA	NA	NA	NA	NA	NA	NA	NA	NA	NA	NA	NA	NA	NA	NA	NA	NA	NA	NA	NA	NA	NA	NA	NA	NA	NA	NA	NA
dd_Smed_v6_12476_0_1	2647	0.0335301	4.44708	0.911553	O95271	TNKS	Tankyrase-1	1.86e-23	652	23.773	Q9D2J7	Ankef1	Ankyrin repeat and EF-hand domain-containing protein 1	1.78e-179	772	39.896	X1WFU3	ankef1b	Ankyrin repeat and EF-hand domain-containing 1b	6.89e-150	661	39.486	Q0KIE7	Ank	Ankyrin, isoform B	1.58e-24	609	24.959	Q8MQG0	unc-44	Uncharacterized protein	4.58e-25	639	24.1	Q9D2J7	Ankef1	Ankyrin repeat and EF-hand domain-containing protein 1	7.16e-179	772	39.896
dd_Smed_v6_15922_0_1	1215	-0.0564023	2.17373	0.911553	NA	NA	NA	NA	NA	NA	NA	NA	NA	NA	NA	NA	NA	NA	NA	NA	NA	NA	Q9VRX6	zpg	Innexin inx4	0.000242	123	26.016	Q17394	inx-1	Innexin	4.97e-30	358	24.86	Q17394	inx-1	Innexin	5.87e-29	358	24.86
dd_Smed_v6_16870_0_1	729	-0.0900235	1.40709	0.911553	NA	NA	NA	NA	NA	NA	NA	NA	NA	NA	NA	NA	NA	NA	NA	NA	NA	NA	NA	NA	NA	NA	NA	NA	NA	NA	NA	NA	NA	NA	NA	NA	NA	NA	NA	NA
dd_Smed_v6_20252_0_1	787	0.0974171	0.534412	0.911553	NA	NA	NA	NA	NA	NA	NA	NA	NA	NA	NA	NA	NA	NA	NA	NA	NA	NA	NA	NA	NA	NA	NA	NA	NA	NA	NA	NA	NA	NA	NA	NA	NA	NA	NA	NA
dd_Smed_v6_29341_0_1	1675	-0.073613	1.24848	0.911553	P51168	SCNN1B	Amiloride-sensitive sodium channel subunit beta	2.91e-08	372	19.624	Q9WU39	Scnn1g	Amiloride-sensitive sodium channel subunit gamma	8.27e-07	371	19.677	Q708S3	asic4	Acid-sensing ion channel 4	4.91e-09	290	22.069	NA	NA	NA	NA	NA	NA	Q09274	unc-105	Degenerin-like protein unc-105	1.4e-10	367	21.253	Q09274	unc-105	Degenerin-like protein unc-105	1.65e-09	367	21.253
dd_Smed_v6_337_0_1	574	0.0323528	6.98015	0.911553	NA	NA	NA	NA	NA	NA	NA	NA	NA	NA	NA	NA	NA	NA	NA	NA	NA	NA	NA	NA	NA	NA	NA	NA	NA	NA	NA	NA	NA	NA	NA	NA	NA	NA	NA	NA
dd_Smed_v6_8276_0_1	2924	0.0283729	5.86158	0.911553	O60344	ECE2	Endothelin-converting enzyme 2	9.97e-148	693	36.364	Q923T6	Ece2	Endothelin converting enzyme-2	2.13e-146	688	36.337	A0A0H2UKN8	ece2b	Endothelin-converting enzyme 2b	1.74e-148	690	36.377	Q8SWS1	Nep3	RE48040p	1.02e-135	718	34.123	O44857	nep-2	Neprilysin-2	1.49e-110	694	32.997	A0A0H2UKN8	ece2b	Endothelin-converting enzyme 2b	7.9e-148	690	36.377
dd_Smed_v6_2928_0_1	3009	0.0305696	7.02849	0.912188	Q8WZ42	TTN	Titin	3.95e-23	768	23.568	A2ASS6	Ttn	Titin	1.07e-23	772	22.927	A5X6X5	ttn.2	Titin a	6.94e-27	672	23.065	Q9I7U4	sls	Titin	9.56e-71	703	28.734	Q5PY59	ketn-1	KETtiN (Drosophila actin-binding) homolog	3.2e-64	517	31.335	Q9I7U4	sls	Titin	4.33e-70	703	28.734
dd_Smed_v6_15066_0_1	898	-0.0867188	0.59002	0.912292	NA	NA	NA	NA	NA	NA	NA	NA	NA	NA	NA	NA	NA	NA	NA	NA	NA	NA	NA	NA	NA	NA	NA	NA	NA	NA	NA	NA	NA	NA	NA	NA	NA	NA	NA	NA
dd_Smed_v6_4322_0_1	2176	0.0292125	6.24358	0.912292	Q12955	ANK3	Ankyrin-3	2.64e-58	447	24.385	G5E8K5	Ank3	Ankyrin-3	5.43e-62	447	24.609	F1QNB3	ank3b	Ankyrin 3b	3.43e-61	466	26.824	Q8SWY2	Ank2	GH01626p	1.44e-57	447	25.28	Q7JNZ0	unc-44	Uncharacterized protein	5.61e-59	447	26.398	G5E8K5	Ank3	Ankyrin-3	2.18e-61	447	24.609
dd_Smed_v6_5683_0_1	2196	-0.029836	5.8448	0.912292	A8K2R3	-	cDNA FLJ75083, highly similar to Homo sapiens amine oxidase (flavin containing) domain 2 (AOF2),mRNA	7e-28	586	24.573	Q6ZQ88	Kdm1a	Lysine-specific histone demethylase 1A	5.08e-28	601	24.626	A0A0P0UQI8	kdm1a	Lysine-specific demethylase 1	8.13e-22	278	29.496	Q9VW97	Su(var)3-3	Possible lysine-specific histone demethylase 1	4.41e-19	609	23.974	Q9XWP6	spr-5	Probable lysine-specific histone demethylase 1	3.09e-13	251	26.693	Q6ZQ88	Kdm1a	Lysine-specific histone demethylase 1A	2.04e-27	601	24.626
dd_Smed_v6_12195_0_1	645	-0.063796	1.85603	0.912415	NA	NA	NA	NA	NA	NA	NA	NA	NA	NA	NA	NA	NA	NA	NA	NA	NA	NA	NA	NA	NA	NA	NA	NA	NA	NA	NA	NA	NA	NA	NA	NA	NA	NA	NA	NA
dd_Smed_v6_12510_0_1	1673	0.0480998	2.78126	0.912415	NA	NA	NA	NA	NA	NA	NA	NA	NA	NA	NA	NA	NA	NA	NA	NA	NA	NA	NA	NA	NA	NA	NA	NA	NA	NA	NA	NA	NA	NA	NA	NA	NA	NA	NA	NA
dd_Smed_v6_14043_0_1	801	-0.0716543	0.944697	0.912415	NA	NA	NA	NA	NA	NA	V9GX04	Tmem196	Transmembrane protein 196	1.34e-08	149	30.201	NA	NA	NA	NA	NA	NA	NA	NA	NA	NA	NA	NA	NA	NA	NA	NA	NA	NA	V9GX04	Tmem196	Transmembrane protein 196	5.39e-08	149	30.201
dd_Smed_v6_16972_0_1	813	-0.0614161	1.65284	0.912415	NA	NA	NA	NA	NA	NA	NA	NA	NA	NA	NA	NA	NA	NA	NA	NA	NA	NA	NA	NA	NA	NA	NA	NA	NA	NA	NA	NA	NA	NA	NA	NA	NA	NA	NA	NA
dd_Smed_v6_25158_0_1	1121	-0.079933	0.65448	0.912415	Q9Y5W5	WIF1	Wnt inhibitory factor 1	0.000311	67	31.343	Q9WUA1	Wif1	Wnt inhibitory factor 1	0.000345	74	28.378	A0A0B5JFC4	ryk	Ryk	2.44e-05	115	29.565	Q9W3W5	shf	Protein shifted	5.06e-09	101	29.703	NA	NA	NA	NA	NA	NA	Q9W3W5	shf	Protein shifted	2.29e-08	101	29.703
dd_Smed_v6_6081_0_1	2537	0.0271154	5.94002	0.912415	O43930	PRKY	Putative serine/threonine-protein kinase PRKY	8.82e-13	198	27.273	Q8CIN4	Pak2	Serine/threonine-protein kinase PAK 2	1.46e-12	191	28.796	A0A0R4IFR1	pak1	P21 protein (Cdc42/Rac)-activated kinase 1	8.08e-14	196	29.592	Q9VI13	Pak	LD20767p	4.09e-14	189	31.217	G5EGQ3	max-2	Serine/threonine-protein kinase max-2	1.02e-13	206	30.097	Q9VI13	Pak	LD20767p	1.86e-13	189	31.217
dd_Smed_v6_8282_0_1	1389	-0.0425597	4.35718	0.912415	Q63HM1	AFMID	Kynurenine formamidase	4.53e-20	229	29.258	Q8K4H1	Afmid	Kynurenine formamidase	1.19e-20	262	25.573	Q566U4	afmid	Kynurenine formamidase	7.33e-19	229	29.258	Q9VMC9	KFase	Kynurenine formamidase	6.61e-06	211	25.118	Q18974	afmd-1	ArylForMamiDase	5.58e-09	211	22.749	Q8K4H1	Afmid	Kynurenine formamidase	4.78e-20	262	25.573
dd_Smed_v6_23020_0_1	753	-0.0950249	0.343463	0.91244	NA	NA	NA	NA	NA	NA	NA	NA	NA	NA	NA	NA	NA	NA	NA	NA	NA	NA	NA	NA	NA	NA	NA	NA	NA	NA	NA	NA	NA	NA	NA	NA	NA	NA	NA	NA
dd_Smed_v6_10864_0_1	1994	-0.0396432	3.85918	0.912522	NA	NA	NA	NA	NA	NA	NA	NA	NA	NA	NA	NA	NA	NA	NA	NA	NA	NA	Q86B91	tinc	Protein tincar	1.68e-07	205	26.829	NA	NA	NA	NA	NA	NA	Q86B91	tinc	Protein tincar	7.62e-07	205	26.829
dd_Smed_v6_11905_0_1	5039	-0.0362117	5.33687	0.912522	Q5VWV2	PARD3	Partitioning defective 3 homolog	4.44e-11	87	35.632	Q64512	Ptpn13	Tyrosine-protein phosphatase non-receptor type 13	1.23e-11	372	26.613	A2BEM6	pard3	Par-3 family cell polarity regulator	1.76e-10	139	29.496	O96782	baz	Bazooka protein	3.32e-14	87	39.08	G5ECZ8	mpz-1	Multiple PDZ domain protein	2.92e-07	107	28.037	O96782	baz	Bazooka protein	1.5e-13	87	39.08
dd_Smed_v6_1236_0_1	833	0.0274942	7.14147	0.912522	Q9BV86	NTMT1	N-terminal Xaa-Pro-Lys N-methyltransferase 1	2.15e-62	226	43.363	Q8R2U4	Ntmt1	N-terminal Xaa-Pro-Lys N-methyltransferase 1	2.22e-62	226	42.92	Q6NWX7	ntmt1	N-terminal Xaa-Pro-Lys N-methyltransferase 1	8.72e-67	217	47.005	Q6NN40	Ntmt	Alpha N-terminal protein methyltransferase 1	3.11e-53	230	40	Q9N4D9	homt-1	Alpha N-terminal protein methyltransferase 1	6.39e-63	213	45.54	Q6NWX7	ntmt1	N-terminal Xaa-Pro-Lys N-methyltransferase 1	3.97e-66	217	47.005
dd_Smed_v6_12574_0_1	1511	0.048633	2.6859	0.912522	Q14241	ELOA	Elongin-A	5.81e-06	154	24.675	Q8CB77	Eloa	Elongin-A	1.09e-05	201	23.383	E7F7H1	zgc:152986	Uncharacterized protein	5.09e-08	139	27.338	Q9VCP0	EloA	Transcription elongation factor B polypeptide 3	1.88e-07	122	26.23	Q09413	R03D7.4	Transcription elongation factor B polypeptide 3	4.44e-07	158	23.418	E7F7H1	zgc:152986	Uncharacterized protein	2.32e-07	139	27.338
dd_Smed_v6_12583_0_1	1510	0.0481559	2.84645	0.912522	P32121	ARRB2	Beta-arrestin-2	1.24e-133	417	48.921	Q91YI4	Arrb2	Beta-arrestin-2	1.97e-131	418	48.325	Q7T2D2	arrb2b	Arrb2b protein	3.26e-137	414	50.242	Q9V393	krz	Kurtz arrestin	1.57e-138	371	55.795	P51485	arr-1	Probable beta-arrestin	3.53e-139	430	51.395	P51485	arr-1	Probable beta-arrestin	4.16e-138	430	51.395
dd_Smed_v6_13384_0_1	1074	0.0457113	2.99063	0.912522	NA	NA	NA	NA	NA	NA	NA	NA	NA	NA	NA	NA	NA	NA	NA	NA	NA	NA	NA	NA	NA	NA	NA	NA	NA	NA	NA	NA	NA	NA	NA	NA	NA	NA	NA	NA
dd_Smed_v6_14127_0_1	773	-0.0619518	1.94258	0.912522	Q13569	TDG	G/T mismatch-specific thymine DNA glycosylase	1.35e-41	186	43.548	P56581	Tdg	G/T mismatch-specific thymine DNA glycosylase	1.28e-41	186	43.548	E7F5Y8	tdg.2	Thymine DNA glycosylase, tandem duplicate 2	6.55e-38	178	42.697	Q9XYZ3	Thd1	G/T mismatch-specific thymine DNA glycosylase	1.82e-36	173	38.728	NA	NA	NA	NA	NA	NA	P56581	Tdg	G/T mismatch-specific thymine DNA glycosylase	5.16e-41	186	43.548
dd_Smed_v6_1499_0_1	596	-0.0325074	6.4654	0.912522	NA	NA	NA	NA	NA	NA	NA	NA	NA	NA	NA	NA	NA	NA	NA	NA	NA	NA	NA	NA	NA	NA	NA	NA	NA	NA	NA	NA	NA	NA	NA	NA	NA	NA	NA	NA
dd_Smed_v6_15001_0_1	1705	-0.05068	2.37694	0.912522	NA	NA	NA	NA	NA	NA	NA	NA	NA	NA	NA	NA	NA	NA	NA	NA	NA	NA	A0A0B4LHF4	pre-mod(mdg4)-AB	Pre-mod(Mdg4)-AB, isoform A	3.43e-07	68	35.294	NA	NA	NA	NA	NA	NA	A0A0B4LHF4	pre-mod(mdg4)-AB	Pre-mod(Mdg4)-AB, isoform A	1.56e-06	68	35.294
dd_Smed_v6_1682_0_1	979	0.0271247	6.48468	0.912522	Q99714	HSD17B10	3-hydroxyacyl-CoA dehydrogenase type-2	3.77e-90	238	56.303	Q99N15	Hsd17b10	17beta-hydroxysteroid dehydrogenase type 10/short chain L-3-hydroxyacyl-CoA dehydrogenase	4.73e-90	238	54.202	Q5XJS8	hsd17b10	Hsd17b10 protein	9.85e-94	237	59.072	O18404	scu	3-hydroxyacyl-CoA dehydrogenase type-2	7.33e-97	237	58.65	G5EGA6	dhrs-4	Dehydrogenase/reductase SDR family member 4	3.92e-09	247	26.721	O18404	scu	3-hydroxyacyl-CoA dehydrogenase type-2	3.33e-96	237	58.65
dd_Smed_v6_18318_0_1	1517	0.0807893	1.40956	0.912522	Q96ES6	MFSD3	Major facilitator superfamily domain-containing protein 3	4.09e-45	410	33.415	Q5U419	Mfsd3	Major facilitator superfamily domain-containing protein 3	3.55e-51	398	34.171	A2BFV2	si:dkey-229d2.4	Si:dkey-229d2.4	2.91e-69	422	35.545	NA	NA	NA	NA	NA	NA	NA	NA	NA	NA	NA	NA	A2BFV2	si:dkey-229d2.4	Si:dkey-229d2.4	1.32e-68	422	35.545
dd_Smed_v6_18940_0_1	2339	-0.0506517	2.68739	0.912522	Q9UJU3	ZNF112	Zinc finger protein 112	8.98e-31	171	40.351	B1ASA5	Zfp362	Zinc finger protein 362	1.34e-48	173	47.977	A3KNX0	znf362b	Zgc:162623 protein	6.94e-50	173	49.711	Q9VI93	rn	Zinc finger protein rotund	5.29e-49	175	49.143	E6N0V9	lin-29	Uncharacterized protein	2.29e-45	149	49.664	A3KNX0	znf362b	Zgc:162623 protein	3.16e-49	173	49.711
dd_Smed_v6_19726_0_1	372	-0.0809727	0.701056	0.912522	P62068	USP46	Ubiquitin carboxyl-terminal hydrolase 46	0.000475	81	32.099	P62069	Usp46	Ubiquitin carboxyl-terminal hydrolase 46	0.000522	81	32.099	NA	NA	NA	NA	NA	NA	Q9VCT9	Usp12-46	RE52890p	0.000816	58	36.207	NA	NA	NA	NA	NA	NA	NA	NA	NA	NA	NA	NA
dd_Smed_v6_22752_0_1	1053	-0.0930946	0.303976	0.912522	NA	NA	NA	NA	NA	NA	NA	NA	NA	NA	NA	NA	NA	NA	NA	NA	NA	NA	NA	NA	NA	NA	NA	NA	NA	NA	NA	NA	NA	NA	NA	NA	NA	NA	NA	NA
dd_Smed_v6_2424_0_1	2925	-0.0281016	5.91223	0.912522	Q8IUH5	ZDHHC17	Palmitoyltransferase ZDHHC17	1.23e-33	550	23.818	Q80TN5	Zdhhc17	Palmitoyltransferase ZDHHC17	3.14e-33	550	23.818	A0A0R4IAY3	zdhhc17	Palmitoyltransferase	4.8e-37	570	25.439	Q9VKB1	Patsas	Palmitoyltransferase	3.25e-96	503	34.592	Q18409	rsp-6	Probable splicing factor, arginine/serine-rich 6	4.46e-25	73	65.753	Q9VKB1	Patsas	Palmitoyltransferase	1.48e-95	503	34.592
dd_Smed_v6_2902_0_1	2463	0.0293134	7.13064	0.912522	P13861	PRKAR2A	cAMP-dependent protein kinase type II-alpha regulatory subunit	1.11e-103	393	44.529	P12367	Prkar2a	cAMP-dependent protein kinase type II-alpha regulatory subunit	1.78e-103	391	45.524	A9C3T0	prkar2aa	Protein kinase, cAMP-dependent, regulatory, type II, alpha A	3.61e-97	387	43.152	P81900	Pka-R2	cAMP-dependent protein kinase type II regulatory subunit	1.94e-113	375	49.333	P30625	kin-2	cAMP-dependent protein kinase regulatory subunit	2.78e-59	281	40.925	P81900	Pka-R2	cAMP-dependent protein kinase type II regulatory subunit	8.78e-113	375	49.333
dd_Smed_v6_3312_0_1	1068	-0.0277998	5.70076	0.912522	NA	NA	NA	NA	NA	NA	NA	NA	NA	NA	NA	NA	NA	NA	NA	NA	NA	NA	NA	NA	NA	NA	NA	NA	NA	NA	NA	NA	NA	NA	NA	NA	NA	NA	NA	NA
dd_Smed_v6_5472_0_1	1063	-0.0601338	4.34974	0.912522	NA	NA	NA	NA	NA	NA	NA	NA	NA	NA	NA	NA	NA	NA	NA	NA	NA	NA	NA	NA	NA	NA	NA	NA	NA	NA	NA	NA	NA	NA	NA	NA	NA	NA	NA	NA
dd_Smed_v6_6619_0_1	887	-0.0440971	3.36421	0.912522	Q6UXY8	TMC5	Transmembrane channel-like protein 5	2.18e-09	255	22.353	Q7TQ65	Tmc4	Transmembrane channel-like protein 4	1.73e-11	263	25.856	E7FDU7	si:dkey-202l16.5	Transmembrane channel-like protein	1.49e-07	252	23.81	A0A0U1QT59	Tmc	Transmembrane channel-like, isoform C	0.000211	185	28.108	D3KZG3	tmc-1	Transmembrane channel-like protein 1	9.52e-05	164	26.22	Q7TQ65	Tmc4	Transmembrane channel-like protein 4	6.95e-11	263	25.856
dd_Smed_v6_7515_0_1	542	-0.0361429	4.17381	0.912522	NA	NA	NA	NA	NA	NA	NA	NA	NA	NA	NA	NA	NA	NA	NA	NA	NA	NA	NA	NA	NA	NA	NA	NA	NA	NA	NA	NA	NA	NA	NA	NA	NA	NA	NA	NA
dd_Smed_v6_8233_0_1	2736	0.0269804	6.35557	0.912522	Q16099	GRIK4	Glutamate receptor ionotropic, kainate 4	3.07e-07	401	22.693	Q8BMF5	Grik4	Glutamate receptor ionotropic, kainate 4	1.78e-07	401	22.693	NA	NA	NA	NA	NA	NA	NA	NA	NA	NA	NA	NA	P34299	glr-1	Glutamate receptor 1	1.13e-05	282	23.759	Q8BMF5	Grik4	Glutamate receptor ionotropic, kainate 4	7.17e-07	401	22.693
dd_Smed_v6_9059_1_1	407	0.0939789	0.743264	0.912522	O95602	POLR1A	DNA-directed RNA polymerase I subunit RPA1	1.14e-19	105	40	O35134	Polr1a	DNA-directed RNA polymerase I subunit RPA1	6.43e-20	105	40.952	A0A0R4IPG4	polr1a	DNA-directed RNA polymerase subunit	2.52e-20	105	40	P91875	RpI1	DNA-directed RNA polymerase I subunit RPA1	4.65e-22	106	45.283	G5ED21	rpoa-1	DNA-directed RNA polymerase subunit	1.03e-23	107	41.121	G5ED21	rpoa-1	DNA-directed RNA polymerase subunit	1.21e-22	107	41.121
dd_Smed_v6_9389_0_1	1161	-0.0347385	4.03354	0.912522	P29375	KDM5A	Lysine-specific demethylase 5A	1.22e-08	66	40.909	Q3UXZ9	Kdm5a	Lysine-specific demethylase 5A	7.88e-09	66	40.909	Q6IQX0	kdm5bb	Lysine-specific demethylase 5B-B	1.68e-09	91	35.165	Q9VMJ7	lid	Lysine-specific demethylase lid	3.13e-10	74	39.189	Q23541	rbr-2	Lysine-specific demethylase rbr-2	3.88e-08	74	36.486	Q9VMJ7	lid	Lysine-specific demethylase lid	1.42e-09	74	39.189
dd_Smed_v6_18508_0_1	304	-0.106394	0.421157	0.913602	NA	NA	NA	NA	NA	NA	NA	NA	NA	NA	NA	NA	NA	NA	NA	NA	NA	NA	NA	NA	NA	NA	NA	NA	NA	NA	NA	NA	NA	NA	NA	NA	NA	NA	NA	NA
dd_Smed_v6_41894_0_1	1521	-0.0982087	0.269785	0.913614	NA	NA	NA	NA	NA	NA	NA	NA	NA	NA	NA	NA	NA	NA	NA	NA	NA	NA	NA	NA	NA	NA	NA	NA	NA	NA	NA	NA	NA	NA	NA	NA	NA	NA	NA	NA
dd_Smed_v6_8648_0_1	2111	-0.0296826	5.08749	0.913643	O15539	RGS5	Regulator of G-protein signaling 5	2.22e-42	128	54.688	Q8BXT1	Rgs8	Regulator of G-protein signaling 8	6.9e-42	131	51.145	Q6DGI0	rgs8	Regulator of G-protein signaling 8	4.46e-41	136	49.265	A0A0B4LFL6	Dhit	Double hit, isoform C	3.85e-28	126	39.683	G5ECA3	rgs-2	Regulator of G protein Signaling	9.74e-31	120	45	O15539	RGS5	Regulator of G-protein signaling 5	9.83e-42	128	54.688
dd_Smed_v6_12663_0_1	1149	-0.0375809	4.05664	0.91368	NA	NA	NA	NA	NA	NA	NA	NA	NA	NA	NA	NA	NA	NA	NA	NA	NA	NA	Q8IR43	CG32591-RA	FI08446p	0.001	88	29.545	NA	NA	NA	NA	NA	NA	NA	NA	NA	NA	NA	NA
dd_Smed_v6_15995_0_1	721	-0.0882216	0.28833	0.913681	NA	NA	NA	NA	NA	NA	NA	NA	NA	NA	NA	NA	NA	NA	NA	NA	NA	NA	NA	NA	NA	NA	NA	NA	NA	NA	NA	NA	NA	NA	NA	NA	NA	NA	NA	NA
dd_Smed_v6_6644_0_1	3408	0.0316611	6.52907	0.914187	P62068	USP46	Ubiquitin carboxyl-terminal hydrolase 46	5.95e-06	333	21.922	P62069	Usp46	Ubiquitin carboxyl-terminal hydrolase 46	6.54e-06	333	21.922	A5WWB0	usp46	Ubiquitin carboxyl-terminal hydrolase 46	1.11e-06	340	22.059	Q8IQ26	Usp2	Ubiquitin specific protease 2, isoform K	0.00013	198	24.242	NA	NA	NA	NA	NA	NA	A5WWB0	usp46	Ubiquitin carboxyl-terminal hydrolase 46	5.06e-06	340	22.059
dd_Smed_v6_6883_0_1	1766	0.0304557	6.40288	0.914187	Q9BXF9	TEKT3	Tektin-3	1.67e-114	420	46.905	Q6X6Z7	Tekt3	Tektin-3	4.01e-111	398	46.734	E7F7G5	tekt3	Tektin 3	1.2e-112	442	42.534	Q8I044	CG32819-RB	GH11003p	8.83e-92	421	37.292	Q21641	CELE_R02E12.4	Uncharacterized protein	1.89e-12	345	22.319	Q9BXF9	TEKT3	Tektin-3	7.39e-114	420	46.905
dd_Smed_v6_5209_0_1	1107	-0.0301953	4.94886	0.914398	A1L157	TSPAN11	Tetraspanin-11	6.06e-23	240	31.25	Q9D1D1	Tspan11	Tetraspanin-11	1.57e-20	240	29.583	Q5XJD1	cd151	Tetraspanin	1.97e-22	261	31.034	Q7JZI2	Tsp74F	Tetraspanin	4.92e-08	247	23.887	Q17441	tsp-20	TetraSPanin family	3.53e-13	152	27.632	A1L157	TSPAN11	Tetraspanin-11	2.68e-22	240	31.25
dd_Smed_v6_12061_0_1	2137	-0.0568464	2.15922	0.914662	NA	NA	NA	NA	NA	NA	NA	NA	NA	NA	NA	NA	NA	NA	NA	NA	NA	NA	NA	NA	NA	NA	NA	NA	NA	NA	NA	NA	NA	NA	NA	NA	NA	NA	NA	NA
dd_Smed_v6_6365_0_1	2709	-0.0275915	5.96021	0.914662	P51812	RPS6KA3	Ribosomal protein S6 kinase alpha-3	0	713	64.937	P18654	Rps6ka3	Ribosomal protein S6 kinase alpha-3	0	713	64.937	A0A0R4ID09	rps6ka3a	Ribosomal protein S6 kinase	0	752	61.303	Q9VR61	S6kII	Ribosomal protein S6 kinase II, isoform A	0	744	54.57	Q21734	rskn-1	Putative ribosomal protein S6 kinase alpha-1	0	731	54.72	P51812	RPS6KA3	Ribosomal protein S6 kinase alpha-3	0	713	64.937
dd_Smed_v6_11619_0_1	2354	-0.0301886	4.6798	0.914676	Q9ULH7	MKL2	MKL/myocardin-like protein 2	3.18e-05	38	57.895	P59759	Mkl2	MKL/myocardin-like protein 2	2.46e-05	76	36.842	NA	NA	NA	NA	NA	NA	B7Z043	Mrtf	Myocardin-related transcription factor, isoform H	0.000227	55	36.364	NA	NA	NA	NA	NA	NA	P59759	Mkl2	MKL/myocardin-like protein 2	9.9e-05	76	36.842
dd_Smed_v6_12297_0_1	1447	-0.0460978	3.15049	0.914676	Q86TC9	MYPN	Myopalladin	8.66e-09	113	31.858	Q5DTJ9	Mypn	Myopalladin	1.1e-08	110	32.727	E7FGA4	nrg2b	Neuregulin 2	2.21e-11	138	32.609	Q9VZZ4	Pxn	Peroxidasin	1.16e-10	100	34	Q10656	egl-15	Myoblast growth factor receptor egl-15	8.03e-07	87	33.333	E7FGA4	nrg2b	Neuregulin 2	1e-10	138	32.609
dd_Smed_v6_33332_0_1	910	-0.0910469	0.313829	0.914676	Q8N434	SVOPL	Putative transporter SVOPL	3.06e-18	234	29.487	Q6PDF3	Svopl	Putative transporter SVOPL	4.32e-18	236	29.661	Q1LVS8	svopl	Putative transporter SVOPL	1.95e-20	197	29.949	Q9VCA0	CG6356	CG6356	4.68e-06	162	24.074	P30638	svop-1	Putative transporter svop-1	2.23e-09	135	27.407	Q1LVS8	svopl	Putative transporter SVOPL	8.88e-20	197	29.949
dd_Smed_v6_3782_0_1	1379	0.0305186	4.83838	0.914676	H0Y849	ACTR8	Actin-related protein 8	7.57e-08	130	28.462	Q8R2S9	Actr8	Actin-related protein 8	2.34e-07	130	27.692	NA	NA	NA	NA	NA	NA	Q9VX09	Arp8	Actin-related protein 8	3.37e-18	326	28.834	NA	NA	NA	NA	NA	NA	Q9VX09	Arp8	Actin-related protein 8	1.53e-17	326	28.834
dd_Smed_v6_3986_0_1	1263	-0.0337986	5.10658	0.914676	Q15008	PSMD6	26S proteasome non-ATPase regulatory subunit 6	1.5e-169	393	58.779	Q99JI4	Psmd6	26S proteasome non-ATPase regulatory subunit 6	2.71e-168	393	58.27	F1QZA5	psmd6	Proteasome 26S subunit, non-ATPase 6	5.68e-173	390	60.513	Q9V3G7	Rpn7	26S proteasome non-ATPase regulatory subunit 6	5.3e-159	393	55.725	Q20585	rpn-7	26S proteasome non-ATPase regulatory subunit 6	4.33e-119	398	45.98	F1QZA5	psmd6	Proteasome 26S subunit, non-ATPase 6	2.58e-172	390	60.513
dd_Smed_v6_8084_0_1	2220	-0.0356347	4.36568	0.914738	Q9BXT4	TDRD1	Tudor domain-containing protein 1	4.38e-13	368	23.641	Q99MV1	Tdrd1	Tudor domain-containing protein 1	1.12e-10	360	23.333	Q58EK5	tdrd1	Tudor domain-containing protein 1	1.25e-09	314	23.885	P25823	tud	Maternal protein tudor	5.93e-07	144	31.25	NA	NA	NA	NA	NA	NA	Q9BXT4	TDRD1	Tudor domain-containing protein 1	1.94e-12	368	23.641
dd_Smed_v6_9953_0_1	1703	-0.0560711	3.7691	0.914738	NA	NA	NA	NA	NA	NA	NA	NA	NA	NA	NA	NA	NA	NA	NA	NA	NA	NA	NA	NA	NA	NA	NA	NA	NA	NA	NA	NA	NA	NA	NA	NA	NA	NA	NA	NA
dd_Smed_v6_6228_0_1	1454	-0.0341318	4.30845	0.914795	Q9H553	ALG2	Alpha-1,3/1,6-mannosyltransferase ALG2	9.54e-112	407	42.26	Q9DBE8	Alg2	Alpha-1,3/1,6-mannosyltransferase ALG2	2.77e-113	403	43.921	F1QPS1	alg2	Asparagine-linked glycosylation 2 (alpha-1,3-mannosyltransferase)	9.66e-118	403	44.913	Q9VZU8	Dmel\CG1291	CG1291	8.05e-111	412	44.417	Q19265	algn-2	Asparagine Linked Glycosylation (ALG) homolog, Nematode	1.01e-99	401	44.638	F1QPS1	alg2	Asparagine-linked glycosylation 2 (alpha-1,3-mannosyltransferase)	4.4e-117	403	44.913
dd_Smed_v6_4493_0_1	2939	-0.0278437	5.47224	0.914854	P38405	GNAL	Guanine nucleotide-binding protein G(olf) subunit alpha	7.98e-61	295	45.424	Q8CGK7	Gnal	Guanine nucleotide-binding protein G(olf) subunit alpha	9.88e-61	295	45.424	F1RE11	gnal	Guanine nucleotide-binding protein (G protein), alpha-activating activity polypeptide, olfactory type	4.79e-63	294	45.578	P20354	Galphas	G protein alpha s subunit	6.65e-59	277	45.487	G5EF72	-	G protein a(S) subunit	2.47e-62	294	47.279	F1RE11	gnal	Guanine nucleotide-binding protein (G protein), alpha-activating activity polypeptide, olfactory type	1.86e-62	294	45.578
dd_Smed_v6_908_0_1	1492	0.0300929	8.29662	0.914854	P35813	PPM1A	Protein phosphatase 1A	3.76e-136	370	52.162	P49443	Ppm1a	Protein phosphatase 1A	1.05e-133	370	51.081	Q5U386	ppm1bb	Protein phosphatase 1A, magnesium dependent, alpha isoform	2.12e-132	372	51.075	Q9VBF9	CG6036	CG6036	3.06e-100	371	42.857	P49596	ppm-2	Probable protein phosphatase 2C T23F11.1	2.17e-63	300	41	P35813	PPM1A	Protein phosphatase 1A	1.66e-135	370	52.162
dd_Smed_v6_15201_0_1	2530	0.043323	3.26003	0.914948	Q3B820	FAM161A	Protein FAM161A	2.38e-14	233	29.185	Q8CB59	Fam161b	Protein FAM161B	6.24e-16	540	25.185	NA	NA	NA	NA	NA	NA	NA	NA	NA	NA	NA	NA	NA	NA	NA	NA	NA	NA	Q8CB59	Fam161b	Protein FAM161B	2.51e-15	540	25.185
dd_Smed_v6_6312_0_1	491	0.0494189	2.64845	0.91495	Q8N2Z9	CENPS	Centromere protein S	2.46e-12	90	37.778	Q9D084	Cenps	Centromere protein S	6.26e-10	60	41.667	B3DJV8	apitd1	Apoptosis-inducing, TAF9-like domain 1	5.44e-09	87	31.034	NA	NA	NA	NA	NA	NA	NA	NA	NA	NA	NA	NA	Q8N2Z9	CENPS	Centromere protein S	1.09e-11	90	37.778
dd_Smed_v6_8946_0_1	9877	-0.0373845	5.44265	0.91495	Q5T011	SZT2	KICSTOR complex protein SZT2	1.06e-37	738	23.306	A2A9C3	Szt2	KICSTOR complex protein SZT2	6.63e-39	736	23.234	F1Q941	szt2	Uncharacterized protein	6.74e-35	727	23.246	NA	NA	NA	NA	NA	NA	NA	NA	NA	NA	NA	NA	A2A9C3	Szt2	KICSTOR complex protein SZT2	2.67e-38	736	23.234
dd_Smed_v6_13864_0_1	2528	0.0393845	3.9544	0.914982	NA	NA	NA	NA	NA	NA	NA	NA	NA	NA	NA	NA	NA	NA	NA	NA	NA	NA	NA	NA	NA	NA	NA	NA	NA	NA	NA	NA	NA	NA	NA	NA	NA	NA	NA	NA
dd_Smed_v6_13648_0_1	1316	0.0633023	1.75412	0.915018	NA	NA	NA	NA	NA	NA	NA	NA	NA	NA	NA	NA	NA	NA	NA	NA	NA	NA	NA	NA	NA	NA	NA	NA	NA	NA	NA	NA	NA	NA	NA	NA	NA	NA	NA	NA
dd_Smed_v6_17643_0_1	513	0.0983733	0.813056	0.915088	NA	NA	NA	NA	NA	NA	NA	NA	NA	NA	NA	NA	NA	NA	NA	NA	NA	NA	NA	NA	NA	NA	NA	NA	NA	NA	NA	NA	NA	NA	NA	NA	NA	NA	NA	NA
dd_Smed_v6_29298_0_1	1260	-0.107092	0.0216971	0.915164	Q9BQE3	TUBA1C	Tubulin alpha-1C chain	5.03e-75	189	56.085	P68373	Tuba1c	Tubulin alpha-1C chain	5.02e-75	180	59.444	Q6DC49	tuba8l3	Tubulin alpha chain	1.73e-74	180	59.444	P06605	alphaTub84D	Tubulin alpha-3 chain	1.9e-73	180	57.778	O18688	tba-1	Tubulin alpha chain	1.17e-72	180	57.778	P68373	Tuba1c	Tubulin alpha-1C chain	2.02e-74	180	59.444
dd_Smed_v6_11510_0_1	1623	-0.0436097	2.99201	0.915227	Q92759	GTF2H4	General transcription factor IIH subunit 4	2.12e-67	462	30.303	O70422	Gtf2h4	General transcription factor IIH subunit 4	1.74e-67	462	30.303	Q1LWR3	gtf2h4	General transcription factor IIH subunit 4	2.37e-64	465	29.032	Q9VUR1	mrn	General transcription factor IIH subunit 4	7.36e-63	476	29.622	K8F7X5	CELE_Y73F8A.24	General transcription factor IIH subunit 4	8.63e-44	476	27.311	O70422	Gtf2h4	General transcription factor IIH subunit 4	7e-67	462	30.303
dd_Smed_v6_541_0_1	409	0.0295896	5.85354	0.915227	NA	NA	NA	NA	NA	NA	NA	NA	NA	NA	NA	NA	NA	NA	NA	NA	NA	NA	NA	NA	NA	NA	NA	NA	NA	NA	NA	NA	NA	NA	NA	NA	NA	NA	NA	NA
dd_Smed_v6_6206_0_1	1509	0.0305154	4.54756	0.915273	Q8WZ73	RFFL	E3 ubiquitin-protein ligase rififylin	6.58e-50	319	33.542	Q6ZQM0	Rffl	E3 ubiquitin-protein ligase rififylin	7.42e-51	326	34.356	A7MBY3	rnf34b	Zgc:171755 protein	7.94e-43	352	30.966	Q8T0T5	CG17019	GH09066p	1.51e-29	270	30.741	NA	NA	NA	NA	NA	NA	Q6ZQM0	Rffl	E3 ubiquitin-protein ligase rififylin	2.98e-50	326	34.356
dd_Smed_v6_10892_0_1	1763	-0.0350924	3.82178	0.915617	O75751	SLC22A3	Solute carrier family 22 member 3	1.15e-36	423	26.95	Q9WTW5	Slc22a3	Solute carrier family 22 member 3	1.55e-37	446	25.785	Q5VSI5	slc22a2	Solute carrier family 22 (organic cation transporter), member 2	2.27e-37	454	25.551	A2RVG5	CG6006	CG6006, isoform C	3.67e-32	408	26.716	Q9U539	2021-10-01	Organic cation transporter 1	8.6e-29	460	25.652	Q9WTW5	Slc22a3	Solute carrier family 22 member 3	6.23e-37	446	25.785
dd_Smed_v6_6845_0_1	1717	0.0289184	5.20245	0.915617	Q9NRA2	SLC17A5	Sialin	4.12e-53	382	33.246	Q8BN82	Slc17a5	Sialin	5e-49	383	33.681	F1R043	slc17a5	Solute carrier family 17 (acidic sugar transporter), member 5	1.77e-44	391	31.714	Q7K2N3	MFS9	GH23975p	3.55e-42	406	30.296	Q2PJ91	slc-17.1	SLC (SoLute Carrier) homolog	1.94e-41	429	29.837	Q9NRA2	SLC17A5	Sialin	1.82e-52	382	33.246
dd_Smed_v6_9326_0_1	1797	-0.0343682	4.25747	0.915617	NA	NA	NA	NA	NA	NA	NA	NA	NA	NA	NA	NA	NA	NA	NA	NA	NA	NA	NA	NA	NA	NA	NA	NA	NA	NA	NA	NA	NA	NA	NA	NA	NA	NA	NA	NA
dd_Smed_v6_3686_0_1	739	-0.0359618	4.58805	0.915705	NA	NA	NA	NA	NA	NA	NA	NA	NA	NA	NA	NA	NA	NA	NA	NA	NA	NA	NA	NA	NA	NA	NA	NA	NA	NA	NA	NA	NA	NA	NA	NA	NA	NA	NA	NA
dd_Smed_v6_13592_0_1	1339	-0.0506691	2.6949	0.915706	P14324	FDPS	Farnesyl pyrophosphate synthase	9.68e-89	325	44	Q920E5	Fdps	Farnesyl pyrophosphate synthase	1.51e-84	324	41.667	F1QEG3	fdps	Farnesyl diphosphate synthase (farnesyl pyrophosphate synthetase, dimethylallyltranstransferase, geranyltranstransferase)	1.7e-83	323	42.105	Q7KAK2	Fpps	Farnesyl pyrophosphate synthase (Dimethylallyltransferase)	1.66e-73	340	37.941	O62336	fdps-1	Farnesyl DiPhosphate Synthetase	7.92e-45	299	33.779	P14324	FDPS	Farnesyl pyrophosphate synthase	4.28e-88	325	44
dd_Smed_v6_21441_0_1	1311	-0.0905232	0.656546	0.915706	NA	NA	NA	NA	NA	NA	NA	NA	NA	NA	NA	NA	NA	NA	NA	NA	NA	NA	NA	NA	NA	NA	NA	NA	NA	NA	NA	NA	NA	NA	NA	NA	NA	NA	NA	NA
dd_Smed_v6_2669_0_1	1442	0.0312891	6.24832	0.915706	Q13114	TRAF3	TNF receptor-associated factor 3	4.51e-32	389	27.249	P70191	Traf5	TNF receptor-associated factor 5	1.6e-31	381	27.297	Q6DEG0	traf3	TNF receptor-associated factor 3	1.84e-29	379	26.385	A8DYU9	Traf4	TNF-receptor-associated factor 4, isoform E	6.53e-18	172	30.814	G5EG80	trf-1	TNF Receptor Associated Factor (TRAF) homolog	1.43e-11	170	23.529	Q13114	TRAF3	TNF receptor-associated factor 3	2e-31	389	27.249
dd_Smed_v6_7438_0_1	1541	0.0327307	4.33627	0.915706	NA	NA	NA	NA	NA	NA	Q3USL1	Klhdc9	Kelch domain-containing protein 9	8.31e-18	199	28.141	NA	NA	NA	NA	NA	NA	NA	NA	NA	NA	NA	NA	NA	NA	NA	NA	NA	NA	Q3USL1	Klhdc9	Kelch domain-containing protein 9	3.34e-17	199	28.141
dd_Smed_v6_8158_0_1	1066	-0.0423259	3.32083	0.915706	O96006	ZBED1	Zinc finger BED domain-containing protein 1	5.17e-07	61	42.623	NA	NA	NA	NA	NA	NA	A0A0G2L650	-	Uncharacterized protein	9.06e-05	93	27.957	Q0E8Q6	CG16863	Uncharacterized protein, isoform B	0.000127	50	44	NA	NA	NA	NA	NA	NA	O96006	ZBED1	Zinc finger BED domain-containing protein 1	2.29e-06	61	42.623
dd_Smed_v6_11702_0_1	2097	0.032752	4.24748	0.915781	P82987	ADAMTSL3	ADAMTS-like protein 3	4.54e-30	307	30.293	G3UXC7	Adamtsl3	ADAMTS-like 3	4.42e-27	307	28.339	F1R7R3	hmcn1	Hemicentin 1	3.03e-07	157	28.662	Q9V9Q9	nolo	GH19218p	1.33e-24	310	26.774	Q8I4I1	madd-4	Uncharacterized protein	2.41e-38	560	26.429	Q8I4I1	madd-4	Uncharacterized protein	2.84e-37	560	26.429
dd_Smed_v6_10357_0_1	1819	0.033216	4.17697	0.915893	O94923	GLCE	D-glucuronyl C5-epimerase	4.3e-78	494	37.449	Q9EPS3	Glce	D-glucuronyl C5-epimerase	7.94e-79	508	35.039	Q29RD8	glcea	Glucuronic acid epimerase a	1.21e-80	565	33.274	NA	NA	NA	NA	NA	NA	P46555	hse-5	D-glucuronyl C5-epimerase	8.37e-73	608	31.086	Q29RD8	glcea	Glucuronic acid epimerase a	5.49e-80	565	33.274
dd_Smed_v6_12052_0_1	1469	-0.0673137	1.68547	0.915893	Q7L0Y3	TRMT10C	Mitochondrial ribonuclease P protein 1	5.56e-19	265	25.283	Q8C1Z8	Trmt10a	tRNA methyltransferase 10 homolog A	3.67e-17	202	30.693	Q08BM0	trmt10b	tRNA methyltransferase 10 homolog B	5.48e-18	209	26.794	Q7JUX9	trmt10c	Mitochondrial ribonuclease P protein 1 homolog	1.31e-24	279	27.24	NA	NA	NA	NA	NA	NA	Q7JUX9	trmt10c	Mitochondrial ribonuclease P protein 1 homolog	5.96e-24	279	27.24
dd_Smed_v6_12621_0_1	3427	-0.0300505	4.63083	0.915893	Q9H252	KCNH6	Potassium voltage-gated channel subfamily H member 6	0	504	72.024	Q9ER47	Kcnh7	Potassium voltage-gated channel subfamily H member 7	0	800	52.625	E7F7K8	kcnh7	Potassium channel, voltage-gated eag-related subfamily H, member 7	0	519	68.208	Q7JPB9	sei	GH12235p	0	495	69.495	G5EFJ9	unc-103	Potassium voltage-gated channel unc-103	0	518	66.795	Q9ER47	Kcnh7	Potassium voltage-gated channel subfamily H member 7	0	800	52.625
dd_Smed_v6_6730_0_1	1900	-0.0271536	5.61687	0.915893	P21579	SYT1	Synaptotagmin-1	1.82e-140	367	62.943	P46096	Syt1	Synaptotagmin-1	5.41e-140	310	68.71	Q5TZ27	syt1a	Synaptotagmin Ia	3.16e-136	269	72.862	P21521	Syt1	Synaptotagmin 1	2.03e-156	418	58.852	P34693	snt-1	Synaptotagmin-1	4.2e-139	408	57.843	P21521	Syt1	Synaptotagmin 1	9.18e-156	418	58.852
dd_Smed_v6_8096_0_1	763	-0.0370285	3.74537	0.915893	Q96RJ6	FERD3L	Fer3-like protein	1.15e-21	69	78.261	Q923Z4	Ferd3l	Fer3-like protein	1.2e-22	77	72.727	Q7ZSX3	ptf1a	Pancreas transcription factor 1 subunit alpha	2.96e-11	44	59.091	Q9VGJ5	fer3	Protein Fer3	2.07e-21	66	80.303	Q20561	hlh-13	Helix-loop-helix protein 13	2.75e-08	44	56.818	Q923Z4	Ferd3l	Fer3-like protein	4.82e-22	77	72.727
dd_Smed_v6_8136_0_1	3486	-0.0301309	5.73153	0.915893	Q07866	KLC1	Kinesin light chain 1	3.57e-124	451	54.324	O88447	Klc1	Kinesin light chain 1	1.63e-124	449	54.566	A4IG65	klc2	Kinesin light chain 2	1.03e-120	418	55.502	P46824	Klc	Kinesin light chain	3.08e-128	468	51.282	P46822	klc-2	Kinesin light chain	1.44e-120	474	50.633	P46824	Klc	Kinesin light chain	1.39e-127	468	51.282
dd_Smed_v6_2480_0_1	1418	0.0279367	6.48462	0.915957	Q9H115	NAPB	Beta-soluble NSF attachment protein	1.87e-91	267	50.562	Q9DB05	Napa	Alpha-soluble NSF attachment protein	2.72e-92	250	52.8	Q7T2F5	napab	N-ethylmaleimide sensitive fusion protein attachment protein alpha	5.59e-92	258	50.388	Q23983	alphaSnap	Alpha-soluble NSF attachment protein	6.38e-93	271	51.292	Q18921	snap-1	SNAP (Soluble NSF Attachment Protein) homolog	7.52e-78	272	43.015	Q23983	alphaSnap	Alpha-soluble NSF attachment protein	2.89e-92	271	51.292
dd_Smed_v6_11439_0_1	1757	-0.0515581	2.66316	0.916061	Q9BUK6	MSTO1	Protein misato homolog 1	7.13e-31	490	23.469	Q2YDW2	Msto1	Protein misato homolog 1	3.82e-30	384	25.781	Q1L908	msto1	Protein misato homolog 1	5.58e-31	578	23.529	O01939	mst	Protein misato	2.31e-36	495	24.646	NA	NA	NA	NA	NA	NA	O01939	mst	Protein misato	1.05e-35	495	24.646
dd_Smed_v6_12132_0_1	540	0.0677553	1.795	0.916061	O75414	NME6	Nucleoside diphosphate kinase 6	3.29e-37	144	45.139	O88425	Nme6	Nucleoside diphosphate kinase 6	9.58e-34	144	43.75	Q6DI51	nme6	Nucleoside diphosphate kinase 6	4.89e-39	149	43.624	Q9VY27	nmdyn-D6	Nucleoside diphosphate kinase	2.86e-44	139	48.201	Q7KX00	CELE_Y48G8AL.15	Uncharacterized protein	3.23e-16	129	29.457	Q9VY27	nmdyn-D6	Nucleoside diphosphate kinase	1.3e-43	139	48.201
dd_Smed_v6_15391_0_1	997	-0.0459343	2.89387	0.916061	NA	NA	NA	NA	NA	NA	NA	NA	NA	NA	NA	NA	NA	NA	NA	NA	NA	NA	NA	NA	NA	NA	NA	NA	NA	NA	NA	NA	NA	NA	NA	NA	NA	NA	NA	NA
dd_Smed_v6_5708_0_1	1768	-0.0299715	5.56062	0.916063	NA	NA	NA	NA	NA	NA	NA	NA	NA	NA	NA	NA	NA	NA	NA	NA	NA	NA	NA	NA	NA	NA	NA	NA	NA	NA	NA	NA	NA	NA	NA	NA	NA	NA	NA	NA
dd_Smed_v6_10419_0_1	5011	-0.0354507	3.88497	0.916087	Q12789	GTF3C1	General transcription factor 3C polypeptide 1	5.13e-07	280	27.143	Q8K284	Gtf3c1	General transcription factor 3C polypeptide 1	1.46e-07	280	27.857	A0A0G2KKD5	-	Uncharacterized protein	1.25e-10	441	22.676	Q9VJY7	CG7099	CG7099	1.71e-14	308	28.571	NA	NA	NA	NA	NA	NA	Q9VJY7	CG7099	CG7099	7.74e-14	308	28.571
dd_Smed_v6_10986_0_1	3430	0.0294442	4.99774	0.916087	O15084	ANKRD28	Serine/threonine-protein phosphatase 6 regulatory ankyrin repeat subunit A	4.59e-23	481	26.819	Q505D1	Ankrd28	Serine/threonine-protein phosphatase 6 regulatory ankyrin repeat subunit A	1.54e-23	481	26.819	A3KGU1	tnksb	Poly [ADP-ribose] polymerase	8.13e-20	403	28.784	A8JNM4	Ank2	Ankyrin 2, isoform G	7.59e-24	424	27.358	Q8MQG0	unc-44	Uncharacterized protein	1.67e-19	473	24.101	A8JNM4	Ank2	Ankyrin 2, isoform G	3.44e-23	424	27.358
dd_Smed_v6_12226_0_1	832	-0.0580954	2.17746	0.916087	A0A024RBC7	ATP2B1	Calcium-transporting ATPase	5.18e-77	281	55.516	G5E829	Atp2b1	Plasma membrane calcium-transporting ATPase 1	6.42e-77	281	55.516	B0S5H3	atp2b3a	Calcium-transporting ATPase	8.69e-80	275	57.091	E6EK15	PMCA	Calcium-transporting ATPase	7.64e-82	275	57.091	Q95XP6	mca-3	Calcium-transporting ATPase	1.71e-66	266	54.135	E6EK15	PMCA	Calcium-transporting ATPase	3.46e-81	275	57.091
dd_Smed_v6_5128_0_1	641	-0.0300259	4.94015	0.916087	NA	NA	NA	NA	NA	NA	NA	NA	NA	NA	NA	NA	NA	NA	NA	NA	NA	NA	NA	NA	NA	NA	NA	NA	NA	NA	NA	NA	NA	NA	NA	NA	NA	NA	NA	NA
dd_Smed_v6_9185_0_1	1314	-0.0289363	5.55412	0.916087	NA	NA	NA	NA	NA	NA	NA	NA	NA	NA	NA	NA	NA	NA	NA	NA	NA	NA	NA	NA	NA	NA	NA	NA	NA	NA	NA	NA	NA	NA	NA	NA	NA	NA	NA	NA
dd_Smed_v6_19240_0_1	2551	-0.0511735	2.53939	0.916109	NA	NA	NA	NA	NA	NA	NA	NA	NA	NA	NA	NA	NA	NA	NA	NA	NA	NA	NA	NA	NA	NA	NA	NA	NA	NA	NA	NA	NA	NA	NA	NA	NA	NA	NA	NA
dd_Smed_v6_11236_0_1	2031	0.0455703	3.10934	0.916142	P08908	HTR1A	5-hydroxytryptamine receptor 1A	2e-52	228	45.175	Q64264	Htr1a	5-hydroxytryptamine receptor 1A	4.45e-52	234	43.59	Q8AWE0	drd2a	Dopamine D2a receptor	4.37e-55	492	30.488	P22270	Oct-TyrR	Tyramine/octopamine receptor	1.16e-66	497	30.382	Q18775	dop-4	Dopamine receptor 4	9.53e-52	492	29.472	P22270	Oct-TyrR	Tyramine/octopamine receptor	5.24e-66	497	30.382
dd_Smed_v6_2066_0_1	1157	0.0265825	6.90028	0.916168	Q12907	LMAN2	Vesicular integral-membrane protein VIP36	2.46e-88	272	48.529	Q9DBH5	Lman2	Vesicular integral-membrane protein VIP36	3.46e-87	261	49.425	Q8JHI2	lman2la	Vesicular integral-membrane protein VIP36-like protein	1.08e-76	274	44.526	Q9VCC2	CG5510	CG5510	2.1e-97	260	51.923	NA	NA	NA	NA	NA	NA	Q9VCC2	CG5510	CG5510	9.52e-97	260	51.923
dd_Smed_v6_6502_0_1	2023	0.0301048	4.50617	0.916532	O43615	TIMM44	Mitochondrial import inner membrane translocase subunit TIM44	1.71e-92	405	39.012	O35857	Timm44	Mitochondrial import inner membrane translocase subunit TIM44	1.26e-91	407	38.575	Q1LUQ3	timm44	Mitochondrial import inner membrane translocase subunit TIM44	1.79e-93	394	39.086	Q9VDZ8	CG11779-RB	Mitochondrial import inner membrane translocase subunit TIM44	1.04e-81	404	33.416	O02161	tin-44	Probable mitochondrial import inner membrane translocase subunit tin-44	1.41e-72	413	34.14	Q1LUQ3	timm44	Mitochondrial import inner membrane translocase subunit TIM44	8.15e-93	394	39.086
dd_Smed_v6_10495_0_1	3628	0.0393092	3.37625	0.916732	Q9BZA7	PCDH11X	Protocadherin-11 X-linked	3.55e-59	670	29.403	A0A0A6YWM0	Pcdh9	Protocadherin 9	2.83e-66	675	31.111	A9C3S7	celsr3	Cadherin, EGF LAG seven-pass G-type receptor 3	2e-46	670	27.612	Q24292	ds	Protein dachsous	9.38e-47	702	27.208	G5EDK5	fmi-1	FlaMIngo (Cadherin plus 7TM domain) homolog	5.87e-42	612	26.797	A0A0A6YWM0	Pcdh9	Protocadherin 9	1.14e-65	675	31.111
dd_Smed_v6_13275_0_1	3677	-0.0412782	3.53504	0.916798	Q8NDA2	HMCN2	Hemicentin-2	1.52e-22	660	24.091	D3YXG0	Hmcn1	Hemicentin-1	2.1e-23	658	23.1	E7F3V2	hmcn2	Hemicentin 2	7.23e-27	691	22.287	Q9BN17	ed	Echinoid	1.12e-22	663	22.624	G5EG33	him-4	Hemicentin	4.88e-26	641	23.245	E7F3V2	hmcn2	Hemicentin 2	3.29e-26	691	22.287
dd_Smed_v6_10159_0_1	1402	-0.0535387	2.85623	0.916813	O60906	SMPD2	Sphingomyelin phosphodiesterase 2	9.65e-54	288	32.986	O70572	Smpd2	Sphingomyelin phosphodiesterase 2	8.73e-54	291	34.021	F1QUD7	smpd2a	Sphingomyelin phosphodiesterase 2a, neutral membrane (neutral sphingomyelinase)	2.46e-56	293	37.884	NA	NA	NA	NA	NA	NA	NA	NA	NA	NA	NA	NA	F1QUD7	smpd2a	Sphingomyelin phosphodiesterase 2a, neutral membrane (neutral sphingomyelinase)	1.12e-55	293	37.884
dd_Smed_v6_10840_0_1	936	-0.0512184	2.9354	0.916813	Q8NBI5	SLC43A3	Solute carrier family 43 member 3	4.21e-16	194	30.412	Q8BSM7	Slc43a1	Large neutral amino acids transporter small subunit 3	8.29e-10	193	26.943	E7F4C3	slc43a3a	Solute carrier family 43, member 3a	6.37e-15	181	30.939	NA	NA	NA	NA	NA	NA	NA	NA	NA	NA	NA	NA	Q8NBI5	SLC43A3	Solute carrier family 43 member 3	1.86e-15	194	30.412
dd_Smed_v6_14053_0_1	1755	0.0379578	3.46839	0.91703	Q9NXB0	MKS1	Meckel syndrome type 1 protein	7.56e-89	554	33.935	Q5SW45	Mks1	Meckel syndrome type 1 protein homolog	1.5e-86	550	32.727	A3QK09	mks1	Meckel syndrome, type 1	1.85e-89	544	32.537	M9MRD5	B9d2	B9d2	6.1e-13	184	23.37	Q9N423	mksr-2	MecKel Syndrome 1 (MKS1)-Related	8.3e-12	184	28.261	A3QK09	mks1	Meckel syndrome, type 1	8.44e-89	544	32.537
dd_Smed_v6_11179_0_1	2531	-0.035594	3.88964	0.917177	Q9Y5B6	PAXBP1	PAX3- and PAX7-binding protein 1	1.33e-48	690	26.087	P58501	Paxbp1	PAX3- and PAX7-binding protein 1	8.63e-50	676	26.331	E7F1H6	zgc:158234	Zgc:158234	9.82e-42	679	25.479	Q9VI54	CG1965	CG1965, isoform A	2.6e-38	655	26.26	G5ECH1	CELE_F43G9.12	Uncharacterized protein	5.2e-27	533	24.953	P58501	Paxbp1	PAX3- and PAX7-binding protein 1	3.47e-49	676	26.331
dd_Smed_v6_1215_0_1	1463	-0.0307316	8.03643	0.917399	O75366	AVIL	Advillin	2.23e-60	308	37.987	Q62468	Vil1	Villin-1	2.42e-59	338	36.391	Q1RLT7	avil	Advillin	1e-56	314	35.987	Q07171	Gel	Gelsolin	1.26e-62	340	37.647	Q21253	gsnl-1	Gelsolin-like protein 1	2.2e-59	313	38.658	Q07171	Gel	Gelsolin	5.72e-62	340	37.647
dd_Smed_v6_4901_0_1	2715	-0.025916	6.36687	0.917646	P50416	CPT1A	Carnitine O-palmitoyltransferase 1, liver isoform	0	773	47.736	P97742	Cpt1a	Carnitine O-palmitoyltransferase 1, liver isoform	0	773	46.572	Q1LXU0	cpt1b	Carnitine palmitoyltransferase 1B (muscle)	0	771	46.822	Q7JQH9	whd	LD31742p	0	774	45.866	P32756	cha-1	Choline O-acetyltransferase	1.7e-41	576	25.174	P50416	CPT1A	Carnitine O-palmitoyltransferase 1, liver isoform	0	773	47.736
dd_Smed_v6_10454_0_1	2772	0.0280297	4.85519	0.91781	O60502	MGEA5	Protein O-GlcNAcase	2.33e-39	432	27.315	Q9EQQ9	Mgea5	Protein O-GlcNAcase	6.66e-39	432	27.083	E7F547	mgea5	Meningioma-expressed antigen 5 (hyaluronidase)	8.37e-40	430	26.744	Q9VDC9	Oga	O-GlcNAcase	1.5e-36	454	24.449	Q1WBU8	oga-1	O-GlcNAc selective N-Acetyl-beta-D-glucosaminidase (O-GlcNAcase)	6.78e-13	99	39.394	E7F547	mgea5	Meningioma-expressed antigen 5 (hyaluronidase)	3.81e-39	430	26.744
dd_Smed_v6_8799_0_1	2689	0.0343673	4.55885	0.91781	Q9ULU4	ZMYND8	Protein kinase C-binding protein 1	1.33e-39	406	27.34	Q6P4S7	Zmynd8	Prkcbp1 protein	1.32e-40	404	26.733	F1QYK7	prkcbp1l	Protein kinase C-binding protein 1,-like	1.98e-40	344	29.651	Q8T9C8	CG1815	SD07276p	3.21e-27	340	25.588	Q20741	bra-1	BMP Receptor Associated protein family	6.96e-12	111	30.631	Q6P4S7	Zmynd8	Prkcbp1 protein	5.31e-40	404	26.733
dd_Smed_v6_9921_0_1	2611	-0.035129	3.82416	0.917823	NA	NA	NA	NA	NA	NA	NA	NA	NA	NA	NA	NA	NA	NA	NA	NA	NA	NA	NA	NA	NA	NA	NA	NA	NA	NA	NA	NA	NA	NA	NA	NA	NA	NA	NA	NA
dd_Smed_v6_14434_0_1	1964	0.0547435	2.19876	0.917872	B1AK53	ESPN	Espin	4.98e-32	238	30.252	Q9ET47	Espn	Espin	1.59e-28	238	29.832	B0S4T8	espn	Espin	5.39e-36	221	31.674	M9MSB2	f	Forked, isoform H	1.66e-18	181	29.834	P17221	fem-1	Sex-determining protein fem-1	3.67e-13	194	29.897	B0S4T8	espn	Espin	2.45e-35	221	31.674
dd_Smed_v6_16511_0_1	869	-0.0819676	0.5059	0.917872	NA	NA	NA	NA	NA	NA	NA	NA	NA	NA	NA	NA	NA	NA	NA	NA	NA	NA	NA	NA	NA	NA	NA	NA	NA	NA	NA	NA	NA	NA	NA	NA	NA	NA	NA	NA
dd_Smed_v6_10875_0_1	313	0.095951	-0.0682518	0.918004	NA	NA	NA	NA	NA	NA	NA	NA	NA	NA	NA	NA	NA	NA	NA	NA	NA	NA	NA	NA	NA	NA	NA	NA	NA	NA	NA	NA	NA	NA	NA	NA	NA	NA	NA	NA
dd_Smed_v6_1917_0_1	1331	-0.0254147	6.01362	0.918004	Q9UHP6	RSPH14	Radial spoke head 14 homolog	1.43e-51	348	37.069	Q9D3W1	Rsph14	Radial spoke head 14 homolog	9.77e-67	341	39.296	NA	NA	NA	NA	NA	NA	NA	NA	NA	NA	NA	NA	NA	NA	NA	NA	NA	NA	Q9D3W1	Rsph14	Radial spoke head 14 homolog	3.93e-66	341	39.296
dd_Smed_v6_2062_0_1	923	-0.02704	6.42607	0.918004	Q96DG6	CMBL	Carboxymethylenebutenolidase homolog	2.56e-16	234	25.641	Q8R1G2	Cmbl	Carboxymethylenebutenolidase homolog	2.73e-17	236	26.695	A7MBU9	cmbl	Carboxymethylenebutenolidase homolog (Pseudomonas)	7.44e-23	234	30.769	NA	NA	NA	NA	NA	NA	NA	NA	NA	NA	NA	NA	A7MBU9	cmbl	Carboxymethylenebutenolidase homolog (Pseudomonas)	3.38e-22	234	30.769
dd_Smed_v6_10453_0_1	1700	-0.0286348	4.69449	0.918053	NA	NA	NA	NA	NA	NA	NA	NA	NA	NA	NA	NA	NA	NA	NA	NA	NA	NA	NA	NA	NA	NA	NA	NA	NA	NA	NA	NA	NA	NA	NA	NA	NA	NA	NA	NA
dd_Smed_v6_1300_0_1	1518	0.029614	7.73169	0.918053	NA	NA	NA	NA	NA	NA	NA	NA	NA	NA	NA	NA	NA	NA	NA	NA	NA	NA	NA	NA	NA	NA	NA	NA	NA	NA	NA	NA	NA	NA	NA	NA	NA	NA	NA	NA
dd_Smed_v6_6701_0_1	2448	-0.0271425	5.08741	0.918053	NA	NA	NA	NA	NA	NA	NA	NA	NA	NA	NA	NA	A2BGT0	usp30	Ubiquitin carboxyl-terminal hydrolase 30	7.98e-06	222	22.973	X2JLM6	Usp2	Ubiquitin specific protease 2, isoform H	2.62e-05	194	23.711	NA	NA	NA	NA	NA	NA	A2BGT0	usp30	Ubiquitin carboxyl-terminal hydrolase 30	3.63e-05	222	22.973
dd_Smed_v6_7432_0_1	3100	0.0270687	5.3489	0.918053	NA	NA	NA	NA	NA	NA	Q8BH53	Cfap69	Cilia- and flagella-associated protein 69	2.25e-152	953	33.578	NA	NA	NA	NA	NA	NA	NA	NA	NA	NA	NA	NA	NA	NA	NA	NA	NA	NA	Q8BH53	Cfap69	Cilia- and flagella-associated protein 69	9.06e-152	953	33.578
dd_Smed_v6_16835_0_1	1423	-0.0447142	3.16178	0.91871	Q8N4L8	CCDC24	Coiled-coil domain-containing protein 24	2.52e-15	269	23.42	E9PUW8	Ccdc24	Coiled-coil domain-containing 24	1.19e-08	214	25.234	A8WHY7	ccdc24	Coiled-coil domain-containing 24	2.17e-15	231	27.273	NA	NA	NA	NA	NA	NA	NA	NA	NA	NA	NA	NA	A8WHY7	ccdc24	Coiled-coil domain-containing 24	9.86e-15	231	27.273
dd_Smed_v6_3128_0_1	2459	0.0326862	4.2932	0.91871	Q9BRL4	PCTK1	PCTK1 protein	6.53e-68	325	45.846	Q04735	Cdk16	Cyclin-dependent kinase 16	1.76e-66	325	45.846	E7F9R5	si:dkey-166c18.1	Si:dkey-166c18.1	3.52e-66	308	48.052	Q8MZ44	Eip63E	LD27880p	6.46e-52	232	48.276	Q8I7M8	pct-1	Cyclin-dependent kinase 17	1.42e-65	232	52.586	Q9BRL4	PCTK1	PCTK1 protein	2.89e-67	325	45.846
dd_Smed_v6_22242_0_1	837	0.0921709	0.350055	0.919012	NA	NA	NA	NA	NA	NA	NA	NA	NA	NA	NA	NA	NA	NA	NA	NA	NA	NA	NA	NA	NA	NA	NA	NA	NA	NA	NA	NA	NA	NA	NA	NA	NA	NA	NA	NA
dd_Smed_v6_9932_0_1	2394	0.0313452	4.29816	0.919104	Q05469	LIPE	Hormone-sensitive lipase	7.4e-66	440	32.955	P54310	Lipe	Hormone-sensitive lipase	1.07e-68	519	31.021	F1Q8P9	nceh1b.1	Uncharacterized protein	1.7e-18	318	28.302	Q7JR83	Hsl	Hormone-sensitive lipase ortholog, isoform A	3.45e-78	540	32.407	Q94187	CELE_F16F9.4	Uncharacterized protein	2.3e-19	287	28.92	Q7JR83	Hsl	Hormone-sensitive lipase ortholog, isoform A	1.57e-77	540	32.407
dd_Smed_v6_5831_0_1	1690	-0.0268008	5.33489	0.919241	NA	NA	NA	NA	NA	NA	NA	NA	NA	NA	NA	NA	NA	NA	NA	NA	NA	NA	NA	NA	NA	NA	NA	NA	NA	NA	NA	NA	NA	NA	NA	NA	NA	NA	NA	NA
dd_Smed_v6_9989_0_1	3130	-0.0270009	5.14961	0.919241	Q9C026	TRIM9	E3 ubiquitin-protein ligase TRIM9	7.82e-148	747	34.538	Q505D9	Trim67	Tripartite motif-containing protein 67	4.6e-127	803	31.133	E9QHE3	rnf207b	RING finger protein 207	1.05e-05	233	20.601	M9MRI4	Trim9	E3 ubiquitin-protein ligase TRIM9	9.64e-132	673	37.444	Q9UAQ3	madd-2	Uncharacterized protein	2.36e-118	740	32.568	Q9C026	TRIM9	E3 ubiquitin-protein ligase TRIM9	3.46e-147	747	34.538
dd_Smed_v6_10370_0_1	1134	-0.0488519	2.93932	0.919295	Q08752	PPID	Peptidyl-prolyl cis-trans isomerase D	2.06e-11	151	30.464	Q9CR16	Ppid	Peptidyl-prolyl cis-trans isomerase D	5.91e-13	151	31.788	F1QTJ8	fkbp16	Peptidylprolyl isomerase	3.36e-12	151	29.139	Q9VT21	Dmel\CG8336	CG8336, isoform A	7.1e-11	82	39.024	NA	NA	NA	NA	NA	NA	Q9CR16	Ppid	Peptidyl-prolyl cis-trans isomerase D	2.37e-12	151	31.788
dd_Smed_v6_18218_0_1	1942	-0.0576972	2.13479	0.919295	Q09470	KCNA1	Potassium voltage-gated channel subfamily A member 1	1.81e-151	425	60.235	P16388	Kcna1	Potassium voltage-gated channel subfamily A member 1	3.35e-151	425	60	E7FFE9	kcna1a	Potassium voltage-gated channel, shaker-related subfamily, member 1a	1.72e-147	409	61.369	P08510	Sh	Potassium voltage-gated channel protein Shaker	1.64e-144	401	60.349	Q8I4B0	shk-1	Potassium voltage-gated channel protein shk-1	1.15e-90	399	45.614	Q09470	KCNA1	Potassium voltage-gated channel subfamily A member 1	8e-151	425	60.235
dd_Smed_v6_1548_0_1	1542	-0.0346317	4.71502	0.919315	NA	NA	NA	NA	NA	NA	NA	NA	NA	NA	NA	NA	NA	NA	NA	NA	NA	NA	NA	NA	NA	NA	NA	NA	NA	NA	NA	NA	NA	NA	NA	NA	NA	NA	NA	NA
dd_Smed_v6_35080_0_1	1236	-0.103116	0.129605	0.919315	NA	NA	NA	NA	NA	NA	NA	NA	NA	NA	NA	NA	E9QGH6	zgc:162611	Zgc:162611	6.29e-07	143	25.874	NA	NA	NA	NA	NA	NA	NA	NA	NA	NA	NA	NA	E9QGH6	zgc:162611	Zgc:162611	2.86e-06	143	25.874
dd_Smed_v6_4304_0_1	1513	-0.0255035	6.41033	0.919315	Q9NWH7	SPATA6	Spermatogenesis-associated protein 6	5.2e-14	274	28.467	Q3U6K5	Spata6	Spermatogenesis-associated protein 6	6.47e-14	274	28.102	A8WHP7	spata6	Spermatogenesis-associated 6	2.32e-14	285	27.368	NA	NA	NA	NA	NA	NA	NA	NA	NA	NA	NA	NA	A8WHP7	spata6	Spermatogenesis-associated 6	1.05e-13	285	27.368
dd_Smed_v6_7984_0_1	987	0.0384292	3.45226	0.919315	Q9UGP4	LIMD1	LIM domain-containing protein 1	3.83e-62	194	50	Q9QXD8	Limd1	LIM domain-containing protein 1	8.89e-62	194	50	E7F9K1	limd1a	Uncharacterized protein	3.36e-63	194	50	Q9VY77	jub	LIM domain-containing protein jub	1.09e-60	204	49.02	Q9U3F4	zyx-1	Zyxin	5.35e-33	194	36.598	E7F9K1	limd1a	Uncharacterized protein	1.53e-62	194	50
dd_Smed_v6_18057_0_1	399	0.0923954	0.0563008	0.91942	NA	NA	NA	NA	NA	NA	NA	NA	NA	NA	NA	NA	NA	NA	NA	NA	NA	NA	NA	NA	NA	NA	NA	NA	NA	NA	NA	NA	NA	NA	NA	NA	NA	NA	NA	NA
dd_Smed_v6_10514_0_1	1260	-0.0491454	2.44481	0.9197	NA	NA	NA	NA	NA	NA	NA	NA	NA	NA	NA	NA	NA	NA	NA	NA	NA	NA	NA	NA	NA	NA	NA	NA	NA	NA	NA	NA	NA	NA	NA	NA	NA	NA	NA	NA
dd_Smed_v6_11682_0_1	1511	0.0425425	3.49032	0.91983	Q9NUQ7	UFSP2	Ufm1-specific protease 2	7.73e-71	324	41.049	Q99K23	Ufsp2	Ufm1-specific protease 2	9.8e-75	346	39.595	Q7T347	ufsp2	Ufm1-specific protease 2	2.21e-73	330	40.606	Q9VUR0	UFSP2	Probable Ufm1-specific protease 2	2.51e-65	204	51.961	Q94218	odr-8	Ufm1-specific protease	2.62e-66	248	47.984	Q99K23	Ufsp2	Ufm1-specific protease 2	3.94e-74	346	39.595
dd_Smed_v6_13323_0_1	984	-0.0400414	3.34801	0.91983	NA	NA	NA	NA	NA	NA	NA	NA	NA	NA	NA	NA	NA	NA	NA	NA	NA	NA	NA	NA	NA	NA	NA	NA	NA	NA	NA	NA	NA	NA	NA	NA	NA	NA	NA	NA
dd_Smed_v6_33286_0_1	1681	-0.0766392	0.839068	0.91983	P10589	NR2F1	COUP transcription factor 1	3.19e-132	337	52.819	Q60632	Nr2f1	COUP transcription factor 1	2.98e-132	337	52.819	Q91430	nr2f2	Drosophila seven-up homolog/mammalian ARP-1 homolog	1.39e-134	349	52.722	P16375	svp	Steroid receptor seven-up, isoforms B/C	3.49e-131	346	52.312	O02151	nhr-14	Nuclear hormone receptor family member nhr-14	1.92e-43	347	31.988	Q91430	nr2f2	Drosophila seven-up homolog/mammalian ARP-1 homolog	6.3e-134	349	52.722
dd_Smed_v6_3367_0_1	3830	-0.0275007	8.18219	0.91983	O43432	EIF4G3	Eukaryotic translation initiation factor 4 gamma 3	1.55e-23	263	31.939	Q80XI3	Eif4g3	Eukaryotic translation initiation factor 4 gamma 3	1.03e-23	263	32.319	A1L1W1	eif4g1a	Zgc:158450	1.05e-21	263	30.038	A1Z968	NAT1	NAT1, isoform D	1.37e-17	330	27.879	B5BM24	ifg-1	Initiation Factor 4G (eIF4G) family	2.38e-09	227	25.11	Q80XI3	Eif4g3	Eukaryotic translation initiation factor 4 gamma 3	4.15e-23	263	32.319
dd_Smed_v6_1857_0_1	335	-0.0492937	2.57046	0.919977	NA	NA	NA	NA	NA	NA	P32240	Ptger4	Prostaglandin E2 receptor EP4 subtype	0.000782	78	30.769	NA	NA	NA	NA	NA	NA	NA	NA	NA	NA	NA	NA	NA	NA	NA	NA	NA	NA	NA	NA	NA	NA	NA	NA
dd_Smed_v6_20892_0_1	739	-0.0875921	0.0728662	0.919977	O43422	THAP12	52 kDa repressor of the inhibitor of the protein kinase	4.7e-05	67	38.806	Q9CUX1	Thap12	52 kDa repressor of the inhibitor of the protein kinase	4.9e-05	67	38.806	A0A0G2L848	-	Uncharacterized protein	3.47e-06	62	45.161	NA	NA	NA	NA	NA	NA	NA	NA	NA	NA	NA	NA	A0A0G2L848	-	Uncharacterized protein	1.58e-05	62	45.161
dd_Smed_v6_2372_0_1	864	0.0317759	4.45394	0.919977	Q8N5M1	ATPAF2	ATP synthase mitochondrial F1 complex assembly factor 2	1.52e-72	238	45.378	Q91YY4	Atpaf2	ATP synthase mitochondrial F1 complex assembly factor 2	2.1e-70	238	44.118	NA	NA	NA	NA	NA	NA	NA	NA	NA	NA	NA	NA	NA	NA	NA	NA	NA	NA	Q8N5M1	ATPAF2	ATP synthase mitochondrial F1 complex assembly factor 2	6.72e-72	238	45.378
dd_Smed_v6_7378_0_1	1038	0.049471	2.52761	0.919977	NA	NA	NA	NA	NA	NA	NA	NA	NA	NA	NA	NA	NA	NA	NA	NA	NA	NA	NA	NA	NA	NA	NA	NA	NA	NA	NA	NA	NA	NA	NA	NA	NA	NA	NA	NA
dd_Smed_v6_11503_0_1	1404	0.035858	3.65847	0.920288	NA	NA	NA	NA	NA	NA	NA	NA	NA	NA	NA	NA	NA	NA	NA	NA	NA	NA	NA	NA	NA	NA	NA	NA	NA	NA	NA	NA	NA	NA	NA	NA	NA	NA	NA	NA
dd_Smed_v6_5473_0_1	2174	-0.0267566	5.45605	0.920288	Q5XPI4	RNF123	E3 ubiquitin-protein ligase RNF123	6.16e-13	145	32.414	Q8BVR6	Rspry1	RING finger and SPRY domain-containing protein 1	1.06e-106	514	36.576	A0A0G2KQB9	-	Uncharacterized protein	7.08e-11	95	33.684	Q9VFC4	CG6752	AT01875p	9e-18	170	32.353	Q94279	unc-68	Uncharacterized protein	5.73e-13	202	26.238	Q8BVR6	Rspry1	RING finger and SPRY domain-containing protein 1	4.26e-106	514	36.576
dd_Smed_v6_8320_0_1	2000	-0.0275528	5.08894	0.920288	Q9P2F6	ARHGAP20	Rho GTPase-activating protein 20	1.22e-14	203	26.601	Q6IFT4	Arhgap20	Rho GTPase-activating protein 20	1.1e-13	203	26.601	R4GE97	si:dkey-219e20.2	Si:dkey-219e20.2	1.13e-06	142	28.873	M9PFR0	RhoGAP71E	Rho GTPase activating protein at 71E, isoform F	6.08e-23	206	30.097	Q20442	gei-1	GEX Interacting protein	3.79e-06	157	23.567	M9PFR0	RhoGAP71E	Rho GTPase activating protein at 71E, isoform F	2.76e-22	206	30.097
dd_Smed_v6_1389_0_1	2338	-0.0296654	7.71829	0.920393	Q969V3	NCLN	Nicalin	2.04e-111	553	38.156	Q8VCM8	Ncln	Nicalin	4.62e-112	551	38.657	Q6NZ07	ncl1	Nicalin-1	6.91e-118	565	39.646	Q8MZ34	CG4972	Nicalin	1.47e-58	559	30.59	O18033	nra-2	Nicalin	7.08e-41	518	27.027	Q6NZ07	ncl1	Nicalin-1	3.14e-117	565	39.646
dd_Smed_v6_5427_0_1	1691	0.0266474	5.51948	0.920393	O95232	LUC7L3	Luc7-like protein 3	3.66e-54	239	43.096	Q5SUF2	Luc7l3	Luc7-like protein 3	4.55e-54	239	43.096	F1Q9F6	luc7l3	LUC7-like 3 pre-mRNA-splicing factor	1.77e-53	230	43.913	Q9W3X8	CG3198	CG3198	1.57e-25	154	38.312	Q8ITY5	C50D2.8	Uncharacterized protein	7.9e-46	236	37.712	O95232	LUC7L3	Luc7-like protein 3	1.62e-53	239	43.096
dd_Smed_v6_6696_0_1	1409	-0.0313224	4.45656	0.920393	Q5VVQ6	YOD1	Ubiquitin thioesterase OTU1	6.16e-56	315	35.556	Q8CB27	Yod1	Ubiquitin thioesterase OTU1	1.53e-57	315	36.508	Q567B1	yod1	Ubiquitin thioesterase OTU1	2.08e-55	316	34.494	Q9VRJ9	CG4603	Ubiquitin thioesterase OTU1	7.06e-52	331	33.837	NA	NA	NA	NA	NA	NA	Q8CB27	Yod1	Ubiquitin thioesterase OTU1	6.13e-57	315	36.508
dd_Smed_v6_7141_0_1	433	0.0743294	1.92829	0.920393	NA	NA	NA	NA	NA	NA	NA	NA	NA	NA	NA	NA	NA	NA	NA	NA	NA	NA	NA	NA	NA	NA	NA	NA	NA	NA	NA	NA	NA	NA	NA	NA	NA	NA	NA	NA
dd_Smed_v6_7401_0_1	2013	0.0260855	5.44308	0.92046	P19440	GGT1	Gamma-glutamyltranspeptidase 1	6.36e-102	523	38.241	Q60928	Ggt1	Gamma-glutamyltranspeptidase 1	4.97e-111	535	38.505	NA	NA	NA	NA	NA	NA	A8JV25	CG4829	CG4829, isoform D	2.39e-89	542	36.9	NA	NA	NA	NA	NA	NA	Q60928	Ggt1	Gamma-glutamyltranspeptidase 1	2e-110	535	38.505
dd_Smed_v6_13487_0_1	1667	0.0406409	3.33301	0.920476	P09544	WNT2	Protein Wnt-2	1.59e-90	315	43.492	P21552	Wnt2	Protein Wnt-2	7.62e-92	315	43.81	Q1L130	wnt2bb	Protein Wnt	3.04e-91	316	44.937	P28465	Wnt2	Protein Wnt-2	4.93e-52	352	32.386	P34889	cwn-2	Protein Wnt-2	9.48e-64	336	34.821	P21552	Wnt2	Protein Wnt-2	3.06e-91	315	43.81
dd_Smed_v6_1989_0_1	1699	0.0261289	7.34429	0.920476	P48729	CSNK1A1	Casein kinase I isoform alpha	0	313	84.026	Q8BK63	Csnk1a1	Casein kinase I isoform alpha	0	313	84.026	Q8JG73	csnk1a1	Casein kinase 1, alpha 1	0	312	84.295	P54367	CkIalpha	Casein kinase I isoform alpha	5.75e-177	300	78	P42168	kin-19	Casein kinase I isoform alpha	0	346	74.566	Q8BK63	Csnk1a1	Casein kinase I isoform alpha	0	313	84.026
dd_Smed_v6_5423_0_1	2826	-0.0309694	6.54515	0.920476	Q9BZF3	OSBPL6	Oxysterol-binding protein-related protein 6	3.69e-157	890	36.629	Q9DBS9	Osbpl3	Oxysterol-binding protein-related protein 3	7.87e-147	793	37.327	Q1LW95	osbpl3a	Oxysterol-binding protein	1.23e-107	605	38.347	Q9VC05	Osbp	Oxysterol-binding protein	9.53e-60	340	38.235	Q8MPR9	obr-3	Oxysterol Binding protein (OSBP) Related	1.08e-20	254	30.709	Q9BZF3	OSBPL6	Oxysterol-binding protein-related protein 6	1.63e-156	890	36.629
dd_Smed_v6_18555_0_1	349	0.128484	0.0403019	0.920564	NA	NA	NA	NA	NA	NA	NA	NA	NA	NA	NA	NA	NA	NA	NA	NA	NA	NA	NA	NA	NA	NA	NA	NA	NA	NA	NA	NA	NA	NA	NA	NA	NA	NA	NA	NA
dd_Smed_v6_7773_0_1	1278	-0.0363517	3.48024	0.9206	Q9GZN1	ACTR6	Actin-related protein 6	2.56e-100	402	40.05	Q9D864	Actr6	Actin-related protein 6	1.35e-100	402	40.05	Q7ZVI7	actba	Actin, cytoplasmic 1	7.59e-37	410	25.122	P45890	Arp6	Actin-related protein 6	2.45e-88	395	34.684	P10984	act-2	Actin-2	2e-37	403	25.558	Q9D864	Actr6	Actin-related protein 6	5.43e-100	402	40.05
dd_Smed_v6_9891_0_1	1143	0.034163	3.86269	0.92075	NA	NA	NA	NA	NA	NA	NA	NA	NA	NA	NA	NA	NA	NA	NA	NA	NA	NA	NA	NA	NA	NA	NA	NA	NA	NA	NA	NA	NA	NA	NA	NA	NA	NA	NA	NA
dd_Smed_v6_13832_0_1	320	-0.0967869	0.216576	0.920837	Q9Y6M4	CSNK1G3	Casein kinase I isoform gamma-3	1.04e-20	51	76.471	Q8BVP5	Csnk1g2	Casein kinase I isoform gamma-2	2.07e-20	41	92.683	Q503C4	csnk1g2a	Casein kinase 1 gamma 2a	9.42e-21	53	75.472	Q9VEX2	gish	Gilgamesh, isoform A	1.87e-20	51	72.549	Q8WQ99	csnk-1	Casein kinase I gamma	5.02e-20	43	86.047	Q503C4	csnk1g2a	Casein kinase 1 gamma 2a	4.29e-20	53	75.472
dd_Smed_v6_13852_0_1	547	-0.0963458	0.705358	0.920837	NA	NA	NA	NA	NA	NA	NA	NA	NA	NA	NA	NA	NA	NA	NA	NA	NA	NA	NA	NA	NA	NA	NA	NA	NA	NA	NA	NA	NA	NA	NA	NA	NA	NA	NA	NA
dd_Smed_v6_22398_0_1	2052	-0.0814195	1.17589	0.920978	Q16281	CNGA3	Cyclic nucleotide-gated cation channel alpha-3	0	531	57.062	Q9JJZ8	Cnga3	Cyclic nucleotide-gated cation channel alpha-3	0	576	54.34	F8W5H0	cnga3a	Cyclic nucleotide-gated channel alpha 3a	0	528	55.303	Q24278	CngA	Cyclic nucleotide-gated cation channel subunit A	7.33e-178	529	52.174	Q03611	tax-4	Cyclic nucleotide-gated cation channel	1.41e-175	584	47.774	Q9JJZ8	Cnga3	Cyclic nucleotide-gated cation channel alpha-3	0	576	54.34
dd_Smed_v6_6207_0_1	1745	0.0260115	5.19446	0.921018	O75528	TADA3	Transcriptional adapter 3	2.59e-14	363	24.793	Q8R0L9	Tada3	Transcriptional adapter 3	4.69e-14	363	24.793	Q7SY21	tada3	Transcriptional adapter 3	3.46e-12	94	40.426	Q9VWZ1	Ada3	Diskette	0.000201	94	27.66	NA	NA	NA	NA	NA	NA	O75528	TADA3	Transcriptional adapter 3	1.15e-13	363	24.793
dd_Smed_v6_10015_0_1	1617	0.0317807	4.84094	0.92105	NA	NA	NA	NA	NA	NA	NA	NA	NA	NA	NA	NA	NA	NA	NA	NA	NA	NA	NA	NA	NA	NA	NA	NA	NA	NA	NA	NA	NA	NA	NA	NA	NA	NA	NA	NA
dd_Smed_v6_10745_0_1	1420	-0.0449253	2.70237	0.92105	Q8IVJ1	SLC41A1	Solute carrier family 41 member 1	3.79e-26	291	31.959	Q8BJA2	Slc41a1	Solute carrier family 41 member 1	4.85e-26	291	31.959	E7EXX2	slc41a1	Solute carrier family 41 (magnesium transporter), member 1	9.68e-27	287	33.449	A8JV32	CG33181	Uncharacterized protein, isoform C	2.21e-21	299	30.769	O44196	CELE_ZK185.2	Uncharacterized protein	2.84e-25	387	31.266	E7EXX2	slc41a1	Solute carrier family 41 (magnesium transporter), member 1	4.41e-26	287	33.449
dd_Smed_v6_9041_0_1	1287	-0.0261141	5.07068	0.92105	Q8TDX7	NEK7	Serine/threonine-protein kinase Nek7	1.5e-146	276	70.29	Q9ES74	Nek7	Serine/threonine-protein kinase Nek7	9.98e-146	276	70.29	Q6DEH7	nek7	NIMA (Never in mitosis gene a)-related kinase 7	1.35e-142	273	68.498	Q9VC32	niki	NimA-like kinase	3.85e-50	290	36.552	G5EFM9	nekl-3	Serine/threonine-protein kinase nekl-3	1.74e-126	268	63.433	Q8TDX7	NEK7	Serine/threonine-protein kinase Nek7	6.62e-146	276	70.29
dd_Smed_v6_14700_0_1	4890	0.0317273	4.4569	0.921307	Q9Y4F1	FARP1	FERM, RhoGEF and pleckstrin domain-containing protein 1	9.27e-114	550	39.636	Q91VS8	Farp2	FERM, RhoGEF and pleckstrin domain-containing protein 2	5.4e-114	553	38.517	F1QR05	frmd7	FERM domain-containing 7	8.5e-79	304	46.053	Q9VN68	Cdep	Chondrocyte-derived ezrin-like domain containing protein ortholog, isoform C	1.38e-119	333	54.354	O17905	frm-3	FERM domain (Protein4.1-ezrin-radixin-moesin) family	9.46e-96	333	47.748	Q9VN68	Cdep	Chondrocyte-derived ezrin-like domain containing protein ortholog, isoform C	6.25e-119	333	54.354
dd_Smed_v6_21525_0_1	2304	0.0661344	1.75606	0.921307	NA	NA	NA	NA	NA	NA	NA	NA	NA	NA	NA	NA	NA	NA	NA	NA	NA	NA	NA	NA	NA	NA	NA	NA	NA	NA	NA	NA	NA	NA	NA	NA	NA	NA	NA	NA
dd_Smed_v6_4972_0_1	1806	-0.0398602	4.14488	0.921307	NA	NA	NA	NA	NA	NA	NA	NA	NA	NA	NA	NA	NA	NA	NA	NA	NA	NA	NA	NA	NA	NA	NA	NA	NA	NA	NA	NA	NA	NA	NA	NA	NA	NA	NA	NA
dd_Smed_v6_8212_0_1	1550	-0.0358975	3.60608	0.921307	Q96GJ1	TRMT2B	tRNA (uracil(54)-C(5))-methyltransferase homolog	6.57e-30	363	28.099	Q8BQJ6	Trmt2b	tRNA (uracil(54)-C(5))-methyltransferase homolog	9.22e-27	367	28.61	A2BEG2	trmt2a	tRNA methyltransferase 2 homolog A	4.48e-30	364	28.297	Q9VVV7	Dmel\CG3808	CG3808	1.93e-22	374	27.273	NA	NA	NA	NA	NA	NA	A2BEG2	trmt2a	tRNA methyltransferase 2 homolog A	1.96e-29	364	28.297
dd_Smed_v6_8571_0_1	3440	-0.0273582	5.80126	0.921463	P00519	ABL1	Tyrosine-protein kinase ABL1	1.43e-175	462	55.844	P00520	Abl1	Tyrosine-protein kinase ABL1	6.15e-175	460	55.87	B0UXN7	abl2	Tyrosine-protein kinase	1.23e-168	527	51.044	P00522	Abl	Tyrosine-protein kinase Abl	3.49e-174	489	54.806	P03949	abl-1	Tyrosine-protein kinase abl-1	1.22e-165	522	49.425	P00519	ABL1	Tyrosine-protein kinase ABL1	6.34e-175	462	55.844
dd_Smed_v6_16775_0_1	779	-0.0691521	1.05636	0.921581	NA	NA	NA	NA	NA	NA	NA	NA	NA	NA	NA	NA	NA	NA	NA	NA	NA	NA	NA	NA	NA	NA	NA	NA	NA	NA	NA	NA	NA	NA	NA	NA	NA	NA	NA	NA
dd_Smed_v6_11296_0_1	4793	-0.0287733	5.70123	0.921626	Q8TEW0	PARD3	Partitioning defective 3 homolog	1.19e-31	479	29.019	Q9CSB4	Pard3b	Partitioning defective 3 homolog B	3.75e-31	470	27.021	A2BEM6	pard3	Par-3 family cell polarity regulator	2.7e-34	444	29.73	O96782	baz	Bazooka protein	1.98e-26	307	31.27	G5ECZ8	mpz-1	Multiple PDZ domain protein	1.75e-17	224	31.25	A2BEM6	pard3	Par-3 family cell polarity regulator	1.23e-33	444	29.73
dd_Smed_v6_12396_0_1	1304	0.0353586	3.80544	0.921626	Q8WXU2	DNAAF4	Dynein assembly factor 4, axonemal	9.98e-83	414	40.821	Q8R368	Dnaaf4	Dynein assembly factor 4, axonemal	1.08e-85	412	41.019	A0A0R4ID80	dyx1c1	Dyslexia susceptibility 1 candidate 1	4.53e-80	414	36.715	Q9VBA1	CG18472	Uncharacterized protein	7.82e-06	92	31.522	O16259	sti-1	Stress-induced-phosphoprotein 1	1.92e-05	115	33.043	Q8R368	Dnaaf4	Dynein assembly factor 4, axonemal	4.32e-85	412	41.019
dd_Smed_v6_12461_0_1	1471	-0.0510182	2.87474	0.921626	Q9BYT3	STK33	Serine/threonine-protein kinase 33	3.38e-62	327	37.309	Q924X7	Stk33	Serine/threonine-protein kinase 33	9.25e-63	329	37.082	E7F3U5	stk33	Serine/threonine kinase 33	8.72e-62	329	36.778	A4V110	CaMKI	Calcium/calmodulin-dependent protein kinase I, isoform I	6.52e-40	323	32.198	Q9TXJ0	cmk-1	Calcium/calmodulin-dependent protein kinase type 1	1.62e-40	279	33.333	Q924X7	Stk33	Serine/threonine-protein kinase 33	3.72e-62	329	37.082
dd_Smed_v6_12511_0_1	1087	0.0314025	4.1079	0.921626	NA	NA	NA	NA	NA	NA	NA	NA	NA	NA	NA	NA	NA	NA	NA	NA	NA	NA	NA	NA	NA	NA	NA	NA	NA	NA	NA	NA	NA	NA	NA	NA	NA	NA	NA	NA
dd_Smed_v6_22370_0_1	805	-0.069244	1.21632	0.921626	NA	NA	NA	NA	NA	NA	NA	NA	NA	NA	NA	NA	NA	NA	NA	NA	NA	NA	NA	NA	NA	NA	NA	NA	NA	NA	NA	NA	NA	NA	NA	NA	NA	NA	NA	NA
dd_Smed_v6_27715_0_1	1842	0.0755403	0.736251	0.921626	NA	NA	NA	NA	NA	NA	NA	NA	NA	NA	NA	NA	NA	NA	NA	NA	NA	NA	NA	NA	NA	NA	NA	NA	NA	NA	NA	NA	NA	NA	NA	NA	NA	NA	NA	NA
dd_Smed_v6_6002_0_1	3905	0.0271168	4.88474	0.921626	NA	NA	NA	NA	NA	NA	NA	NA	NA	NA	NA	NA	NA	NA	NA	NA	NA	NA	NA	NA	NA	NA	NA	NA	NA	NA	NA	NA	NA	NA	NA	NA	NA	NA	NA	NA
dd_Smed_v6_6948_0_1	1546	-0.0311259	4.35206	0.921626	Q9NY93	DDX56	Probable ATP-dependent RNA helicase DDX56	2.17e-107	501	38.723	Q9D0R4	Ddx56	Probable ATP-dependent RNA helicase DDX56	1.98e-104	501	37.525	Q6DRE7	ddx56	DEAD (Asp-Glu-Ala-Asp) box helicase 56	5.32e-127	503	42.147	Q9VRI0	Hlc	Helicase	2.35e-111	497	38.229	O17157	C24H12.4	Uncharacterized protein	6.46e-90	514	35.603	Q6DRE7	ddx56	DEAD (Asp-Glu-Ala-Asp) box helicase 56	2.42e-126	503	42.147
dd_Smed_v6_6728_0_1	5972	-0.0271248	5.7874	0.921777	NA	NA	NA	NA	NA	NA	NA	NA	NA	NA	NA	NA	NA	NA	NA	NA	NA	NA	NA	NA	NA	NA	NA	NA	NA	NA	NA	NA	NA	NA	NA	NA	NA	NA	NA	NA
dd_Smed_v6_15090_0_1	379	0.0576103	1.7759	0.921962	NA	NA	NA	NA	NA	NA	NA	NA	NA	NA	NA	NA	NA	NA	NA	NA	NA	NA	NA	NA	NA	NA	NA	NA	NA	NA	NA	NA	NA	NA	NA	NA	NA	NA	NA	NA
dd_Smed_v6_15931_0_1	607	-0.0585317	2.15288	0.921962	NA	NA	NA	NA	NA	NA	NA	NA	NA	NA	NA	NA	NA	NA	NA	NA	NA	NA	NA	NA	NA	NA	NA	NA	NA	NA	NA	NA	NA	NA	NA	NA	NA	NA	NA	NA
dd_Smed_v6_4458_0_1	695	-0.0354725	3.87853	0.921962	Q15527	SURF2	Surfeit locus protein 2	6.3e-10	130	26.923	P09926	Surf2	Surfeit locus protein 2	2.69e-10	143	23.776	F1QA05	surf2	Surfeit 2	1.77e-08	128	22.656	NA	NA	NA	NA	NA	NA	NA	NA	NA	NA	NA	NA	P09926	Surf2	Surfeit locus protein 2	1.08e-09	143	23.776
dd_Smed_v6_494_0_1	758	-0.0286186	6.90213	0.921962	Q9BRT3	MIEN1	Migration and invasion enhancer 1	2.74e-16	95	40	Q9CQ86	Mien1	Migration and invasion enhancer 1	4.56e-15	84	41.667	NA	NA	NA	NA	NA	NA	NA	NA	NA	NA	NA	NA	NA	NA	NA	NA	NA	NA	Q9BRT3	MIEN1	Migration and invasion enhancer 1	1.21e-15	95	40
dd_Smed_v6_21180_0_1	804	-0.0598774	1.44314	0.922042	NA	NA	NA	NA	NA	NA	NA	NA	NA	NA	NA	NA	NA	NA	NA	NA	NA	NA	NA	NA	NA	NA	NA	NA	NA	NA	NA	NA	NA	NA	NA	NA	NA	NA	NA	NA
dd_Smed_v6_7922_0_1	2448	0.0259628	5.01415	0.922042	Q9HBF4	ZFYVE1	Zinc finger FYVE domain-containing protein 1	6.14e-124	703	34.566	Q810J8	Zfyve1	Zinc finger FYVE domain-containing protein 1	3.4e-123	704	34.801	A0A0R4IQI6	si:ch211-11n16.2	Si:ch211-11n16.2	2.88e-105	629	31.955	Q7PLP4	CG41099	Uncharacterized protein, isoform B	2.17e-06	65	36.923	Q17796	hgrs-1	Hepatocyte Growth factor-Regulated TK Substrate (HRS) family	1.24e-07	68	39.706	Q9HBF4	ZFYVE1	Zinc finger FYVE domain-containing protein 1	2.71e-123	703	34.566
dd_Smed_v6_9924_0_1	1786	0.0280158	4.7479	0.922042	NA	NA	NA	NA	NA	NA	Q9DAQ4	-	Uncharacterized protein C2orf81 homolog	1.84e-19	147	36.735	NA	NA	NA	NA	NA	NA	NA	NA	NA	NA	NA	NA	NA	NA	NA	NA	NA	NA	Q9DAQ4	-	Uncharacterized protein C2orf81 homolog	7.38e-19	147	36.735
dd_Smed_v6_36844_0_1	1076	0.107304	0.0518879	0.922236	P14416	DRD2	D(2) dopamine receptor	3.83e-20	105	44.762	P61168	Drd2	D(2) dopamine receptor	3.68e-20	131	38.931	Q7T1A2	drd2l	Dopamine D2b receptor	4.13e-22	182	32.967	Q8IS44	Dop2R	Dopamine D2-like receptor	4.85e-30	100	55	Q6RYS9	dop-3	Dopamine receptor 3	1.57e-19	93	44.086	Q8IS44	Dop2R	Dopamine D2-like receptor	2.2e-29	100	55
dd_Smed_v6_4754_0_1	410	0.0722961	0.823572	0.922309	NA	NA	NA	NA	NA	NA	NA	NA	NA	NA	NA	NA	NA	NA	NA	NA	NA	NA	NA	NA	NA	NA	NA	NA	NA	NA	NA	NA	NA	NA	NA	NA	NA	NA	NA	NA
dd_Smed_v6_14497_0_1	792	0.0439637	2.95911	0.922319	NA	NA	NA	NA	NA	NA	NA	NA	NA	NA	NA	NA	NA	NA	NA	NA	NA	NA	NA	NA	NA	NA	NA	NA	NA	NA	NA	NA	NA	NA	NA	NA	NA	NA	NA	NA
dd_Smed_v6_6435_0_1	1232	0.0263202	5.01131	0.922319	Q8IZT6	ASPM	Abnormal spindle-like microcephaly-associated protein	3.16e-05	96	37.5	Q9D552	Spata17	Spermatogenesis-associated protein 17	4.07e-40	336	35.119	A0A0R4IVG8	aspm	Abnormal spindle microtubule assembly	7.64e-05	82	30.488	Q4V459	BG:DS07486.5	IP10836p	9.34e-06	78	32.051	NA	NA	NA	NA	NA	NA	Q9D552	Spata17	Spermatogenesis-associated protein 17	1.63e-39	336	35.119
dd_Smed_v6_10377_0_1	3988	-0.0289721	4.54399	0.922353	O95163	IKBKAP	Elongator complex protein 1	9.6e-110	1062	27.966	Q7TT37	Ikbkap	Elongator complex protein 1	1.02e-92	1212	25.825	A0A0R4IJ07	ikbkap	Elongator complex protein 1	8.21e-59	416	32.692	Q9VGK7	Elp1	Putative elongator complex protein 1	5.41e-55	461	32.104	Q9N595	elpc-1	Elongator complex protein 1	2.23e-22	353	24.079	O95163	IKBKAP	Elongator complex protein 1	4.25e-109	1062	27.966
dd_Smed_v6_10536_0_1	481	-0.0593501	2.15018	0.922353	NA	NA	NA	NA	NA	NA	NA	NA	NA	NA	NA	NA	NA	NA	NA	NA	NA	NA	NA	NA	NA	NA	NA	NA	NA	NA	NA	NA	NA	NA	NA	NA	NA	NA	NA	NA
dd_Smed_v6_10968_0_1	1657	0.0611298	2.00097	0.922353	Q99571	P2RX4	P2X purinoceptor 4	2.17e-94	370	44.595	Q9JJX6	P2rx4	P2X purinoceptor 4	2.9e-89	353	44.759	F8W463	p2rx4a	P2X purinoceptor	4.91e-91	387	42.894	NA	NA	NA	NA	NA	NA	NA	NA	NA	NA	NA	NA	Q99571	P2RX4	P2X purinoceptor 4	9.58e-94	370	44.595
dd_Smed_v6_12317_0_1	2213	-0.0435576	3.13466	0.922353	P50221	MEOX1	Homeobox protein MOX-1	7.47e-27	79	65.823	P32442	Meox1	Homeobox protein MOX-1	2.45e-25	79	63.291	E7FEH1	meox2a	Mesenchyme homeobox 2a	9.9e-26	113	50.442	Q9VCY0	btn	Buttonless	2.66e-24	63	73.016	P34684	lin-39	Homeobox protein lin-39	4.25e-19	58	62.069	P50221	MEOX1	Homeobox protein MOX-1	3.3e-26	79	65.823
dd_Smed_v6_15194_0_1	2147	0.0424155	2.83945	0.922353	NA	NA	NA	NA	NA	NA	NA	NA	NA	NA	NA	NA	NA	NA	NA	NA	NA	NA	NA	NA	NA	NA	NA	NA	NA	NA	NA	NA	NA	NA	NA	NA	NA	NA	NA	NA
dd_Smed_v6_18620_0_1	874	-0.0770497	0.890114	0.922353	NA	NA	NA	NA	NA	NA	NA	NA	NA	NA	NA	NA	NA	NA	NA	NA	NA	NA	NA	NA	NA	NA	NA	NA	NA	NA	NA	NA	NA	NA	NA	NA	NA	NA	NA	NA
dd_Smed_v6_2786_0_1	1305	0.0314462	8.29629	0.922353	P38571	LIPA	Lysosomal acid lipase/cholesteryl ester hydrolase	1.66e-101	372	42.742	Q9Z0M5	Lipa	Lysosomal acid lipase/cholesteryl ester hydrolase	4.4e-99	375	42.667	A8WGN9	lipf	Lipase	4.84e-104	369	41.734	Q9VKS5	CG17099	RE24765p	3.93e-74	364	36.813	Q93789	lipl-1	Lipase	9.67e-92	375	42.933	A8WGN9	lipf	Lipase	2.2e-103	369	41.734
dd_Smed_v6_9730_0_1	1571	-0.0368968	4.42526	0.922353	NA	NA	NA	NA	NA	NA	NA	NA	NA	NA	NA	NA	NA	NA	NA	NA	NA	NA	NA	NA	NA	NA	NA	NA	NA	NA	NA	NA	NA	NA	NA	NA	NA	NA	NA	NA
dd_Smed_v6_10515_0_1	2277	-0.0350082	3.81349	0.922421	Q13976	PRKG1	cGMP-dependent protein kinase 1	0	670	57.164	P0C605	Prkg1	cGMP-dependent protein kinase 1	0	670	57.164	F1R125	prkg1b	Protein kinase, cGMP-dependent, type Ib	0	490	62.245	Q03043	for	cGMP-dependent protein kinase, isozyme 2 forms cD4/T1/T3A/T3B	0	707	52.617	O76360	egl-4	cGMP-dependent protein kinase egl-4	0	647	49.304	Q13976	PRKG1	cGMP-dependent protein kinase 1	0	670	57.164
dd_Smed_v6_18973_0_1	1395	-0.0852381	0.854896	0.922944	Q3MIH3	UBA52	Ubiquitin A-52 residue ribosomal protein fusion product 1	9.24e-12	70	52.857	P62984	Uba52	Ubiquitin-60S ribosomal protein L40	1.02e-11	70	52.857	B0R193	ubb	Ubiquitin B	6.58e-12	70	52.857	P18101	RpL40	Ubiquitin-60S ribosomal protein L40	9.01e-12	70	52.857	P49632	ubq-2	Ubiquitin-60S ribosomal protein L40	1.88e-12	70	52.857	P49632	ubq-2	Ubiquitin-60S ribosomal protein L40	2.22e-11	70	52.857
dd_Smed_v6_15280_0_1	1045	-0.0483048	2.60062	0.922987	NA	NA	NA	NA	NA	NA	NA	NA	NA	NA	NA	NA	NA	NA	NA	NA	NA	NA	NA	NA	NA	NA	NA	NA	NA	NA	NA	NA	NA	NA	NA	NA	NA	NA	NA	NA
dd_Smed_v6_8197_0_1	1063	0.0403785	3.3504	0.922987	NA	NA	NA	NA	NA	NA	NA	NA	NA	NA	NA	NA	NA	NA	NA	NA	NA	NA	NA	NA	NA	NA	NA	NA	NA	NA	NA	NA	NA	NA	NA	NA	NA	NA	NA	NA
dd_Smed_v6_19593_0_1	1030	0.086209	0.351274	0.923174	NA	NA	NA	NA	NA	NA	NA	NA	NA	NA	NA	NA	NA	NA	NA	NA	NA	NA	NA	NA	NA	NA	NA	NA	NA	NA	NA	NA	NA	NA	NA	NA	NA	NA	NA	NA
dd_Smed_v6_17534_0_1	2331	-0.0489067	2.39235	0.923596	P35869	AHR	Aryl hydrocarbon receptor	1.17e-93	398	41.96	P30561	Ahr	Aryl hydrocarbon receptor	2.78e-92	391	42.455	Q4U3K9	ahr1b	Aryl hydrocarbon receptor 1B	5.48e-88	401	41.895	O61543	ss	Ahr homolog spineless	8.28e-127	392	51.276	O44712	ahr-1	Aryl hydrocarbon receptor protein 1	7.31e-83	404	40.099	O61543	ss	Ahr homolog spineless	3.76e-126	392	51.276
dd_Smed_v6_19397_0_1	1387	0.0567397	1.41016	0.923926	NA	NA	NA	NA	NA	NA	NA	NA	NA	NA	NA	NA	F1R332	galr2a	Galanin receptor 2a	0.000101	141	26.95	NA	NA	NA	NA	NA	NA	NA	NA	NA	NA	NA	NA	F1R332	galr2a	Galanin receptor 2a	0.000461	141	26.95
dd_Smed_v6_10629_0_1	1443	0.0329182	3.72734	0.924159	O15374	SLC16A4	Monocarboxylate transporter 5	1.26e-05	153	28.758	Q8R0M8	Slc16a4	Monocarboxylate transporter 5	3.48e-05	153	30.065	E7F4T7	slc16a8	Solute carrier family 16 (monocarboxylate transporter), member 8	7.23e-05	198	21.212	Q5U154	Sln	RE01051p	6.2e-05	149	27.517	NA	NA	NA	NA	NA	NA	O15374	SLC16A4	Monocarboxylate transporter 5	5.58e-05	153	28.758
dd_Smed_v6_6962_0_1	2604	-0.0276166	6.0028	0.924159	P82987	ADAMTSL3	ADAMTS-like protein 3	5.2e-28	359	26.462	G3UXC7	Adamtsl3	ADAMTS-like 3	1.31e-25	300	29.667	E7F6N6	adamts9	ADAM metallopeptidase with thrombospondin type 1 motif, 9	6.87e-10	114	33.333	Q8MRW9	nolo	SD16815p	5.1e-25	284	28.521	Q8I4I1	madd-4	Uncharacterized protein	3.34e-37	567	24.691	Q8I4I1	madd-4	Uncharacterized protein	3.94e-36	567	24.691
dd_Smed_v6_7553_0_1	2229	0.0251638	5.20213	0.924159	P46060	RANGAP1	Ran GTPase-activating protein 1	2.88e-53	329	36.474	P46061	Rangap1	Ran GTPase-activating protein 1	1.78e-51	329	36.474	Q1RLV6	zgc:136791	Zgc:136791	8e-12	226	29.646	Q9VIW3	RanGAP	Ran GTPase-activating protein	9.23e-58	280	43.571	P34342	ran-2	Ran GTPase-activating protein 2	4.66e-48	291	38.832	Q9VIW3	RanGAP	Ran GTPase-activating protein	4.18e-57	280	43.571
dd_Smed_v6_5673_0_1	1921	0.0292282	4.19946	0.924424	Q9Y4K3	TRAF6	TNF receptor-associated factor 6	8.28e-05	95	34.737	P70196	Traf6	TNF receptor-associated factor 6	0.000205	95	34.737	NA	NA	NA	NA	NA	NA	NA	NA	NA	NA	NA	NA	NA	NA	NA	NA	NA	NA	Q9Y4K3	TRAF6	TNF receptor-associated factor 6	0.000366	95	34.737
dd_Smed_v6_10320_0_1	1019	-0.0385272	3.97192	0.924557	Q9H165	BCL11A	B-cell lymphoma/leukemia 11A	1.47e-36	99	65.657	Q99PV8	Bcl11b	B-cell lymphoma/leukemia 11B	9.71e-36	83	72.289	A2BE84	bcl11ab	B-cell CLL/lymphoma 11Ab	2.63e-36	83	73.494	A0A023GPJ3	CG9650	CG9650, isoform J	3e-42	97	71.134	A9D4E4	bcl-11	Mammalian BCL (B cell lymphoma) gene homologs	2.64e-35	112	57.143	A0A023GPJ3	CG9650	CG9650, isoform J	1.36e-41	97	71.134
dd_Smed_v6_13238_0_1	428	-0.0598991	1.4686	0.924557	Q7Z6E9	RBBP6	E3 ubiquitin-protein ligase RBBP6	7.48e-08	43	51.163	P97868	Rbbp6	E3 ubiquitin-protein ligase RBBP6	8.23e-08	43	51.163	F1R1J1	lnx2a	Ligand of numb-protein X 2a	1.46e-07	89	28.09	Q9XZ21	snama	Putative uncharacterized protein	4.86e-06	43	44.186	NA	NA	NA	NA	NA	NA	P97868	Rbbp6	E3 ubiquitin-protein ligase RBBP6	3.31e-07	43	51.163
dd_Smed_v6_20367_0_1	1810	0.0637677	1.45357	0.924557	NA	NA	NA	NA	NA	NA	NA	NA	NA	NA	NA	NA	NA	NA	NA	NA	NA	NA	NA	NA	NA	NA	NA	NA	NA	NA	NA	NA	NA	NA	NA	NA	NA	NA	NA	NA
dd_Smed_v6_23547_0_1	1473	-0.083534	0.218853	0.924557	NA	NA	NA	NA	NA	NA	NA	NA	NA	NA	NA	NA	NA	NA	NA	NA	NA	NA	NA	NA	NA	NA	NA	NA	NA	NA	NA	NA	NA	NA	NA	NA	NA	NA	NA	NA
dd_Smed_v6_2356_0_1	717	-0.0276277	5.18404	0.924557	NA	NA	NA	NA	NA	NA	NA	NA	NA	NA	NA	NA	NA	NA	NA	NA	NA	NA	NA	NA	NA	NA	NA	NA	NA	NA	NA	NA	NA	NA	NA	NA	NA	NA	NA	NA
dd_Smed_v6_275_0_1	381	-0.0253911	8.99014	0.924557	NA	NA	NA	NA	NA	NA	NA	NA	NA	NA	NA	NA	NA	NA	NA	NA	NA	NA	NA	NA	NA	NA	NA	NA	NA	NA	NA	NA	NA	NA	NA	NA	NA	NA	NA	NA
dd_Smed_v6_3596_0_1	1171	0.0292216	4.79229	0.924557	Q02978	SLC25A11	Mitochondrial 2-oxoglutarate/malate carrier protein	2.67e-141	291	65.292	Q9CR62	Slc25a11	Mitochondrial 2-oxoglutarate/malate carrier protein	1.53e-141	291	65.292	F1R319	slc25a11	Solute carrier family 25 (mitochondrial carrier; oxoglutarate carrier), member 11	4.72e-141	289	66.09	Q9VAJ9	CG1907	CG1907	3.91e-118	290	57.586	P90992	misc-1	MItochondrial Solute Carrier	6e-143	288	67.014	P90992	misc-1	MItochondrial Solute Carrier	7.08e-142	288	67.014
dd_Smed_v6_6688_0_1	656	-0.0371948	3.42257	0.924557	O00566	MPHOSPH10	U3 small nucleolar ribonucleoprotein protein MPP10	5.64e-07	197	26.904	Q810V0	Mphosph10	U3 small nucleolar ribonucleoprotein protein MPP10	1.93e-07	199	27.136	E7F5L8	mphosph10	U3 small nucleolar ribonucleoprotein protein MPP10	0.000128	197	27.411	Q9VLK1	CG13097	U3 small nucleolar ribonucleoprotein protein MPP10	2.11e-05	193	25.907	NA	NA	NA	NA	NA	NA	Q810V0	Mphosph10	U3 small nucleolar ribonucleoprotein protein MPP10	7.76e-07	199	27.136
dd_Smed_v6_7358_0_1	492	0.0308946	4.10793	0.924557	Q13555	CAMK2G	Calcium/calmodulin-dependent protein kinase type II subunit gamma	7.47e-74	141	73.759	Q923T9	Camk2g	Calcium/calmodulin-dependent protein kinase type II subunit gamma	7.48e-74	141	73.759	Q4V9P8	camk2g1	Calcium/calmodulin-dependent protein kinase (CaM kinase) II gamma 1	1.79e-74	141	75.177	Q00168	CaMKII	Calcium/calmodulin-dependent protein kinase type II alpha chain	5.82e-76	134	80.597	G5EDZ5	unc-43	Uncharacterized protein	2.03e-76	134	80.597	G5EDZ5	unc-43	Uncharacterized protein	2.4e-75	134	80.597
dd_Smed_v6_7713_0_1	2311	0.0324112	3.99838	0.924557	NA	NA	NA	NA	NA	NA	Q7TMQ7	Wdr91	WD repeat-containing protein 91	5.38e-13	359	23.398	NA	NA	NA	NA	NA	NA	Q9VE12	CG6005	CG6005, isoform A	6.68e-13	141	25.532	NA	NA	NA	NA	NA	NA	Q7TMQ7	Wdr91	WD repeat-containing protein 91	2.16e-12	359	23.398
dd_Smed_v6_8368_0_1	1655	-0.0323424	4.25676	0.924557	P22083	FUT4	Alpha-(1,3)-fucosyltransferase 4	1.26e-38	254	33.858	Q11131	Fut7	Alpha-(1,3)-fucosyltransferase 7	4.33e-38	252	33.73	F1QMG7	ft1	Alpha(1,3)fucosyltransferase gene 1	3.08e-34	293	32.423	Q9VUL9	FucTA	Glycoprotein 3-alpha-L-fucosyltransferase A	2.87e-98	367	45.504	G5EDR5	fut-1	Alpha-(1,3)-fucosyltransferase fut-1	2.25e-47	300	37.333	Q9VUL9	FucTA	Glycoprotein 3-alpha-L-fucosyltransferase A	1.3e-97	367	45.504
dd_Smed_v6_15058_0_1	768	0.0556865	1.96829	0.924864	NA	NA	NA	NA	NA	NA	NA	NA	NA	NA	NA	NA	NA	NA	NA	NA	NA	NA	NA	NA	NA	NA	NA	NA	NA	NA	NA	NA	NA	NA	NA	NA	NA	NA	NA	NA
dd_Smed_v6_10750_1_1	871	0.0459526	2.79484	0.925174	Q9NS85	CA10	Carbonic anhydrase-related protein 10	8.5e-49	255	36.471	P61215	Ca10	Carbonic anhydrase-related protein 10	9.35e-49	255	36.471	Q3B739	ca10a	Carbonic anhydrase Xa	8.1e-48	255	35.686	Q9V396	CAH1	Carbonic anhydrase 1	1.77e-29	205	29.756	Q8WQD8	cah-4	Carbonic AnHydrase	2.61e-15	181	28.729	Q9NS85	CA10	Carbonic anhydrase-related protein 10	3.76e-48	255	36.471
dd_Smed_v6_14315_0_1	1235	-0.064181	2.17454	0.9255	NA	NA	NA	NA	NA	NA	NA	NA	NA	NA	NA	NA	NA	NA	NA	NA	NA	NA	NA	NA	NA	NA	NA	NA	NA	NA	NA	NA	NA	NA	NA	NA	NA	NA	NA	NA
dd_Smed_v6_4949_0_1	2393	0.0240854	5.96256	0.9255	NA	NA	NA	NA	NA	NA	NA	NA	NA	NA	NA	NA	NA	NA	NA	NA	NA	NA	NA	NA	NA	NA	NA	NA	NA	NA	NA	NA	NA	NA	NA	NA	NA	NA	NA	NA
dd_Smed_v6_3450_0_1	4398	0.0236973	6.67049	0.925724	P26599	PTBP1	Polypyrimidine tract-binding protein 1	1.82e-43	193	45.078	Q91Z31	Ptbp2	Polypyrimidine tract-binding protein 2	5.42e-41	193	43.523	Q503D3	ptbp1a	Polypyrimidine tract binding protein 1a	3.66e-41	193	44.56	E1JJ45	heph	Hephaestus, isoform Q	1.8e-43	189	46.561	Q8T3E6	ptb-1	PTB (HnRNP) homolog	2.42e-37	188	43.085	P26599	PTBP1	Polypyrimidine tract-binding protein 1	8.04e-43	193	45.078
dd_Smed_v6_6164_0_1	2027	-0.0261847	4.858	0.925724	Q9Y2M5	KLHL20	Kelch-like protein 20	0	562	75.267	Q8VCK5	Klhl20	Kelch-like protein 20	0	562	75.267	E9QC58	klhl20	Kelch-like family member 20	0	562	75.267	Q9VUU5	dbo	Kelch-like protein diablo	0	565	74.513	O61795	CELE_R12E2.1	Uncharacterized protein	0	535	61.869	Q8VCK5	Klhl20	Kelch-like protein 20	0	562	75.267
dd_Smed_v6_7870_0_1	1468	0.0314242	3.90218	0.925724	Q9Y2R4	DDX52	Probable ATP-dependent RNA helicase DDX52	6.61e-78	446	38.565	Q8K301	Ddx52	Probable ATP-dependent RNA helicase DDX52	6.7e-79	442	38.235	Q6P9Z2	ddx23	DEAD (Asp-Glu-Ala-Asp) box polypeptide 23	1.66e-46	423	32.388	Q9VVK8	DmRH17	CG5589	2.37e-73	429	37.296	Q21736	CELE_R05D11.4	Uncharacterized protein	8.06e-56	411	35.523	Q8K301	Ddx52	Probable ATP-dependent RNA helicase DDX52	2.69e-78	442	38.235
dd_Smed_v6_12359_0_1	876	0.0462863	2.65456	0.925754	NA	NA	NA	NA	NA	NA	NA	NA	NA	NA	NA	NA	NA	NA	NA	NA	NA	NA	NA	NA	NA	NA	NA	NA	NA	NA	NA	NA	NA	NA	NA	NA	NA	NA	NA	NA
dd_Smed_v6_13765_0_1	1618	-0.0444259	3.18508	0.925754	Q5EBL4	RILPL1	RILP-like protein 1	4.14e-12	348	25.862	Q9JJC6	Rilpl1	RILP-like protein 1	6.07e-14	345	24.928	E7F6M9	rilp	Rab-interacting lysosomal protein	1.79e-08	226	28.761	O76878	CG11448	RILP-like protein homolog	6.11e-08	221	24.434	G5EFB9	rilp-1	RILP (Rab7-Interacting Lysosomal Protein) homolog	1.68e-10	354	22.599	Q9JJC6	Rilpl1	RILP-like protein 1	2.44e-13	345	24.928
dd_Smed_v6_1953_0_1	1949	-0.0259696	7.23251	0.925783	Q96BA2	-	STK25 protein	3.35e-141	286	77.622	Q9Z2W1	Stk25	Serine/threonine-protein kinase 25	2.64e-140	283	78.092	Q5XIY3	stk25a	Zgc:92836	2.34e-143	294	76.531	Q8IGS1	GckIII	RE38276p	2.33e-138	283	77.385	H2L099	gck-1	Germinal center kinase 1	2.83e-126	278	72.662	Q5XIY3	stk25a	Zgc:92836	1.06e-142	294	76.531
dd_Smed_v6_11914_0_1	959	-0.0674587	1.11837	0.925806	P18405	SRD5A1	3-oxo-5-alpha-steroid 4-dehydrogenase 1	5.48e-38	255	38.039	Q68FF9	Srd5a1	3-oxo-5-alpha-steroid 4-dehydrogenase 1	2.88e-44	254	39.37	A5PMI4	srd5a1	Steroid-5-alpha-reductase, alpha polypeptide 1 (3-oxo-5 alpha-steroid delta 4-dehydrogenase alpha 1)	6.15e-52	267	42.322	Q9VZL3	Sc2	Sc2	9.45e-12	94	37.234	Q20344	CELE_F42F12.3	Uncharacterized protein	1e-39	250	41.6	A5PMI4	srd5a1	Steroid-5-alpha-reductase, alpha polypeptide 1 (3-oxo-5 alpha-steroid delta 4-dehydrogenase alpha 1)	2.8e-51	267	42.322
dd_Smed_v6_3943_0_1	1387	-0.0296439	4.61311	0.925806	NA	NA	NA	NA	NA	NA	NA	NA	NA	NA	NA	NA	NA	NA	NA	NA	NA	NA	NA	NA	NA	NA	NA	NA	NA	NA	NA	NA	NA	NA	NA	NA	NA	NA	NA	NA
dd_Smed_v6_14866_0_1	828	-0.0533133	1.59478	0.926113	NA	NA	NA	NA	NA	NA	NA	NA	NA	NA	NA	NA	NA	NA	NA	NA	NA	NA	NA	NA	NA	NA	NA	NA	NA	NA	NA	NA	NA	NA	NA	NA	NA	NA	NA	NA
dd_Smed_v6_4729_0_1	822	0.0283688	5.31235	0.926113	Q13114	TRAF3	TNF receptor-associated factor 3	1.3e-17	146	32.877	Q60803	Traf3	TNF receptor-associated factor 3	1.23e-17	146	32.877	Q6DEG0	traf3	TNF receptor-associated factor 3	3.89e-17	146	32.877	A8DYU9	Traf4	TNF-receptor-associated factor 4, isoform E	5.52e-09	152	27.632	G5EG80	trf-1	TNF Receptor Associated Factor (TRAF) homolog	1.29e-11	147	29.252	Q60803	Traf3	TNF receptor-associated factor 3	4.96e-17	146	32.877
dd_Smed_v6_6923_0_1	3721	0.0265303	5.97944	0.926113	A0A087WZT0	SAMD4B	Protein Smaug homolog 2	3.6e-41	307	34.853	Q80XS6	Samd4b	Protein Smaug homolog 2	1.27e-42	302	36.424	E7FBA1	samd4a	Sterile alpha motif domain-containing 4A	3.56e-44	242	42.149	Q23972	smg	Protein Smaug	4.63e-17	104	43.269	O76699	CELE_ZC190.4	Uncharacterized protein	2.13e-17	180	31.111	E7FBA1	samd4a	Sterile alpha motif domain-containing 4A	1.62e-43	242	42.149
dd_Smed_v6_7844_0_1	3855	-0.0262608	5.09344	0.926113	O75694	NUP155	Nuclear pore complex protein Nup155	7.99e-72	570	31.228	Q99P88	Nup155	Nuclear pore complex protein Nup155	1.24e-71	570	30.877	F1Q953	nup155	Nucleoporin 155	7.58e-134	1410	26.596	O62610	Nup154	Nucleoporin	4.57e-102	1315	24.943	Q95Y15	npp-8	Nuclear Pore complex Protein	1.68e-28	575	23.304	F1Q953	nup155	Nucleoporin 155	3.45e-133	1410	26.596
dd_Smed_v6_8086_0_1	2732	0.0232326	5.77649	0.926113	P55786	NPEPPS	Puromycin-sensitive aminopeptidase	0	874	38.444	Q11011	Npepps	Puromycin-sensitive aminopeptidase	0	874	38.673	F1QRM9	npepps	Aminopeptidase	0	872	37.844	Q8IRH1	Psa	Aminopeptidase	5.33e-175	873	34.822	Q20627	pam-1	Aminopeptidase	1.96e-162	882	33.9	Q11011	Npepps	Puromycin-sensitive aminopeptidase	0	874	38.673
dd_Smed_v6_8308_0_1	3463	0.025288	5.2698	0.926113	Q96A65	EXOC4	Exocyst complex component 4	1.77e-34	235	33.617	O35382	Exoc4	Exocyst complex component 4	2.21e-35	260	33.462	Q5TYY2	exoc4	Exocyst complex component 4	5e-32	252	32.143	Q9VNH6	Sec8	Exocyst complex component 4	1.2e-38	623	22.632	Q9XWS2	sec-8	Exocyst complex component 4	3.91e-28	516	23.837	Q9VNH6	Sec8	Exocyst complex component 4	5.43e-38	623	22.632
dd_Smed_v6_1309_0_1	1024	-0.0255255	7.09525	0.926191	Q969T9	WBP2	WW domain-binding protein 2	2.82e-34	138	43.478	P97765	Wbp2	WW domain-binding protein 2	3.9e-34	138	43.478	NA	NA	NA	NA	NA	NA	M9PFH0	Wbp2	WW domain binding protein 2, isoform F	2.24e-34	131	45.038	Q18966	CELE_D2013.6	Uncharacterized protein	1.35e-25	154	36.364	M9PFH0	Wbp2	WW domain binding protein 2, isoform F	1.02e-33	131	45.038
dd_Smed_v6_10312_0_1	1315	0.0445711	2.40581	0.926233	NA	NA	NA	NA	NA	NA	NA	NA	NA	NA	NA	NA	NA	NA	NA	NA	NA	NA	NA	NA	NA	NA	NA	NA	NA	NA	NA	NA	NA	NA	NA	NA	NA	NA	NA	NA
dd_Smed_v6_5141_0_1	1472	-0.0255346	5.74833	0.92624	Q96KR4	LMLN	Leishmanolysin-like peptidase	1.09e-37	469	29.211	Q8BMN4	Lmln	Leishmanolysin-like peptidase	2.52e-49	470	31.064	F1Q5N1	lmln	Leishmanolysin-like (metallopeptidase M8 family)	5.87e-54	456	33.553	Q9VH19	Invadolysin	Leishmanolysin-like peptidase	3.65e-45	468	30.556	NA	NA	NA	NA	NA	NA	F1Q5N1	lmln	Leishmanolysin-like (metallopeptidase M8 family)	2.67e-53	456	33.553
dd_Smed_v6_1126_0_1	557	0.0249175	5.3693	0.926338	Q8TF09	DYNLRB2	Dynein light chain roadblock-type 2	4.44e-45	97	69.072	Q9DAJ5	Dynlrb2	Dynein light chain roadblock-type 2	9.4e-46	97	70.103	K7DY76	si:ch211-147k9.8	Si:ch211-147k9.8	1.98e-42	95	66.316	Q7KMS3	robl	Dynein light chain roadblock	2.06e-44	93	67.742	Q22752	dyrb-1	Dynein light chain roadblock	2.77e-29	95	47.368	Q9DAJ5	Dynlrb2	Dynein light chain roadblock-type 2	3.78e-45	97	70.103
dd_Smed_v6_11410_0_1	813	-0.0832168	0.0773214	0.926338	NA	NA	NA	NA	NA	NA	NA	NA	NA	NA	NA	NA	NA	NA	NA	NA	NA	NA	NA	NA	NA	NA	NA	NA	NA	NA	NA	NA	NA	NA	NA	NA	NA	NA	NA	NA
dd_Smed_v6_13972_0_1	3247	0.0354337	3.37016	0.926338	Q96Q89	KIF20B	Kinesin-like protein KIF20B	8.87e-67	639	31.612	Q80WE4	Kif20b	Kinesin-like protein KIF20B	2.33e-71	592	36.149	F1QDF0	kif20a	Kinesin-like protein	1.52e-77	489	35.378	Q8SXT9	pav	Kinesin-like protein	6.11e-56	428	32.009	Q8MQ03	zen-4	Kinesin-like protein	1.06e-49	456	32.237	F1QDF0	kif20a	Kinesin-like protein	6.91e-77	489	35.378
dd_Smed_v6_14375_0_1	1402	0.0541875	2.27629	0.926338	Q9UBI4	STOML1	Stomatin-like protein 1	1.35e-14	198	24.747	Q8CI66	Stoml1	Stomatin-like protein 1	2.71e-12	187	23.529	Q561U1	zgc:112408	Zgc:112408	3.51e-11	181	25.967	X2JFR0	CG33253	Uncharacterized protein, isoform C	8.21e-10	107	30.841	G5ED76	unc-24	UNC-24	2.19e-13	184	27.174	Q9UBI4	STOML1	Stomatin-like protein 1	5.99e-14	198	24.747
dd_Smed_v6_14392_0_1	2113	-0.0403562	2.94589	0.926338	P17844	DDX5	Probable ATP-dependent RNA helicase DDX5	3.89e-127	331	57.704	Q61656	Ddx5	Probable ATP-dependent RNA helicase DDX5	1.74e-126	331	57.402	F1Q5L6	ddx5	DEAD (Asp-Glu-Ala-Asp) box helicase 5	1.95e-127	330	57.273	P19109	Rm62	ATP-dependent RNA helicase p62	4.43e-128	337	56.973	Q9XUW5	ddx-17	DEAD boX helicase homolog	8.65e-106	340	47.059	P19109	Rm62	ATP-dependent RNA helicase p62	2.01e-127	337	56.973
dd_Smed_v6_25364_0_1	1467	-0.0941074	0.176622	0.926338	Q92847	GHSR	Growth hormone secretagogue receptor type 1	2.15e-06	243	23.868	Q99P50	Ghsr	Growth hormone secretagogue receptor type 1	4.09e-07	242	23.967	Q5RG93	taar14f	Trace amine-associated receptor 14f	0.000108	214	27.103	Q8ITD1	PK2-R1	Putative PRXamide receptor	1.92e-08	184	28.261	NA	NA	NA	NA	NA	NA	Q8ITD1	PK2-R1	Putative PRXamide receptor	8.72e-08	184	28.261
dd_Smed_v6_4393_0_1	2081	-0.023945	6.48249	0.926338	Q9Y243	AKT3	RAC-gamma serine/threonine-protein kinase	0	471	56.9	Q9WUA6	Akt3	RAC-gamma serine/threonine-protein kinase	0	471	56.9	E7EXT6	akt3b	V-akt murine thymoma viral oncogene homolog 3b	0	472	58.263	Q8INB9	Akt1	RAC serine/threonine-protein kinase	0	561	52.941	Q17941	akt-1	Serine/threonine-protein kinase akt-1	5.54e-163	522	46.935	Q8INB9	Akt1	RAC serine/threonine-protein kinase	0	561	52.941
dd_Smed_v6_6753_0_1	2397	0.026783	5.96033	0.926338	Q6ZN84	CCDC81	Coiled-coil domain-containing protein 81	2.18e-116	679	35.641	Q9D5W4	Ccdc81	Coiled-coil domain-containing protein 81	1.32e-111	682	36.51	NA	NA	NA	NA	NA	NA	NA	NA	NA	NA	NA	NA	NA	NA	NA	NA	NA	NA	Q6ZN84	CCDC81	Coiled-coil domain-containing protein 81	9.62e-116	679	35.641
dd_Smed_v6_787_0_1	1221	-0.027498	6.51668	0.926338	O96013	PAK4	Serine/threonine-protein kinase PAK 4	7.89e-07	119	32.773	A2AQW0	Map3k15	Mitogen-activated protein kinase kinase kinase 15	6.6e-07	130	32.308	F1R036	si:dkey-31m5.3	Si:dkey-31m5.3	3.45e-07	111	32.432	Q9VXE5	mbt	Serine/threonine-protein kinase PAK mbt	6.18e-08	123	32.52	Q960A2	mtk-1	MTK1/MEKK4 homolog	3.6e-06	70	45.714	Q9VXE5	mbt	Serine/threonine-protein kinase PAK mbt	2.8e-07	123	32.52
dd_Smed_v6_8667_0_1	1154	-0.0318291	4.31206	0.926338	NA	NA	NA	NA	NA	NA	NA	NA	NA	NA	NA	NA	NA	NA	NA	NA	NA	NA	NA	NA	NA	NA	NA	NA	NA	NA	NA	NA	NA	NA	NA	NA	NA	NA	NA	NA
dd_Smed_v6_9488_0_1	3058	-0.0310973	4.30917	0.926338	Q5SXM2	SNAPC4	snRNA-activating protein complex subunit 4	4.46e-09	103	28.155	Q8BP86	Snapc4	snRNA-activating protein complex subunit 4	0.000483	99	26.263	E9QFU4	mybl2a	V-myb avian myeloblastosis viral oncogene homolog-like 2a	1.83e-06	118	28.814	NA	NA	NA	NA	NA	NA	P91868	snpc-4	snRNA-activating protein complex subunit 4 homolog	1.55e-07	154	27.273	Q5SXM2	SNAPC4	snRNA-activating protein complex subunit 4	1.92e-08	103	28.155
dd_Smed_v6_2803_0_1	1483	0.0245531	6.87388	0.926415	A6NMZ7	COL6A6	Collagen alpha-6(VI) chain	6.53e-29	391	25.064	A2AX52	Col6a4	Collagen alpha-4(VI) chain	1.13e-30	374	25.668	X1WEZ4	col6a4a	Collagen, type VI, alpha 4a	1.22e-22	386	25.389	NA	NA	NA	NA	NA	NA	Q21281	mup-4	Transmembrane matrix receptor MUP-4	3.64e-18	197	27.919	A2AX52	Col6a4	Collagen alpha-4(VI) chain	4.53e-30	374	25.668
dd_Smed_v6_357_0_1	1042	0.0247003	9.4735	0.926554	NA	NA	NA	NA	NA	NA	NA	NA	NA	NA	NA	NA	NA	NA	NA	NA	NA	NA	NA	NA	NA	NA	NA	NA	NA	NA	NA	NA	NA	NA	NA	NA	NA	NA	NA	NA
dd_Smed_v6_12602_0_1	1533	-0.0504641	2.33019	0.926607	Q03431	PTH1R	Parathyroid hormone/parathyroid hormone-related peptide receptor	4.39e-54	380	30.789	P41593	Pth1r	Parathyroid hormone/parathyroid hormone-related peptide receptor	1.48e-52	377	29.443	Q9PVD2	pth1rb	Parathyroid hormone-related protein receptor PTH3R	1.18e-59	393	31.807	Q9W4Y2	Pdfr	PDF receptor	5.33e-36	442	26.697	G5EBF7	seb-3	SEcretin/class B GPCR	1.18e-27	433	24.48	Q9PVD2	pth1rb	Parathyroid hormone-related protein receptor PTH3R	5.35e-59	393	31.807
dd_Smed_v6_18719_0_1	1059	0.0493252	2.03659	0.926728	Q9NY43	BARHL2	BarH-like 2 homeobox protein	7.73e-47	104	72.115	Q8VIB5	Barhl2	BarH-like 2 homeobox protein	8.84e-47	103	72.816	Q53B63	barhl1a	BarH-class homeodomain transcription factor 3	2.08e-46	102	73.529	Q24255	B-H1	Homeobox protein B-H1	4.73e-42	117	64.957	Q22910	ceh-31	Homeobox protein ceh-31	1.53e-43	171	50.292	Q9NY43	BARHL2	BarH-like 2 homeobox protein	3.42e-46	104	72.115
dd_Smed_v6_19745_0_1	1153	0.0964357	0.0783904	0.926728	NA	NA	NA	NA	NA	NA	NA	NA	NA	NA	NA	NA	A0A0G2L848	-	Uncharacterized protein	1.95e-07	72	38.889	NA	NA	NA	NA	NA	NA	NA	NA	NA	NA	NA	NA	A0A0G2L848	-	Uncharacterized protein	8.85e-07	72	38.889
dd_Smed_v6_23183_0_1	611	-0.111775	0.0088474	0.926728	NA	NA	NA	NA	NA	NA	NA	NA	NA	NA	NA	NA	NA	NA	NA	NA	NA	NA	NA	NA	NA	NA	NA	NA	NA	NA	NA	NA	NA	NA	NA	NA	NA	NA	NA	NA
dd_Smed_v6_9088_0_1	709	-0.0704627	1.74243	0.926728	NA	NA	NA	NA	NA	NA	NA	NA	NA	NA	NA	NA	NA	NA	NA	NA	NA	NA	NA	NA	NA	NA	NA	NA	NA	NA	NA	NA	NA	NA	NA	NA	NA	NA	NA	NA
dd_Smed_v6_11133_0_1	1923	0.0329618	3.99899	0.927034	Q96IC2	REXO5	RNA exonuclease 5	5.22e-28	205	39.024	D3Z3J7	2610020H08Rik	RIKEN cDNA 2610020H08 gene	2.82e-26	226	35.841	F1QJP9	rexo4	REX4 homolog, 3'-5' exonuclease	1.47e-10	184	33.152	O76875	prage	EG:131F2.2 protein	1.84e-24	204	30.882	Q10124	pqe-1	Putative RNA exonuclease pqe-1	2.27e-15	187	30.481	Q96IC2	REXO5	RNA exonuclease 5	2.31e-27	205	39.024
dd_Smed_v6_10326_0_1	862	-0.043311	2.3861	0.927149	NA	NA	NA	NA	NA	NA	NA	NA	NA	NA	NA	NA	NA	NA	NA	NA	NA	NA	NA	NA	NA	NA	NA	NA	NA	NA	NA	NA	NA	NA	NA	NA	NA	NA	NA	NA
dd_Smed_v6_10954_0_1	2110	0.0326295	3.94005	0.927347	P08865	RPSA	40S ribosomal protein SA	2.86e-08	65	40	P14206	Rpsa	40S ribosomal protein SA	3.29e-08	65	40	Q803F6	rpsa	40S ribosomal protein SA	2.08e-08	65	41.538	P38979	sta	40S ribosomal protein SA	9.6e-09	86	37.209	NA	NA	NA	NA	NA	NA	P38979	sta	40S ribosomal protein SA	4.35e-08	86	37.209
dd_Smed_v6_5014_0_1	2349	0.0260031	5.74305	0.927476	Q14192	FHL2	Four and a half LIM domains protein 2	4.22e-111	276	54.71	O70433	Fhl2	Four and a half LIM domains protein 2	1.77e-111	276	54.348	A0A0R4IWY0	fhl5	Four and a half LIM domains 5	2.48e-106	277	53.43	Q8MYZ5	Lmpt	RE37250p	2.37e-117	276	58.333	Q3S1I9	lim-9	LIM domain family	1.13e-120	273	60.073	Q3S1I9	lim-9	LIM domain family	1.33e-119	273	60.073
dd_Smed_v6_10030_0_1	1124	-0.0495675	2.41279	0.927574	O75554	WBP4	WW domain-binding protein 4	2.98e-09	29	65.517	Q61048	Wbp4	WW domain-binding protein 4	1.21e-09	29	65.517	Q7ZUE4	prpf40a	PRP40 pre-mRNA processing factor 40 homolog A (Yeast)	0.000367	34	52.941	Q9VQK5	CG3542	CG3542	0.000113	49	38.776	NA	NA	NA	NA	NA	NA	Q61048	Wbp4	WW domain-binding protein 4	4.69e-09	29	65.517
dd_Smed_v6_1016_0_1	850	-0.0320891	4.31939	0.927574	P61165	TMEM258	Transmembrane protein 258	3.95e-39	79	75.949	P61166	Tmem258	Transmembrane protein 258	4.35e-39	79	75.949	Q6PBS6	tmem258	Transmembrane protein 258	2.35e-38	79	75.949	Q9VVA8	CG9669	Transmembrane protein 258 homolog	1.29e-23	79	56.962	NA	NA	NA	NA	NA	NA	P61166	Tmem258	Transmembrane protein 258	1.75e-38	79	75.949
dd_Smed_v6_10263_0_1	1369	-0.0330777	3.62148	0.927574	Q8TC44	POC1B	POC1 centriolar protein homolog B	1.39e-16	282	24.113	Q9JHB4	Wdr31	WD repeat-containing protein 31	2.46e-49	327	30.887	A2CEH0	poc1b	POC1 centriolar protein homolog B	2.36e-15	285	21.404	Q9V3J8	wds	Protein will die slowly	2.91e-13	231	26.84	Q17963	wdr-5.1	WD repeat-containing protein wdr-5.1	1.5e-10	190	23.684	Q9JHB4	Wdr31	WD repeat-containing protein 31	9.87e-49	327	30.887
dd_Smed_v6_10766_0_1	1860	0.0342734	3.69167	0.927574	Q96RD6	PANX2	Pannexin-2	2.38e-08	139	28.058	Q6IMP4	Panx2	Pannexin-2	2.78e-08	138	28.261	Q1LUA3	panx2	Pannexin	3.28e-06	143	24.476	P33085	shakB	Innexin shaking-B	1.52e-21	311	27.974	C8JQR8	unc-7	Innexin	1.13e-56	387	31.008	C8JQR8	unc-7	Innexin	1.34e-55	387	31.008
dd_Smed_v6_12147_0_1	239	0.0812823	0.291148	0.927574	NA	NA	NA	NA	NA	NA	NA	NA	NA	NA	NA	NA	NA	NA	NA	NA	NA	NA	NA	NA	NA	NA	NA	NA	NA	NA	NA	NA	NA	NA	NA	NA	NA	NA	NA	NA
dd_Smed_v6_19535_0_1	1150	-0.076917	0.732859	0.927574	P48039	MTNR1A	Melatonin receptor type 1A	1.13e-12	295	24.746	Q61184	Mtnr1a	Melatonin receptor type 1A	4.57e-12	283	25.442	F1QHL7	mtnr1ab	Melatonin receptor 1A b	1.19e-17	289	26.298	P30975	TkR99D	Tachykinin-like peptides receptor 99D	3.58e-08	240	26.667	Q59E83	npr-22	NeuroPeptide Receptor family	5.83e-06	238	23.529	F1QHL7	mtnr1ab	Melatonin receptor 1A b	5.43e-17	289	26.298
dd_Smed_v6_12181_1_1	534	-0.0482023	1.9888	0.927722	NA	NA	NA	NA	NA	NA	NA	NA	NA	NA	NA	NA	NA	NA	NA	NA	NA	NA	NA	NA	NA	NA	NA	NA	NA	NA	NA	NA	NA	NA	NA	NA	NA	NA	NA	NA
dd_Smed_v6_7864_0_1	2898	-0.024535	5.85987	0.927722	Q6ZN04	MEX3B	RNA-binding protein MEX3B	2.62e-08	85	38.824	Q3UE17	Mex3d	RNA-binding protein MEX3D	5.14e-08	71	42.254	A2RRV6	mex3b	Mex-3 RNA-binding family member B	2.73e-08	71	42.254	Q9V4F3	Dmel\CG11360	LD09246p1	2.98e-08	75	40	Q95R07	mex-3	Muscle EXcess	3.83e-08	44	54.545	Q6ZN04	MEX3B	RNA-binding protein MEX3B	1.16e-07	85	38.824
dd_Smed_v6_11128_0_1	2663	0.0308147	4.83287	0.927881	NA	NA	NA	NA	NA	NA	NA	NA	NA	NA	NA	NA	NA	NA	NA	NA	NA	NA	Q8SWR8	Atx2	Ataxin-2 homolog	1.13e-06	170	26.471	NA	NA	NA	NA	NA	NA	Q8SWR8	Atx2	Ataxin-2 homolog	5.14e-06	170	26.471
dd_Smed_v6_11512_0_1	1872	-0.0451308	2.97658	0.927881	NA	NA	NA	NA	NA	NA	NA	NA	NA	NA	NA	NA	NA	NA	NA	NA	NA	NA	NA	NA	NA	NA	NA	NA	NA	NA	NA	NA	NA	NA	NA	NA	NA	NA	NA	NA
dd_Smed_v6_13242_0_1	1242	-0.0774603	0.266683	0.927881	NA	NA	NA	NA	NA	NA	NA	NA	NA	NA	NA	NA	NA	NA	NA	NA	NA	NA	NA	NA	NA	NA	NA	NA	NA	NA	NA	NA	NA	NA	NA	NA	NA	NA	NA	NA
dd_Smed_v6_13658_0_1	1012	0.0561357	1.93683	0.927881	P09471	GNAO1	Guanine nucleotide-binding protein G(o) subunit alpha	3.32e-87	305	44.262	P18872	Gnao1	Guanine nucleotide-binding protein G(o) subunit alpha	4.25e-85	305	43.279	F8W442	gnao1a	Guanine nucleotide-binding protein (G protein), alpha-activating activity polypeptide O, a	8.11e-87	305	43.934	P16378	Galphao	G protein alpha o subunit	3.2e-93	305	46.23	P51875	goa-1	Guanine nucleotide-binding protein G(o) subunit alpha	3.58e-91	305	44.262	P16378	Galphao	G protein alpha o subunit	1.45e-92	305	46.23
dd_Smed_v6_7044_0_1	2759	-0.0252967	4.96754	0.927881	Q8IYB7	DIS3L2	DIS3-like exonuclease 2	1.69e-150	851	35.605	Q8CI75	Dis3l2	DIS3-like exonuclease 2	3.22e-138	673	38.782	E7F350	dis3l2	DIS3-like exonuclease 2	6.02e-150	817	34.639	Q9W0T7	Dis3l2	LD37985p	8.23e-80	599	29.716	Q09568	F48E8.6	DIS3-like exonuclease 2	5.72e-127	812	32.389	Q8IYB7	DIS3L2	DIS3-like exonuclease 2	7.48e-150	851	35.605
dd_Smed_v6_8493_0_1	3388	-0.0413194	4.46913	0.927998	O94759	TRPM2	Transient receptor potential cation channel subfamily M member 2	6.51e-70	993	25.68	Q7TN37	Trpm4	Transient receptor potential cation channel subfamily M member 4	3.33e-70	1025	24.878	S5TRY1	trpm4a	Transient receptor potential melastatin 4a	1.65e-59	1082	23.845	A8DYE2	Trpm	Transient receptor potential cation channel trpm	2.17e-49	1110	23.874	Q20766	gtl-2	Gon-Two Like (TRP subfamily)	3.61e-44	1121	21.766	Q7TN37	Trpm4	Transient receptor potential cation channel subfamily M member 4	1.34e-69	1025	24.878
dd_Smed_v6_6744_1_1	1585	-0.0283534	4.49382	0.928001	NA	NA	NA	NA	NA	NA	NA	NA	NA	NA	NA	NA	NA	NA	NA	NA	NA	NA	NA	NA	NA	NA	NA	NA	NA	NA	NA	NA	NA	NA	NA	NA	NA	NA	NA	NA
dd_Smed_v6_7468_0_1	1435	0.0241112	5.47452	0.928001	Q99963	SH3GL3	Endophilin-A3	6.34e-86	360	41.667	Q62420	Sh3gl2	Endophilin-A1	3.59e-87	361	40.72	Q7ZVM8	sh3gl3b	SH3-domain GRB2-like 3	9.11e-80	388	38.402	Q8T390	EndoA	Endophilin-A	1.12e-78	371	38.005	B1V8A0	unc-57	Endophilin-A homolog	1.45e-81	387	36.693	Q62420	Sh3gl2	Endophilin-A1	1.44e-86	361	40.72
dd_Smed_v6_9038_0_1	1736	0.0311266	3.97293	0.928001	P42574	CASP3	Caspase-3	1.17e-21	217	33.641	P70677	Casp3	Caspase-3	2.96e-19	200	31	A2BGE2	si:dkey-103e21.5	Si:dkey-103e21.5	8.12e-27	205	31.707	Q9VET9	Decay	AT03047p	3.11e-15	203	27.094	D3YT61	ced-3	Uncharacterized protein	6.08e-13	258	23.643	A2BGE2	si:dkey-103e21.5	Si:dkey-103e21.5	3.69e-26	205	31.707
dd_Smed_v6_6604_0_1	1979	0.0240207	5.10598	0.928135	Q8N441	FGFRL1	Fibroblast growth factor receptor-like 1	9.46e-07	316	24.051	Q91V87	Fgfrl1	Fibroblast growth factor receptor-like 1	5.93e-06	321	23.988	Q5K373	fgfrl1b	FGF receptor-like protein 1b beta	5.13e-06	391	23.274	NA	NA	NA	NA	NA	NA	NA	NA	NA	NA	NA	NA	Q8N441	FGFRL1	Fibroblast growth factor receptor-like 1	4.18e-06	316	24.051
dd_Smed_v6_8594_0_1	780	-0.0472463	2.83315	0.928325	O75832	PSMD10	26S proteasome non-ATPase regulatory subunit 10	4.53e-44	221	34.842	Q9Z2X2	Psmd10	26S proteasome non-ATPase regulatory subunit 10	5.03e-43	220	35.455	Q4VBW1	psmd10	Proteasome (Prosome, macropain) 26S subunit, non-ATPase, 10	2.63e-47	221	37.557	X2JCM1	Ank2	Ankyrin 2, isoform AA	1.21e-24	183	34.973	Q7JNZ0	unc-44	Uncharacterized protein	1.59e-19	177	33.333	Q4VBW1	psmd10	Proteasome (Prosome, macropain) 26S subunit, non-ATPase, 10	1.2e-46	221	37.557
dd_Smed_v6_10657_0_1	1105	-0.0414276	2.98157	0.928369	Q9BU89	DOHH	Deoxyhypusine hydroxylase	4.04e-75	300	43	Q99LN9	Dohh	Deoxyhypusine hydroxylase	6.22e-77	301	43.522	Q7ZUX6	dohh	Deoxyhypusine hydroxylase	1.19e-72	303	41.914	Q9V9U4	nero	Deoxyhypusine hydroxylase	4.21e-77	300	44.667	Q17949	dohh-1	Deoxyhypusine hydroxylase	2.22e-76	301	43.189	Q9V9U4	nero	Deoxyhypusine hydroxylase	1.91e-76	300	44.667
dd_Smed_v6_12971_0_1	827	-0.0661887	0.855526	0.928369	NA	NA	NA	NA	NA	NA	NA	NA	NA	NA	NA	NA	NA	NA	NA	NA	NA	NA	NA	NA	NA	NA	NA	NA	NA	NA	NA	NA	NA	NA	NA	NA	NA	NA	NA	NA
dd_Smed_v6_12984_0_1	1731	0.0302646	3.90035	0.928369	O75648	TRMU	Mitochondrial tRNA-specific 2-thiouridylase 1	9.23e-97	388	40.722	Q9DAT5	Trmu	Mitochondrial tRNA-specific 2-thiouridylase 1	5.63e-94	421	38.48	Q503J2	trmu	Mitochondrial tRNA-specific 2-thiouridylase 1	4.46e-100	387	43.928	Q9W5B6	CG3021	Mitochondrial tRNA-specific 2-thiouridylase 1	2.06e-102	372	43.817	Q17440	mttu-1	Probable mitochondrial tRNA-specific 2-thiouridylase 1	4.45e-83	371	39.623	Q9W5B6	CG3021	Mitochondrial tRNA-specific 2-thiouridylase 1	9.36e-102	372	43.817
dd_Smed_v6_15598_0_1	1050	-0.0691712	1.00818	0.928369	Q99943	AGPAT1	1-acyl-sn-glycerol-3-phosphate acyltransferase alpha	9.89e-42	139	31.655	O35083	Agpat1	1-acyl-sn-glycerol-3-phosphate acyltransferase alpha	1.11e-41	139	33.094	A0JMM2	agpat2	1-acyl-sn-glycerol-3-phosphate acyltransferase	4.87e-44	142	33.803	Q9VYJ4	CG3812	1-acyl-sn-glycerol-3-phosphate acyltransferase	1.15e-44	92	54.348	Q93841	acl-1	Putative 1-acyl-sn-glycerol-3-phosphate acyltransferase acl-1	8.29e-24	93	38.71	Q9VYJ4	CG3812	1-acyl-sn-glycerol-3-phosphate acyltransferase	4.71e-44	92	54.348
dd_Smed_v6_78_0_1	1256	0.0257988	11.7914	0.928369	V9HVZ4	HEL-S-162eP	Glyceraldehyde-3-phosphate dehydrogenase	0	336	71.726	P16858	Gapdh	Glyceraldehyde-3-phosphate dehydrogenase	0	332	72.289	Q5XJ10	gapdh	Glyceraldehyde-3-phosphate dehydrogenase	0	332	73.795	P07486	Gapdh1	Glyceraldehyde-3-phosphate dehydrogenase 1	1.26e-173	332	71.084	NA	NA	NA	NA	NA	NA	V9HVZ4	HEL-S-162eP	Glyceraldehyde-3-phosphate dehydrogenase	0	336	71.726
dd_Smed_v6_8674_0_1	1809	-0.02943	4.83848	0.928369	Q4G0N4	NADK2	NAD kinase 2, mitochondrial	1.37e-96	390	43.846	Q8C5H8	Nadk2	NAD kinase 2, mitochondrial	1.22e-90	412	41.505	NA	NA	NA	NA	NA	NA	A0A0B4KEG0	CG8080	NAD kinase 2, mitochondrial	5.01e-55	408	33.824	NA	NA	NA	NA	NA	NA	Q4G0N4	NADK2	NAD kinase 2, mitochondrial	6.04e-96	390	43.846
dd_Smed_v6_9641_0_1	2066	0.029846	3.96992	0.928369	Q9NUT2	ABCB8	ATP-binding cassette sub-family B member 8, mitochondrial	2.12e-165	564	47.163	Q9CXJ4	Abcb8	ATP-binding cassette sub-family B member 8, mitochondrial	1.03e-166	588	46.939	Q1LWX8	abcb3l1	ATP-binding cassette, sub-family B (MDR/TAP), member 3	1.46e-86	505	35.446	Q9VYL5	CG1824	CG1824	1.7e-169	601	46.256	Q9BL17	haf-6	HAlF transporter (PGP related)	5.82e-171	600	46.833	Q9BL17	haf-6	HAlF transporter (PGP related)	6.87e-170	600	46.833
dd_Smed_v6_9918_0_1	841	0.0494233	2.51354	0.928369	O14810	CPLX1	Complexin-1	5.19e-08	81	41.975	P63040	Cplx1	Complexin-1	3.94e-08	81	43.21	Q6DHG4	cplx2l	Complexin 2	3.13e-08	70	45.714	Q8IPM8	cpx	Complexin	1.58e-14	83	54.217	Q9GUM7	cpx-1	Putative complexin-1	2.18e-21	137	45.255	Q9GUM7	cpx-1	Putative complexin-1	2.57e-20	137	45.255
dd_Smed_v6_3408_0_1	2103	0.0255002	6.80639	0.928392	Q96HN2	AHCYL2	Adenosylhomocysteinase 3	4.95e-171	434	57.834	Q68FL4	Ahcyl2	Putative adenosylhomocysteinase 3	9.77e-171	434	57.834	A5PMG4	ahcyl1	Adenosylhomocysteinase	2.18e-171	439	56.72	Q9VZX9	AhcyL1	Adenosylhomocysteinase	4.86e-171	460	55.217	P27604	ahcy-1	Adenosylhomocysteinase	1.85e-116	430	44.186	A5PMG4	ahcyl1	Adenosylhomocysteinase	9.9e-171	439	56.72
dd_Smed_v6_8215_0_1	1854	-0.0283308	4.27133	0.928392	Q96F82	ORC1L	Origin recognition complex, subunit 1-like (Yeast)	4.44e-60	278	43.885	Q9Z1N2	Orc1	Origin recognition complex subunit 1	6.3e-59	246	45.935	A0A0R4IFH7	orc1	Origin recognition complex, subunit 1	3.88e-58	282	42.199	O16810	Orc1	Origin recognition complex subunit 1	1.27e-65	246	47.967	P91155	cdc-6	Cell Division Cycle related	4.39e-31	223	33.184	O16810	Orc1	Origin recognition complex subunit 1	5.74e-65	246	47.967
dd_Smed_v6_9470_0_1	1885	0.0296666	4.14003	0.928611	Q68CQ4	DIEXF	Digestive organ expansion factor homolog	2.09e-21	344	22.965	Q8BTT6	Diexf	Digestive organ expansion factor homolog	8.52e-21	344	22.674	Q6PEH4	diexf	Digestive organ expansion factor	1.12e-22	323	25.387	Q9W1G1	CG3735	CG3735, isoform A	2.29e-18	348	24.713	Q9U2I4	CELE_Y41C4A.9	Uncharacterized protein	1.37e-17	336	24.405	Q6PEH4	diexf	Digestive organ expansion factor	5.11e-22	323	25.387
dd_Smed_v6_1829_0_1	1990	-0.023168	7.31662	0.928752	NA	NA	NA	NA	NA	NA	Q9DC37	Mfsd1	Major facilitator superfamily domain-containing protein 1	1.8e-155	462	53.247	NA	NA	NA	NA	NA	NA	NA	NA	NA	NA	NA	NA	NA	NA	NA	NA	NA	NA	Q9DC37	Mfsd1	Major facilitator superfamily domain-containing protein 1	7.23e-155	462	53.247
dd_Smed_v6_4538_0_1	2531	0.0231042	6.17509	0.928885	Q9NS39	ADARB2	Double-stranded RNA-specific editase B2	2.61e-82	552	31.703	Q91ZS8	Adarb1	Double-stranded RNA-specific editase 1	6.75e-86	580	32.069	Q9I8Y1	adarb1a	Double-stranded RNA-specific editase	5.6e-84	397	37.783	Q9NII1	Adar	Double-stranded RNA-specific editase Adar	1.43e-77	393	39.186	Q22618	adr-2	Probable double-stranded RNA-specific adenosine deaminase	5.19e-37	406	28.079	Q91ZS8	Adarb1	Double-stranded RNA-specific editase 1	2.71e-85	580	32.069
dd_Smed_v6_19551_0_1	1548	-0.0683151	1.22154	0.92898	NA	NA	NA	NA	NA	NA	NA	NA	NA	NA	NA	NA	NA	NA	NA	NA	NA	NA	NA	NA	NA	NA	NA	NA	NA	NA	NA	NA	NA	NA	NA	NA	NA	NA	NA	NA
dd_Smed_v6_687_0_1	2310	0.0240222	8.20919	0.92898	P30153	PPP2R1A	Serine/threonine-protein phosphatase 2A 65 kDa regulatory subunit A alpha isoform	0	582	57.56	Q76MZ3	Ppp2r1a	Serine/threonine-protein phosphatase 2A 65 kDa regulatory subunit A alpha isoform	0	582	57.56	A5PMV7	ppp2r1a	Uncharacterized protein	0	582	56.357	P36179	Pp2A-29B	Serine/threonine-protein phosphatase PP2A 65 kDa regulatory subunit	0	572	52.098	Q09543	paa-1	Probable serine/threonine-protein phosphatase PP2A regulatory subunit	0	589	50.085	P30153	PPP2R1A	Serine/threonine-protein phosphatase 2A 65 kDa regulatory subunit A alpha isoform	0	582	57.56
dd_Smed_v6_1101_0_1	722	-0.0234464	7.08049	0.929346	NA	NA	NA	NA	NA	NA	NA	NA	NA	NA	NA	NA	NA	NA	NA	NA	NA	NA	NA	NA	NA	NA	NA	NA	NA	NA	NA	NA	NA	NA	NA	NA	NA	NA	NA	NA
dd_Smed_v6_11237_0_1	2059	-0.0310714	3.83665	0.929346	Q8TAA9	VANGL1	Vang-like protein 1	1.94e-54	469	32.623	Q80Z96	Vangl1	Vang-like protein 1	2.48e-53	469	32.623	Q8UVJ6	vangl2	Vang-like protein 2	2.18e-51	421	33.017	A1Z7N9	Vang	Vang-like protein	1.66e-52	486	31.07	Q95ZZ6	vang-1	Vang-like protein	2.03e-42	458	29.258	Q8TAA9	VANGL1	Vang-like protein 1	8.56e-54	469	32.623
dd_Smed_v6_20053_0_1	1624	0.0512653	1.86494	0.929346	Q96D96	HVCN1	Voltage-gated hydrogen channel 1	1.59e-11	118	34.746	Q3U2S8	Hvcn1	Voltage-gated hydrogen channel 1	9.8e-11	129	33.333	Q6DHQ1	hvcn1	Voltage-gated hydrogen channel 1	2.05e-15	130	33.077	NA	NA	NA	NA	NA	NA	NA	NA	NA	NA	NA	NA	Q6DHQ1	hvcn1	Voltage-gated hydrogen channel 1	9.33e-15	130	33.077
dd_Smed_v6_27739_0_1	747	-0.0639552	1.02522	0.929346	NA	NA	NA	NA	NA	NA	NA	NA	NA	NA	NA	NA	NA	NA	NA	NA	NA	NA	NA	NA	NA	NA	NA	NA	NA	NA	NA	NA	NA	NA	NA	NA	NA	NA	NA	NA
dd_Smed_v6_34399_0_1	1786	0.0694211	1.2991	0.929346	P40126	DCT	L-dopachrome tautomerase	2.24e-66	469	33.475	P11344	Tyr	Tyrosinase	7.07e-70	465	33.333	F1QDZ4	tyr	Tyrosinase	6.22e-72	469	32.623	NA	NA	NA	NA	NA	NA	P34269	tyr-1	Putative tyrosinase-like protein tyr-1	9.43e-05	38	47.368	F1QDZ4	tyr	Tyrosinase	2.83e-71	469	32.623
dd_Smed_v6_4219_0_1	647	0.0329531	4.10581	0.929346	P61077	UBE2D3	Ubiquitin-conjugating enzyme E2 D3	1.44e-64	143	61.538	Q6ZWY6	Ube2d2b	Ubiquitin-conjugating enzyme E2 D2B	4.08e-65	143	62.238	Q7ZUK1	ube2d2	Ubiquitin-conjugating enzyme E2D 2 (UBC4/5 homolog, yeast)	1.27e-64	143	61.538	P25867	eff	Ubiquitin-conjugating enzyme E2-17 kDa	8.11e-65	143	61.538	P35129	let-70	Ubiquitin-conjugating enzyme E2 2	1.57e-64	143	60.839	Q6ZWY6	Ube2d2b	Ubiquitin-conjugating enzyme E2 D2B	1.64e-64	143	62.238
dd_Smed_v6_10405_0_1	1220	-0.034065	4.09137	0.929757	Q7Z4T9	MAATS1	Cilia- and flagella-associated protein 91	2.39e-73	298	46.309	Q8BRC6	Maats1	Cilia- and flagella-associated protein 91	1.39e-93	369	46.341	NA	NA	NA	NA	NA	NA	Q9VJC4	CG15144-RB	FI16910p1	2.39e-10	206	33.981	NA	NA	NA	NA	NA	NA	Q8BRC6	Maats1	Cilia- and flagella-associated protein 91	5.6e-93	369	46.341
dd_Smed_v6_6780_0_1	1844	0.0237452	4.96681	0.929757	P22681	CBL	E3 ubiquitin-protein ligase CBL	6.05e-124	368	47.011	P22682	Cbl	E3 ubiquitin-protein ligase CBL	1.79e-124	368	47.283	F1QI90	cbl	Cbl proto-oncogene, E3 ubiquitin protein ligase	2.21e-125	363	48.209	P91683	Cbl	D-cbl protein	3.28e-122	399	48.371	Q6ABG8	sli-1	Suppressor of LIneage defect	6.81e-95	392	39.541	F1QI90	cbl	Cbl proto-oncogene, E3 ubiquitin protein ligase	1.01e-124	363	48.209
dd_Smed_v6_24180_0_1	1974	0.0666139	0.695962	0.929809	Q6P988	NOTUM	Palmitoleoyl-protein carboxylesterase NOTUM	1.78e-74	454	34.361	Q8R116	Notum	Palmitoleoyl-protein carboxylesterase NOTUM	5.07e-76	454	34.141	C5H5C4	notum1a	Palmitoleoyl-protein carboxylesterase notum1a	1.28e-75	479	33.612	Q9VUX3	Notum	Palmitoleoyl-protein carboxylesterase NOTUM	4.62e-60	350	36.286	NA	NA	NA	NA	NA	NA	Q8R116	Notum	Palmitoleoyl-protein carboxylesterase NOTUM	2.04e-75	454	34.141
dd_Smed_v6_27988_0_1	1289	0.104792	0.0519127	0.929809	NA	NA	NA	NA	NA	NA	NA	NA	NA	NA	NA	NA	NA	NA	NA	NA	NA	NA	NA	NA	NA	NA	NA	NA	NA	NA	NA	NA	NA	NA	NA	NA	NA	NA	NA	NA
dd_Smed_v6_6212_0_1	1176	0.0309013	4.20308	0.929836	NA	NA	NA	NA	NA	NA	Q99JY4	Trabd	TraB domain-containing protein	4.4e-49	205	43.415	Q7SXD1	trabd	TraB domain containing	1.43e-53	265	40.755	NA	NA	NA	NA	NA	NA	NA	NA	NA	NA	NA	NA	Q7SXD1	trabd	TraB domain containing	6.51e-53	265	40.755
dd_Smed_v6_4583_0_1	638	-0.0330388	3.97102	0.929965	Q8IUR0	TRAPPC5	Trafficking protein particle complex subunit 5	2.23e-61	175	46.857	Q9CQA1	Trappc5	Trafficking protein particle complex subunit 5	9.37e-61	175	46.286	NA	NA	NA	NA	NA	NA	Q7K2Q8	Trs31	GH17639p	2.59e-65	191	49.215	Q9NA81	trpp-5	TRansport Protein Particle	2.94e-63	180	47.778	Q7K2Q8	Trs31	GH17639p	1.17e-64	191	49.215
dd_Smed_v6_5202_0_1	1396	-0.0247764	5.09058	0.929965	Q86V24	ADIPOR2	Adiponectin receptor protein 2	7.71e-106	335	52.239	Q8BQS5	Adipor2	Adiponectin receptor protein 2	1.85e-105	333	53.153	Q5TYU5	adipor2	Adiponectin receptor 2	1.39e-101	298	56.04	Q9VCY8	AdipoR	Adiponectin receptor protein	1.85e-108	336	48.81	Q9N536	paqr-2	Progestin and AdipoQ Receptor family	2.22e-93	293	48.805	Q9VCY8	AdipoR	Adiponectin receptor protein	8.37e-108	336	48.81
dd_Smed_v6_14116_0_1	584	0.0762423	0.69955	0.930113	NA	NA	NA	NA	NA	NA	NA	NA	NA	NA	NA	NA	NA	NA	NA	NA	NA	NA	NA	NA	NA	NA	NA	NA	NA	NA	NA	NA	NA	NA	NA	NA	NA	NA	NA	NA
dd_Smed_v6_3620_0_1	3074	0.0294333	4.91271	0.930113	Q9NZQ8	TRPM5	Transient receptor potential cation channel subfamily M member 5	1.07e-10	245	28.163	Q91YD4	Trpm2	Transient receptor potential cation channel subfamily M member 2	1.76e-12	599	19.032	S5TRY1	trpm4a	Transient receptor potential melastatin 4a	5.05e-09	209	28.23	A8DYE2	Trpm	Transient receptor potential cation channel trpm	6.35e-08	264	26.894	G5EGJ6	gon-2	Uncharacterized protein	2.92e-05	257	26.459	Q91YD4	Trpm2	Transient receptor potential cation channel subfamily M member 2	7.08e-12	599	19.032
dd_Smed_v6_15256_0_1	2473	-0.03814	2.88342	0.930381	NA	NA	NA	NA	NA	NA	NA	NA	NA	NA	NA	NA	NA	NA	NA	NA	NA	NA	NA	NA	NA	NA	NA	NA	NA	NA	NA	NA	NA	NA	NA	NA	NA	NA	NA	NA
dd_Smed_v6_3182_0_1	605	0.027484	5.06131	0.930381	Q9NZF1	PLAC8	Placenta-specific gene 8 protein	4.63e-05	66	31.818	Q9JI48	Plac8	Placenta-specific gene 8 protein	8.5e-08	121	27.273	F1R594	plac8.2	Placenta-specific 8, tandem duplicate 2	2.81e-06	99	32.323	NA	NA	NA	NA	NA	NA	NA	NA	NA	NA	NA	NA	Q9JI48	Plac8	Placenta-specific gene 8 protein	3.42e-07	121	27.273
dd_Smed_v6_4455_0_1	995	-0.0237924	5.93657	0.930381	Q96JB5	CDK5RAP3	CDK5 regulatory subunit-associated protein 3	1.05e-57	290	38.621	Q99LM2	Cdk5rap3	CDK5 regulatory subunit-associated protein 3	2.55e-62	305	39.016	F1Q5I0	cdk5rap3	CDK5 regulatory subunit-associated protein 3	1.8e-56	290	36.207	Q95SK3	CG30291	CDK5RAP3-like protein	1.58e-33	246	30.894	Q9U2Y2	cdkr-3	CDK5RAP3-like protein	1.28e-50	300	36.333	Q99LM2	Cdk5rap3	CDK5 regulatory subunit-associated protein 3	1.03e-61	305	39.016
dd_Smed_v6_5061_0_1	1872	-0.023326	5.39829	0.930497	P20023	CR2	Complement receptor type 2	3.35e-08	100	29	A2AVA0	Svep1	Sushi, von Willebrand factor type A, EGF and pentraxin domain-containing protein 1	9.4e-09	115	25.217	E5DV48	selp	Selectin P	4.42e-06	138	28.986	A8JUX3	CG9095	CG9095, isoform B	4.78e-05	131	28.244	NA	NA	NA	NA	NA	NA	A2AVA0	Svep1	Sushi, von Willebrand factor type A, EGF and pentraxin domain-containing protein 1	3.78e-08	115	25.217
dd_Smed_v6_12216_0_1	1143	0.0384134	2.90562	0.930568	P53355	DAPK1	Death-associated protein kinase 1	7.47e-05	65	41.538	NA	NA	NA	NA	NA	NA	NA	NA	NA	NA	NA	NA	NA	NA	NA	NA	NA	NA	NA	NA	NA	NA	NA	NA	P53355	DAPK1	Death-associated protein kinase 1	0.00033	65	41.538
dd_Smed_v6_11973_0_1	1181	-0.0422274	2.85714	0.930596	NA	NA	NA	NA	NA	NA	NA	NA	NA	NA	NA	NA	NA	NA	NA	NA	NA	NA	NA	NA	NA	NA	NA	NA	NA	NA	NA	NA	NA	NA	NA	NA	NA	NA	NA	NA
dd_Smed_v6_5671_0_1	2797	-0.0333952	6.06023	0.930596	P55157	MTTP	Microsomal triglyceride transfer protein large subunit	1.49e-09	258	22.868	O08601	Mttp	Microsomal triglyceride transfer protein large subunit	9.99e-10	239	23.013	A0A0R4IVV0	mttp	Microsomal triglyceride transfer protein large subunit	1.43e-09	280	20.357	Q961S9	Mtp	SD01502p	7.96e-10	259	22.394	G5ECG7	dsc-4	Defecation Suppressor of Clk-1	1.74e-06	125	24.8	Q961S9	Mtp	SD01502p	3.61e-09	259	22.394
dd_Smed_v6_12112_0_1	1641	0.0483613	2.96886	0.930608	P63096	GNAI1	Guanine nucleotide-binding protein G(i) subunit alpha-1	9.92e-177	354	65.819	B2RSH2	Gnai1	Guanine nucleotide-binding protein G(i) subunit alpha-1	1.09e-176	354	65.819	Q7T3D3	gnai1	Guanine nucleotide binding protein (G protein), alpha inhibiting activity polypeptide 1	2.36e-175	354	65.537	P20353	Galphai	G protein alpha i subunit	6.42e-160	355	61.69	P51875	goa-1	Guanine nucleotide-binding protein G(o) subunit alpha	2.58e-158	355	61.408	P63096	GNAI1	Guanine nucleotide-binding protein G(i) subunit alpha-1	4.39e-176	354	65.819
dd_Smed_v6_13046_0_1	1180	0.0421721	2.52432	0.930608	NA	NA	NA	NA	NA	NA	NA	NA	NA	NA	NA	NA	NA	NA	NA	NA	NA	NA	NA	NA	NA	NA	NA	NA	NA	NA	NA	NA	NA	NA	NA	NA	NA	NA	NA	NA
dd_Smed_v6_13178_0_1	3252	-0.0266223	4.58495	0.930608	NA	NA	NA	NA	NA	NA	NA	NA	NA	NA	NA	NA	NA	NA	NA	NA	NA	NA	NA	NA	NA	NA	NA	NA	NA	NA	NA	NA	NA	NA	NA	NA	NA	NA	NA	NA
dd_Smed_v6_13603_0_1	1792	0.101038	0.692729	0.930608	NA	NA	NA	NA	NA	NA	NA	NA	NA	NA	NA	NA	NA	NA	NA	NA	NA	NA	NA	NA	NA	NA	NA	NA	NA	NA	NA	NA	NA	NA	NA	NA	NA	NA	NA	NA
dd_Smed_v6_15570_0_1	705	-0.0638444	1.32939	0.930608	Q02880	TOP2B	DNA topoisomerase 2-beta	2.29e-05	48	45.833	Q64511	Top2b	DNA topoisomerase 2-beta	2.49e-05	48	45.833	Q1LUT2	top2b	DNA topoisomerase 2	0.00028	48	41.667	NA	NA	NA	NA	NA	NA	Q23670	K12D12.1	Probable DNA topoisomerase 2	0.000176	48	41.667	Q64511	Top2b	DNA topoisomerase 2-beta	0.0001	48	45.833
dd_Smed_v6_21082_0_1	1986	-0.0623991	1.50452	0.930608	P08908	HTR1A	5-hydroxytryptamine receptor 1A	3.93e-41	196	47.449	Q64264	Htr1a	5-hydroxytryptamine receptor 1A	9.76e-41	196	47.959	E9QHE0	htr1ab	5-hydroxytryptamine (serotonin) receptor 1A b	3.21e-40	195	47.179	P28285	5-HT1A	5-hydroxytryptamine receptor 2A	3.51e-45	194	53.093	G5EGH0	ser-4	SERotonin/octopamine receptor family	2.79e-34	201	41.791	P28285	5-HT1A	5-hydroxytryptamine receptor 2A	1.59e-44	194	53.093
dd_Smed_v6_23252_0_1	2374	-0.0625396	0.681884	0.930608	NA	NA	NA	NA	NA	NA	NA	NA	NA	NA	NA	NA	NA	NA	NA	NA	NA	NA	NA	NA	NA	NA	NA	NA	NA	NA	NA	NA	NA	NA	NA	NA	NA	NA	NA	NA
dd_Smed_v6_2965_0_1	1832	0.0225611	6.35362	0.930608	P11413	G6PD	Glucose-6-phosphate 1-dehydrogenase	0	491	56.008	Q00612	G6pdx	Glucose-6-phosphate 1-dehydrogenase X	0	491	57.026	NA	NA	NA	NA	NA	NA	P12646	Zw	Glucose-6-phosphate 1-dehydrogenase	0	510	55.294	Q27464	gspd-1	Glucose-6-phosphate 1-dehydrogenase	0	494	56.275	Q27464	gspd-1	Glucose-6-phosphate 1-dehydrogenase	0	494	56.275
dd_Smed_v6_3210_0_1	1133	0.0283073	4.65631	0.930608	P08247	SYP	Synaptophysin	1.22e-15	236	27.966	Q62277	Syp	Synaptophysin	1.64e-16	237	28.27	B0S6H6	sypb	Synaptophysin b	4.47e-15	192	28.646	NA	NA	NA	NA	NA	NA	O44511	sph-1	SynaptoPHysin	0.000289	203	21.182	Q62277	Syp	Synaptophysin	6.6e-16	237	28.27
dd_Smed_v6_4831_0_1	2379	0.0239018	6.31063	0.930608	NA	NA	NA	NA	NA	NA	NA	NA	NA	NA	NA	NA	NA	NA	NA	NA	NA	NA	NA	NA	NA	NA	NA	NA	NA	NA	NA	NA	NA	NA	NA	NA	NA	NA	NA	NA
dd_Smed_v6_6011_0_1	1988	-0.0218946	6.07489	0.930608	NA	NA	NA	NA	NA	NA	NA	NA	NA	NA	NA	NA	NA	NA	NA	NA	NA	NA	NA	NA	NA	NA	NA	NA	NA	NA	NA	NA	NA	NA	NA	NA	NA	NA	NA	NA
dd_Smed_v6_6817_0_1	1489	-0.0272666	4.92118	0.930608	Q2TAA5	ALG11	GDP-Man:Man(3)GlcNAc(2)-PP-Dol alpha-1,2-mannosyltransferase	2.39e-119	437	44.394	Q3TZM9	Alg11	GDP-Man:Man(3)GlcNAc(2)-PP-Dol alpha-1,2-mannosyltransferase	2.4e-117	440	43.409	Q7ZW24	alg11	GDP-Man:Man(3)GlcNAc(2)-PP-Dol alpha-1,2-mannosyltransferase	8.92e-118	436	42.431	Q9VP06	Dmel\CG11306	HL02815p	1.34e-106	433	41.109	P53993	algn-11	GDP-Man:Man(3)GlcNAc(2)-PP-Dol alpha-1,2-mannosyltransferase	2.31e-99	440	39.773	Q2TAA5	ALG11	GDP-Man:Man(3)GlcNAc(2)-PP-Dol alpha-1,2-mannosyltransferase	1.06e-118	437	44.394
dd_Smed_v6_9331_0_1	1084	0.0311025	3.86148	0.930608	Q9HC36	MRM3	rRNA methyltransferase 3, mitochondrial	3.09e-41	315	32.381	Q5ND52	Mrm3	rRNA methyltransferase 3, mitochondrial	4.73e-42	316	33.544	NA	NA	NA	NA	NA	NA	Q9VW14	CG14100	rRNA methyltransferase 3, mitochondrial	2.53e-38	275	32.364	Q9XWY8	CELE_Y45F3A.9	Uncharacterized protein	0.000592	153	26.144	Q5ND52	Mrm3	rRNA methyltransferase 3, mitochondrial	1.9e-41	316	33.544
dd_Smed_v6_14852_0_1	2639	0.0329247	3.68302	0.930863	O95631	NTN1	Netrin-1	1.91e-122	613	36.378	O09118	Ntn1	Netrin-1	4.24e-122	613	36.215	O42203	ntn1b	Netrin 1	2.87e-124	645	34.419	Q24567	NetA	Netrin-A	5.46e-107	710	32.254	P34710	unc-6	Netrin unc-6	2.44e-121	605	35.372	O42203	ntn1b	Netrin 1	1.3e-123	645	34.419
dd_Smed_v6_12720_0_1	1559	-0.0307949	4.11434	0.930883	Q8N4V2	SVOP	Synaptic vesicle 2-related protein	1.61e-49	477	26.415	Q6PDF3	Svopl	Putative transporter SVOPL	3.14e-48	464	28.664	Q1LVS8	svopl	Putative transporter SVOPL	3.23e-49	488	27.664	Q8SYM5	CG4324	CG4324, isoform A	1.21e-40	437	25.629	P30638	svop-1	Putative transporter svop-1	4.34e-45	464	25	Q8N4V2	SVOP	Synaptic vesicle 2-related protein	7.14e-49	477	26.415
dd_Smed_v6_10900_0_1	1207	-0.0288976	4.2075	0.930971	Q96PU8	QKI	Protein quaking	1.23e-57	212	48.113	Q9QYS9	Qki	Protein quaking	1.36e-57	212	48.113	Q6P0D0	qkia	Protein quaking-A	7.49e-55	210	48.095	O01367	how	Protein held out wings	4.31e-55	193	49.223	G5EFF1	asd-2	RNA-binding protein asd-2	6.39e-57	202	49.01	Q9QYS9	Qki	Protein quaking	5.46e-57	212	48.113
dd_Smed_v6_18036_0_1	744	0.0576795	1.46042	0.930971	NA	NA	NA	NA	NA	NA	NA	NA	NA	NA	NA	NA	NA	NA	NA	NA	NA	NA	NA	NA	NA	NA	NA	NA	NA	NA	NA	NA	NA	NA	NA	NA	NA	NA	NA	NA
dd_Smed_v6_23666_0_1	1404	-0.0807991	0.547665	0.930971	O60284	ST18	Suppression of tumorigenicity 18 protein	3.11e-30	124	52.419	Q8CFC2	Myt1	Myelin transcription factor 1	5.28e-28	87	65.517	NA	NA	NA	NA	NA	NA	Q7YTZ9	chm	Histone acetyltransferase	0.000767	63	36.508	O02274	ztf-11	Zinc finger putative Transcription Factor family	1.11e-21	117	45.299	O60284	ST18	Suppression of tumorigenicity 18 protein	1.37e-29	124	52.419
dd_Smed_v6_7449_0_1	3756	0.0231252	5.75247	0.930971	Q9NTJ4	MAN2C1	Alpha-mannosidase 2C1	4.17e-163	482	43.154	Q91W89	Man2c1	Alpha-mannosidase 2C1	4.49e-167	484	44.008	E7F2X1	man2b2	Alpha-mannosidase	3.97e-06	209	24.402	Q24451	alpha-Man-II	Alpha-mannosidase 2	9.18e-08	199	23.116	Q2PJ74	aman-2	Alpha-mannosidase	1.39e-10	202	25.743	Q91W89	Man2c1	Alpha-mannosidase 2C1	1.79e-166	484	44.008
dd_Smed_v6_8975_0_1	2076	-0.0249409	4.90599	0.930971	Q9NYV4	CDK12	Cyclin-dependent kinase 12	5e-14	125	35.2	Q91YS8	Camk1	Calcium/calmodulin-dependent protein kinase type 1	9.69e-13	125	34.4	A0A0R4IFR1	pak1	P21 protein (Cdc42/Rac)-activated kinase 1	2.91e-13	125	33.6	B7Z0W0	Pak	p21-activated kinase, isoform F	3.5e-15	125	33.6	Q2PJ68	sgk-1	Serine/threonine-protein kinase sgk-1	1.19e-13	127	32.283	B7Z0W0	Pak	p21-activated kinase, isoform F	1.46e-14	125	33.6
dd_Smed_v6_13518_0_1	836	0.0577049	2.04104	0.930977	NA	NA	NA	NA	NA	NA	NA	NA	NA	NA	NA	NA	NA	NA	NA	NA	NA	NA	NA	NA	NA	NA	NA	NA	NA	NA	NA	NA	NA	NA	NA	NA	NA	NA	NA	NA
dd_Smed_v6_1834_0_1	811	-0.0251202	6.70654	0.930977	NA	NA	NA	NA	NA	NA	NA	NA	NA	NA	NA	NA	NA	NA	NA	NA	NA	NA	NA	NA	NA	NA	NA	NA	NA	NA	NA	NA	NA	NA	NA	NA	NA	NA	NA	NA
dd_Smed_v6_2071_0_1	2436	0.0254512	5.61199	0.930977	Q9Y5Q8	GTF3C5	General transcription factor 3C polypeptide 5	6.81e-18	452	21.46	Q8R2T8	Gtf3c5	General transcription factor 3C polypeptide 5	2.81e-16	452	20.575	E7EZ29	gtf3c5	General transcription factor IIIC, polypeptide 5	2.59e-21	464	20.905	Q9VIZ2	l(2)37Cd	Lethal (2) 37Cd	6.15e-23	418	23.445	Q22093	tftc-5	Transcription Factor ThreeC subunit (GTF3C homolog)	1.82e-16	422	23.697	Q9VIZ2	l(2)37Cd	Lethal (2) 37Cd	2.79e-22	418	23.445
dd_Smed_v6_8744_0_1	1392	0.0285407	4.29567	0.931029	E9PBC6	TACC2	Transforming acidic coiled-coil-containing protein 2	1.75e-32	175	44	Q9JJG0	Tacc2	Transforming acidic coiled-coil-containing protein 2	1.14e-32	176	45.455	F1Q8W9	-	Uncharacterized protein	1.4e-38	180	45	A0A0B4K6I7	tacc	Transforming acidic coiled-coil protein, isoform L	3.31e-13	216	29.63	NA	NA	NA	NA	NA	NA	F1Q8W9	-	Uncharacterized protein	6.35e-38	180	45
dd_Smed_v6_14506_0_1	1994	-0.0370342	3.23399	0.931039	H3BLT9	NLRC3	NOD3 protein, isoform CRA_d	1.17e-26	261	29.502	F6QBN8	Lrrc74a	Leucine-rich repeat-containing 74A	2.42e-48	416	28.606	X1WGQ4	nod1	Nucleotide-binding oligomerization domain-containing 1	8.24e-18	182	31.868	Q9VIW3	RanGAP	Ran GTPase-activating protein	2.01e-08	220	25.455	P34342	ran-2	Ran GTPase-activating protein 2	8.79e-07	195	29.231	F6QBN8	Lrrc74a	Leucine-rich repeat-containing 74A	9.74e-48	416	28.606
dd_Smed_v6_17898_0_1	2095	0.0634237	1.6134	0.931039	Q9UM47	NOTCH3	Neurogenic locus notch homolog protein 3	4.94e-24	169	37.87	Q61982	Notch3	Neurogenic locus notch homolog protein 3	2.38e-23	169	37.278	F1QZF2	notch3	Notch 3	1.2e-20	220	32.273	E1JHA6	uif	Uninflatable, isoform C	1.68e-29	171	40.351	Q20531	clec-78	C-type LECtin	2.45e-25	176	36.932	E1JHA6	uif	Uninflatable, isoform C	7.61e-29	171	40.351
dd_Smed_v6_54_0_1	786	-0.0265456	10.4564	0.931039	NA	NA	NA	NA	NA	NA	NA	NA	NA	NA	NA	NA	NA	NA	NA	NA	NA	NA	Q9W2M4	CG10527	Uncharacterized protein	3.7e-23	141	39.007	NA	NA	NA	NA	NA	NA	Q9W2M4	CG10527	Uncharacterized protein	1.68e-22	141	39.007
dd_Smed_v6_776_0_1	604	0.0227406	6.50986	0.931039	NA	NA	NA	NA	NA	NA	NA	NA	NA	NA	NA	NA	NA	NA	NA	NA	NA	NA	Q9W141	CG4692	Putative ATP synthase subunit f, mitochondrial	1.15e-09	113	27.434	NA	NA	NA	NA	NA	NA	Q9W141	CG4692	Putative ATP synthase subunit f, mitochondrial	5.23e-09	113	27.434
dd_Smed_v6_12042_0_1	3314	0.0276279	4.2797	0.931065	Q9HAV4	XPO5	Exportin-5	1.1e-24	599	23.372	Q924C1	Xpo5	Exportin-5	6.19e-21	639	20.814	NA	NA	NA	NA	NA	NA	Q9BP41	Ranbp21	RanBP21	1.77e-16	468	20.085	NA	NA	NA	NA	NA	NA	Q9HAV4	XPO5	Exportin-5	4.87e-24	599	23.372
dd_Smed_v6_20651_0_1	4083	-0.0419442	2.56454	0.931373	Q14203	DCTN1	Dynactin subunit 1	2.88e-21	562	20.996	O08788	Dctn1	Dynactin subunit 1	5.15e-20	566	21.731	Q7T2F8	dctn1a	LOC407638 protein	6.17e-23	519	23.699	A1ZA18	Khc-73	Kinesin heavy chain 73, isoform A	2.14e-12	68	44.118	Q23542	dnc-1	DyNactin Complex component	4.53e-12	483	21.118	Q7T2F8	dctn1a	LOC407638 protein	2.81e-22	519	23.699
dd_Smed_v6_13500_0_1	1268	0.0403513	2.8467	0.931539	NA	NA	NA	NA	NA	NA	NA	NA	NA	NA	NA	NA	NA	NA	NA	NA	NA	NA	NA	NA	NA	NA	NA	NA	NA	NA	NA	NA	NA	NA	NA	NA	NA	NA	NA	NA
dd_Smed_v6_5477_0_1	1032	0.0229586	5.22759	0.931711	NA	NA	NA	NA	NA	NA	NA	NA	NA	NA	NA	NA	NA	NA	NA	NA	NA	NA	Q9VLU3	CG12560	IP09231p	1.01e-06	123	25.203	NA	NA	NA	NA	NA	NA	Q9VLU3	CG12560	IP09231p	4.57e-06	123	25.203
dd_Smed_v6_6869_0_1	702	0.0449366	3.05493	0.931711	Q7RTS3	PTF1A	Pancreas transcription factor 1 subunit alpha	3.24e-11	72	45.833	Q9QX98	Ptf1a	Pancreas transcription factor 1 subunit alpha	3.68e-11	72	45.833	Q8AW52	atoh7	Protein atonal homolog 7	1.39e-13	100	39	Q9VI67	Fer1	48 related 1, isoform A	1.66e-14	146	33.562	Q20561	hlh-13	Helix-loop-helix protein 13	3.86e-10	77	38.961	Q9VI67	Fer1	48 related 1, isoform A	7.55e-14	146	33.562
dd_Smed_v6_4479_1_1	1864	0.0228553	6.08583	0.9318	O14810	CPLX1	Complexin-1	5.42e-08	75	48	P63040	Cplx1	Complexin-1	1.08e-08	75	49.333	Q6DHG4	cplx2l	Complexin 2	1.51e-06	75	45.333	Q8IPM8	cpx	Complexin	2.06e-20	106	56.604	Q9GUM7	cpx-1	Putative complexin-1	4.42e-24	101	57.426	Q9GUM7	cpx-1	Putative complexin-1	5.21e-23	101	57.426
dd_Smed_v6_6608_0_1	3474	-0.0225192	6.27461	0.932078	Q8N5V2	NGEF	Ephexin-1	8.36e-42	315	34.921	Q8CHT1	Ngef	Ephexin-1	1.55e-42	316	35.127	A0A140LG62	arhgef11	Rho guanine nucleotide exchange factor (GEF) 11	2.72e-07	219	24.658	Q9Y150	Exn	BcDNA.GH03693	1.06e-31	342	29.532	NA	NA	NA	NA	NA	NA	Q8CHT1	Ngef	Ephexin-1	6.23e-42	316	35.127
dd_Smed_v6_24870_0_1	921	0.0771058	0.392362	0.932127	NA	NA	NA	NA	NA	NA	NA	NA	NA	NA	NA	NA	NA	NA	NA	NA	NA	NA	NA	NA	NA	NA	NA	NA	NA	NA	NA	NA	NA	NA	NA	NA	NA	NA	NA	NA
dd_Smed_v6_7521_0_1	1354	-0.0337782	4.03088	0.932127	Q6UX98	ZDHHC24	Probable palmitoyltransferase ZDHHC24	4.61e-14	191	27.749	Q8BGJ0	Zdhhc15	Palmitoyltransferase ZDHHC15	9.06e-12	195	26.667	F1QXD3	zdhhc15b	Palmitoyltransferase	4.04e-11	192	23.958	Q9W251	CG10344	Palmitoyltransferase	1.97e-17	195	29.744	NA	NA	NA	NA	NA	NA	Q9W251	CG10344	Palmitoyltransferase	8.95e-17	195	29.744
dd_Smed_v6_12567_0_1	2054	-0.0314477	3.71789	0.932223	P61006	RAB8A	Ras-related protein Rab-8A	2.19e-39	179	41.899	P55258	Rab8a	Ras-related protein Rab-8A	2.36e-39	179	41.899	A4FVK4	rab8a	RAB8A, member RAS oncogene family	3.83e-39	179	41.899	O18338	Rab8	LD44762p	4.9e-36	176	39.773	G5EFC1	rab-8	RAB family	5.05e-36	174	40.805	P55258	Rab8a	Ras-related protein Rab-8A	9.5e-39	179	41.899
dd_Smed_v6_2572_0_1	901	-0.0248764	5.93734	0.932223	Q9UK41	VPS28	Vacuolar protein sorting-associated protein 28 homolog	1.81e-98	215	63.721	Q9D1C8	Vps28	Vacuolar protein sorting-associated protein 28 homolog	2.13e-97	213	63.38	Q6PH25	vps28	Vacuolar protein sorting-associated protein 28 homolog	3.72e-95	206	65.049	Q9V359	Vps28	Vacuolar protein sorting-associated protein 28 homolog	5.41e-98	205	65.366	Q9NA26	vps-28	Vacuolar protein sorting-associated protein 28 homolog	2.3e-65	200	49.5	Q9UK41	VPS28	Vacuolar protein sorting-associated protein 28 homolog	8e-98	215	63.721
dd_Smed_v6_35636_0_1	1358	-0.0692913	0.348919	0.932223	Q6DWJ6	GPR139	Probable G-protein coupled receptor 139	0.000459	143	26.573	Q80UC8	Gpr139	Probable G-protein coupled receptor 139	7.13e-05	143	26.573	NA	NA	NA	NA	NA	NA	Q9VZW5	FR	FMRFamide receptor	2.95e-10	296	22.297	Q18321	daf-37	G-protein coupled receptor daf-37	9.45e-05	161	27.329	Q9VZW5	FR	FMRFamide receptor	1.34e-09	296	22.297
dd_Smed_v6_11535_0_1	1375	-0.0396012	2.96369	0.932442	P83111	LACTB	Serine beta-lactamase-like protein LACTB, mitochondrial	1.25e-45	458	29.258	Q9EP89	Lactb	Serine beta-lactamase-like protein LACTB, mitochondrial	5.77e-26	286	29.021	NA	NA	NA	NA	NA	NA	NA	NA	NA	NA	NA	NA	NA	NA	NA	NA	NA	NA	P83111	LACTB	Serine beta-lactamase-like protein LACTB, mitochondrial	5.51e-45	458	29.258
dd_Smed_v6_12305_0_1	4003	0.0263046	4.42292	0.932442	P16066	NPR1	Atrial natriuretic peptide receptor 1	0	740	43.514	Q6VVW5	Npr2	Atrial natriuretic peptide receptor 2	0	745	44.027	Q1LX84	npr1a	Guanylate cyclase	0	746	44.37	Q07553	Gyc32E	Guanylate cyclase 32E	0	1015	41.084	Q19187	gcy-12	Receptor-type guanylate cyclase gcy-12	4.07e-174	1050	34.762	Q07553	Gyc32E	Guanylate cyclase 32E	0	1015	41.084
dd_Smed_v6_12519_0_1	648	-0.0403235	3.22993	0.932442	Q08945	SSRP1	FACT complex subunit SSRP1	1.44e-29	192	33.333	Q08943	Ssrp1	FACT complex subunit SSRP1	2.19e-29	192	33.333	Q7SZP7	ssrp1a	FACT complex subunit SSRP1	1.33e-29	193	29.016	Q05344	Ssrp	FACT complex subunit Ssrp1	9.45e-22	195	30.256	NA	NA	NA	NA	NA	NA	Q7SZP7	ssrp1a	FACT complex subunit SSRP1	6.06e-29	193	29.016
dd_Smed_v6_21682_0_1	607	0.080956	0.336313	0.932442	Q5ST81	TUBB	Tubulin beta chain	1.31e-149	201	97.512	P68372	Tubb4b	Tubulin beta-4B chain	2.74e-149	201	98.01	Q6P5M9	tubb4b	Tubulin beta chain	2.47e-149	201	98.01	P61857	betaTub85D	Tubulin beta-2 chain	1.66e-148	201	97.015	P41937	tbb-4	Tubulin beta-4 chain	1.05e-147	201	97.015	Q5ST81	TUBB	Tubulin beta chain	5.78e-149	201	97.512
dd_Smed_v6_3190_0_1	1929	-0.0223927	6.85573	0.932442	P11169	SLC2A3	Solute carrier family 2, facilitated glucose transporter member 3	3.95e-83	509	32.417	P14142	Slc2a4	Solute carrier family 2, facilitated glucose transporter member 4	4.45e-82	488	35.656	F1R0Q1	slc2a1b	Solute carrier family 2 (facilitated glucose transporter), member 1b	1.73e-81	510	31.765	Q8IRI6	Glut1	Glucose transporter type 1	1.49e-74	483	34.369	O44827	fgt-1	Facilitated glucose transporter protein 1	8.26e-70	491	30.957	P11169	SLC2A3	Solute carrier family 2, facilitated glucose transporter member 3	1.75e-82	509	32.417
dd_Smed_v6_3872_0_1	919	-0.0261402	5.26617	0.932442	O75937	DNAJC8	DnaJ homolog subfamily C member 8	8.3e-40	171	41.52	Q6NZB0	Dnajc8	DnaJ homolog subfamily C member 8	7.82e-41	173	42.197	A0JMH5	dnajb14	DnaJ (Hsp40) homolog, subfamily B, member 14	0.00019	58	37.931	Q9VFV9	Droj2	DnaJ-like-2, isoform A	8.39e-05	56	35.714	Q17438	dnj-1	DnaJ homolog subfamily B member 1	9.87e-05	68	33.824	Q6NZB0	Dnajc8	DnaJ homolog subfamily C member 8	3.15e-40	173	42.197
dd_Smed_v6_7146_0_1	3428	-0.0234698	5.18193	0.932442	Q96D37	VAV1	Proto-oncogene vav	3.56e-06	84	32.143	P27870	Vav1	Proto-oncogene vav	1.27e-05	84	32.143	NA	NA	NA	NA	NA	NA	A1ZAN7	RhoGEF2	Rho guanine nucleotide exchange factor 2, isoform E	9.56e-09	296	23.311	O44588	CELE_F48G7.9	Uncharacterized protein	1.59e-05	56	35.714	A1ZAN7	RhoGEF2	Rho guanine nucleotide exchange factor 2, isoform E	4.33e-08	296	23.311
dd_Smed_v6_8218_0_1	747	0.0454252	2.25035	0.932442	Q96T49	PPP1R16B	Protein phosphatase 1 regulatory inhibitor subunit 16B	6.24e-08	126	30.159	Q8VHQ3	Ppp1r16b	Protein phosphatase 1 regulatory inhibitor subunit 16B	2.1e-07	126	29.365	Q503N0	asb11	Zgc:158532 protein	7.17e-07	107	31.776	Q0KIE7	Ank	Ankyrin, isoform B	4.26e-06	72	36.111	G5EGA3	lem-3	Ankyrin repeat and LEM domain-containing protein 1 homolog	8.55e-06	66	37.879	Q96T49	PPP1R16B	Protein phosphatase 1 regulatory inhibitor subunit 16B	2.76e-07	126	30.159
dd_Smed_v6_905_0_1	1212	-0.0220589	7.7852	0.932442	Q08ET0	hCG_39985	cDNA, FLJ94101, Homo sapiens ATP synthase, H+ transporting, mitochondrial F0complex, subunit b, isoform 1 (ATP5F1), mRNA	6.25e-27	202	32.673	Q9CQQ7	Atp5f1	ATP synthase F(0) complex subunit B1, mitochondrial	1.25e-26	208	32.692	B8JIS1	atp5f1	ATP synthase, H+-transporting, mitochondrial Fo complex, subunit B1	7.26e-28	211	35.545	Q94516	ATPsynB	ATP synthase subunit b, mitochondrial	3.25e-37	203	37.931	Q19126	asb-2	ATP Synthase B homolog	2.17e-22	214	31.308	Q94516	ATPsynB	ATP synthase subunit b, mitochondrial	1.47e-36	203	37.931
dd_Smed_v6_2772_0_1	2082	0.0220454	6.77723	0.932783	Q8N0Z6	TTC5	Tetratricopeptide repeat protein 5	3.23e-86	467	34.69	Q99LG4	Ttc5	Tetratricopeptide repeat protein 5	4.59e-82	464	34.483	F1QKY3	ttc5	Tetratricopeptide repeat domain 5	1.08e-76	443	33.409	NA	NA	NA	NA	NA	NA	NA	NA	NA	NA	NA	NA	Q8N0Z6	TTC5	Tetratricopeptide repeat protein 5	1.43e-85	467	34.69
dd_Smed_v6_11149_0_1	6172	0.0298157	5.17827	0.932787	P21675	TAF1	Transcription initiation factor TFIID subunit 1	1.39e-138	661	42.36	Q80UV9	Taf1	Transcription initiation factor TFIID subunit 1	2.44e-137	661	41.452	Q1LYC2	taf1	Transcription initiation factor TFIID subunit	2.73e-146	762	40.289	P51123	Taf1	Transcription initiation factor TFIID subunit 1	1.23e-124	551	45.372	G5EGM3	taf-1	Transcription initiation factor TFIID subunit 1	4e-112	780	35.513	Q1LYC2	taf1	Transcription initiation factor TFIID subunit	1.24e-145	762	40.289
dd_Smed_v6_1396_0_1	918	-0.0240884	6.78903	0.932787	P39687	ANP32A	Acidic leucine-rich nuclear phosphoprotein 32 family member A	1.7e-21	113	47.788	P97822	Anp32e	Acidic leucine-rich nuclear phosphoprotein 32 family member E	1.36e-21	123	43.089	Q6NUW5	anp32e	Acidic leucine-rich nuclear phosphoprotein 32 family member E	4.72e-24	107	47.664	Q9V895	Anp32a	Acidic leucine-rich nuclear phosphoprotein 32 family member A	1.79e-28	120	43.333	O62220	F33H2.3	Acidic leucine-rich nuclear phosphoprotein 32-related protein 1	4.95e-15	108	38.889	Q9V895	Anp32a	Acidic leucine-rich nuclear phosphoprotein 32 family member A	8.13e-28	120	43.333
dd_Smed_v6_13635_0_1	508	0.0661068	1.10143	0.932942	NA	NA	NA	NA	NA	NA	NA	NA	NA	NA	NA	NA	NA	NA	NA	NA	NA	NA	NA	NA	NA	NA	NA	NA	NA	NA	NA	NA	NA	NA	NA	NA	NA	NA	NA	NA
dd_Smed_v6_2798_0_1	349	-0.0569611	1.3438	0.932942	NA	NA	NA	NA	NA	NA	NA	NA	NA	NA	NA	NA	NA	NA	NA	NA	NA	NA	NA	NA	NA	NA	NA	NA	NA	NA	NA	NA	NA	NA	NA	NA	NA	NA	NA	NA
dd_Smed_v6_9056_0_1	1833	0.0262415	4.68067	0.932942	P15104	GLUL	Glutamine synthetase	3.5e-05	168	24.405	Q8CIX8	Lgsn	Lengsin	2.06e-26	297	27.946	A0A0R4IPL0	lgsn	Lengsin, lens protein with glutamine synthetase domain	5.49e-31	342	28.363	P20477	Gs1	Glutamine synthetase 1, mitochondrial	0.000136	161	24.224	NA	NA	NA	NA	NA	NA	A0A0R4IPL0	lgsn	Lengsin, lens protein with glutamine synthetase domain	2.43e-30	342	28.363
dd_Smed_v6_10400_0_1	1048	0.037889	3.21543	0.933039	NA	NA	NA	NA	NA	NA	NA	NA	NA	NA	NA	NA	NA	NA	NA	NA	NA	NA	NA	NA	NA	NA	NA	NA	NA	NA	NA	NA	NA	NA	NA	NA	NA	NA	NA	NA
dd_Smed_v6_13749_0_1	1839	-0.0308942	3.8324	0.933198	A2A3K4	PTPDC1	Protein tyrosine phosphatase domain-containing protein 1	1.11e-65	249	44.98	Q6NZK8	Ptpdc1	Protein tyrosine phosphatase domain-containing protein 1	2.89e-64	249	44.98	A1L1R5	ptpdc1	Protein tyrosine phosphatase domain-containing protein 1	3.61e-65	267	43.82	E1JHB2	cdc14	Cell division cycle 14, isoform C	6.25e-05	47	44.681	Q9UAX0	CELE_T12B3.1	Uncharacterized protein	8.76e-56	264	40.152	A2A3K4	PTPDC1	Protein tyrosine phosphatase domain-containing protein 1	4.9e-65	249	44.98
dd_Smed_v6_10763_0_1	230	0.0519216	1.68347	0.933216	NA	NA	NA	NA	NA	NA	NA	NA	NA	NA	NA	NA	NA	NA	NA	NA	NA	NA	NA	NA	NA	NA	NA	NA	NA	NA	NA	NA	NA	NA	NA	NA	NA	NA	NA	NA
dd_Smed_v6_7838_0_1	1332	-0.0269455	4.19137	0.933216	Q99571	P2RX4	P2X purinoceptor 4	1.96e-112	381	46.457	Q9JJX6	P2rx4	P2X purinoceptor 4	1.23e-104	365	46.027	B0R182	p2rx5	P2X purinoceptor	5.21e-107	371	45.283	NA	NA	NA	NA	NA	NA	NA	NA	NA	NA	NA	NA	Q99571	P2RX4	P2X purinoceptor 4	8.65e-112	381	46.457
dd_Smed_v6_14659_0_1	941	0.0724013	1.37556	0.933464	NA	NA	NA	NA	NA	NA	NA	NA	NA	NA	NA	NA	NA	NA	NA	NA	NA	NA	NA	NA	NA	NA	NA	NA	NA	NA	NA	NA	NA	NA	NA	NA	NA	NA	NA	NA
dd_Smed_v6_9565_0_1	3715	-0.0292785	4.42955	0.933926	F5GZK2	COL21A1	Collagen alpha-1(XXI) chain	9.18e-35	529	31.758	P02463	Col4a1	Collagen alpha-1(IV) chain	1.5e-30	402	38.308	F1QKE8	col6a3	Collagen, type VI, alpha 3	1.46e-32	370	35.676	Q9VMV5	vkg	Viking, isoform A	2.43e-25	420	39.762	P17140	let-2	Collagen alpha-2(IV) chain	1.71e-20	494	35.425	F5GZK2	COL21A1	Collagen alpha-1(XXI) chain	4.06e-34	529	31.758
dd_Smed_v6_7201_0_1	6960	-0.0254146	5.97672	0.934189	P42356	PI4KA	Phosphatidylinositol 4-kinase alpha	0	1916	42.067	E9Q3L2	Pi4ka	Phosphatidylinositol 4-kinase alpha	0	1919	41.897	Q49GP4	pi4kaa	Phosphatidylinositol 4-kinase III alpha	0	1926	41.745	Q9W4X4	PI4KIIIalpha	Phosphatidylinositol 4-kinase III alpha, isoform C	0	2295	35.861	Q9XW63	CELE_Y75B8A.24	Uncharacterized protein	0	1992	34.237	P42356	PI4KA	Phosphatidylinositol 4-kinase alpha	0	1916	42.067
dd_Smed_v6_14243_0_1	3285	0.0272514	4.22255	0.934246	Q9H8V3	ECT2	Protein ECT2	5.29e-14	296	22.635	A0A140LHP3	Ect2l	Epithelial cell-transforming sequence 2 oncogene-like	3.91e-45	191	42.932	U3JB14	fbxo16	F-box protein 16	1.13e-42	155	45.806	D2NUE8	pbl	MIP14634p	3.43e-10	188	22.872	Q21653	osg-1	Rho guanine nucleotide exchange factor osg-1	3.07e-06	152	26.316	A0A140LHP3	Ect2l	Epithelial cell-transforming sequence 2 oncogene-like	1.57e-44	191	42.932
dd_Smed_v6_2378_0_1	623	-0.0219768	5.52506	0.934385	O95169	NDUFB8	NADH dehydrogenase [ubiquinone] 1 beta subcomplex subunit 8, mitochondrial	1.38e-26	169	34.911	Q9D6J5	Ndufb8	NADH dehydrogenase [ubiquinone] 1 beta subcomplex subunit 8, mitochondrial	8.49e-23	132	39.394	Q6P5L5	ndufb8	NADH dehydrogenase [ubiquinone] 1 beta subcomplex subunit 8, mitochondrial	2.66e-16	159	33.962	Q9W3X7	ND-ASHI	NADH dehydrogenase [ubiquinone] 1 beta subcomplex subunit 8, mitochondrial	6.95e-19	169	34.32	Q9XWJ5	CELE_Y51H1A.3	Uncharacterized protein	2.04e-10	189	28.571	O95169	NDUFB8	NADH dehydrogenase [ubiquinone] 1 beta subcomplex subunit 8, mitochondrial	6.1e-26	169	34.911
dd_Smed_v6_4063_0_1	1877	-0.0252141	6.79799	0.934427	NA	NA	NA	NA	NA	NA	NA	NA	NA	NA	NA	NA	NA	NA	NA	NA	NA	NA	NA	NA	NA	NA	NA	NA	NA	NA	NA	NA	NA	NA	NA	NA	NA	NA	NA	NA
dd_Smed_v6_29517_0_1	4286	0.0505039	1.89154	0.934452	Q12955	ANK3	Ankyrin-3	5.11e-92	798	32.707	G5E8K5	Ank3	Ankyrin-3	3.79e-91	811	32.306	Q7T1G6	trpn1	Ion channel NompC	0	1193	50.126	Q7KTN8	nompC	No mechanoreceptor potential C, isoform F	0	1202	47.005	Q7JNZ0	unc-44	Uncharacterized protein	1.46e-82	796	30.653	Q7T1G6	trpn1	Ion channel NompC	0	1193	50.126
dd_Smed_v6_4197_0_1	1045	-0.0428733	2.47103	0.934539	Q9UHJ9	PGAP2	Post-GPI attachment to proteins factor 2	2.52e-07	203	26.108	Q3TQR0	Pgap2	Post-GPI attachment to proteins factor 2	2.18e-09	203	28.571	Q5BL33	pgap2	Post-GPI attachment to proteins factor 2	7.08e-05	51	39.216	Q9VPT7	CG3876	Post-GPI attachment to proteins factor 2	2.61e-17	202	33.663	Q22141	tag-189	Post-GPI attachment to proteins factor 2	2.5e-09	210	26.667	Q9VPT7	CG3876	Post-GPI attachment to proteins factor 2	1.18e-16	202	33.663
dd_Smed_v6_13327_0_1	2469	-0.0313842	3.63503	0.93484	Q13563	PKD2	Polycystin-2	0	710	46.338	O35245	Pkd2	Polycystin-2	0	710	45.634	Q6IVV8	pkd2	Polycystin-2	0	705	46.667	Q9VK95	Pkd2	MIP30126p	1.68e-66	403	37.221	Q9U1S7	pkd-2	Polycystin-2	9.17e-119	698	35.387	Q6IVV8	pkd2	Polycystin-2	0	705	46.667
dd_Smed_v6_10704_0_1	1899	-0.023853	4.94646	0.935162	K7EP59	STK11	Serine/threonine-protein kinase STK11	6.52e-64	291	38.144	Q9WTK7	Stk11	Serine/threonine-protein kinase STK11	9.27e-63	291	38.144	F1R050	stk11	Serine/threonine kinase 11	1.84e-63	289	38.754	Q8T9L5	Lkb1	GM01569p	5.17e-66	311	36.013	Q9GN62	par-4	Serine/threonine-protein kinase par-4	2.29e-53	281	35.943	Q8T9L5	Lkb1	GM01569p	2.34e-65	311	36.013
dd_Smed_v6_12273_0_1	3942	-0.027418	4.32601	0.935162	A0A0A0MS59	SRCAP	Helicase SRCAP	4.64e-97	328	53.963	A0A087WQ44	Srcap	Snf2-related CREBBP activator protein	1.84e-102	529	43.289	E7FAZ7	srcap	Snf2-related CREBBP activator protein	1.19e-105	466	45.279	Q9NDJ2	dom	Helicase domino	7.39e-109	563	42.096	P41877	isw-1	Chromatin-remodeling complex ATPase chain isw-1	3.28e-41	160	48.125	Q9NDJ2	dom	Helicase domino	3.35e-108	563	42.096
dd_Smed_v6_1063_0_1	2369	-0.0216522	7.61708	0.935371	P56545	CTBP2	C-terminal-binding protein 2	2.47e-173	335	70.746	P56546	Ctbp2	C-terminal-binding protein 2	1.4e-173	389	63.753	Q6NZ25	ctbp2a	C-terminal-binding protein 2a	1.81e-173	335	70.149	O46036	CtBP	C-terminal-binding protein	1.62e-180	335	72.537	Q20595	ctbp-1	C-terminal-binding protein 1	2.24e-132	421	50.831	O46036	CtBP	C-terminal-binding protein	7.35e-180	335	72.537
dd_Smed_v6_12678_0_1	1231	-0.0492042	2.0489	0.935371	Q9BYM8	RBCK1	RanBP-type and C3HC4-type zinc finger-containing protein 1	1.98e-10	266	24.06	Q9WUB0	Rbck1	RanBP-type and C3HC4-type zinc finger-containing protein 1	8.44e-10	256	23.828	A9JTG5	rbck1	RanBP-type and C3HC4-type zinc finger-containing protein 1	6.84e-13	220	27.273	M9PCS0	LUBEL	Uncharacterized protein, isoform I	0.000131	208	22.596	NA	NA	NA	NA	NA	NA	A9JTG5	rbck1	RanBP-type and C3HC4-type zinc finger-containing protein 1	3.11e-12	220	27.273
dd_Smed_v6_16281_0_1	1857	-0.0542013	1.20869	0.935371	E7EUL6	MECOM	MDS1 and EVI1 complex locus protein EVI1	5.78e-32	80	70	P14404	Mecom	MDS1 and EVI1 complex locus protein EVI1	6.74e-32	80	70	A5XCD7	mecom	PR domain containing 3	6.98e-34	80	68.75	Q8I7Z8	ham	Transcription factor hamlet	4.96e-32	80	70	Q7JM79	egl-43	Uncharacterized protein	3.79e-23	55	76.364	A5XCD7	mecom	PR domain containing 3	3.17e-33	80	68.75
dd_Smed_v6_17245_0_1	1997	0.0399733	2.59292	0.935371	Q96FT7	ASIC4	Acid-sensing ion channel 4	5.5e-06	62	35.484	Q9R0Y1	Asic5	Acid-sensing ion channel 5	1.52e-10	564	21.277	Q708S6	asic1c	Acid-sensing ion channel 1C	3.52e-07	529	19.849	A0A0B4KHH4	ppk21	Pickpocket 21, isoform B	0.000316	94	29.787	Q21974	unc-8	Degenerin unc-8	2.98e-08	80	37.5	Q9R0Y1	Asic5	Acid-sensing ion channel 5	6.11e-10	564	21.277
dd_Smed_v6_4924_0_1	973	0.0220454	5.14654	0.935371	P63098	PPP3R1	Calcineurin subunit B type 1	2.32e-101	170	82.353	Q63810	Ppp3r1	Calcineurin subunit B type 1	2.55e-101	170	82.353	Q66HZ0	ppp3r1b	Protein phosphatase 3 (formerly 2B), regulatory s1ubunit B, alpha isoform, b	2.25e-101	170	82.353	Q24214	CanB2	Calcineurin subunit B type 2	6.08e-98	170	81.176	H9G2Y1	cnb-1	CalciNeurin B	3.32e-96	170	78.824	Q66HZ0	ppp3r1b	Protein phosphatase 3 (formerly 2B), regulatory s1ubunit B, alpha isoform, b	1.02e-100	170	82.353
dd_Smed_v6_5369_0_1	2375	-0.0221436	5.40158	0.935371	Q7Z3C6	ATG9A	Autophagy-related protein 9A	3.73e-87	607	31.631	Q68FE2	Atg9a	Autophagy-related protein 9A	1.95e-52	447	28.859	A2RV24	atg9a	Autophagy-related protein 9	8.69e-87	578	32.872	Q7JQL5	Atg9	Autophagy-related protein 9	1.07e-95	581	33.219	Q9TXN6	atg-9	Autophagy-related protein 9	1.21e-66	587	28.62	Q7JQL5	Atg9	Autophagy-related protein 9	4.86e-95	581	33.219
dd_Smed_v6_7966_0_1	1330	0.023128	5.22943	0.935371	P98073	TMPRSS15	Enteropeptidase	1.18e-29	261	31.034	P69525	Tmprss9	Transmembrane protease serine 9	2.94e-34	258	33.333	Q803D5	zgc:55888	Zgc:55888	5.71e-28	278	29.137	Q9W2C8	CG4386	CG4386	3.43e-27	282	26.95	Q17800	svh-1	HGF/MSP/plasminogen-like protein	1.49e-20	266	28.947	P69525	Tmprss9	Transmembrane protease serine 9	1.18e-33	258	33.333
dd_Smed_v6_2349_0_1	909	-0.0246722	4.81806	0.935388	Q9H832	UBE2Z	Ubiquitin-conjugating enzyme E2 Z	7.72e-49	191	48.168	Q3UE37	Ube2z	Ubiquitin-conjugating enzyme E2 Z	7.6e-49	191	48.168	Q6DG60	ube2z	Ubiquitin-conjugating enzyme E2 Z	3.55e-51	200	47.5	Q9VXE8	Ubc7	RE34144p	1.57e-22	132	37.121	Q11076	ubc-17	Probable ubiquitin-conjugating enzyme protein 17	2.51e-28	122	47.541	Q6DG60	ube2z	Ubiquitin-conjugating enzyme E2 Z	1.61e-50	200	47.5
dd_Smed_v6_11130_0_1	2574	0.0277259	4.33485	0.93542	Q96QT6	PHF12	PHD finger protein 12	4.83e-29	233	33.906	Q5SPL2	Phf12	PHD finger protein 12	1.1e-28	233	33.906	E7EXI6	phf12a	PHD finger protein 12a	2.27e-27	179	36.872	Q9W410	CG3815	CG3815	1.32e-39	369	29.268	Q18605	athp-1	AT Hook plus PHD finger transcription factor	5.27e-15	300	24	Q9W410	CG3815	CG3815	5.98e-39	369	29.268
dd_Smed_v6_1121_0_1	853	0.0226481	7.31336	0.93542	P18124	RPL7	60S ribosomal protein L7	1.07e-40	235	31.489	P14148	Rpl7	60S ribosomal protein L7	5.19e-42	249	32.53	Q6Q417	rpl7	Ribosomal protein L7	3.58e-39	234	33.333	P32100	RpL7	60S ribosomal protein L7	5.92e-33	218	33.028	O01802	rpl-7	60S ribosomal protein L7	3.7e-44	207	36.715	O01802	rpl-7	60S ribosomal protein L7	4.37e-43	207	36.715
dd_Smed_v6_11263_0_1	1421	0.0338519	3.27202	0.93542	O43929	ORC4	Origin recognition complex subunit 4	4.47e-67	386	38.86	O88708	Orc4	Origin recognition complex subunit 4	3.03e-63	393	36.132	F1QRE0	orc4	Origin recognition complex subunit 4	1.14e-60	351	38.462	Q9W102	Orc4	Origin recognition complex subunit 4	1.58e-42	399	32.08	NA	NA	NA	NA	NA	NA	O43929	ORC4	Origin recognition complex subunit 4	1.98e-66	386	38.86
dd_Smed_v6_11489_0_1	1205	-0.0397347	3.37082	0.93542	NA	NA	NA	NA	NA	NA	NA	NA	NA	NA	NA	NA	NA	NA	NA	NA	NA	NA	NA	NA	NA	NA	NA	NA	NA	NA	NA	NA	NA	NA	NA	NA	NA	NA	NA	NA
dd_Smed_v6_11707_0_1	1732	0.0346242	3.27162	0.93542	NA	NA	NA	NA	NA	NA	NA	NA	NA	NA	NA	NA	NA	NA	NA	NA	NA	NA	NA	NA	NA	NA	NA	NA	NA	NA	NA	NA	NA	NA	NA	NA	NA	NA	NA	NA
dd_Smed_v6_12408_0_1	2906	0.0338441	3.44647	0.93542	P07686	HEXB	Beta-hexosaminidase subunit beta	1.36e-68	335	37.015	P20060	Hexb	Beta-hexosaminidase subunit beta	8.61e-71	334	36.527	F1RDQ5	hexa	Beta-hexosaminidase	2.64e-69	340	38.235	Q8MSS9	Hexo1	Beta-hexosaminidase	4.79e-42	280	36.786	Q22492	hex-1	Beta-hexosaminidase A	9.51e-50	348	33.333	P20060	Hexb	Beta-hexosaminidase subunit beta	3.46e-70	334	36.527
dd_Smed_v6_13813_0_1	1160	0.0446685	2.28371	0.93542	O60909	B4GALT2	Beta-1,4-galactosyltransferase 2	3.61e-55	235	36.596	P15535	B4galt1	Beta-1,4-galactosyltransferase 1	3.82e-56	222	40.09	F1QHW8	b4galt6	UDP-Gal:betaGlcNAc beta 1,4- galactosyltransferase, polypeptide 6	5.25e-59	220	40.455	Q7KN92	beta4GalNAcTA	Beta4GalNAcTA	1.55e-53	207	40.58	Q9GUM2	bre-4	Beta-1,4-N-acetylgalactosaminyltransferase bre-4	2.09e-59	221	41.629	F1QHW8	b4galt6	UDP-Gal:betaGlcNAc beta 1,4- galactosyltransferase, polypeptide 6	2.39e-58	220	40.455
dd_Smed_v6_18423_0_1	1934	-0.0413932	2.29285	0.93542	Q9H0B6	KLC2	Kinesin light chain 2	2.38e-44	286	32.867	O88448	Klc2	Kinesin light chain 2	4.23e-44	350	30.286	A4IG65	klc2	Kinesin light chain 2	3.25e-41	285	32.281	P46824	Klc	Kinesin light chain	1.75e-45	312	31.09	P46822	klc-2	Kinesin light chain	1.51e-44	280	32.5	P46824	Klc	Kinesin light chain	7.92e-45	312	31.09
dd_Smed_v6_21037_0_1	1081	0.085236	0.101534	0.93542	NA	NA	NA	NA	NA	NA	NA	NA	NA	NA	NA	NA	NA	NA	NA	NA	NA	NA	NA	NA	NA	NA	NA	NA	NA	NA	NA	NA	NA	NA	NA	NA	NA	NA	NA	NA
dd_Smed_v6_23970_0_1	681	-0.0737102	0.625918	0.93542	NA	NA	NA	NA	NA	NA	NA	NA	NA	NA	NA	NA	NA	NA	NA	NA	NA	NA	NA	NA	NA	NA	NA	NA	NA	NA	NA	NA	NA	NA	NA	NA	NA	NA	NA	NA
dd_Smed_v6_3563_0_1	878	0.0252194	4.39213	0.93542	NA	NA	NA	NA	NA	NA	Q8BGY7	Fam210a	Protein FAM210A	8.1e-18	165	32.121	Q5CZQ0	zgc:113036	Uncharacterized protein C18orf19 homolog B	7.74e-19	140	35.714	NA	NA	NA	NA	NA	NA	NA	NA	NA	NA	NA	NA	Q5CZQ0	zgc:113036	Uncharacterized protein C18orf19 homolog B	3.52e-18	140	35.714
dd_Smed_v6_4642_0_1	908	0.0233916	5.19435	0.93542	P02788	LTF	Lactotransferrin	3.8e-18	248	27.419	P08071	Ltf	Lactotransferrin	1.45e-17	248	29.032	Q0VIL3	otomp	Otolith matrix protein 1	3.22e-13	238	24.37	Q9VTZ5	Tsf2	LD22449p	9.25e-23	260	29.231	NA	NA	NA	NA	NA	NA	Q9VTZ5	Tsf2	LD22449p	4.19e-22	260	29.231
dd_Smed_v6_4735_0_1	1323	0.0221995	6.33304	0.93542	O43741	PRKAB2	5'-AMP-activated protein kinase subunit beta-2	8.31e-60	242	46.694	Q6PAM0	Prkab2	5'-AMP-activated protein kinase subunit beta-2	1.11e-59	242	46.694	B3DLH3	prkab2	Zgc:172285 protein	8.1e-57	230	46.087	Q95SG9	alc	Alicorn, isoform B	1.67e-56	241	45.643	Q9NAH7	aakb-2	AMP-Activated Kinase Beta subunit	4.35e-54	250	42.8	O43741	PRKAB2	5'-AMP-activated protein kinase subunit beta-2	3.67e-59	242	46.694
dd_Smed_v6_5832_0_1	754	0.0305453	3.56141	0.93542	Q53FP2	TMEM35A	Transmembrane protein 35A	1.31e-11	134	30.597	Q9D328	Tmem35a	Transmembrane protein 35A	1.95e-12	123	33.333	Q58EL2	tmem35a	Transmembrane protein 35A	5.26e-11	107	34.579	NA	NA	NA	NA	NA	NA	NA	NA	NA	NA	NA	NA	Q9D328	Tmem35a	Transmembrane protein 35A	7.84e-12	123	33.333
dd_Smed_v6_9417_0_1	1238	0.0258225	4.60956	0.935643	NA	NA	NA	NA	NA	NA	NA	NA	NA	NA	NA	NA	NA	NA	NA	NA	NA	NA	NA	NA	NA	NA	NA	NA	NA	NA	NA	NA	NA	NA	NA	NA	NA	NA	NA	NA
dd_Smed_v6_9408_0_1	3084	-0.0486445	2.58927	0.935688	NA	NA	NA	NA	NA	NA	NA	NA	NA	NA	NA	NA	NA	NA	NA	NA	NA	NA	NA	NA	NA	NA	NA	NA	NA	NA	NA	NA	NA	NA	NA	NA	NA	NA	NA	NA
dd_Smed_v6_10387_0_1	1998	-0.0274678	4.04543	0.935691	P51787	KCNQ1	Potassium voltage-gated channel subfamily KQT member 1	4.01e-128	307	64.821	P97414	Kcnq1	Potassium voltage-gated channel subfamily KQT member 1	7.37e-130	315	64.127	A1L1U6	kcnq1	Potassium voltage-gated channel, KQT-like subfamily, member 1	2.35e-132	324	61.111	Q8IT87	KCNQ	Potassium channel	2.52e-130	493	42.596	B7FAS2	kqt-3	Potassium channel, KvQLT family	1.77e-164	562	47.509	B7FAS2	kqt-3	Potassium channel, KvQLT family	2.09e-163	562	47.509
dd_Smed_v6_34941_0_1	1201	0.0885695	0.0766451	0.935691	Q9ULK0	GRID1	Glutamate receptor ionotropic, delta-1	3.41e-26	385	26.753	Q61627	Grid1	Glutamate receptor ionotropic, delta-1	3.93e-26	380	25.789	F1QA08	gria4a	Glutamate receptor, ionotropic, AMPA 4a	6.07e-23	410	20.244	Q5U168	CG11155	RE13419p	6.24e-25	405	22.716	P34299	glr-1	Glutamate receptor 1	4.97e-24	386	22.539	Q9ULK0	GRID1	Glutamate receptor ionotropic, delta-1	1.51e-25	385	26.753
dd_Smed_v6_6054_0_1	1862	0.0256496	5.3736	0.935691	Q9Y4K3	TRAF6	TNF receptor-associated factor 6	1.33e-09	121	31.405	P70196	Traf6	TNF receptor-associated factor 6	3.2e-09	121	31.405	Q6IWL4	traf6	TNF receptor-associated factor 6	1.22e-07	132	30.303	Q9W3I9	Traf6	GH01161p	4.92e-09	155	29.032	G5EG80	trf-1	TNF Receptor Associated Factor (TRAF) homolog	0.000416	108	23.148	Q9Y4K3	TRAF6	TNF receptor-associated factor 6	5.86e-09	121	31.405
dd_Smed_v6_8906_0_1	977	-0.0633636	1.09454	0.935691	Q9NPB0	SAYSD1	SAYSvFN domain-containing protein 1	8.45e-10	59	47.458	Q8K190	Saysd1	SAYSvFN domain-containing protein 1	9.7e-11	60	50	NA	NA	NA	NA	NA	NA	NA	NA	NA	NA	NA	NA	NA	NA	NA	NA	NA	NA	Q8K190	Saysd1	SAYSvFN domain-containing protein 1	3.9e-10	60	50
dd_Smed_v6_9808_0_1	1256	0.0393459	2.91921	0.935691	NA	NA	NA	NA	NA	NA	NA	NA	NA	NA	NA	NA	NA	NA	NA	NA	NA	NA	A0A0B4KEJ0	Adf1	Adh transcription factor 1, isoform E	5.09e-08	115	26.957	NA	NA	NA	NA	NA	NA	A0A0B4KEJ0	Adf1	Adh transcription factor 1, isoform E	2.31e-07	115	26.957
dd_Smed_v6_11315_0_1	661	0.0438189	2.21887	0.935887	NA	NA	NA	NA	NA	NA	NA	NA	NA	NA	NA	NA	NA	NA	NA	NA	NA	NA	NA	NA	NA	NA	NA	NA	NA	NA	NA	NA	NA	NA	NA	NA	NA	NA	NA	NA
dd_Smed_v6_1181_0_1	2702	0.0211458	8.61676	0.935887	Q8IX12	CCAR1	Cell division cycle and apoptosis regulator protein 1	3.77e-61	250	46	Q8CH18	Ccar1	Cell division cycle and apoptosis regulator protein 1	2.81e-62	250	46.8	NA	NA	NA	NA	NA	NA	NA	NA	NA	NA	NA	NA	A0A0S4XR43	ccar-1	CCAR1 homolog	4.02e-35	189	42.857	Q8CH18	Ccar1	Cell division cycle and apoptosis regulator protein 1	1.13e-61	250	46.8
dd_Smed_v6_3286_0_1	2477	0.0255288	5.24081	0.935887	Q9Y2U5	MAP3K2	Mitogen-activated protein kinase kinase kinase 2	4.32e-34	260	33.462	Q61083	Map3k2	Mitogen-activated protein kinase kinase kinase 2	4.63e-34	260	33.846	E7EXX1	map3k3	Mitogen-activated protein kinase kinase kinase 3	3.3e-35	275	33.091	Q9VXE5	mbt	Serine/threonine-protein kinase PAK mbt	3.27e-33	269	32.714	Q17850	pak-1	Serine/threonine-protein kinase pak-1	3.17e-28	261	31.034	E7EXX1	map3k3	Mitogen-activated protein kinase kinase kinase 3	1.5e-34	275	33.091
dd_Smed_v6_8001_0_1	2147	-0.0223393	5.34877	0.935887	F5H658	DHX8	ATP-dependent RNA helicase DHX8	1.37e-71	632	31.646	A2A4P0	Dhx8	ATP-dependent RNA helicase DHX8	4.12e-71	596	32.55	E7F7E3	dhx8	DEAH (Asp-Glu-Ala-His) box polypeptide 8	5.81e-71	596	32.718	A1Z9L3	pea	FI05376p	1.34e-73	603	32.504	O45244	mog-4	Probable pre-mRNA-splicing factor ATP-dependent RNA helicase mog-4	6.28e-71	602	31.561	A1Z9L3	pea	FI05376p	6.06e-73	603	32.504
dd_Smed_v6_9305_0_1	1937	-0.0281342	4.68744	0.935887	Q96SW2	CRBN	Protein cereblon	3.17e-51	202	41.089	Q8C7D2	Crbn	Protein cereblon	9.89e-52	202	42.079	Q68EH9	crbn	Protein cereblon	2.1e-50	212	41.038	Q9VH36	CG3925	Protein cereblon homolog	1.76e-22	210	28.095	NA	NA	NA	NA	NA	NA	Q8C7D2	Crbn	Protein cereblon	3.98e-51	202	42.079
dd_Smed_v6_9400_0_1	1245	0.0571127	0.931384	0.935887	NA	NA	NA	NA	NA	NA	NA	NA	NA	NA	NA	NA	NA	NA	NA	NA	NA	NA	NA	NA	NA	NA	NA	NA	NA	NA	NA	NA	NA	NA	NA	NA	NA	NA	NA	NA
dd_Smed_v6_988_0_1	572	0.0227734	6.53729	0.935887	Q9UI09	NDUFA12	NADH dehydrogenase [ubiquinone] 1 alpha subcomplex subunit 12	1.72e-31	136	46.324	Q7TMF3	Ndufa12	NADH dehydrogenase [ubiquinone] 1 alpha subcomplex subunit 12	7.7e-29	136	43.382	Q5RH31	ndufa12	NADH dehydrogenase [ubiquinone] 1 alpha subcomplex subunit 12	1.2e-25	133	43.609	Q9VQD7	ND-B17.2	NADH dehydrogenase [ubiquinone] 1 alpha subcomplex subunit 12	3.95e-37	142	49.296	Q9N2W7	Y94H6A.8	Probable NADH dehydrogenase [ubiquinone] 1 alpha subcomplex subunit 12	2.3e-35	137	45.255	Q9VQD7	ND-B17.2	NADH dehydrogenase [ubiquinone] 1 alpha subcomplex subunit 12	1.79e-36	142	49.296
dd_Smed_v6_1398_1_1	1686	0.0216856	7.87333	0.935889	A0A0A0MTS2	GPI	Glucose-6-phosphate isomerase	0	507	70.414	P06745	Gpi	Glucose-6-phosphate isomerase	0	506	70.356	NA	NA	NA	NA	NA	NA	P52029	Pgi	Glucose-6-phosphate isomerase	0	506	66.996	NA	NA	NA	NA	NA	NA	A0A0A0MTS2	GPI	Glucose-6-phosphate isomerase	0	507	70.414
dd_Smed_v6_6005_0_1	2196	-0.023204	5.11071	0.935889	O75027	ABCB7	ATP-binding cassette sub-family B member 7, mitochondrial	0	572	56.643	Q61102	Abcb7	ATP-binding cassette sub-family B member 7, mitochondrial	0	571	57.268	E7F6F7	abcb7	ATP-binding cassette, sub-family B (MDR/TAP), member 7	0	572	55.07	Q9W0C5	ABCB7	ATP binding cassette subfamily B member 7, isoform A	0	538	56.506	G4SRS5	abtm-1	ABC Transporter, Mitochondrial	0	570	51.93	Q61102	Abcb7	ATP-binding cassette sub-family B member 7, mitochondrial	0	571	57.268
dd_Smed_v6_7129_0_1	623	-0.0281493	4.37766	0.935889	O15187	TIAL1	T-cluster binding protein	2.05e-17	86	40.698	P52912	Tia1	Nucleolysin TIA-1	3.84e-17	93	36.559	Q7ZVY0	tia1	Cytotoxic granule-associated RNA binding protein 1	4.68e-16	84	39.286	Q9VCE3	Rox8	Rox8, isoform B	2e-19	89	43.82	Q95QV8	tiar-1	TIA-1/TIAL RNA binding protein homolog	1.44e-14	86	36.047	Q9VCE3	Rox8	Rox8, isoform B	9.09e-19	89	43.82
dd_Smed_v6_9100_0_1	2353	-0.026405	4.788	0.935889	Q8TAA9	VANGL1	Vang-like protein 1	5.36e-67	551	33.212	Q80Z96	Vangl1	Vang-like protein 1	4.21e-66	514	35.019	Q8UVJ6	vangl2	Vang-like protein 2	2.31e-52	432	31.25	A0A0B4KEN4	Vang	Vang-like protein	1.27e-69	572	32.517	H2KY90	vang-1	Vang-like protein	1.11e-40	525	28.381	A0A0B4KEN4	Vang	Vang-like protein	5.76e-69	572	32.517
dd_Smed_v6_13165_0_1	619	-0.0451204	2.09855	0.935921	NA	NA	NA	NA	NA	NA	NA	NA	NA	NA	NA	NA	NA	NA	NA	NA	NA	NA	NA	NA	NA	NA	NA	NA	NA	NA	NA	NA	NA	NA	NA	NA	NA	NA	NA	NA
dd_Smed_v6_95_0_1	693	0.0250836	9.73869	0.93598	P18621	RPL17	60S ribosomal protein L17	4.12e-75	150	70	Q9CPR4	Rpl17	60S ribosomal protein L17	2.28e-74	150	69.333	NA	NA	NA	NA	NA	NA	Q9W3W8	RpL17	60S ribosomal protein L17	8.46e-75	150	70.667	NA	NA	NA	NA	NA	NA	P18621	RPL17	60S ribosomal protein L17	1.82e-74	150	70
dd_Smed_v6_8721_0_1	2632	-0.0249164	4.87765	0.93612	Q5VTH9	WDR78	WD repeat-containing protein 78	2.34e-156	657	40.639	E9PYY5	Wdr78	WD repeat-containing protein 78	5.25e-151	659	38.543	Q502N3	wdr78	WD repeat domain 78	2.87e-132	676	35.059	Q8MSJ9	CG9313	CG9313, isoform A	5.77e-52	375	30.133	O45087	dyci-1	DYnein Chain, light Intermediate	8.3e-24	354	25.706	Q5VTH9	WDR78	WD repeat-containing protein 78	1.03e-155	657	40.639
dd_Smed_v6_3361_0_1	2066	-0.020947	6.37449	0.936346	E9PM17	PAK1	Serine/threonine-protein kinase PAK 1	5.82e-16	238	28.571	Q8CIN4	Pak2	Serine/threonine-protein kinase PAK 2	5.86e-15	217	29.032	A0A0R4IFR1	pak1	P21 protein (Cdc42/Rac)-activated kinase 1	5.87e-17	217	29.954	Q24190	Pak	Serine/threonine kinase PAK homolog DPAK	2.27e-14	162	29.63	X5M5N0	wnk-1	Serine/threonine-protein kinase WNK	5.17e-16	190	31.053	A0A0R4IFR1	pak1	P21 protein (Cdc42/Rac)-activated kinase 1	2.67e-16	217	29.954
dd_Smed_v6_12873_0_1	1042	0.0382467	2.72463	0.936648	P78426	NKX6-1	Homeobox protein Nkx-6.1	3.09e-37	95	66.316	Q99MA9	Nkx6-1	Homeobox protein Nkx-6.1	3.52e-37	95	66.316	Q5VJF4	nkx6.1	Transcription factor Nkx6.1	6.43e-38	95	67.368	Q8SXK1	HGTX	RE18506p	4.96e-38	103	67.961	G5EGF2	cog-1	COG-1B	2.44e-28	79	63.291	Q8SXK1	HGTX	RE18506p	2.25e-37	103	67.961
dd_Smed_v6_23663_0_1	1785	-0.0775935	0.434326	0.936843	NA	NA	NA	NA	NA	NA	NA	NA	NA	NA	NA	NA	NA	NA	NA	NA	NA	NA	NA	NA	NA	NA	NA	NA	NA	NA	NA	NA	NA	NA	NA	NA	NA	NA	NA	NA
dd_Smed_v6_3947_0_1	2262	0.0213797	5.79671	0.936903	Q9UBK8	MTRR	Methionine synthase reductase	2.58e-104	736	33.288	Q8C1A3	Mtrr	Methionine synthase reductase	7.63e-110	723	32.089	F8W4Z6	porb	NADPH--cytochrome P450 reductase	6.4e-55	668	25.898	Q27597	Cpr	NADPH--cytochrome P450 reductase	1.57e-48	664	24.548	Q09590	emb-8	NADPH--cytochrome P450 reductase	1.02e-35	429	26.34	Q8C1A3	Mtrr	Methionine synthase reductase	3.07e-109	723	32.089
dd_Smed_v6_6823_0_1	1833	-0.0236064	4.8331	0.937382	NA	NA	NA	NA	NA	NA	NA	NA	NA	NA	NA	NA	NA	NA	NA	NA	NA	NA	NA	NA	NA	NA	NA	NA	NA	NA	NA	NA	NA	NA	NA	NA	NA	NA	NA	NA
dd_Smed_v6_19382_0_1	1116	-0.0787213	0.0449943	0.937611	NA	NA	NA	NA	NA	NA	NA	NA	NA	NA	NA	NA	NA	NA	NA	NA	NA	NA	NA	NA	NA	NA	NA	NA	NA	NA	NA	NA	NA	NA	NA	NA	NA	NA	NA	NA
dd_Smed_v6_13024_0_1	1456	-0.0495235	2.73923	0.937792	P26572	MGAT1	Alpha-1,3-mannosyl-glycoprotein 2-beta-N-acetylglucosaminyltransferase	1.01e-77	333	42.342	P27808	Mgat1	Alpha-1,3-mannosyl-glycoprotein 2-beta-N-acetylglucosaminyltransferase	6.18e-83	330	42.121	NA	NA	NA	NA	NA	NA	Q60GL7	Mgat1	Alpha1,3-mannose beta1,2-N-acetylglucosaminyltransferase 1	7.4e-84	347	40.634	Q11068	gly-13	Putative alpha-1,3-mannosyl-glycoprotein 2-beta-N-acetylglucosaminyltransferase	9.29e-72	386	35.233	Q60GL7	Mgat1	Alpha1,3-mannose beta1,2-N-acetylglucosaminyltransferase 1	3.36e-83	347	40.634
dd_Smed_v6_14730_0_1	6521	0.0392464	3.47296	0.937792	O95180	CACNA1H	Voltage-dependent T-type calcium channel subunit alpha-1H	0	654	61.774	Q5SUG3	Cacna1g	Voltage-dependent T-type calcium channel subunit alpha	0	609	63.383	X1WBF7	cacna1ha	Voltage-dependent T-type calcium channel subunit alpha	0	1820	47.582	M9NGR9	Ca-alpha1T	Ca[2+]-channel protein alpha[[1]] subunit T, isoform D	0	603	71.476	Q7YZR6	cca-1	Voltage-dependent T-type calcium channel subunit alpha	0	657	62.557	X1WBF7	cacna1ha	Voltage-dependent T-type calcium channel subunit alpha	0	1820	47.582
dd_Smed_v6_24063_0_1	649	0.0725947	0.5375	0.937864	NA	NA	NA	NA	NA	NA	NA	NA	NA	NA	NA	NA	NA	NA	NA	NA	NA	NA	NA	NA	NA	NA	NA	NA	NA	NA	NA	NA	NA	NA	NA	NA	NA	NA	NA	NA
dd_Smed_v6_16764_0_1	1796	-0.0304109	3.49323	0.938052	P51172	SCNN1D	Amiloride-sensitive sodium channel subunit delta	1.64e-05	230	21.304	NA	NA	NA	NA	NA	NA	NA	NA	NA	NA	NA	NA	NA	NA	NA	NA	NA	NA	NA	NA	NA	NA	NA	NA	NA	NA	NA	NA	NA	NA
dd_Smed_v6_6739_0_1	3211	-0.0215057	6.16654	0.938052	O75970	MPDZ	Multiple PDZ domain protein	8.41e-83	899	29.477	Q8VBX6	Mpdz	Multiple PDZ domain protein	2.06e-79	891	29.405	Q5PYH6	dlg1	Disks large homolog 1	5.22e-12	330	26.97	Q9NB04	Patj	Patj homolog	4.22e-66	308	44.805	G5ECZ8	mpz-1	Multiple PDZ domain protein	5.09e-46	442	32.579	O75970	MPDZ	Multiple PDZ domain protein	3.72e-82	899	29.477
dd_Smed_v6_5816_0_1	884	-0.0387467	2.79625	0.938186	Q86UY6	NAA40	N-alpha-acetyltransferase 40	2.03e-35	193	39.378	Q8VE10	Naa40	N-alpha-acetyltransferase 40	2.94e-35	193	39.378	Q568K5	naa40	N-alpha-acetyltransferase 40	3.35e-37	193	39.896	Q9VAI4	Naa40	CG7593	2.99e-22	179	34.078	Q95QE8	CELE_F54E7.9	Uncharacterized protein	0.000473	72	38.889	Q568K5	naa40	N-alpha-acetyltransferase 40	1.52e-36	193	39.896
dd_Smed_v6_6154_0_1	2523	-0.0241324	4.63214	0.938186	Q9UGN5	PARP2	Poly [ADP-ribose] polymerase 2	3.99e-134	259	52.51	O88554	Parp2	Poly [ADP-ribose] polymerase 2	9.9e-127	391	44.501	F1QAF7	parp2	Poly [ADP-ribose] polymerase	2.22e-131	255	55.294	P35875	Parp	Poly [ADP-ribose] polymerase	3.34e-60	263	41.825	Q9N4H4	pme-1	Poly(ADP-ribose) polymerase pme-1	2.32e-62	260	39.615	Q9UGN5	PARP2	Poly [ADP-ribose] polymerase 2	1.71e-133	259	52.51
dd_Smed_v6_6947_0_1	1038	-0.0231354	4.82694	0.938186	O95900	TRUB2	Probable tRNA pseudouridine synthase 2	4.19e-21	284	27.817	Q91WG3	Trub2	Probable tRNA pseudouridine synthase 2	4.51e-20	284	26.761	NA	NA	NA	NA	NA	NA	NA	NA	NA	NA	NA	NA	NA	NA	NA	NA	NA	NA	O95900	TRUB2	Probable tRNA pseudouridine synthase 2	1.85e-20	284	27.817
dd_Smed_v6_8582_0_1	478	0.0349055	3.1398	0.938215	P20592	MX2	Interferon-induced GTP-binding protein Mx2	3.02e-24	145	38.621	Q9WVP9	Mx2	Interferon-induced GTP-binding protein Mx2	7.08e-20	145	35.862	Q6DKF0	mxc	Interferon-induced GTP-binding protein MxC	6.28e-24	155	37.419	Q9VQE0	Drp1	Dynamin related protein 1, isoform A	1.12e-15	167	29.94	P39055	dyn-1	Dynamin	5.16e-17	151	37.748	P20592	MX2	Interferon-induced GTP-binding protein Mx2	1.34e-23	145	38.621
dd_Smed_v6_2994_0_1	585	0.0227429	4.6666	0.938405	P62316	SNRPD2	Small nuclear ribonucleoprotein Sm D2	3.82e-40	108	80.556	P62317	Snrpd2	Small nuclear ribonucleoprotein Sm D2	4.2e-40	108	80.556	Q567V5	snrpd2	Novel protein similar to vertebrate small nuclear ribonucleoprotein D2 polypeptide 16.5kDa (SNRPD2)	7.83e-41	110	80	Q9VI10	SmD2	Probable small nuclear ribonucleoprotein Sm D2	1.38e-44	117	78.632	Q18786	snr-4	Probable small nuclear ribonucleoprotein Sm D2	3.69e-40	111	75.676	Q9VI10	SmD2	Probable small nuclear ribonucleoprotein Sm D2	6.23e-44	117	78.632
dd_Smed_v6_18837_0_1	1401	0.0603187	1.00217	0.938413	A0PJM9	NPFFR2	Neuropeptide FF receptor 2	0.000544	73	28.767	NA	NA	NA	NA	NA	NA	A2AV71	npffr2a	Novel protein similar to vertebrate neuropeptide FF receptor family	0.000821	90	27.778	NA	NA	NA	NA	NA	NA	NA	NA	NA	NA	NA	NA	NA	NA	NA	NA	NA	NA
dd_Smed_v6_10220_0_1	1398	0.0299269	3.72032	0.938421	Q9BYM8	RBCK1	RanBP-type and C3HC4-type zinc finger-containing protein 1	1.97e-17	237	27.848	Q9WUB0	Rbck1	RanBP-type and C3HC4-type zinc finger-containing protein 1	2.52e-17	241	26.971	Q6GMF9	rbck1	RanBP-type and C3HC4-type zinc finger-containing protein 1	6.37e-21	268	28.731	Q8IPJ3	LUBEL	Uncharacterized protein, isoform E	3.67e-11	235	26.809	NA	NA	NA	NA	NA	NA	Q6GMF9	rbck1	RanBP-type and C3HC4-type zinc finger-containing protein 1	2.9e-20	268	28.731
dd_Smed_v6_2522_0_1	1910	-0.0205869	6.79767	0.938421	Q15274	QPRT	Nicotinate-nucleotide pyrophosphorylase [carboxylating]	1.88e-74	291	39.175	Q91X91	Qprt	Nicotinate-nucleotide pyrophosphorylase [carboxylating]	1.73e-73	272	40.809	NA	NA	NA	NA	NA	NA	NA	NA	NA	NA	NA	NA	NA	NA	NA	NA	NA	NA	Q15274	QPRT	Nicotinate-nucleotide pyrophosphorylase [carboxylating]	8.3e-74	291	39.175
dd_Smed_v6_6028_0_1	694	0.0307132	4.01865	0.938421	NA	NA	NA	NA	NA	NA	NA	NA	NA	NA	NA	NA	NA	NA	NA	NA	NA	NA	NA	NA	NA	NA	NA	NA	NA	NA	NA	NA	NA	NA	NA	NA	NA	NA	NA	NA
dd_Smed_v6_6430_0_1	1451	0.0237041	4.68536	0.938421	Q9NV96	TMEM30A	Cell cycle control protein 50A	6.34e-63	335	41.791	Q8VEK0	Tmem30a	Cell cycle control protein 50A	2.34e-65	337	41.246	Q6P0V2	tmem30ab	Zgc:77655	2.44e-70	337	40.95	NA	NA	NA	NA	NA	NA	Q19635	CELE_F20C5.4	Uncharacterized protein	6.75e-54	338	33.136	Q6P0V2	tmem30ab	Zgc:77655	1.11e-69	337	40.95
dd_Smed_v6_6631_0_1	3204	0.0217216	6.41105	0.938421	Q9H2F5	EPC1	Enhancer of polycomb homolog 1	4.59e-55	301	40.199	Q8C0I4	Epc2	Enhancer of polycomb homolog 2	1.18e-54	340	37.647	F1RDZ9	epc2	Enhancer of polycomb homolog	2.44e-53	300	38.667	A0A0B4KET9	E(Pc)	Enhancer of polycomb-like protein	7.29e-58	282	42.908	G5EC14	epc-1	Enhancer of PolyComb-like	3.38e-33	305	32.459	A0A0B4KET9	E(Pc)	Enhancer of polycomb-like protein	3.31e-57	282	42.908
dd_Smed_v6_8826_0_1	982	-0.0331478	3.25839	0.938421	Q96FX7	TRMT61A	tRNA (adenine(58)-N(1))-methyltransferase catalytic subunit TRMT61A	1.41e-77	305	43.279	Q80XC2	Trmt61a	tRNA (adenine(58)-N(1))-methyltransferase catalytic subunit TRMT61A	2.02e-79	306	44.444	F1QTY5	trmt61a	tRNA (adenine(58)-N(1))-methyltransferase catalytic subunit TRMT61A	2.68e-84	307	44.951	Q9VBH7	CG14544	tRNA (adenine(58)-N(1))-methyltransferase catalytic subunit TRMT61A	1.49e-73	316	43.987	G5EGR8	CELE_W02A11.1	tRNA (adenine(58)-N(1))-methyltransferase catalytic subunit TRMT61A	6.38e-56	307	34.853	F1QTY5	trmt61a	tRNA (adenine(58)-N(1))-methyltransferase catalytic subunit TRMT61A	1.22e-83	307	44.951
dd_Smed_v6_15790_0_1	1211	0.0652827	1.12154	0.938512	Q8NDA2	HMCN2	Hemicentin-2	2.49e-08	95	30.526	A2ASS6	Ttn	Titin	1.56e-08	78	42.308	F8W315	palld	Palladin, cytoskeletal-associated protein	1.62e-08	78	35.897	Q961U1	bt	GH07636p	7.52e-09	77	32.468	G4SLH0	ttn-1	Titin homolog	3.32e-08	121	25.62	Q961U1	bt	GH07636p	3.41e-08	77	32.468
dd_Smed_v6_3727_0_1	1093	-0.0228053	4.73803	0.938512	NA	NA	NA	NA	NA	NA	NA	NA	NA	NA	NA	NA	NA	NA	NA	NA	NA	NA	NA	NA	NA	NA	NA	NA	NA	NA	NA	NA	NA	NA	NA	NA	NA	NA	NA	NA
dd_Smed_v6_5283_0_1	3535	-0.0208674	5.62857	0.938512	Q15075	EEA1	Early endosome antigen 1	1.17e-26	89	50.562	Q8BL66	Eea1	Early endosome antigen 1	5.67e-26	89	50.562	A8HAL2	eea1	Early endosome antigen 1	2.11e-25	91	48.352	Q86P45	CG6001	SD23787p	1.85e-12	77	42.857	Q5FC45	eea-1	EEA1 (Early Endosome Antigen, Rab effector) homolog	8.2e-28	89	50.562	Q5FC45	eea-1	EEA1 (Early Endosome Antigen, Rab effector) homolog	9.67e-27	89	50.562
dd_Smed_v6_5072_0_1	1099	0.0269356	5.07164	0.938543	Q13630	TSTA3	GDP-L-fucose synthase	1.66e-142	315	60.635	P23591	Tsta3	GDP-L-fucose synthase	1.57e-141	315	59.365	Q5SPD5	tsta3	Tissue specific transplantation antigen P35B	1.34e-142	321	59.813	Q9W1X8	Gmer	Probable GDP-L-fucose synthase	1.06e-120	322	52.174	G5EER4	ger-1	GDP-L-fucose synthase	9.78e-140	315	58.413	Q5SPD5	tsta3	Tissue specific transplantation antigen P35B	6.11e-142	321	59.813
dd_Smed_v6_8095_0_1	1717	-0.0254569	4.65105	0.938543	Q8TED4	SLC37A2	Glucose-6-phosphate exchanger SLC37A2	9.16e-139	482	49.585	Q9WU81	Slc37a2	Glucose-6-phosphate exchanger SLC37A2	1.25e-139	482	49.793	Q7SY29	slc37a2	Glucose-6-phosphate exchanger SLC37A2	5.47e-142	461	51.193	Q9VKC9	dmGlut	Dietary and metabolic glutamate transporter	0.000149	107	22.43	H2FLL9	CELE_T10C6.6	Uncharacterized protein	4e-50	463	30.238	Q7SY29	slc37a2	Glucose-6-phosphate exchanger SLC37A2	2.49e-141	461	51.193
dd_Smed_v6_13567_0_1	839	-0.0576113	1.54434	0.938577	NA	NA	NA	NA	NA	NA	NA	NA	NA	NA	NA	NA	NA	NA	NA	NA	NA	NA	NA	NA	NA	NA	NA	NA	NA	NA	NA	NA	NA	NA	NA	NA	NA	NA	NA	NA
dd_Smed_v6_1440_0_1	959	-0.0212769	7.74145	0.93866	NA	NA	NA	NA	NA	NA	NA	NA	NA	NA	NA	NA	NA	NA	NA	NA	NA	NA	NA	NA	NA	NA	NA	NA	NA	NA	NA	NA	NA	NA	NA	NA	NA	NA	NA	NA
dd_Smed_v6_16426_0_1	716	-0.090719	0.577693	0.93866	Q14191	WRN	Werner syndrome ATP-dependent helicase	4.47e-27	188	34.574	O09053	Wrn	Werner syndrome ATP-dependent helicase homolog	1.12e-26	191	34.031	F1QBW6	exd2	Exonuclease 3'-5' domain-containing 2	1.17e-07	186	26.882	Q9VE86	WRNexo	Werner Syndrome-like exonuclease	1.54e-18	207	28.019	NA	NA	NA	NA	NA	NA	Q14191	WRN	Werner syndrome ATP-dependent helicase	1.98e-26	188	34.574
dd_Smed_v6_3160_0_1	1422	0.0226314	6.23199	0.93866	P16219	ACADS	Short-chain specific acyl-CoA dehydrogenase, mitochondrial	1.9e-57	385	32.468	Q07417	Acads	Short-chain specific acyl-CoA dehydrogenase, mitochondrial	8.95e-58	385	31.429	Q6NWF0	zgc:85777	Zgc:85777	6.73e-167	383	61.619	Q9VDT1	Arc42	Arc42	3.76e-52	374	30.481	H2KZG6	acdh-1	Acyl CoA DeHydrogenase	7.13e-47	382	29.581	Q6NWF0	zgc:85777	Zgc:85777	3.06e-166	383	61.619
dd_Smed_v6_6079_0_1	1950	-0.0208968	5.91137	0.93876	Q15797	SMAD1	Mothers against decapentaplegic homolog 1	4.23e-153	519	47.399	P70340	Smad1	Mothers against decapentaplegic homolog 1	6.17e-153	519	47.206	Q8AY15	smad3a	Mothers against decapentaplegic homolog	1.06e-111	249	65.06	Q86NL2	Smox	RE53485p	3.13e-113	238	67.647	Q02330	sma-2	Dwarfin sma-2	3.69e-70	201	54.726	Q15797	SMAD1	Mothers against decapentaplegic homolog 1	1.87e-152	519	47.399
dd_Smed_v6_16415_0_1	381	0.0605265	0.650069	0.938796	NA	NA	NA	NA	NA	NA	NA	NA	NA	NA	NA	NA	NA	NA	NA	NA	NA	NA	NA	NA	NA	NA	NA	NA	NA	NA	NA	NA	NA	NA	NA	NA	NA	NA	NA	NA
dd_Smed_v6_17348_0_1	2598	0.0589128	1.88947	0.938796	Q13563	PKD2	Polycystin-2	8.99e-128	738	35.772	O35245	Pkd2	Polycystin-2	1.39e-124	735	34.966	Q6IVV8	pkd2	Polycystin-2	4.16e-132	753	35.325	Q9VK95	Pkd2	MIP30126p	4.33e-52	406	32.512	Q9U1S7	pkd-2	Polycystin-2	3.14e-60	660	28.182	Q6IVV8	pkd2	Polycystin-2	1.89e-131	753	35.325
dd_Smed_v6_23922_0_1	1769	0.0544804	1.02666	0.938796	P36544	CHRNA7	Neuronal acetylcholine receptor subunit alpha-7	1.76e-100	312	47.115	P49582	Chrna7	Neuronal acetylcholine receptor subunit alpha-7	5.08e-101	312	47.436	A0A0R4IV47	chrna7	Cholinergic receptor, nicotinic, alpha 7 (neuronal)	2.86e-102	318	48.428	Q86MN7	nAChRalpha7	Nicotinic acetylcholine receptor subunit Dalpha7	7.56e-104	316	44.937	P48180	acr-16	Acetylcholine receptor subunit alpha-type acr-16	1.29e-96	314	45.86	Q86MN7	nAChRalpha7	Nicotinic acetylcholine receptor subunit Dalpha7	3.43e-103	316	44.937
dd_Smed_v6_7528_0_1	2690	0.0226283	5.28722	0.938846	NA	NA	NA	NA	NA	NA	NA	NA	NA	NA	NA	NA	NA	NA	NA	NA	NA	NA	NA	NA	NA	NA	NA	NA	NA	NA	NA	NA	NA	NA	NA	NA	NA	NA	NA	NA
dd_Smed_v6_7404_0_1	1789	0.0230325	4.78651	0.939086	Q96PZ0	PUS7	Pseudouridylate synthase 7 homolog	8.57e-128	559	38.64	Q91VU7	Pus7	Pseudouridylate synthase 7	1.79e-126	553	38.336	B1H1H9	pus7	Pseudouridylate synthase 7 (putative)	3.71e-127	564	36.702	Q9VSK9	CT20937	CG6745	1.16e-78	632	31.013	Q17426	B0024.11	Putative pseudouridine synthase B0024.11	3.7e-59	531	29.002	Q96PZ0	PUS7	Pseudouridylate synthase 7 homolog	3.79e-127	559	38.64
dd_Smed_v6_8103_0_1	961	-0.0331014	3.53553	0.939086	P14207	FOLR2	Folate receptor beta	9.21e-44	229	35.371	P35846	Folr1	Folate receptor alpha	1.34e-42	240	33.75	A5PLB2	zgc:165502	Zgc:165502 protein	1.47e-37	214	33.645	NA	NA	NA	NA	NA	NA	NA	NA	NA	NA	NA	NA	P14207	FOLR2	Folate receptor beta	4.08e-43	229	35.371
dd_Smed_v6_9685_0_1	948	0.029102	3.88512	0.939086	NA	NA	NA	NA	NA	NA	NA	NA	NA	NA	NA	NA	NA	NA	NA	NA	NA	NA	NA	NA	NA	NA	NA	NA	NA	NA	NA	NA	NA	NA	NA	NA	NA	NA	NA	NA
dd_Smed_v6_598_0_1	2828	0.0216629	8.73305	0.939088	O75534	CSDE1	Cold shock domain-containing protein E1	1.64e-55	766	27.807	Q91W50	Csde1	Cold shock domain-containing protein E1	3.35e-55	766	27.676	NA	NA	NA	NA	NA	NA	M9ND61	Unr	Upstream of N-ras, isoform C	1.1e-52	485	30.103	NA	NA	NA	NA	NA	NA	O75534	CSDE1	Cold shock domain-containing protein E1	7.26e-55	766	27.807
dd_Smed_v6_8970_0_1	4126	0.0228759	4.8561	0.939088	Q9UJ78	ZMYM5	Zinc finger MYM-type protein 5	6.22e-06	72	34.722	Q3U2E2	Zmym5	Zinc finger MYM-type protein 5	2.18e-06	72	34.722	A0A0G2L848	-	Uncharacterized protein	1.16e-10	453	20.088	NA	NA	NA	NA	NA	NA	NA	NA	NA	NA	NA	NA	A0A0G2L848	-	Uncharacterized protein	5.26e-10	453	20.088
dd_Smed_v6_13318_0_1	617	0.0791671	0.7002	0.939386	Q9P0N5	TMEM216	Transmembrane protein 216	3.51e-12	129	32.558	Q9CQC4	Tmem216	Transmembrane protein 216	5.21e-12	131	33.588	E7EYQ9	tmem216	Transmembrane protein 216	2.86e-13	131	38.931	Q9VHN0	TMEM216	CG8116, isoform A	2.16e-08	125	24.8	C8JQP7	mks-2	MecKel-Gruber Syndrome (MKS) homolog	6.52e-17	135	34.815	C8JQP7	mks-2	MecKel-Gruber Syndrome (MKS) homolog	7.69e-16	135	34.815
dd_Smed_v6_2762_0_1	1239	-0.0221408	6.07951	0.939386	Q96GY0	ZC2HC1A	Zinc finger C2HC domain-containing protein 1A	2.22e-40	329	34.347	Q8BJH1	Zc2hc1a	Zinc finger C2HC domain-containing protein 1A	1.23e-42	332	36.145	Q7SXT7	zc2hc1a	Zinc finger C2HC domain-containing protein 1A	9.97e-41	363	31.956	Q8IPQ7	CG10999-RC	AT06280p	5.9e-20	140	36.429	NA	NA	NA	NA	NA	NA	Q8BJH1	Zc2hc1a	Zinc finger C2HC domain-containing protein 1A	4.95e-42	332	36.145
dd_Smed_v6_3602_0_1	1378	-0.0222371	6.24765	0.939386	Q9HDC9	APMAP	Adipocyte plasma membrane-associated protein	3.67e-41	391	26.598	Q9D7N9	Apmap	Adipocyte plasma membrane-associated protein	7.05e-38	392	25.51	Q803F5	apmap	Adipocyte plasma membrane-associated protein	2.91e-41	338	29.882	Q58SM8	Hmu	Hemomucin	7.7e-29	359	27.577	O62265	CELE_F57C2.5	Uncharacterized protein	1.27e-25	341	26.686	Q803F5	apmap	Adipocyte plasma membrane-associated protein	1.32e-40	338	29.882
dd_Smed_v6_1069_0_1	1763	-0.0210216	7.33831	0.939502	H0YDD4	DLAT	Acetyltransferase component of pyruvate dehydrogenase complex	3.95e-155	444	54.054	Q8BMF4	Dlat	Dihydrolipoyllysine-residue acetyltransferase component of pyruvate dehydrogenase complex, mitochondrial	5.01e-150	440	53.864	B3DIV6	dlat	Acetyltransferase component of pyruvate dehydrogenase complex	1.7e-152	446	53.812	Q9VM14	muc	AT21758p	1.21e-135	482	45.851	Q19749	dlat-1	Dihydrolipoyllysine-residue acetyltransferase component of pyruvate dehydrogenase complex, mitochondrial	1.54e-143	447	51.007	H0YDD4	DLAT	Acetyltransferase component of pyruvate dehydrogenase complex	1.75e-154	444	54.054
dd_Smed_v6_19286_0_1	1142	0.0578615	0.95369	0.939502	Q9NZR4	VSX1	Visual system homeobox 1	2.14e-62	150	60.667	Q61412	Vsx2	Visual system homeobox 2	4.44e-63	108	81.481	O42250	vsx1	Visual system homeobox 1	2.71e-64	143	67.133	Q9W4B3	Vsx2	IP01192p	9.67e-58	113	78.761	P41935	ceh-10	Homeobox protein ceh-10	8.92e-62	117	77.778	O42250	vsx1	Visual system homeobox 1	1.23e-63	143	67.133
dd_Smed_v6_2002_0_1	1548	-0.0219049	6.62031	0.939502	P36551	CPOX	Oxygen-dependent coproporphyrinogen-III oxidase, mitochondrial	1.08e-133	333	54.354	P36552	Cpox	Oxygen-dependent coproporphyrinogen-III oxidase, mitochondrial	1.52e-133	333	54.054	Q05AK3	cpox	Coproporphyrinogen oxidase	2.15e-125	310	52.903	Q9V3D2	Coprox	Oxygen-dependent coproporphyrinogen-III oxidase	3.56e-140	329	56.535	NA	NA	NA	NA	NA	NA	Q9V3D2	Coprox	Oxygen-dependent coproporphyrinogen-III oxidase	1.61e-139	329	56.535
dd_Smed_v6_7716_0_1	2938	0.026214	4.71481	0.939502	NA	NA	NA	NA	NA	NA	NA	NA	NA	NA	NA	NA	NA	NA	NA	NA	NA	NA	NA	NA	NA	NA	NA	NA	NA	NA	NA	NA	NA	NA	NA	NA	NA	NA	NA	NA
dd_Smed_v6_10200_0_1	1951	0.026697	4.05389	0.939597	Q5I0G3	MDH1B	Putative malate dehydrogenase 1B	1.59e-81	465	35.914	Q5F204	Mdh1b	Putative malate dehydrogenase 1B	8.94e-74	468	32.692	Q08BZ4	mdh1b	Putative malate dehydrogenase 1B	2.32e-78	463	33.045	Q9VKX2	Mdh1	Malate dehydrogenase	7.82e-16	322	23.913	Q9UAV5	mdh-1	Malate dehydrogenase	2.51e-15	341	23.167	Q5I0G3	MDH1B	Putative malate dehydrogenase 1B	7.05e-81	465	35.914
dd_Smed_v6_10355_0_1	1097	-0.0317315	3.85855	0.939597	P78417	GSTO1	Glutathione S-transferase omega-1	2.31e-18	215	27.907	O09131	Gsto1	Glutathione S-transferase omega-1	6.71e-19	237	25.738	F1QN72	gsto1	Glutathione S-transferase omega 1	4.06e-23	232	29.741	Q9VSL4	GstO2	Glutathione S transferase O2, isoform B	3.52e-25	234	27.35	P34345	gsto-1	Glutathione transferase omega-1	1.52e-17	214	23.832	Q9VSL4	GstO2	Glutathione S transferase O2, isoform B	1.59e-24	234	27.35
dd_Smed_v6_14248_0_1	1601	-0.0420045	2.68366	0.939597	NA	NA	NA	NA	NA	NA	NA	NA	NA	NA	NA	NA	NA	NA	NA	NA	NA	NA	NA	NA	NA	NA	NA	NA	NA	NA	NA	NA	NA	NA	NA	NA	NA	NA	NA	NA
dd_Smed_v6_13199_0_1	944	-0.0283906	3.80849	0.939624	X6R3Q3	ZCCHC6	Terminal uridylyltransferase 7	3.3e-29	242	32.645	Q5BLK4	Zcchc6	Terminal uridylyltransferase 7	2.19e-28	256	30.859	Q503I9	papd4	Poly(A) RNA polymerase GLD2	7.29e-16	264	27.652	Q9VD44	Gld2	Poly(A) RNA polymerase gld-2 homolog A	2.35e-12	152	30.921	Q09409	cid-1	Caffeine Induced Death (S. pombe Cid) homolog	3.86e-17	233	31.33	X6R3Q3	ZCCHC6	Terminal uridylyltransferase 7	1.46e-28	242	32.645
dd_Smed_v6_12151_0_1	470	-0.0417129	2.17341	0.939823	NA	NA	NA	NA	NA	NA	NA	NA	NA	NA	NA	NA	NA	NA	NA	NA	NA	NA	NA	NA	NA	NA	NA	NA	NA	NA	NA	NA	NA	NA	NA	NA	NA	NA	NA	NA
dd_Smed_v6_8195_0_1	1762	0.0217104	5.03716	0.940386	P11926	ODC1	Ornithine decarboxylase	1.12e-76	450	36.444	P00860	Odc1	Ornithine decarboxylase	1.74e-80	449	37.639	Q9DGJ4	odc1	Odc1 protein	5.9e-82	450	36.889	P40807	Odc1	Ornithine decarboxylase 1	1.63e-66	468	31.624	P41931	odc-1	Ornithine decarboxylase	1.86e-65	453	30.243	Q9DGJ4	odc1	Odc1 protein	2.68e-81	450	36.889
dd_Smed_v6_11673_0_1	3604	0.0230787	4.61707	0.940453	NA	NA	NA	NA	NA	NA	NA	NA	NA	NA	NA	NA	Q567F5	zgc:112083	Zgc:112083	3.91e-05	140	24.286	NA	NA	NA	NA	NA	NA	NA	NA	NA	NA	NA	NA	Q567F5	zgc:112083	Zgc:112083	0.000178	140	24.286
dd_Smed_v6_14349_0_1	1315	0.0325711	3.22432	0.940453	Q7L945	ZNF627	Zinc finger protein 627	2.65e-06	57	40.351	Q80Y34	Zfp454	Zinc finger protein 454	1.05e-05	80	35	B8A4C5	si:dkey-56e3.3	Si:dkey-56e3.3	1.02e-05	66	36.364	P20385	Cf2	Chorion transcription factor Cf2	0.000438	67	32.836	Q9N360	CELE_Y55F3AM.14	Uncharacterized protein	0.000781	57	33.333	Q7L945	ZNF627	Zinc finger protein 627	1.17e-05	57	40.351
dd_Smed_v6_14633_0_1	2541	-0.0387175	3.24293	0.940588	P32242	OTX1	Homeobox protein OTX1	1.27e-17	50	70	P80205	Otx1	Homeobox protein OTX1	2.2e-17	50	70	Q91994	otx1b	Homeobox protein OTX1 B	4.08e-18	89	58.427	P22810	oc	Homeotic protein ocelliless	3.93e-16	63	69.841	B5QSI6	ttx-1	Uncharacterized protein	1.67e-18	50	72	Q91994	otx1b	Homeobox protein OTX1 B	1.85e-17	89	58.427
dd_Smed_v6_3063_0_1	671	-0.0259333	4.94461	0.940588	NA	NA	NA	NA	NA	NA	NA	NA	NA	NA	NA	NA	NA	NA	NA	NA	NA	NA	NA	NA	NA	NA	NA	NA	NA	NA	NA	NA	NA	NA	NA	NA	NA	NA	NA	NA
dd_Smed_v6_32631_0_1	1697	0.0769586	0.527751	0.940588	NA	NA	NA	NA	NA	NA	NA	NA	NA	NA	NA	NA	A0A0G2L1N8	-	Uncharacterized protein	6.36e-06	90	28.889	NA	NA	NA	NA	NA	NA	P03934	tc1a	Transposable element Tc1 transposase	0.000177	89	25.843	A0A0G2L1N8	-	Uncharacterized protein	2.89e-05	90	28.889
dd_Smed_v6_9081_0_1	2344	-0.0227821	4.54015	0.940588	A6NDV4	TMEM8B	Transmembrane protein 8B	9.62e-23	394	23.604	B1AWJ5	Tmem8b	Transmembrane protein 8B	3.05e-23	394	23.858	E9QCE0	tmem8a	Transmembrane protein 8A	1.3e-26	403	25.31	Q9VBW1	CG13654	Uncharacterized protein, isoform A	4.76e-20	249	29.317	NA	NA	NA	NA	NA	NA	E9QCE0	tmem8a	Transmembrane protein 8A	5.93e-26	403	25.31
dd_Smed_v6_9705_0_1	2660	0.024038	4.5323	0.940588	Q15031	LARS2	Probable leucine--tRNA ligase, mitochondrial	5.16e-164	761	37.188	Q8VDC0	Lars2	Probable leucine--tRNA ligase, mitochondrial	1.33e-170	748	38.235	F1R7M6	lars2	Leucyl-tRNA synthetase 2, mitochondrial	1.14e-139	563	41.918	Q9VZ82	LeuRS-m	LD44376p	0	743	41.319	Q23511	lars-2	Leucyl Amino-acyl tRNA Synthetase	1.29e-124	739	33.829	Q9VZ82	LeuRS-m	LD44376p	0	743	41.319
dd_Smed_v6_11212_1_1	2258	0.0250642	4.66015	0.940598	K7EJD2	CTDP1	RNA polymerase II subunit A C-terminal domain phosphatase	2.52e-45	252	36.508	Q7TSG2	Ctdp1	RNA polymerase II subunit A C-terminal domain phosphatase	1.21e-47	244	38.115	E7FFL3	ctdp1	CTD (carboxy-terminal domain, RNA polymerase II, polypeptide A) phosphatase, subunit 1	2e-45	248	36.29	Q8MQY2	Fcp1	SD01014p	2.48e-51	238	43.697	Q95QG8	fcp-1	FCP1 (Yeast TFIIF-interacting CTD phosphatase subunit) homolog	8.48e-50	255	39.216	Q8MQY2	Fcp1	SD01014p	1.13e-50	238	43.697
dd_Smed_v6_12169_0_1	1470	0.0337277	3.10575	0.940598	Q92952	KCNN1	Small conductance calcium-activated potassium channel protein 1	2.42e-62	322	37.267	P58391	Kcnn3	Small conductance calcium-activated potassium channel protein 3	1.93e-59	341	35.484	F1QW20	si:dkey-76p7.5	Si:dkey-76p7.5	4.15e-62	323	37.771	Q7KVW5	SK	Small conductance calcium-activated potassium channel protein	2.47e-55	326	36.81	V6CLK4	kcnl-2	KCNN (Potassium K ChaNNel, calcium activated)-Like	4.8e-43	327	33.333	Q92952	KCNN1	Small conductance calcium-activated potassium channel protein 1	1.07e-61	322	37.267
dd_Smed_v6_14688_0_1	2332	-0.0440396	2.06367	0.940598	NA	NA	NA	NA	NA	NA	NA	NA	NA	NA	NA	NA	NA	NA	NA	NA	NA	NA	NA	NA	NA	NA	NA	NA	NA	NA	NA	NA	NA	NA	NA	NA	NA	NA	NA	NA
dd_Smed_v6_14729_0_1	1663	0.0458712	2.09322	0.940598	P08253	MMP2	72 kDa type IV collagenase	4.67e-10	264	24.242	P33434	Mmp2	72 kDa type IV collagenase	3.46e-10	212	25.472	Q7T317	mmp9	Matrix metalloproteinase 9	7.17e-09	209	24.88	NA	NA	NA	NA	NA	NA	NA	NA	NA	NA	NA	NA	P33434	Mmp2	72 kDa type IV collagenase	1.39e-09	212	25.472
dd_Smed_v6_15035_0_1	752	-0.0679956	0.613532	0.940598	Q12946	FOXF1	Forkhead box protein F1	3.23e-39	105	64.762	Q61080	Foxf1	Forkhead box protein F1	4.79e-39	105	64.762	A1L1S5	foxf1	Forkhead box protein F1	1.17e-39	107	64.486	Q9VS05	bin	Forkhead box protein biniou	3.34e-36	126	52.381	P91278	let-381	Uncharacterized protein	3.94e-40	134	52.239	P91278	let-381	Uncharacterized protein	4.65e-39	134	52.239
dd_Smed_v6_17970_0_1	640	-0.0782338	0.168638	0.940598	NA	NA	NA	NA	NA	NA	NA	NA	NA	NA	NA	NA	NA	NA	NA	NA	NA	NA	NA	NA	NA	NA	NA	NA	NA	NA	NA	NA	NA	NA	NA	NA	NA	NA	NA	NA
dd_Smed_v6_2833_0_1	1141	-0.0224309	5.5428	0.940598	Q6FHT8	RNP24	RNP24 protein	6.57e-69	182	54.945	Q9R0Q3	Tmed2	Transmembrane emp24 domain-containing protein 2	6.92e-69	182	54.945	A1L273	tmed1b	Zgc:158680	1.2e-14	197	25.381	Q9W4K0	CHOp24	CHOp24, isoform A	7.51e-61	189	48.148	O17528	sel-9	Suppressor/enhancer of lin-12 protein 9	1.33e-68	200	52	Q9R0Q3	Tmed2	Transmembrane emp24 domain-containing protein 2	2.78e-68	182	54.945
dd_Smed_v6_4433_0_1	917	-0.0276205	3.79627	0.940598	NA	NA	NA	NA	NA	NA	NA	NA	NA	NA	NA	NA	NA	NA	NA	NA	NA	NA	NA	NA	NA	NA	NA	NA	NA	NA	NA	NA	NA	NA	NA	NA	NA	NA	NA	NA
dd_Smed_v6_6277_0_1	5689	-0.0204483	5.90925	0.940598	Q92614	MYO18A	Unconventional myosin-XVIIIa	6.48e-150	1710	27.895	Q9JMH9	Myo18a	Unconventional myosin-XVIIIa	3.95e-143	1706	27.726	X1WCS2	myo18ab	Myosin XVIIIAb	5.21e-156	1711	27.645	Q7K523	Mhcl	GH15471p	8.76e-126	1793	26.436	Q20641	nmy-1	Non-muscle MYosin	1.14e-72	933	24.973	X1WCS2	myo18ab	Myosin XVIIIAb	2.37e-155	1711	27.645
dd_Smed_v6_7305_0_1	1944	0.0200232	5.58895	0.940598	Q63HR2	TNS2	Tensin-2	5.11e-22	297	27.609	Q8CGB6	Tns2	Tensin-2	1.35e-21	297	27.273	NA	NA	NA	NA	NA	NA	Q9VHC3	by	Blistery, isoform A	1.17e-12	299	25.084	H2L046	tns-1	TeNSin homolog	6.64e-14	308	24.675	Q63HR2	TNS2	Tensin-2	2.26e-21	297	27.609
dd_Smed_v6_7960_0_1	679	-0.0350348	3.09344	0.940598	NA	NA	NA	NA	NA	NA	NA	NA	NA	NA	NA	NA	NA	NA	NA	NA	NA	NA	NA	NA	NA	NA	NA	NA	NA	NA	NA	NA	NA	NA	NA	NA	NA	NA	NA	NA
dd_Smed_v6_8665_0_1	1435	0.0343904	2.94718	0.940598	Q9BZG8	DPH1	2-(3-amino-3-carboxypropyl)histidine synthase subunit 1	6.62e-151	374	55.882	Q5NCQ5	Dph1	2-(3-amino-3-carboxypropyl)histidine synthase subunit 1	1.58e-151	427	51.522	Q567W6	dph1	2-(3-amino-3-carboxypropyl)histidine synthase subunit 1	1.5e-111	313	52.396	Q9VTM2	Dmel\CG11652	LD10878p	3.55e-149	386	55.699	P49958	dph-1	2-(3-amino-3-carboxypropyl)histidine synthase subunit 1	4.37e-139	399	50.627	Q5NCQ5	Dph1	2-(3-amino-3-carboxypropyl)histidine synthase subunit 1	6.34e-151	427	51.522
dd_Smed_v6_17496_0_1	706	-0.0581286	0.702546	0.940661	Q8N434	SVOPL	Putative transporter SVOPL	2.72e-15	148	33.784	Q6PDF3	Svopl	Putative transporter SVOPL	7.94e-15	148	33.108	Q1LVS8	svopl	Putative transporter SVOPL	8.03e-14	148	31.081	Q9VCA0	CG6356	CG6356	3.57e-07	102	34.314	P30638	svop-1	Putative transporter svop-1	6.9e-11	132	29.545	Q8N434	SVOPL	Putative transporter SVOPL	1.2e-14	148	33.784
dd_Smed_v6_14513_0_1	1195	-0.0671696	0.436569	0.940712	NA	NA	NA	NA	NA	NA	NA	NA	NA	NA	NA	NA	NA	NA	NA	NA	NA	NA	NA	NA	NA	NA	NA	NA	NA	NA	NA	NA	NA	NA	NA	NA	NA	NA	NA	NA
dd_Smed_v6_19883_0_1	1504	-0.0568554	1.31072	0.940738	NA	NA	NA	NA	NA	NA	NA	NA	NA	NA	NA	NA	NA	NA	NA	NA	NA	NA	NA	NA	NA	NA	NA	NA	NA	NA	NA	NA	NA	NA	NA	NA	NA	NA	NA	NA
dd_Smed_v6_11448_0_1	1245	0.0370722	2.76472	0.940924	O15269	SPTLC1	Serine palmitoyltransferase 1	3.68e-18	194	27.32	O35704	Sptlc1	Serine palmitoyltransferase 1	5.49e-19	194	26.804	Q9YHT4	alas2	5-aminolevulinate synthase, erythroid-specific, mitochondrial	8.01e-09	263	20.532	Q6NR46	Spt-I	RE58623p	3.03e-22	261	26.054	P91079	sptl-1	Serine palmitoyltransferase 1	5.29e-22	268	23.881	Q6NR46	Spt-I	RE58623p	1.37e-21	261	26.054
dd_Smed_v6_2398_0_1	1050	-0.0216874	5.25753	0.940924	NA	NA	NA	NA	NA	NA	NA	NA	NA	NA	NA	NA	NA	NA	NA	NA	NA	NA	NA	NA	NA	NA	NA	NA	NA	NA	NA	NA	NA	NA	NA	NA	NA	NA	NA	NA
dd_Smed_v6_1556_0_1	1878	-0.019464	7.97429	0.941066	Q9UN37	VPS4A	Vacuolar protein sorting-associated protein 4A	0	441	66.893	Q8VEJ9	Vps4a	Vacuolar protein sorting-associated protein 4A	0	443	66.14	A5WWM0	vps4b	Vacuolar protein sorting 4b homolog B (S. cerevisiae)	0	441	65.533	Q9Y162	Vps4	BcDNA.GH02678	0	440	70.455	Q9BL83	vps-4	Related to yeast Vacuolar Protein Sorting factor	1.36e-180	441	62.812	Q9UN37	VPS4A	Vacuolar protein sorting-associated protein 4A	0	441	66.893
dd_Smed_v6_4891_0_1	959	-0.0347632	3.9507	0.941066	Q9BU61	NDUFAF3	NADH dehydrogenase [ubiquinone] 1 alpha subcomplex assembly factor 3	6.94e-22	127	35.433	Q9JKL4	Ndufaf3	NADH dehydrogenase [ubiquinone] 1 alpha subcomplex assembly factor 3	9.12e-22	113	38.938	A1L1F1	ndufaf3	NADH dehydrogenase [ubiquinone] 1 alpha subcomplex assembly factor 3	4.51e-20	119	39.496	NA	NA	NA	NA	NA	NA	B2MZC3	nuaf-3	NADH:Ubiquinone oxidoreductase Assembly Factor	1.23e-18	123	37.398	Q9BU61	NDUFAF3	NADH dehydrogenase [ubiquinone] 1 alpha subcomplex assembly factor 3	3.07e-21	127	35.433
dd_Smed_v6_8346_0_1	684	0.0416868	2.85939	0.941105	NA	NA	NA	NA	NA	NA	NA	NA	NA	NA	NA	NA	NA	NA	NA	NA	NA	NA	NA	NA	NA	NA	NA	NA	NA	NA	NA	NA	NA	NA	NA	NA	NA	NA	NA	NA
dd_Smed_v6_11656_0_1	524	0.054442	1.49624	0.941202	NA	NA	NA	NA	NA	NA	NA	NA	NA	NA	NA	NA	NA	NA	NA	NA	NA	NA	NA	NA	NA	NA	NA	NA	NA	NA	NA	NA	NA	NA	NA	NA	NA	NA	NA	NA
dd_Smed_v6_13873_0_1	2166	-0.0301445	3.29225	0.941202	Q8IYJ1	CPNE9	Copine-9	6.4e-116	491	41.344	Q1RLL3	Cpne9	Copine-9	3.06e-116	491	41.344	Q7T296	cpne5b	Zgc:64194	1.11e-113	491	40.122	NA	NA	NA	NA	NA	NA	Q9XUB9	nra-1	Nicotinic receptor-associated protein 1	4.74e-76	509	34.774	Q1RLL3	Cpne9	Copine-9	1.23e-115	491	41.344
dd_Smed_v6_15612_0_1	1598	0.0461193	2.00588	0.941202	NA	NA	NA	NA	NA	NA	NA	NA	NA	NA	NA	NA	NA	NA	NA	NA	NA	NA	NA	NA	NA	NA	NA	NA	NA	NA	NA	NA	NA	NA	NA	NA	NA	NA	NA	NA
dd_Smed_v6_18730_0_1	1916	0.0411047	1.84804	0.941202	Q16515	ASIC2	Acid-sensing ion channel 2	0.000719	56	37.5	Q925H0	Asic2	Acid-sensing ion channel 2	0.000798	56	37.5	F1QRF3	asic4a	Acid-sensing (proton-gated) ion channel family member 4a	0.000649	69	30.435	NA	NA	NA	NA	NA	NA	Q09274	unc-105	Degenerin-like protein unc-105	7.44e-09	210	21.905	Q09274	unc-105	Degenerin-like protein unc-105	8.79e-08	210	21.905
dd_Smed_v6_3828_0_1	1230	-0.0226081	4.48803	0.941202	Q9NWD8	TMEM248	Transmembrane protein 248	6.15e-16	300	22.667	Q3TBN1	Tmem248	Transmembrane protein 248	1.93e-15	298	22.819	Q5BKX0	tmem248	Transmembrane protein 248	2.14e-15	314	21.975	NA	NA	NA	NA	NA	NA	NA	NA	NA	NA	NA	NA	Q9NWD8	TMEM248	Transmembrane protein 248	2.72e-15	300	22.667
dd_Smed_v6_8851_0_1	1485	-0.0318501	3.75238	0.941202	Q8IZ21	PHACTR4	Phosphatase and actin regulator 4	1.13e-24	121	47.107	Q501J7	Phactr4	Phosphatase and actin regulator 4	9.61e-25	121	47.107	Q6PEI3	phactr4b	Phosphatase and actin regulator 4B	7.03e-24	124	44.355	Q7YU16	Dmel\CG32264	LD44321p	2.69e-24	126	50	NA	NA	NA	NA	NA	NA	Q501J7	Phactr4	Phosphatase and actin regulator 4	3.86e-24	121	47.107
dd_Smed_v6_10176_0_1	6651	0.0249303	5.30127	0.941265	P23468	PTPRD	Receptor-type tyrosine-protein phosphatase delta	0	604	66.391	Q64487	Ptprd	Receptor-type tyrosine-protein phosphatase delta	0	604	66.391	A4IFW2	ptprf	Receptor-type tyrosine-protein phosphatase F	0	604	64.735	P16621	Lar	Tyrosine-protein phosphatase Lar	0	2112	34.612	G5EE54	ptp-3	Protein-tyrosine-phosphatase	0	626	52.236	P16621	Lar	Tyrosine-protein phosphatase Lar	0	2112	34.612
dd_Smed_v6_4588_0_1	2665	-0.0196994	6.02217	0.941267	Q58A45	PAN3	PAB-dependent poly(A)-specific ribonuclease subunit PAN3	3.02e-39	238	35.294	Q640Q5	Pan3	PAB-dependent poly(A)-specific ribonuclease subunit PAN3	2.65e-39	238	35.294	E7EXP6	pan3	PAB-dependent poly(A)-specific ribonuclease subunit PAN3	9.93e-46	238	36.134	D3DMN9	CG11486-RC	LD10418p	1.59e-36	246	31.707	P34653	panl-3	PAB-dependent poly(A)-specific ribonuclease subunit PAN3	1.76e-31	229	33.624	E7EXP6	pan3	PAB-dependent poly(A)-specific ribonuclease subunit PAN3	4.43e-45	238	36.134
dd_Smed_v6_10229_0_1	2856	0.0361607	3.53657	0.9413	Q96RT7	TUBGCP6	Gamma-tubulin complex component 6	7.77e-15	407	22.85	G5E8P0	Tubgcp6	Gamma-tubulin complex component 6	3.35e-14	459	22.004	A0A0G2KGM8	-	Uncharacterized protein	4.82e-10	467	21.199	NA	NA	NA	NA	NA	NA	NA	NA	NA	NA	NA	NA	Q96RT7	TUBGCP6	Gamma-tubulin complex component 6	3.43e-14	407	22.85
dd_Smed_v6_8732_0_1	1087	-0.0291345	3.49348	0.9413	P35250	RFC2	Replication factor C subunit 2	4.14e-167	321	67.913	Q9WUK4	Rfc2	Replication factor C subunit 2	4.42e-168	321	67.601	F1R0T0	rfc2	Replication factor C (activator 1) 2	9.44e-165	317	67.823	P53034	RfC4	Replication factor C subunit 2	2.94e-155	314	64.968	O44175	rfc-2	RFC (DNA replication factor) family	2.15e-138	314	58.917	Q9WUK4	Rfc2	Replication factor C subunit 2	1.78e-167	321	67.601
dd_Smed_v6_17157_0_1	1730	0.0427381	2.43545	0.941473	NA	NA	NA	NA	NA	NA	NA	NA	NA	NA	NA	NA	NA	NA	NA	NA	NA	NA	NA	NA	NA	NA	NA	NA	NA	NA	NA	NA	NA	NA	NA	NA	NA	NA	NA	NA
dd_Smed_v6_14705_0_1	556	0.0509295	1.38595	0.941641	NA	NA	NA	NA	NA	NA	NA	NA	NA	NA	NA	NA	NA	NA	NA	NA	NA	NA	NA	NA	NA	NA	NA	NA	NA	NA	NA	NA	NA	NA	NA	NA	NA	NA	NA	NA
dd_Smed_v6_19970_0_1	768	0.0539893	0.992222	0.941644	NA	NA	NA	NA	NA	NA	NA	NA	NA	NA	NA	NA	NA	NA	NA	NA	NA	NA	NA	NA	NA	NA	NA	NA	NA	NA	NA	NA	NA	NA	NA	NA	NA	NA	NA	NA
dd_Smed_v6_6937_0_1	1650	-0.0249926	4.49684	0.941769	NA	NA	NA	NA	NA	NA	NA	NA	NA	NA	NA	NA	NA	NA	NA	NA	NA	NA	NA	NA	NA	NA	NA	NA	NA	NA	NA	NA	NA	NA	NA	NA	NA	NA	NA	NA
dd_Smed_v6_24392_0_1	2348	0.0642872	0.649224	0.941882	NA	NA	NA	NA	NA	NA	NA	NA	NA	NA	NA	NA	NA	NA	NA	NA	NA	NA	NA	NA	NA	NA	NA	NA	NA	NA	NA	NA	NA	NA	NA	NA	NA	NA	NA	NA
dd_Smed_v6_3352_0_1	1507	-0.0234727	6.34375	0.941898	Q9H477	RBKS	Ribokinase	2.21e-48	299	35.117	Q8R1Q9	Rbks	Ribokinase	2.58e-46	299	34.448	F1RCK7	rbks	Ribokinase	2.94e-50	302	32.781	O77425	EG:115C2.1	Ribokinase	7.25e-46	302	34.437	Q19133	CELE_F07A11.5	Ribokinase	2.43e-41	311	34.727	F1RCK7	rbks	Ribokinase	1.34e-49	302	32.781
dd_Smed_v6_10064_0_1	1840	-0.0273368	3.70684	0.941917	P32780	GTF2H1	General transcription factor IIH subunit 1	3.46e-69	551	29.583	Q9DBA9	Gtf2h1	General transcription factor IIH subunit 1	2e-68	550	29.091	Q66I03	gtf2h1	General transcription factor IIH, polypeptide 1	1.51e-63	566	28.622	Q960E8	Tfb1	General transcription factor IIH subunit 1	1.5e-71	573	31.239	O44499	CELE_R02D3.3	Uncharacterized protein	6.41e-47	581	28.744	Q960E8	Tfb1	General transcription factor IIH subunit 1	6.82e-71	573	31.239
dd_Smed_v6_10338_0_1	2920	0.0267139	4.10853	0.941917	P09874	PARP1	Poly [ADP-ribose] polymerase 1	0	1012	41.502	P11103	Parp1	Poly [ADP-ribose] polymerase 1	0	1009	41.13	Q5RHR0	parp1	Poly [ADP-ribose] polymerase	0	1014	40.533	P35875	Parp	Poly [ADP-ribose] polymerase	0	1005	38.109	Q9N4H4	pme-1	Poly(ADP-ribose) polymerase pme-1	1.39e-114	507	39.25	Q5RHR0	parp1	Poly [ADP-ribose] polymerase	0	1014	40.533
dd_Smed_v6_10712_0_1	761	-0.0390505	2.10588	0.941917	NA	NA	NA	NA	NA	NA	NA	NA	NA	NA	NA	NA	Q501X6	irak1bp1	Interleukin-1 receptor-associated kinase 1-binding protein 1 homolog	4.62e-06	133	27.068	NA	NA	NA	NA	NA	NA	NA	NA	NA	NA	NA	NA	Q501X6	irak1bp1	Interleukin-1 receptor-associated kinase 1-binding protein 1 homolog	2.1e-05	133	27.068
dd_Smed_v6_11118_0_1	3317	-0.0259705	4.5371	0.941917	Q9Y2X9	ZNF281	Zinc finger protein 281	2.1e-08	96	30.208	Q6P8L0	Zfp808	Predicted gene, EG630579	1.64e-08	495	21.212	Z4YIT3	si:ch211-216l23.1	Si:ch211-216l23.1	9.69e-08	354	21.751	Q8T9G3	CG11247	SD02478p	4.85e-05	157	24.841	G5EBU4	zag-1	Zinc finger E-box-binding homeobox protein zag-1	0.000485	100	27	Q9Y2X9	ZNF281	Zinc finger protein 281	9.3e-08	96	30.208
dd_Smed_v6_12427_0_1	782	0.0432592	2.11154	0.941917	Q96RR1	TWNK	Twinkle protein, mitochondrial	1.04e-29	146	40.411	Q8CIW5	Twnk	Twinkle protein, mitochondrial	4.28e-29	144	39.583	NA	NA	NA	NA	NA	NA	Q8MZH0	mtDNA-helicase	LD38710p	4.7e-34	137	42.336	Q5WRT0	CELE_F46G11.1	Uncharacterized protein	1.73e-18	111	34.234	Q8MZH0	mtDNA-helicase	LD38710p	2.13e-33	137	42.336
dd_Smed_v6_13435_0_1	1409	0.0393395	2.80927	0.941917	NA	NA	NA	NA	NA	NA	NA	NA	NA	NA	NA	NA	NA	NA	NA	NA	NA	NA	Q9V427	Inx2	Innexin inx2	3.09e-20	283	28.269	Q17394	inx-1	Innexin	6.01e-77	378	35.185	Q17394	inx-1	Innexin	7.09e-76	378	35.185
dd_Smed_v6_16050_0_1	1166	0.0427508	2.0771	0.941917	NA	NA	NA	NA	NA	NA	NA	NA	NA	NA	NA	NA	NA	NA	NA	NA	NA	NA	NA	NA	NA	NA	NA	NA	NA	NA	NA	NA	NA	NA	NA	NA	NA	NA	NA	NA
dd_Smed_v6_21480_0_1	1305	0.0767317	0.782577	0.941917	NA	NA	NA	NA	NA	NA	NA	NA	NA	NA	NA	NA	NA	NA	NA	NA	NA	NA	NA	NA	NA	NA	NA	NA	NA	NA	NA	NA	NA	NA	NA	NA	NA	NA	NA	NA
dd_Smed_v6_27160_0_1	1255	-0.072439	0.820822	0.941917	NA	NA	NA	NA	NA	NA	NA	NA	NA	NA	NA	NA	NA	NA	NA	NA	NA	NA	NA	NA	NA	NA	NA	NA	NA	NA	NA	NA	NA	NA	NA	NA	NA	NA	NA	NA
dd_Smed_v6_6359_0_1	1495	0.0209972	5.582	0.941917	NA	NA	NA	NA	NA	NA	NA	NA	NA	NA	NA	NA	NA	NA	NA	NA	NA	NA	NA	NA	NA	NA	NA	NA	NA	NA	NA	NA	NA	NA	NA	NA	NA	NA	NA	NA
dd_Smed_v6_644_0_1	449	0.0239341	5.3849	0.941917	NA	NA	NA	NA	NA	NA	NA	NA	NA	NA	NA	NA	NA	NA	NA	NA	NA	NA	NA	NA	NA	NA	NA	NA	NA	NA	NA	NA	NA	NA	NA	NA	NA	NA	NA	NA
dd_Smed_v6_7134_0_1	1326	-0.0263174	4.00933	0.941917	O75695	RP2	Protein XRP2	9.45e-64	268	40.299	Q9EPK2	Rp2	Protein XRP2	3.24e-62	286	38.811	F1QC45	rp2	Protein XRP2	4.06e-61	240	41.667	Q95TP0	TBCC	LD34582p	3.79e-13	121	26.446	Q966I6	rpi-2	Protein XRP2	8.97e-36	223	30.942	O75695	RP2	Protein XRP2	4.18e-63	268	40.299
dd_Smed_v6_7479_0_1	600	-0.0346066	2.94367	0.941917	Q658N3	DKFZp666G145	Down-regulator of transcription 1, TBP-binding (Negative cofactor 2), isoform CRA_a	2.32e-23	126	37.302	Q91WV0	Dr1	Protein Dr1	2.55e-23	126	37.302	NA	NA	NA	NA	NA	NA	Q9VJQ5	NC2beta	Protein Dr1	1.27e-24	123	39.837	NA	NA	NA	NA	NA	NA	Q9VJQ5	NC2beta	Protein Dr1	5.78e-24	123	39.837
dd_Smed_v6_9977_0_1	2540	-0.0236771	4.44745	0.941917	Q9P0L9	PKD2L1	Polycystic kidney disease 2-like 1 protein	2.42e-165	686	42.566	A2A259	Pkd2l1	Polycystic kidney disease 2-like 1 protein	7.63e-166	657	43.531	F1R6X2	pkd2l1	Polycystic kidney disease 2-like 1	1.35e-162	667	42.579	Q6T3S5	Pkd2	AMO	4.41e-59	388	36.598	Q9U1S7	pkd-2	Polycystin-2	2.49e-77	630	33.492	A2A259	Pkd2l1	Polycystic kidney disease 2-like 1 protein	3.07e-165	657	43.531
dd_Smed_v6_8549_0_1	2926	0.0244101	4.20944	0.942631	Q9NVH2	INTS7	Integrator complex subunit 7	1.24e-64	984	23.984	Q7TQK1	Ints7	Integrator complex subunit 7	6.06e-66	983	23.805	Q8JGR7	ints7	Integrator complex subunit 7	1.75e-39	288	32.292	Q9VT41	defl	Integrator complex subunit 7	1.37e-43	313	33.227	G5EDW9	CELE_D1043.1	Uncharacterized protein	3.5e-12	193	23.834	Q7TQK1	Ints7	Integrator complex subunit 7	2.43e-65	983	23.805
dd_Smed_v6_27821_0_1	1116	0.05372	1.08851	0.942938	Q6UX73	C16orf89	UPF0764 protein C16orf89	2.4e-07	272	21.691	Q3UST5	-	UPF0764 protein C16orf89 homolog	1.05e-12	330	23.03	NA	NA	NA	NA	NA	NA	NA	NA	NA	NA	NA	NA	NA	NA	NA	NA	NA	NA	Q3UST5	-	UPF0764 protein C16orf89 homolog	4.2e-12	330	23.03
dd_Smed_v6_16241_0_1	702	-0.0825046	0.0628594	0.942967	Q99459	CDC5L	Cell division cycle 5-like protein	3.34e-12	91	34.066	Q6A068	Cdc5l	Cell division cycle 5-like protein	3.1e-12	91	34.066	E7EXD6	cdc5l	CDC5 cell division cycle 5-like (S. pombe)	2.27e-13	91	37.363	Q9W0R0	Cdc5	Cell division cycle 5, isoform A	1.8e-09	111	27.928	NA	NA	NA	NA	NA	NA	E7EXD6	cdc5l	CDC5 cell division cycle 5-like (S. pombe)	1.03e-12	91	37.363
dd_Smed_v6_3174_0_1	1231	-0.02304	4.71472	0.942967	Q9BVC4	MLST8	Target of rapamycin complex subunit LST8	4.92e-81	314	39.172	Q9DCJ1	Mlst8	Target of rapamycin complex subunit LST8	1.27e-80	314	38.854	Q803V5	mlst8	Target of rapamycin complex subunit lst8	6.16e-82	314	38.854	Q9W328	Lst8	Protein LST8 homolog	5.44e-63	311	37.299	E5QCF5	mlst-8	Mtor (MTOR) associated protein, LST8 homolog	1.94e-36	326	25.153	Q803V5	mlst8	Target of rapamycin complex subunit lst8	2.8e-81	314	38.854
dd_Smed_v6_11578_0_1	1021	0.0409239	2.47668	0.943426	NA	NA	NA	NA	NA	NA	NA	NA	NA	NA	NA	NA	NA	NA	NA	NA	NA	NA	NA	NA	NA	NA	NA	NA	NA	NA	NA	NA	NA	NA	NA	NA	NA	NA	NA	NA
dd_Smed_v6_12318_0_1	1786	-0.0257607	4.22495	0.943571	Q7Z6E9	RBBP6	E3 ubiquitin-protein ligase RBBP6	6.42e-36	330	30.909	P97868	Rbbp6	E3 ubiquitin-protein ligase RBBP6	1.14e-34	329	30.091	F1RCI5	zgc:174353	Zgc:174353	1.95e-21	245	29.388	D5SHU1	snama	MIP16350p	2.68e-26	333	27.928	NA	NA	NA	NA	NA	NA	Q7Z6E9	RBBP6	E3 ubiquitin-protein ligase RBBP6	2.84e-35	330	30.909
dd_Smed_v6_10442_0_1	1281	-0.0314273	2.88767	0.943702	NA	NA	NA	NA	NA	NA	NA	NA	NA	NA	NA	NA	NA	NA	NA	NA	NA	NA	NA	NA	NA	NA	NA	NA	NA	NA	NA	NA	NA	NA	NA	NA	NA	NA	NA	NA
dd_Smed_v6_11678_0_1	1299	-0.0307873	3.26052	0.943702	Q9BTE0	NAT9	N-acetyltransferase 9	6.51e-46	210	41.429	Q3UG98	Nat9	N-acetyltransferase 9	1.16e-43	209	40.67	NA	NA	NA	NA	NA	NA	Q9V9V9	CG11539	N-acetyltransferase 9-like protein	7.28e-34	185	42.162	NA	NA	NA	NA	NA	NA	Q9BTE0	NAT9	N-acetyltransferase 9	2.88e-45	210	41.429
dd_Smed_v6_14590_0_1	2778	0.0309232	3.45452	0.943702	NA	NA	NA	NA	NA	NA	NA	NA	NA	NA	NA	NA	NA	NA	NA	NA	NA	NA	NA	NA	NA	NA	NA	NA	NA	NA	NA	NA	NA	NA	NA	NA	NA	NA	NA	NA
dd_Smed_v6_27539_0_1	1592	0.0522513	1.18205	0.943702	Q15825	CHRNA6	Neuronal acetylcholine receptor subunit alpha-6	5.19e-35	471	22.505	Q8R4G9	Chrna3	Neuronal acetylcholine receptor subunit alpha-3	1.93e-35	298	26.174	G1FMQ0	chrne	Nicotinic acetylcholine receptor subunit epsilon	3.35e-35	320	26.875	P17644	nAChRalpha2	Acetylcholine receptor subunit alpha-like 2	2.23e-38	309	27.832	O16926	acr-15	AcetylCholine Receptor	3.93e-33	383	25.587	P17644	nAChRalpha2	Acetylcholine receptor subunit alpha-like 2	1.01e-37	309	27.832
dd_Smed_v6_3350_0_1	544	0.0221506	4.76096	0.943702	Q56P03	EAPP	E2F-associated phosphoprotein	5.86e-22	107	42.056	Q5BU09	Eapp	E2F-associated phosphoprotein	4.44e-22	104	44.231	F1QEZ7	eapp	E2f-associated phosphoprotein	1.42e-21	121	38.017	NA	NA	NA	NA	NA	NA	Q09395	CELE_F48E8.2	Uncharacterized protein	1.43e-24	106	45.283	Q09395	CELE_F48E8.2	Uncharacterized protein	1.69e-23	106	45.283
dd_Smed_v6_36063_0_1	1326	0.0756758	0.268343	0.943702	Q969V4	TEKT1	Tektin-1	1.25e-65	407	33.415	Q9DAJ2	Tekt1	Tektin-1	1.93e-63	398	34.171	A0A0R4IRF0	tekt1	Tektin 1	2.62e-57	399	33.083	Q8T3Z0	Tektin-C	AT25102p	6.43e-36	400	29	Q21641	CELE_R02E12.4	Uncharacterized protein	3.62e-13	318	20.755	Q969V4	TEKT1	Tektin-1	5.54e-65	407	33.415
dd_Smed_v6_7111_0_1	2200	-0.0189217	6.13106	0.943702	Q68CM6	stxbp1	STXBP1 protein	0	590	62.881	O08599	Stxbp1	Syntaxin-binding protein 1	0	590	62.881	A0A0R4IQM9	stxbp1a	Syntaxin-binding protein 1a	0	588	62.245	Q07327	Rop	Protein ROP	0	569	63.972	P34815	unc-18	Putative acetylcholine regulator unc-18	0	587	56.559	Q07327	Rop	Protein ROP	0	569	63.972
dd_Smed_v6_8447_0_1	914	-0.0376297	3.2027	0.943816	Q13489	BIRC3	Baculoviral IAP repeat-containing protein 3	0.000218	59	35.593	Q62210	Birc2	Baculoviral IAP repeat-containing protein 2	0.000553	59	33.898	NA	NA	NA	NA	NA	NA	Q24307	Diap2	Death-associated inhibitor of apoptosis 2	0.000582	56	35.714	NA	NA	NA	NA	NA	NA	Q13489	BIRC3	Baculoviral IAP repeat-containing protein 3	0.001	59	35.593
dd_Smed_v6_5504_0_1	2562	-0.0201922	5.48044	0.943849	P40937	RFC5	Replication factor C subunit 5	4.13e-125	322	57.764	Q9D0F6	Rfc5	Replication factor C subunit 5	4.62e-124	322	58.075	Q6DRK4	rfc5	Replication factor C (activator 1) 5	7.27e-124	316	58.544	Q9VKW3	RfC3	Replication factor C subunit 3	5.95e-119	321	56.386	P34429	F44B9.8	Probable replication factor C subunit 5	2.17e-108	315	53.651	P40937	RFC5	Replication factor C subunit 5	1.83e-124	322	57.764
dd_Smed_v6_13515_0_1	547	-0.0412999	1.94383	0.943902	NA	NA	NA	NA	NA	NA	NA	NA	NA	NA	NA	NA	NA	NA	NA	NA	NA	NA	NA	NA	NA	NA	NA	NA	NA	NA	NA	NA	NA	NA	NA	NA	NA	NA	NA	NA
dd_Smed_v6_15867_0_1	232	-0.0863861	0.144834	0.944171	NA	NA	NA	NA	NA	NA	NA	NA	NA	NA	NA	NA	NA	NA	NA	NA	NA	NA	NA	NA	NA	NA	NA	NA	NA	NA	NA	NA	NA	NA	NA	NA	NA	NA	NA	NA
dd_Smed_v6_32089_0_1	1495	-0.0611185	0.478701	0.944273	NA	NA	NA	NA	NA	NA	NA	NA	NA	NA	NA	NA	NA	NA	NA	NA	NA	NA	NA	NA	NA	NA	NA	NA	NA	NA	NA	NA	NA	NA	NA	NA	NA	NA	NA	NA
dd_Smed_v6_3449_0_1	3061	0.0200478	6.45796	0.944321	Q5VWP2	FAM46C	Protein FAM46C	3.24e-70	354	40.395	Q5SSF7	Fam46c	Protein FAM46C	3.75e-70	354	40.395	A0JPF6	fam46ba	Family with sequence similarity 46, member B	3.23e-70	348	41.092	A1Z745	CG30497	Uncharacterized protein, isoform C	3.31e-71	367	41.689	NA	NA	NA	NA	NA	NA	A1Z745	CG30497	Uncharacterized protein, isoform C	1.5e-70	367	41.689
dd_Smed_v6_5847_0_1	1534	-0.0257011	4.27001	0.944445	O14908	GIPC1	PDZ domain-containing protein GIPC1	2.47e-15	74	45.946	Q9Z0G0	Gipc1	PDZ domain-containing protein GIPC1	2.67e-15	74	45.946	Q6B337	gipc1	GAIP c-terminus interacting protein 1	3.75e-16	74	48.649	Q7JX82	kermit	GH21964p	1.4e-07	73	39.726	Q18488	gipc-1	GIPC (RGS-GAIP Interacting Protein C) homolog	0.000704	58	31.034	Q6B337	gipc1	GAIP c-terminus interacting protein 1	1.71e-15	74	48.649
dd_Smed_v6_13345_0_1	2310	0.0247012	3.88278	0.944524	Q9H9F9	ACTR5	Actin-related protein 5	4.88e-53	305	40.328	Q80US4	Actr5	Actin-related protein 5	3.35e-53	355	37.183	Q7ZVI7	actba	Actin, cytoplasmic 1	1.64e-22	236	23.305	Q9VEC3	Arp5	Actin-related protein 5	2e-58	308	36.688	P10984	act-2	Actin-2	2.36e-23	236	23.729	Q9VEC3	Arp5	Actin-related protein 5	9.07e-58	308	36.688
dd_Smed_v6_3106_0_1	1956	-0.019299	7.19302	0.944524	P08684	CYP3A4	Cytochrome P450 3A4	4.61e-72	534	29.401	Q64464	Cyp3a13	Cytochrome P450 3A13	8.97e-74	533	30.582	Q5VI44	cyp3a65	Cytochrome P450 3A65	4e-65	538	28.439	P33270	Cyp6a2	Cytochrome P450 6a2	3.18e-52	544	28.309	Q27518	cyp-13A2	Putative cytochrome P450 CYP13A2	2.13e-68	501	31.537	Q64464	Cyp3a13	Cytochrome P450 3A13	3.61e-73	533	30.582
dd_Smed_v6_7610_0_1	2557	-0.0197523	5.61794	0.944524	Q86W92	PPFIBP1	Liprin-beta-1	3.35e-61	368	39.946	Q8C8U0	Ppfibp1	Liprin-beta-1	3.32e-60	367	38.965	F1QII0	kaznb	Kazrin, periplakin-interacting protein b	1.38e-26	173	36.416	Q9VU88	Liprin-beta	AT31531p	1.35e-51	309	38.188	Q94071	T21H8.1	Liprin-beta	1.76e-39	354	31.638	Q86W92	PPFIBP1	Liprin-beta-1	1.48e-60	368	39.946
dd_Smed_v6_9082_0_1	1650	-0.0231705	4.14071	0.944524	P11172	UMPS	Uridine 5'-monophosphate synthase	7.21e-129	471	43.312	P13439	Umps	Uridine 5'-monophosphate synthase	9.04e-126	473	42.072	NA	NA	NA	NA	NA	NA	Q01637	r-l	Uridine 5'-monophosphate synthase	6.47e-119	475	40.421	G5EDZ2	umps-1	Uridine 5'-monophosphate synthase	5.96e-89	481	34.304	P11172	UMPS	Uridine 5'-monophosphate synthase	3.19e-128	471	43.312
dd_Smed_v6_11158_0_1	1445	0.0318841	3.035	0.944537	O95922	TTLL1	Probable tubulin polyglutamylase TTLL1	0	390	65.897	Q91V51	Ttll1	Probable tubulin polyglutamylase TTLL1	0	390	65.641	A8CVX7	ttll6	Tubulin polyglutamylase ttll6	2.17e-41	338	30.769	Q9VKL9	CG16833	Uncharacterized protein, isoform E	3.33e-47	306	34.314	Q09647	ttll-4	Tubulin polyglutamylase ttll-4	1.6e-39	305	32.787	O95922	TTLL1	Probable tubulin polyglutamylase TTLL1	0	390	65.897
dd_Smed_v6_10089_0_1	1078	-0.0297022	3.58475	0.944599	NA	NA	NA	NA	NA	NA	NA	NA	NA	NA	NA	NA	NA	NA	NA	NA	NA	NA	NA	NA	NA	NA	NA	NA	NA	NA	NA	NA	NA	NA	NA	NA	NA	NA	NA	NA
dd_Smed_v6_1573_0_1	1026	0.020315	6.23524	0.944599	P61006	RAB8A	Ras-related protein Rab-8A	7.81e-79	203	59.113	P55258	Rab8a	Ras-related protein Rab-8A	2.49e-79	198	60.606	A4FVK4	rab8a	RAB8A, member RAS oncogene family	2.04e-79	205	60	O18338	Rab8	LD44762p	1.58e-77	189	62.434	G5EFC1	rab-8	RAB family	6.92e-75	174	65.517	A4FVK4	rab8a	RAB8A, member RAS oncogene family	9.28e-79	205	60
dd_Smed_v6_20479_0_1	2708	0.0458705	2.00473	0.944599	Q13472	TOP3A	DNA topoisomerase 3-alpha	0	916	42.14	O70157	Top3a	DNA topoisomerase 3-alpha	0	932	41.524	F1QNX4	top3b	DNA topoisomerase	7.87e-91	505	37.426	Q9NG98	Top3alpha	DNA topoisomerase 3-alpha	0	653	46.861	O61660	top-3	DNA topoisomerase 3	8.71e-163	518	48.842	Q13472	TOP3A	DNA topoisomerase 3-alpha	0	916	42.14
dd_Smed_v6_2847_0_1	1357	-0.0198475	6.68908	0.944599	P54868	HMGCS2	Hydroxymethylglutaryl-CoA synthase, mitochondrial	3.79e-117	419	46.062	P54869	Hmgcs2	Hydroxymethylglutaryl-CoA synthase, mitochondrial	6.92e-119	418	46.411	Q7ZWE2	hmgcs1	3-hydroxy-3-methylglutaryl-Coenzyme A synthase 1 (Soluble)	3.08e-121	418	47.129	Q7K4Q9	Hmgs	HMG coenzyme A synthase, isoform A	4.89e-123	425	46.824	NA	NA	NA	NA	NA	NA	Q7K4Q9	Hmgs	HMG coenzyme A synthase, isoform A	2.22e-122	425	46.824
dd_Smed_v6_30500_0_1	1170	-0.0570271	0.591318	0.944599	P42892	ECE1	Endothelin-converting enzyme 1	4.76e-08	95	27.368	Q4PZA2	Ece1	Endothelin-converting enzyme 1	1.15e-09	117	29.06	A0A0H2UKN8	ece2b	Endothelin-converting enzyme 2b	2.34e-06	95	30.526	Q9W5Y0	Nep3	FI17316p1	7.83e-06	106	27.358	O44857	nep-2	Neprilysin-2	3.08e-07	150	27.333	Q4PZA2	Ece1	Endothelin-converting enzyme 1	4.64e-09	117	29.06
dd_Smed_v6_5713_0_1	2710	0.0210542	4.73702	0.944599	Q9Y345	SLC6A5	Sodium- and chloride-dependent glycine transporter 2	8.76e-139	550	43.636	Q761V0	Slc6a5	Sodium- and chloride-dependent glycine transporter 2	1.3e-139	550	44.182	Q5W8I5	slc6a5	Transporter	2.65e-133	561	42.602	Q8IPH3	Ntl	FI20120p1	4.86e-110	533	37.899	Q03614	dat-1	Sodium-dependent dopamine transporter	2.68e-101	543	37.937	Q761V0	Slc6a5	Sodium- and chloride-dependent glycine transporter 2	5.24e-139	550	44.182
dd_Smed_v6_8806_0_1	1948	0.0195264	5.0711	0.944599	Q07866	KLC1	Kinesin light chain 1	8.41e-161	467	61.884	Q8CD76	Klc1	Kinesin light chain 1	4.06e-160	467	61.884	A4IG65	klc2	Kinesin light chain 2	3.99e-157	489	60.736	P46824	Klc	Kinesin light chain	1.17e-157	480	59.375	P46822	klc-2	Kinesin light chain	5.61e-150	488	56.352	Q07866	KLC1	Kinesin light chain 1	3.72e-160	467	61.884
dd_Smed_v6_27197_0_1	1342	0.0632888	0.692295	0.944618	Q6DWJ6	GPR139	Probable G-protein coupled receptor 139	5.71e-06	351	22.222	Q7TQN9	Gpr142	Probable G-protein coupled receptor 142	0.000117	160	22.5	NA	NA	NA	NA	NA	NA	Q9VZW5	FR	FMRFamide receptor	4.12e-17	333	24.625	Q18321	daf-37	G-protein coupled receptor daf-37	1.25e-14	383	24.804	Q9VZW5	FR	FMRFamide receptor	1.87e-16	333	24.625
dd_Smed_v6_3855_0_1	1529	-0.0199331	5.05213	0.944665	Q9Y5J1	UTP18	U3 small nucleolar RNA-associated protein 18 homolog	3.93e-33	347	27.089	Q5SSI6	Utp18	U3 small nucleolar RNA-associated protein 18 homolog	2.49e-38	349	28.367	Q08C85	utp18	Zgc:153384	5.91e-40	343	27.697	Q9V7P1	wcd	U3 small nucleolar RNA-associated protein 18 homolog	1.08e-28	328	28.354	P42000	B0280.9	U3 small nucleolar RNA-associated protein 18 homolog	5.66e-29	328	27.134	Q08C85	utp18	Zgc:153384	2.69e-39	343	27.697
dd_Smed_v6_10157_0_1	549	0.0434836	2.08731	0.944862	NA	NA	NA	NA	NA	NA	NA	NA	NA	NA	NA	NA	NA	NA	NA	NA	NA	NA	NA	NA	NA	NA	NA	NA	NA	NA	NA	NA	NA	NA	NA	NA	NA	NA	NA	NA
dd_Smed_v6_11570_1_1	1179	0.0435194	2.41001	0.944898	NA	NA	NA	NA	NA	NA	NA	NA	NA	NA	NA	NA	NA	NA	NA	NA	NA	NA	NA	NA	NA	NA	NA	NA	NA	NA	NA	NA	NA	NA	NA	NA	NA	NA	NA	NA
dd_Smed_v6_4778_0_1	949	0.0296071	3.55061	0.944898	NA	NA	NA	NA	NA	NA	NA	NA	NA	NA	NA	NA	NA	NA	NA	NA	NA	NA	NA	NA	NA	NA	NA	NA	NA	NA	NA	NA	NA	NA	NA	NA	NA	NA	NA	NA
dd_Smed_v6_11243_0_1	1729	0.0388759	3.00979	0.944997	NA	NA	NA	NA	NA	NA	NA	NA	NA	NA	NA	NA	NA	NA	NA	NA	NA	NA	NA	NA	NA	NA	NA	NA	NA	NA	NA	NA	NA	NA	NA	NA	NA	NA	NA	NA
dd_Smed_v6_6240_0_1	1333	-0.0230892	4.25631	0.945217	NA	NA	NA	NA	NA	NA	NA	NA	NA	NA	NA	NA	F1R0N6	nmur3	Neuromedin U receptor 3	5.23e-05	282	21.277	NA	NA	NA	NA	NA	NA	O02043	npr-21	NeuroPeptide Receptor family	3.93e-07	225	21.333	O02043	npr-21	NeuroPeptide Receptor family	4.63e-06	225	21.333
dd_Smed_v6_8903_0_1	1047	0.0208708	4.78748	0.945217	Q3SX64	ODF3L2	Outer dense fiber protein 3-like protein 2	1.38e-26	223	33.632	Q920N1	Odf3	Outer dense fiber protein 3	1.07e-39	245	37.959	A3KQA5	odf3b	Outer dense fiber protein 3-B	8.37e-52	245	41.633	M9PCD3	CG8086	CG8086, isoform K	1.35e-26	242	33.884	NA	NA	NA	NA	NA	NA	A3KQA5	odf3b	Outer dense fiber protein 3-B	3.81e-51	245	41.633
dd_Smed_v6_12173_0_1	2362	-0.0364743	2.65542	0.94524	P17031	ZNF26	Zinc finger protein 26	1.56e-11	380	24.474	P10076	Zfp26	Zinc finger protein 26	3.69e-13	428	22.664	E7F2K0	znf366	Zinc finger protein 366	4.2e-12	379	23.747	M9PD94	crol	Crooked legs, isoform F	1.95e-10	383	23.499	Q9N360	CELE_Y55F3AM.14	Uncharacterized protein	0.000358	194	22.165	P10076	Zfp26	Zinc finger protein 26	1.48e-12	428	22.664
dd_Smed_v6_10570_0_1	753	0.0365471	2.56494	0.94528	Q8WUD1	RAB2B	Ras-related protein Rab-2B	7.31e-102	216	64.815	P53994	Rab2a	Ras-related protein Rab-2A	7.95e-101	191	69.634	Q803J3	rab2a	RAB2A, member RAS oncogene family	7.75e-101	191	69.634	O18333	Rab2	GH01619p	5.49e-101	191	70.157	O01577	unc-108	Uncharacterized protein	1.05e-102	199	68.342	O01577	unc-108	Uncharacterized protein	1.24e-101	199	68.342
dd_Smed_v6_11926_1_1	1160	-0.0360142	2.50775	0.94528	NA	NA	NA	NA	NA	NA	Q8BXJ9	Tmem62	Transmembrane protein 62	7.14e-97	327	44.954	NA	NA	NA	NA	NA	NA	NA	NA	NA	NA	NA	NA	NA	NA	NA	NA	NA	NA	Q8BXJ9	Tmem62	Transmembrane protein 62	2.87e-96	327	44.954
dd_Smed_v6_11944_0_1	2231	-0.030492	3.0488	0.94528	Q16394	EXT1	Exostosin-1	1.28e-120	371	51.752	P97464	Ext1	Exostosin-1	2.24e-120	371	51.752	Q5IGR7	ext1b	Exostosin-1b	3.22e-122	370	52.432	Q9V730	ttv	Exostosin-1	9.75e-117	394	48.223	O01704	rib-1	Exostosin-1 homolog	1.7e-95	348	43.678	Q5IGR7	ext1b	Exostosin-1b	1.46e-121	370	52.432
dd_Smed_v6_13624_0_1	2752	-0.0283056	4.0008	0.94528	O75594	PGLYRP1	Peptidoglycan recognition protein 1	2.13e-18	166	27.108	A1A547	Pglyrp3	Peptidoglycan recognition protein 3	1.27e-15	173	31.792	Q1W1Y1	pglyrp6	Peptidoglycan recognition protein 6	1.22e-13	200	27.5	Q70PY2	PGRP-SB1	Peptidoglycan-recognition protein SB1	8.39e-18	171	32.164	NA	NA	NA	NA	NA	NA	O75594	PGLYRP1	Peptidoglycan recognition protein 1	9.44e-18	166	27.108
dd_Smed_v6_1905_0_1	791	-0.0183447	6.57071	0.94528	O96000	NDUFB10	NADH dehydrogenase [ubiquinone] 1 beta subcomplex subunit 10	1.43e-10	108	31.481	Q9DCS9	Ndufb10	NADH dehydrogenase [ubiquinone] 1 beta subcomplex subunit 10	2.27e-15	117	32.479	F1QJ56	ndufb10	NADH dehydrogenase (ubiquinone) 1 beta subcomplex, 10	1.16e-19	142	30.282	Q9VQR2	ND-PDSW	CG8844 protein	2.37e-29	114	42.982	Q93831	CELE_F59C6.5	Uncharacterized protein	5.96e-28	124	41.935	Q9VQR2	ND-PDSW	CG8844 protein	1.08e-28	114	42.982
dd_Smed_v6_7246_0_1	1172	-0.0220534	4.4726	0.94528	NA	NA	NA	NA	NA	NA	NA	NA	NA	NA	NA	NA	NA	NA	NA	NA	NA	NA	NA	NA	NA	NA	NA	NA	NA	NA	NA	NA	NA	NA	NA	NA	NA	NA	NA	NA
dd_Smed_v6_7365_0_1	1959	0.0199081	5.52747	0.94528	Q7L5N7	LPCAT2	Lysophosphatidylcholine acyltransferase 2	6.11e-119	455	41.099	Q8BYI6	Lpcat2	Lysophosphatidylcholine acyltransferase 2	1.4e-119	451	42.572	Q1LWG4	lpcat1	Lysophosphatidylcholine acyltransferase 1	5.42e-109	479	37.37	Q0KHU5	LPCAT	Lysophosphatidylcholine acyltransferase	8.26e-89	460	35.217	Q9N5S9	acl-4	ACyLtransferase-like	4.62e-15	275	25.455	Q8BYI6	Lpcat2	Lysophosphatidylcholine acyltransferase 2	5.64e-119	451	42.572
dd_Smed_v6_9192_0_1	2281	-0.0220412	4.30925	0.94528	Q9H175	CSRNP2	Cysteine/serine-rich nuclear protein 2	7.76e-20	249	28.514	P59054	Csrnp1	Cysteine/serine-rich nuclear protein 1	6.46e-21	242	30.165	F1QNJ1	csrnp1b	Cysteine-serine-rich nuclear protein 1b	1.58e-17	224	28.571	Q9U4G5	Axud1	Axud1, isoform A	4.69e-17	207	28.019	NA	NA	NA	NA	NA	NA	P59054	Csrnp1	Cysteine/serine-rich nuclear protein 1	2.6e-20	242	30.165
dd_Smed_v6_16515_0_1	924	-0.0513369	1.17511	0.945484	NA	NA	NA	NA	NA	NA	NA	NA	NA	NA	NA	NA	NA	NA	NA	NA	NA	NA	NA	NA	NA	NA	NA	NA	NA	NA	NA	NA	NA	NA	NA	NA	NA	NA	NA	NA
dd_Smed_v6_11850_0_1	650	0.0735069	0.231746	0.945541	NA	NA	NA	NA	NA	NA	NA	NA	NA	NA	NA	NA	NA	NA	NA	NA	NA	NA	NA	NA	NA	NA	NA	NA	NA	NA	NA	NA	NA	NA	NA	NA	NA	NA	NA	NA
dd_Smed_v6_13788_0_1	1318	-0.0357681	3.06369	0.945584	Q8TAM4	CDK5R1	Cyclin-dependent kinase 5 activator	1.27e-58	151	58.94	P61809	Cdk5r1	Cyclin-dependent kinase 5 activator 1	1.3e-58	151	58.94	F1Q6W4	cdk5r1b	Cyclin-dependent kinase 5 activator	5.62e-59	151	57.616	Q9V3H5	Cdk5alpha	Cyclin-dependent kinase 5 activator	6.75e-54	152	58.553	Q22695	cdka-1	Cyclin-dependent kinase 5 activator 1	1.69e-44	152	53.289	F1Q6W4	cdk5r1b	Cyclin-dependent kinase 5 activator	2.55e-58	151	57.616
dd_Smed_v6_15088_0_1	1274	0.0408961	2.15273	0.945584	P22694	PRKACB	cAMP-dependent protein kinase catalytic subunit beta	2.3e-137	317	59.621	P68181	Prkacb	cAMP-dependent protein kinase catalytic subunit beta	5.77e-140	317	60.568	Q3ZB92	prkacbb	Protein kinase, cAMP-dependent, catalytic, beta	1.24e-135	317	58.991	P12370	Pka-C1	cAMP-dependent protein kinase catalytic subunit	5.27e-133	318	59.434	P21137	kin-1	cAMP-dependent protein kinase catalytic subunit	3.26e-136	297	59.933	P68181	Prkacb	cAMP-dependent protein kinase catalytic subunit beta	2.32e-139	317	60.568
dd_Smed_v6_11863_0_1	1728	-0.0536696	1.33985	0.945744	NA	NA	NA	NA	NA	NA	NA	NA	NA	NA	NA	NA	NA	NA	NA	NA	NA	NA	NA	NA	NA	NA	NA	NA	NA	NA	NA	NA	NA	NA	NA	NA	NA	NA	NA	NA
dd_Smed_v6_11007_0_1	3195	-0.0459397	2.73394	0.945924	NA	NA	NA	NA	NA	NA	NA	NA	NA	NA	NA	NA	NA	NA	NA	NA	NA	NA	NA	NA	NA	NA	NA	NA	NA	NA	NA	NA	NA	NA	NA	NA	NA	NA	NA	NA
dd_Smed_v6_4461_0_1	2932	0.0191221	7.0626	0.946133	NA	NA	NA	NA	NA	NA	NA	NA	NA	NA	NA	NA	NA	NA	NA	NA	NA	NA	NA	NA	NA	NA	NA	NA	NA	NA	NA	NA	NA	NA	NA	NA	NA	NA	NA	NA
dd_Smed_v6_17503_0_1	1562	0.0465107	2.00144	0.946257	Q13002	GRIK2	Glutamate receptor ionotropic, kainate 2	1.51e-56	426	30.047	P39087	Grik2	Glutamate receptor ionotropic, kainate 2	4.19e-57	426	30.282	A2CG69	gria3a	Glutamate receptor, ionotropic, AMPA 3a	1.69e-52	433	28.176	Q9VDH5	CG3822	CG3822	1.41e-56	390	31.538	P34299	glr-1	Glutamate receptor 1	1.62e-42	388	27.835	P39087	Grik2	Glutamate receptor ionotropic, kainate 2	1.69e-56	426	30.282
dd_Smed_v6_2194_0_1	1980	0.0194176	7.51137	0.946257	Q86TM6	SYVN1	E3 ubiquitin-protein ligase synoviolin	7.66e-147	337	60.534	Q9DBY1	Syvn1	E3 ubiquitin-protein ligase synoviolin	1.67e-146	337	60.534	Q803I8	syvn1	E3 ubiquitin-protein ligase synoviolin	7.25e-145	353	58.357	Q95SP2	sip3	E3 ubiquitin-protein ligase HRD1	1.28e-133	333	55.856	Q20798	sel-11	E3 ubiquitin-protein ligase hrd-1	7.46e-119	338	52.663	Q86TM6	SYVN1	E3 ubiquitin-protein ligase synoviolin	3.39e-146	337	60.534
dd_Smed_v6_10483_0_1	1529	-0.0366085	2.9426	0.946286	O14717	TRDMT1	tRNA (cytosine(38)-C(5))-methyltransferase	2.39e-56	417	32.854	O55055	Trdmt1	tRNA (cytosine(38)-C(5))-methyltransferase	1.72e-55	417	33.333	Q29R90	trdmt1	tRNA aspartic acid methyltransferase 1	4.57e-52	301	39.535	Q9VKB3	Mt2	Methyltransferase 2, isoform C	1.91e-51	397	32.997	NA	NA	NA	NA	NA	NA	O14717	TRDMT1	tRNA (cytosine(38)-C(5))-methyltransferase	1.06e-55	417	32.854
dd_Smed_v6_27439_0_1	1677	-0.0507836	0.99917	0.946286	NA	NA	NA	NA	NA	NA	NA	NA	NA	NA	NA	NA	NA	NA	NA	NA	NA	NA	NA	NA	NA	NA	NA	NA	NA	NA	NA	NA	NA	NA	NA	NA	NA	NA	NA	NA
dd_Smed_v6_10214_0_1	5901	0.0268395	4.72558	0.946386	A0A0C4DG40	SYNE1	Nesprin-1	4.44e-13	629	20.986	Q6ZWR6	Syne1	Nesprin-1	1.3e-10	623	19.743	NA	NA	NA	NA	NA	NA	M9MRD4	Msp300	Muscle-specific protein 300 kDa, isoform B	2.01e-07	374	22.46	NA	NA	NA	NA	NA	NA	A0A0C4DG40	SYNE1	Nesprin-1	1.96e-12	629	20.986
dd_Smed_v6_10599_0_1	610	-0.0357978	2.50477	0.946386	P16157	ANK1	Ankyrin-1	4.43e-31	202	32.178	Q02357	Ank1	Ankyrin-1	1.76e-31	202	32.178	F1QNB3	ank3b	Ankyrin 3b	3.8e-27	200	30.5	Q9VCA8	mask	Ankyrin repeat and KH domain-containing protein mask	1.97e-29	203	31.527	Q8MQG0	unc-44	Uncharacterized protein	3.28e-26	200	27.5	Q02357	Ank1	Ankyrin-1	7.06e-31	202	32.178
dd_Smed_v6_11370_0_1	1547	-0.0304965	3.21967	0.946386	Q96RK4	BBS4	Bardet-Biedl syndrome 4 protein	1.51e-129	431	49.652	Q8C1Z7	Bbs4	Bardet-Biedl syndrome 4 protein homolog	3.48e-125	441	47.846	E7EXH4	bbs4	Bardet-Biedl syndrome 4	1.19e-131	399	50.877	A1Z8E9	BBS4	Bardet-Biedl syndrome 4 protein homolog	1.19e-60	403	31.762	Q5CZ52	bbs-4	Bardet-Biedl syndrome 4 protein homolog	1.9e-50	374	30.749	E7EXH4	bbs4	Bardet-Biedl syndrome 4	5.43e-131	399	50.877
dd_Smed_v6_11500_0_1	1549	0.0266534	3.78382	0.946386	P78413	IRX4	Iroquois-class homeodomain protein IRX-4	1.58e-36	87	80.46	Q9ER75	Irx6	Iroquois-class homeodomain protein IRX-6	6.62e-40	139	58.993	Q9PVD8	irx3a	Iroquois homeobox protein Ziro3	5.94e-40	138	58.696	P54269	caup	Homeobox protein caupolican	5.2e-40	140	62.857	Q93348	irx-1	Putative iroquois-class homeodomain protein irx-1	7.89e-30	89	62.921	P54269	caup	Homeobox protein caupolican	2.36e-39	140	62.857
dd_Smed_v6_20061_0_1	485	-0.0586252	0.577871	0.946386	NA	NA	NA	NA	NA	NA	NA	NA	NA	NA	NA	NA	NA	NA	NA	NA	NA	NA	NA	NA	NA	NA	NA	NA	NA	NA	NA	NA	NA	NA	NA	NA	NA	NA	NA	NA
dd_Smed_v6_20223_0_1	2618	-0.0497761	1.40265	0.946386	O43896	KIF1C	Kinesin-like protein KIF1C	9.91e-68	474	36.709	D3YXS5	Kif28p	Kinesin-like protein KIF28P	1.09e-108	710	33.803	C0LSN9	kif1b	Kif1b beta	9.95e-74	457	39.606	A0A0B4KG24	Khc-73	Kinesin heavy chain 73, isoform D	2.6e-70	421	40.38	G5EFQ4	klp-6	Kinesin-like protein	2.19e-128	683	37.335	G5EFQ4	klp-6	Kinesin-like protein	2.58e-127	683	37.335
dd_Smed_v6_20255_0_1	1179	0.0645082	0.688936	0.946386	NA	NA	NA	NA	NA	NA	NA	NA	NA	NA	NA	NA	NA	NA	NA	NA	NA	NA	NA	NA	NA	NA	NA	NA	NA	NA	NA	NA	NA	NA	NA	NA	NA	NA	NA	NA
dd_Smed_v6_20782_0_1	2268	0.0400085	2.19044	0.946386	O95477	ABCA1	ATP-binding cassette sub-family A member 1	1.22e-151	773	37.387	P41233	Abca1	ATP-binding cassette sub-family A member 1	5.67e-152	774	37.726	E7F2Y6	abca1b	ATP-binding cassette, sub-family A (ABC1), member 1B	8.46e-148	781	36.876	Q9VRG4	CG1718	CG1718, isoform B	1.26e-87	593	33.895	Q1RS86	abt-2	ABC Transporter family	1.47e-91	586	35.154	P41233	Abca1	ATP-binding cassette sub-family A member 1	2.28e-151	774	37.726
dd_Smed_v6_21356_0_1	833	0.0602823	0.31451	0.946386	NA	NA	NA	NA	NA	NA	NA	NA	NA	NA	NA	NA	NA	NA	NA	NA	NA	NA	NA	NA	NA	NA	NA	NA	NA	NA	NA	NA	NA	NA	NA	NA	NA	NA	NA	NA
dd_Smed_v6_23723_0_1	1512	-0.0516416	1.09381	0.946386	A0PJM9	NPFFR2	Neuropeptide FF receptor 2	2.93e-26	312	25.321	Q61041	Npy4r	Neuropeptide Y receptor type 4	4.26e-25	359	26.741	F1Q681	npy1r	Neuropeptide Y receptor Y1	4.32e-31	386	27.461	Q9VNM1	NPFR	Neuropeptide F receptor	4.08e-43	358	34.358	P90745	npr-3	NeuroPeptide Receptor family	2.3e-26	351	26.781	Q9VNM1	NPFR	Neuropeptide F receptor	1.85e-42	358	34.358
dd_Smed_v6_28385_0_1	1794	-0.0503122	1.16943	0.946386	NA	NA	NA	NA	NA	NA	NA	NA	NA	NA	NA	NA	NA	NA	NA	NA	NA	NA	NA	NA	NA	NA	NA	NA	NA	NA	NA	NA	NA	NA	NA	NA	NA	NA	NA	NA
dd_Smed_v6_7085_0_1	1951	-0.0262972	4.72799	0.946386	O15037	KHNYN	Protein KHNYN	1.83e-29	168	44.048	Q80U38	Khnyn	Protein KHNYN	4.35e-29	169	43.195	Q1LVK9	n4bp1	NEDD4-binding protein 1	7.47e-31	267	34.457	NA	NA	NA	NA	NA	NA	NA	NA	NA	NA	NA	NA	Q1LVK9	n4bp1	NEDD4-binding protein 1	3.4e-30	267	34.457
dd_Smed_v6_8689_0_1	2427	0.0210231	4.5418	0.946386	Q7KZ85	SUPT6H	Transcription elongation factor SPT6	3.19e-13	246	25.61	Q497V5	Srbd1	S1 RNA-binding domain-containing protein 1	1.29e-143	777	35.521	Q8UVK2	supt6h	Transcription elongation factor SPT6	1.43e-13	246	26.016	Q9W420	Spt6	Transcription elongation factor SPT6	8.57e-18	387	23.256	P34703	emb-5	Suppressor of Ty 6 homolog	5.16e-11	230	27.391	Q497V5	Srbd1	S1 RNA-binding domain-containing protein 1	5.19e-143	777	35.521
dd_Smed_v6_10598_0_1	1570	0.02953	3.24162	0.946502	Q9H6Q4	NARFL	Cytosolic Fe-S cluster assembly factor NARFL	1.81e-108	418	43.062	Q7TMW6	Narfl	Cytosolic Fe-S cluster assembly factor NARFL	6.78e-98	417	42.686	A2RRV9	narfl	Cytosolic Fe-S cluster assembly factor narfl	1.97e-74	347	38.905	Q8SYS7	CG17683	Probable cytosolic Fe-S cluster assembly factor CG17683	3.84e-85	424	38.443	Q9N392	oxy-4	Probable cytosolic Fe-S cluster assembly factor oxy-4	1.49e-58	420	31.905	Q9H6Q4	NARFL	Cytosolic Fe-S cluster assembly factor NARFL	7.99e-108	418	43.062
dd_Smed_v6_28_0_1	320	-0.0435731	6.35993	0.946502	P10646	TFPI	Tissue factor pathway inhibitor	2.2e-12	59	47.458	Q3UW09	Spint3	Putative uncharacterized protein	4.99e-16	52	53.846	A0A0R4ISD8	podxl2	Podocalyxin-like 2	1.28e-16	62	45.161	Q868Z9	Ppn	Papilin	7.58e-11	60	38.333	O76840	mig-6	Papilin	2.4e-11	54	46.296	A0A0R4ISD8	podxl2	Podocalyxin-like 2	5.83e-16	62	45.161
dd_Smed_v6_10376_0_1	1270	-0.024033	4.00846	0.946584	NA	NA	NA	NA	NA	NA	NA	NA	NA	NA	NA	NA	NA	NA	NA	NA	NA	NA	NA	NA	NA	NA	NA	NA	NA	NA	NA	NA	NA	NA	NA	NA	NA	NA	NA	NA
dd_Smed_v6_15812_0_1	2397	0.0437121	2.83159	0.946584	NA	NA	NA	NA	NA	NA	NA	NA	NA	NA	NA	NA	NA	NA	NA	NA	NA	NA	NA	NA	NA	NA	NA	NA	NA	NA	NA	NA	NA	NA	NA	NA	NA	NA	NA	NA
dd_Smed_v6_15419_0_1	3537	-0.0350724	2.7284	0.946633	Q14832	GRM3	Metabotropic glutamate receptor 3	0	859	42.957	Q9QYS2	Grm3	Metabotropic glutamate receptor 3	0	897	42.252	E7FDL9	grm2a	Glutamate receptor, metabotropic 2a	0	895	43.128	P91685	mGluR	Metabotropic glutamate receptor	0	939	44.835	Q09630	mgl-1	Probable metabotropic glutamate receptor mgl-1	0	1000	34.9	P91685	mGluR	Metabotropic glutamate receptor	0	939	44.835
dd_Smed_v6_2638_0_1	1283	0.0183229	6.28435	0.946633	P02794	FTH1	Ferritin heavy chain	1.54e-58	173	58.382	P09528	Fth1	Ferritin heavy chain	7.1e-57	170	58.235	Q9DDT0	fth1a	Ferritin	6.77e-62	172	58.721	Q9VYH1	Fer3HCH	Ferritin	6.96e-42	165	44.242	Q9TYS3	ftn-2	Ferritin	1.4e-52	169	55.621	Q9DDT0	fth1a	Ferritin	3.08e-61	172	58.721
dd_Smed_v6_4701_0_1	1036	0.0275197	3.6683	0.946633	Q15024	EXOSC7	Exosome complex component RRP42	7.92e-14	283	22.261	Q9D0M0	Exosc7	Exosome complex exonuclease RRP42	1.77e-15	281	22.776	Q5XJQ5	exosc9	Exosc9 protein	2.31e-08	131	30.534	Q8T4A9	Rrp45	AT07738p	6.74e-07	129	27.907	G5EDS8	exos-7	EXOSome (Multiexonuclease complex) component	0.000284	90	28.889	Q9D0M0	Exosc7	Exosome complex exonuclease RRP42	7.12e-15	281	22.776
dd_Smed_v6_19202_0_1	1474	0.0409616	2.18151	0.946658	Q9UJT1	TUBD1	Tubulin delta chain	2.13e-25	484	26.24	Q9R1K7	Tubd1	Tubulin delta chain	3.03e-23	487	25.462	Q6TGT0	tubb4b	Tubulin beta chain	1.72e-14	212	31.132	P61857	betaTub85D	Tubulin beta-2 chain	9.71e-15	212	31.604	O17921	tbb-1	Tubulin beta chain	8.08e-17	212	33.019	Q9UJT1	TUBD1	Tubulin delta chain	9.42e-25	484	26.24
dd_Smed_v6_2140_0_1	2103	-0.0179469	7.20048	0.946658	P48163	ME1	NADP-dependent malic enzyme	0	568	52.113	Q8BMF3	Me3	NADP-dependent malic enzyme, mitochondrial	0	569	52.548	A4QPA0	me3	Malic enzyme	0	570	54.035	E1JIZ4	Men-b	Malic enzyme	0	556	51.439	Q9U296	men-1	Malic enzyme	0	574	47.735	P48163	ME1	NADP-dependent malic enzyme	0	568	52.113
dd_Smed_v6_9905_0_1	1303	-0.0275845	3.53378	0.946658	Q96A44	SPSB4	SPRY domain-containing SOCS box protein 4	1.14e-75	269	50.558	Q8R5B6	Spsb4	SPRY domain-containing SOCS box protein 4	3.66e-74	266	49.624	Q6NZ03	fbxo45	F-box/SPRY domain-containing protein 1	3.99e-37	200	39	A1Z6E0	gus	Protein gustavus	4.01e-74	265	50.189	Q18223	fsn-1	F-box/SPRY domain-containing protein 1	1.44e-30	184	37.5	Q96A44	SPSB4	SPRY domain-containing SOCS box protein 4	5.06e-75	269	50.558
dd_Smed_v6_1059_0_1	813	0.0189004	5.52729	0.946894	Q9UHA3	RSL24D1	Probable ribosome biogenesis protein RLP24	6.31e-33	139	45.324	Q99L28	Rsl24d1	Probable ribosome biogenesis protein RLP24	5.49e-33	139	45.324	Q7ZTZ2	rsl24d1	Probable ribosome biogenesis protein RLP24	3.4e-36	139	47.482	Q9VGN9	RpL24-like	Probable ribosome biogenesis protein RLP24	8.88e-34	139	43.165	Q17606	rpl-24.2	Probable ribosome biogenesis protein RLP24	3.6e-33	139	44.604	Q7ZTZ2	rsl24d1	Probable ribosome biogenesis protein RLP24	1.55e-35	139	47.482
dd_Smed_v6_12775_0_1	2129	0.0286857	3.06543	0.946907	NA	NA	NA	NA	NA	NA	NA	NA	NA	NA	NA	NA	NA	NA	NA	NA	NA	NA	NA	NA	NA	NA	NA	NA	NA	NA	NA	NA	NA	NA	NA	NA	NA	NA	NA	NA
dd_Smed_v6_8988_0_1	1557	0.0391613	2.17701	0.946907	NA	NA	NA	NA	NA	NA	NA	NA	NA	NA	NA	NA	NA	NA	NA	NA	NA	NA	NA	NA	NA	NA	NA	NA	NA	NA	NA	NA	NA	NA	NA	NA	NA	NA	NA	NA
dd_Smed_v6_10101_0_1	2197	0.0295508	4.30966	0.946956	NA	NA	NA	NA	NA	NA	NA	NA	NA	NA	NA	NA	NA	NA	NA	NA	NA	NA	NA	NA	NA	NA	NA	NA	NA	NA	NA	NA	NA	NA	NA	NA	NA	NA	NA	NA
dd_Smed_v6_10798_0_1	876	0.0276837	3.26505	0.946956	Q6NZY4	ZCCHC8	Zinc finger CCHC domain-containing protein 8	1.32e-17	137	35.766	Q9CYA6	Zcchc8	Zinc finger CCHC domain-containing protein 8	3.23e-18	137	37.226	NA	NA	NA	NA	NA	NA	Q2PE14	CG4622	Zinc finger CCHC domain-containing protein 8 homolog	9.84e-14	149	28.859	NA	NA	NA	NA	NA	NA	Q9CYA6	Zcchc8	Zinc finger CCHC domain-containing protein 8	1.3e-17	137	37.226
dd_Smed_v6_1395_0_1	1201	-0.0268319	5.56702	0.946956	Q969K3	RNF34	E3 ubiquitin-protein ligase RNF34	6.07e-10	101	32.673	Q99KR6	Rnf34	E3 ubiquitin-protein ligase RNF34	8.79e-10	101	32.673	F1QKD6	zgc:171740	Zgc:171740	2.69e-08	108	30.556	Q8T0T5	CG17019	GH09066p	8.71e-09	101	34.653	NA	NA	NA	NA	NA	NA	Q969K3	RNF34	E3 ubiquitin-protein ligase RNF34	2.68e-09	101	32.673
dd_Smed_v6_20268_0_1	2047	0.0397436	2.0144	0.947022	Q9NY37	ASIC5	Acid-sensing ion channel 5	2.29e-09	341	22.581	Q9R0Y1	Asic5	Acid-sensing ion channel 5	8.05e-09	339	20.354	F1QRF3	asic4a	Acid-sensing (proton-gated) ion channel family member 4a	2.15e-09	517	19.342	Q9VME9	ppk7	Pickpocket 7	0.000107	124	26.613	Q09274	unc-105	Degenerin-like protein unc-105	1.19e-11	339	20.944	Q09274	unc-105	Degenerin-like protein unc-105	1.41e-10	339	20.944
dd_Smed_v6_1466_0_1	414	-0.0276836	3.60654	0.947073	Q9Y3E2	BOLA1	BolA-like protein 1	1.24e-21	80	42.5	Q9D8S9	Bola1	BolA-like protein 1	9.53e-23	83	44.578	F1R2T4	bola1	BolA family member 1	8.42e-28	80	55	Q9VC53	CG31126	Uncharacterized protein	7.73e-25	87	50.575	NA	NA	NA	NA	NA	NA	F1R2T4	bola1	BolA family member 1	3.83e-27	80	55
dd_Smed_v6_2841_0_1	1408	0.0193175	6.18033	0.947586	NA	NA	NA	NA	NA	NA	NA	NA	NA	NA	NA	NA	F1QSR7	panx1b	Pannexin	4.41e-07	94	27.66	Q9VAS7	Inx3	Innexin inx3	3.4e-18	292	29.11	Q17394	inx-1	Innexin	6.87e-58	261	37.931	Q17394	inx-1	Innexin	8.11e-57	261	37.931
dd_Smed_v6_13614_0_1	3084	-0.0260705	3.4814	0.947888	NA	NA	NA	NA	NA	NA	NA	NA	NA	NA	NA	NA	NA	NA	NA	NA	NA	NA	NA	NA	NA	NA	NA	NA	NA	NA	NA	NA	NA	NA	NA	NA	NA	NA	NA	NA
dd_Smed_v6_13843_0_1	5250	-0.0228444	4.3115	0.947888	P39880	CUX1	Homeobox protein cut-like 1	2.88e-35	188	39.362	P53564	Cux1	Homeobox protein cut-like 1	8.37e-36	188	40.957	E7F4J9	cux1a	Homeobox protein cut-like	2.67e-35	194	39.175	P10180	ct	Homeobox protein cut	2.08e-32	206	36.893	Q9BL02	ceh-44	Homeobox protein cut-like ceh-44	6.52e-17	64	62.5	P53564	Cux1	Homeobox protein cut-like 1	3.36e-35	188	40.957
dd_Smed_v6_10829_1_1	705	-0.0412093	1.70924	0.94793	Q9Y3C4	TPRKB	EKC/KEOPS complex subunit TPRKB	1.97e-10	182	31.868	Q8QZZ7	Tprkb	EKC/KEOPS complex subunit Tprkb	6.18e-10	186	29.032	Q5U3M9	tprkb	Zgc:101896	1.08e-09	178	26.404	NA	NA	NA	NA	NA	NA	NA	NA	NA	NA	NA	NA	Q9Y3C4	TPRKB	EKC/KEOPS complex subunit TPRKB	8.72e-10	182	31.868
dd_Smed_v6_12488_0_1	2116	-0.0259721	3.84615	0.948071	O15244	SLC22A2	Solute carrier family 22 member 2	3.62e-18	527	20.683	O08966	Slc22a1	Solute carrier family 22 member 1	1.5e-20	485	22.474	Q5VSI5	slc22a2	Solute carrier family 22 (organic cation transporter), member 2	1.62e-20	463	24.406	Q9VCA2	Orct	Organic cation transporter protein	1.8e-17	452	23.009	Q3Y414	CELE_K05F1.6	Uncharacterized protein	1.08e-11	564	22.695	O08966	Slc22a1	Solute carrier family 22 member 1	6.04e-20	485	22.474
dd_Smed_v6_4026_0_1	2804	0.0177777	6.72598	0.948071	Q13569	TDG	G/T mismatch-specific thymine DNA glycosylase	2.12e-48	178	46.629	P56581	Tdg	G/T mismatch-specific thymine DNA glycosylase	2.86e-48	178	46.629	Q503G3	tdg.1	Tdg protein	8.44e-47	194	44.845	Q9V4D8	Thd1	FI14922p	2.2e-57	183	47.541	NA	NA	NA	NA	NA	NA	Q9V4D8	Thd1	FI14922p	9.99e-57	183	47.541
dd_Smed_v6_17031_0_1	1424	0.0551992	0.887832	0.94811	NA	NA	NA	NA	NA	NA	NA	NA	NA	NA	NA	NA	NA	NA	NA	NA	NA	NA	NA	NA	NA	NA	NA	NA	NA	NA	NA	NA	NA	NA	NA	NA	NA	NA	NA	NA
dd_Smed_v6_20435_0_1	1665	-0.0419845	1.83758	0.94831	Q5THR3	EFCAB6	EF-hand calcium-binding domain-containing protein 6	9.22e-10	180	22.778	Q6P1E8	Efcab6	EF-hand calcium-binding domain-containing protein 6	5.52e-10	178	23.596	Q800V7	tnnc1a	Cardiac troponin C	5.25e-07	121	27.273	Q8IHA0	azot	AT23738p	0.000141	167	23.353	NA	NA	NA	NA	NA	NA	Q6P1E8	Efcab6	EF-hand calcium-binding domain-containing protein 6	2.22e-09	178	23.596
dd_Smed_v6_14482_0_1	1452	-0.0470706	1.75642	0.948348	P11229	CHRM1	Muscarinic acetylcholine receptor M1	2.08e-54	420	35.714	P12657	Chrm1	Muscarinic acetylcholine receptor M1	5.15e-54	420	35	B3DJA3	chrm5a	Muscarinic acetylcholine receptor	4.88e-52	449	32.962	P16395	mAChR-A	Muscarinic acetylcholine receptor DM1	6.96e-52	236	42.373	Q9U7D5	gar-3	Muscarinic acetylcholine receptor gar-3	6.41e-43	255	36.471	P11229	CHRM1	Muscarinic acetylcholine receptor M1	9.21e-54	420	35.714
dd_Smed_v6_4142_0_1	2624	0.0178708	7.10898	0.948348	Q9H172	ABCG4	ATP-binding cassette sub-family G member 4	1.25e-104	262	63.359	Q8R1U5	Abcg4	Abcg4 protein	3.83e-109	265	61.887	F1QIU0	abcg4b	ATP-binding cassette, sub-family G (WHITE), member 4b	3.56e-111	262	62.977	Q8IPV3	CG3164	CG3164, isoform A	7.41e-166	306	53.922	Q19585	wht-5	WHiTe (Drosophila) related ABC transporter	1.78e-50	277	38.267	Q8IPV3	CG3164	CG3164, isoform A	3.11e-165	306	53.922
dd_Smed_v6_5898_0_1	767	-0.0317351	2.65116	0.948348	NA	NA	NA	NA	NA	NA	NA	NA	NA	NA	NA	NA	NA	NA	NA	NA	NA	NA	NA	NA	NA	NA	NA	NA	NA	NA	NA	NA	NA	NA	NA	NA	NA	NA	NA	NA
dd_Smed_v6_10848_0_1	1812	0.0212802	4.50327	0.948386	O96013	PAK4	Serine/threonine-protein kinase PAK 4	1.78e-114	299	56.187	Q8BTW9	Pak4	Serine/threonine-protein kinase PAK 4	3.61e-114	307	54.723	A5PEY8	pak6b	P21 protein (Cdc42/Rac)-activated kinase 6b	9.23e-116	319	53.918	Q9VXE5	mbt	Serine/threonine-protein kinase PAK mbt	1.78e-116	300	55.333	G5EFU0	pak-2	Serine/threonine-protein kinase pak-2	2.51e-108	513	40.351	Q9VXE5	mbt	Serine/threonine-protein kinase PAK mbt	8.05e-116	300	55.333
dd_Smed_v6_9750_0_1	2251	-0.0193747	4.85819	0.948386	Q16832	DDR2	Discoidin domain-containing receptor 2	1.04e-28	249	30.924	Q62371	Ddr2	Discoidin domain-containing receptor 2	1.71e-28	249	29.719	A0A0R4ITE7	ntrk3a	Tyrosine-protein kinase receptor	1.01e-20	283	25.442	Q59DZ7	Ddr	Discoidin domain receptor, isoform F	3.2e-32	422	24.645	Q95ZV7	ddr-2	Discoidin domain-containing receptor tyrosine kinase B	5.86e-22	315	25.714	Q59DZ7	Ddr	Discoidin domain receptor, isoform F	1.45e-31	422	24.645
dd_Smed_v6_1521_0_1	961	0.0179799	6.87177	0.948873	Q9HC24	TMBIM4	Protein lifeguard 4	2.06e-48	221	46.606	Q9DA39	Tmbim4	Protein lifeguard 4	3.67e-53	221	45.701	Q5TZH2	tmbim4	Transmembrane BAX inhibitor motif-containing 4	7.35e-49	225	42.667	Q7JR91	Nmda1	GH12715p	1.77e-33	218	38.991	NA	NA	NA	NA	NA	NA	Q9DA39	Tmbim4	Protein lifeguard 4	1.47e-52	221	45.701
dd_Smed_v6_278_0_1	523	0.0185545	6.83709	0.948873	NA	NA	NA	NA	NA	NA	NA	NA	NA	NA	NA	NA	NA	NA	NA	NA	NA	NA	NA	NA	NA	NA	NA	NA	NA	NA	NA	NA	NA	NA	NA	NA	NA	NA	NA	NA
dd_Smed_v6_10100_0_1	1524	-0.0221131	4.07224	0.948958	Q8N0Z3	SPICE1	Spindle and centriole-associated protein 1	0.000448	121	25.62	Q8C804	Spice1	Spindle and centriole-associated protein 1	9.12e-06	132	26.515	F1QIY8	spice1	Spindle and centriole-associated protein 1	7.54e-09	152	29.605	NA	NA	NA	NA	NA	NA	NA	NA	NA	NA	NA	NA	F1QIY8	spice1	Spindle and centriole-associated protein 1	3.43e-08	152	29.605
dd_Smed_v6_5534_0_1	1406	-0.02155	4.83607	0.948958	Q9H173	SIL1	Nucleotide exchange factor SIL1	1.06e-49	420	29.524	Q9EPK6	Sil1	Nucleotide exchange factor SIL1	1.41e-48	401	29.177	A0A0G2KDW7	si:ch211-195b11.7	Si:ch211-195b11.7	7.14e-53	407	28.993	Q9VBV5	CG10420	Nucleotide exchange factor SIL1	1.78e-30	359	27.577	NA	NA	NA	NA	NA	NA	A0A0G2KDW7	si:ch211-195b11.7	Si:ch211-195b11.7	3.25e-52	407	28.993
dd_Smed_v6_8790_0_1	561	0.0438582	1.40574	0.948975	NA	NA	NA	NA	NA	NA	NA	NA	NA	NA	NA	NA	NA	NA	NA	NA	NA	NA	NA	NA	NA	NA	NA	NA	NA	NA	NA	NA	NA	NA	NA	NA	NA	NA	NA	NA
dd_Smed_v6_41384_0_1	2321	0.074281	0.610394	0.94903	Q9Y5H3	PCDHGA10	Protocadherin gamma-A10	5.82e-51	576	30.556	A0A0A6YWM0	Pcdh9	Protocadherin 9	4e-58	728	28.846	A0A0B5JFG8	pcdh18a	Pcdh18a	5.04e-49	601	28.785	X2J8E9	ds	Dachsous, isoform B	3.81e-39	588	25.85	G5EDK5	fmi-1	FlaMIngo (Cadherin plus 7TM domain) homolog	3.84e-31	601	26.789	A0A0A6YWM0	Pcdh9	Protocadherin 9	1.61e-57	728	28.846
dd_Smed_v6_11277_0_1	893	-0.0274	3.6946	0.949098	NA	NA	NA	NA	NA	NA	Q810M1	-	Uncharacterized protein C4orf22 homolog	2.02e-107	230	61.739	NA	NA	NA	NA	NA	NA	NA	NA	NA	NA	NA	NA	NA	NA	NA	NA	NA	NA	Q810M1	-	Uncharacterized protein C4orf22 homolog	8.14e-107	230	61.739
dd_Smed_v6_16505_0_1	2162	-0.0446617	1.56702	0.949268	NA	NA	NA	NA	NA	NA	NA	NA	NA	NA	NA	NA	NA	NA	NA	NA	NA	NA	NA	NA	NA	NA	NA	NA	NA	NA	NA	NA	NA	NA	NA	NA	NA	NA	NA	NA
dd_Smed_v6_6184_0_1	1399	-0.0337663	3.6855	0.94947	Q5VZI3	TMEM268	Transmembrane protein 268	1.04e-05	172	23.256	NA	NA	NA	NA	NA	NA	NA	NA	NA	NA	NA	NA	NA	NA	NA	NA	NA	NA	NA	NA	NA	NA	NA	NA	Q5VZI3	TMEM268	Transmembrane protein 268	4.59e-05	172	23.256
dd_Smed_v6_9496_0_1	1210	-0.0289151	3.07505	0.94947	NA	NA	NA	NA	NA	NA	NA	NA	NA	NA	NA	NA	NA	NA	NA	NA	NA	NA	NA	NA	NA	NA	NA	NA	NA	NA	NA	NA	NA	NA	NA	NA	NA	NA	NA	NA
dd_Smed_v6_7260_0_1	1380	0.0228245	3.91609	0.949588	Q99633	PRPF18	Pre-mRNA-splicing factor 18	1.95e-54	154	53.247	Q8BM39	Prpf18	Pre-mRNA-splicing factor 18	2.59e-54	154	53.247	Q6GMH0	prpf18	Pre-mRNA-splicing factor 18	6.12e-65	389	34.704	Q9V437	Prp18	LD21120p	5.44e-65	323	38.7	O45431	CELE_F32B6.3	Uncharacterized protein	1.86e-56	374	35.027	Q9V437	Prp18	LD21120p	2.47e-64	323	38.7
dd_Smed_v6_14334_0_1	477	0.0560319	0.98129	0.94962	NA	NA	NA	NA	NA	NA	NA	NA	NA	NA	NA	NA	NA	NA	NA	NA	NA	NA	NA	NA	NA	NA	NA	NA	NA	NA	NA	NA	NA	NA	NA	NA	NA	NA	NA	NA
dd_Smed_v6_23695_0_1	724	0.0752409	0.172244	0.94962	NA	NA	NA	NA	NA	NA	NA	NA	NA	NA	NA	NA	NA	NA	NA	NA	NA	NA	NA	NA	NA	NA	NA	NA	NA	NA	NA	NA	NA	NA	NA	NA	NA	NA	NA	NA
dd_Smed_v6_29462_0_1	967	-0.0757406	0.26325	0.949759	Q7RTS3	PTF1A	Pancreas transcription factor 1 subunit alpha	1.45e-30	143	47.552	Q9QX98	Ptf1a	Pancreas transcription factor 1 subunit alpha	4.65e-30	143	46.853	Q7ZSX3	ptf1a	Pancreas transcription factor 1 subunit alpha	2.74e-33	136	50	Q9VI67	Fer1	48 related 1, isoform A	8.42e-34	188	44.681	Q20561	hlh-13	Helix-loop-helix protein 13	9.72e-18	64	59.375	Q9VI67	Fer1	48 related 1, isoform A	3.82e-33	188	44.681
dd_Smed_v6_10604_0_1	1060	0.0291589	2.81854	0.949822	Q9BRU9	UTP23	rRNA-processing protein UTP23 homolog	8.93e-05	149	23.49	Q9CX11	Utp23	rRNA-processing protein UTP23 homolog	1.5e-06	150	25.333	NA	NA	NA	NA	NA	NA	Q9VQ40	CG17652	Uncharacterized protein, isoform A	1.5e-06	210	24.286	Q95QS4	C34E10.10	Uncharacterized protein	1.65e-09	208	25	Q95QS4	C34E10.10	Uncharacterized protein	1.94e-08	208	25
dd_Smed_v6_22334_0_1	937	-0.0641534	0.383137	0.949925	NA	NA	NA	NA	NA	NA	NA	NA	NA	NA	NA	NA	NA	NA	NA	NA	NA	NA	NA	NA	NA	NA	NA	NA	NA	NA	NA	NA	NA	NA	NA	NA	NA	NA	NA	NA
dd_Smed_v6_19765_0_1	2570	-0.0378525	2.07961	0.949931	NA	NA	NA	NA	NA	NA	NA	NA	NA	NA	NA	NA	NA	NA	NA	NA	NA	NA	NA	NA	NA	NA	NA	NA	NA	NA	NA	NA	NA	NA	NA	NA	NA	NA	NA	NA
dd_Smed_v6_7280_0_1	4289	0.0198767	5.87487	0.950069	Q8N3U4	STAG2	Cohesin subunit SA-2	0	1009	44.5	O35638	Stag2	Cohesin subunit SA-2	0	1015	44.433	NA	NA	NA	NA	NA	NA	Q9VM62	SA	LD34181p	0	1025	44.195	Q19555	scc-3	Cohesin subunit scc-3	0	963	35.826	O35638	Stag2	Cohesin subunit SA-2	0	1015	44.433
dd_Smed_v6_4791_0_1	1138	-0.024722	3.95584	0.950253	A6NIH7	UNC119B	Protein unc-119 homolog B	7.29e-73	189	58.73	Q8C4B4	Unc119b	Protein unc-119 homolog B	4.72e-74	189	58.201	Q90Z09	unc119b	Unc119b	1.2e-75	188	60.106	Q9XYQ2	unc-119	Protein unc-119 homolog	5.6e-69	192	54.688	Q10658	unc-119	Protein unc-119	6.43e-71	188	56.383	Q90Z09	unc119b	Unc119b	5.45e-75	188	60.106
dd_Smed_v6_7309_0_1	1439	-0.0207823	4.74146	0.950253	Q9NRG4	SMYD2	N-lysine methyltransferase SMYD2	1.92e-26	253	29.249	Q9CWR2	Smyd3	Histone-lysine N-methyltransferase SMYD3	6.24e-25	252	27.778	Q2MJQ8	smyd1b	Histone methyltransferase SmyD1b	3.87e-29	253	30.83	Q9W4X8	Smyd3	Buzidau	1.26e-24	277	26.715	P91821	set-18	SET (Trithorax/polycomb) domain containing	2.77e-20	341	26.1	Q2MJQ8	smyd1b	Histone methyltransferase SmyD1b	1.76e-28	253	30.83
dd_Smed_v6_8353_0_1	614	-0.0554739	0.649455	0.950469	Q9BZL1	UBL5	Ubiquitin-like protein 5	4.55e-41	73	84.932	Q9EPV8	Ubl5	Ubiquitin-like protein 5	5.01e-41	73	84.932	Q7SXF2	ubl5	Ubiquitin-like protein 5	1.33e-40	72	84.722	Q9V998	ubl	Ubiquitin-like protein 5	4.13e-42	73	89.041	P91302	ubl-5	Ubiquitin-like protein 5	2.09e-43	73	89.041	P91302	ubl-5	Ubiquitin-like protein 5	2.47e-42	73	89.041
dd_Smed_v6_16044_0_1	1272	0.0419626	1.82228	0.950813	NA	NA	NA	NA	NA	NA	NA	NA	NA	NA	NA	NA	NA	NA	NA	NA	NA	NA	NA	NA	NA	NA	NA	NA	NA	NA	NA	NA	NA	NA	NA	NA	NA	NA	NA	NA
dd_Smed_v6_7987_0_1	1907	-0.0214137	4.47415	0.95083	Q9UNF0	PACSIN2	Protein kinase C and casein kinase substrate in neurons protein 2	7.61e-88	488	34.221	Q9WVE8	Pacsin2	Protein kinase C and casein kinase substrate in neurons protein 2	1.23e-91	490	33.673	Q4V920	pacsin1b	Protein kinase C and casein kinase substrate in neurons protein 1	1.96e-97	482	35.477	A0A0B4KH28	Synd	Syndapin, isoform C	5.73e-102	485	36.495	Q09989	sdpn-1	SynDaPiN (Synaptic dynamin binding protein) homolog	2.34e-56	488	28.279	A0A0B4KH28	Synd	Syndapin, isoform C	2.6e-101	485	36.495
dd_Smed_v6_1125_0_1	1962	0.0175902	9.23654	0.95085	Q8ND56	LSM14A	Protein LSM14 homolog A	4.17e-36	91	71.429	Q8K2F8	Lsm14a	Protein LSM14 homolog A	4.04e-35	89	71.91	Q802V4	lsm14ab	Zgc:77202	2.57e-36	107	63.551	M9PFB2	tral	Trailer hitch, isoform E	1.17e-23	111	51.351	Q9XW17	car-1	Cytokinesis, Apoptosis, RNA-associated	1.87e-25	94	54.255	F1Q8I5	lsm14aa	LSM14A mRNA-processing body assembly factor a	1.83e-35	108	63.889
dd_Smed_v6_10029_0_1	4194	0.0186697	5.63384	0.950904	O94759	TRPM2	Transient receptor potential cation channel subfamily M member 2	1.42e-64	756	26.852	J9SVL3	Trpm3	Transient receptor potential melastatin 3 beta 5	8.4e-83	1149	27.589	I3IS25	trpm4a	Transient receptor potential cation channel, subfamily M, member 4a	2.11e-63	1172	23.464	A8DYE2	Trpm	Transient receptor potential cation channel trpm	7.61e-57	790	27.215	Q20766	gtl-2	Gon-Two Like (TRP subfamily)	6.5e-54	771	25.032	J9SVL3	Trpm3	Transient receptor potential melastatin 3 beta 5	3.37e-82	1149	27.589
dd_Smed_v6_11618_0_1	711	0.0361746	2.09838	0.950904	NA	NA	NA	NA	NA	NA	NA	NA	NA	NA	NA	NA	NA	NA	NA	NA	NA	NA	NA	NA	NA	NA	NA	NA	NA	NA	NA	NA	NA	NA	NA	NA	NA	NA	NA	NA
dd_Smed_v6_11895_0_1	1907	0.0250552	3.44627	0.950904	Q8IUH4	ZDHHC13	Palmitoyltransferase ZDHHC13	9.32e-14	563	21.314	Q80TN5	Zdhhc17	Palmitoyltransferase ZDHHC17	2.32e-11	171	27.485	A5WVX9	zdhhc17	Palmitoyltransferase	4.61e-11	163	28.834	Q9U722	Patsas	Palmitoyltransferase	9.63e-10	192	26.042	Q7JNZ0	unc-44	Uncharacterized protein	3.23e-09	168	30.952	Q80TN5	Zdhhc17	Palmitoyltransferase ZDHHC17	9.33e-11	171	27.485
dd_Smed_v6_4057_0_1	2217	-0.0168868	6.70204	0.951023	Q6PCB7	SLC27A1	Long-chain fatty acid transport protein 1	0	622	47.749	Q91VE0	Slc27a4	Long-chain fatty acid transport protein 4	0	612	47.222	Q5PRD9	zgc:101540	Zgc:101540	1.47e-132	580	40	Q7KVJ6	CG30194-RD	RE60616p	0	666	44.595	Q18916	acs-22	Fatty Acid CoA Synthetase family	5.86e-160	617	41.815	Q6PCB7	SLC27A1	Long-chain fatty acid transport protein 1	0	622	47.749
dd_Smed_v6_25015_0_1	692	0.0606285	0.465467	0.951084	Q92953	KCNB2	Potassium voltage-gated channel subfamily B member 2	3.15e-38	148	46.622	Q03717	Kcnb1	Potassium voltage-gated channel subfamily B member 1	2.21e-37	148	45.946	B0V2U3	kcnb2	Potassium voltage-gated channel, Shab-related subfamily, member 2	1.02e-37	154	44.156	P17970	Shab	Potassium voltage-gated channel protein Shab	4.83e-34	123	48.78	Q95XD1	shl-1	SHaL family of potassium channels	7.56e-30	125	43.2	Q92953	KCNB2	Potassium voltage-gated channel subfamily B member 2	1.39e-37	148	46.622
dd_Smed_v6_7490_0_1	703	0.0242586	3.84105	0.951208	Q5W111	SPRYD7	SPRY domain-containing protein 7	4.47e-68	198	50	Q3TFQ1	Spryd7	SPRY domain-containing protein 7	7.2e-68	196	50.51	Q7SX89	spryd7b	SPRY domain-containing 7b	4.36e-65	169	55.03	Q9VED7	CG7785	CG7785	3.81e-34	229	33.188	NA	NA	NA	NA	NA	NA	Q5W111	SPRYD7	SPRY domain-containing protein 7	1.98e-67	198	50
dd_Smed_v6_14770_0_1	970	-0.036589	1.86467	0.951535	NA	NA	NA	NA	NA	NA	NA	NA	NA	NA	NA	NA	NA	NA	NA	NA	NA	NA	NA	NA	NA	NA	NA	NA	NA	NA	NA	NA	NA	NA	NA	NA	NA	NA	NA	NA
dd_Smed_v6_17839_0_1	1279	0.0444226	1.32589	0.951637	P28472	GABRB3	Gamma-aminobutyric acid receptor subunit beta-3	6.04e-08	267	23.97	P63080	Gabrb3	Gamma-aminobutyric acid receptor subunit beta-3	7.13e-08	267	23.97	F1Q4Y6	gabrb4	Gamma-aminobutyric acid (GABA) A receptor, beta 4	1.73e-07	275	23.636	Q9W4G1	CG6927	CG6927	2.3e-06	239	26.36	NA	NA	NA	NA	NA	NA	P28472	GABRB3	Gamma-aminobutyric acid receptor subunit beta-3	2.67e-07	267	23.97
dd_Smed_v6_18617_0_1	1075	-0.0373454	1.82757	0.951637	O14649	KCNK3	Potassium channel subfamily K member 3	9.84e-104	258	56.202	O35111	Kcnk3	Potassium channel subfamily K member 3	8.14e-102	258	56.202	Q5TZ59	kcnk3a	Potassium channel, subfamily K, member 3a	2.12e-102	262	55.725	A0A0B4KFZ5	Task6	TWIK-related acid-sensitive K[+] channel 6, isoform D	1.03e-102	261	57.471	O17185	sup-9	Two pore potassium channel protein sup-9	1.24e-109	260	61.923	O17185	sup-9	Two pore potassium channel protein sup-9	1.46e-108	260	61.923
dd_Smed_v6_27499_0_1	1644	0.0746641	0.403311	0.951637	Q9GZQ4	NMUR2	Neuromedin-U receptor 2	1.3e-46	350	32.571	Q8BZ39	Nmur2	Neuromedin-U receptor 2	2.21e-48	322	32.919	F1R0N6	nmur3	Neuromedin U receptor 3	9.94e-46	352	32.386	Q8ITC7	CapaR	Neuropeptides capa receptor	2.56e-50	432	31.713	O17239	nmur-2	NMUR (NeuroMedin U Receptor) homolog	2.33e-59	332	37.651	O17239	nmur-2	NMUR (NeuroMedin U Receptor) homolog	2.75e-58	332	37.651
dd_Smed_v6_3285_0_1	1152	0.0474866	1.59876	0.951637	NA	NA	NA	NA	NA	NA	NA	NA	NA	NA	NA	NA	NA	NA	NA	NA	NA	NA	NA	NA	NA	NA	NA	NA	NA	NA	NA	NA	NA	NA	NA	NA	NA	NA	NA	NA
dd_Smed_v6_6532_0_1	1831	-0.0192865	4.6495	0.951637	Q9BY77	POLDIP3	Polymerase delta-interacting protein 3	6.04e-13	155	30.323	Q8BG81	Poldip3	Polymerase delta-interacting protein 3	2.83e-14	152	33.553	F6NL73	rbm14a	RNA-binding motif protein 14a	2.91e-05	80	32.5	Q9VWQ3	CG6961	CG6961	5.16e-13	72	45.833	Q7K797	pab-1	PolyA Binding protein	0.000239	73	36.986	Q8BG81	Poldip3	Polymerase delta-interacting protein 3	1.14e-13	152	33.553
dd_Smed_v6_9062_0_1	1618	0.0392059	2.30201	0.95171	Q8TEA8	DTD1	D-tyrosyl-tRNA(Tyr) deacylase 1	1.26e-51	150	54.667	Q9DD18	Dtd1	D-tyrosyl-tRNA(Tyr) deacylase 1	8.64e-52	150	54.667	F1QGC8	dtd1	D-tyrosyl-tRNA(Tyr) deacylase	7.34e-51	148	55.405	Q9VGP0	CG18643	D-tyrosyl-tRNA(Tyr) deacylase	4.49e-52	148	58.108	Q9XUP4	pqn-68	D-tyrosyl-tRNA(Tyr) deacylase	4.94e-56	149	53.691	Q9XUP4	pqn-68	D-tyrosyl-tRNA(Tyr) deacylase	5.83e-55	149	53.691
dd_Smed_v6_16342_0_1	996	-0.0608344	0.45234	0.951726	NA	NA	NA	NA	NA	NA	NA	NA	NA	NA	NA	NA	NA	NA	NA	NA	NA	NA	NA	NA	NA	NA	NA	NA	NA	NA	NA	NA	NA	NA	NA	NA	NA	NA	NA	NA
dd_Smed_v6_7803_0_1	1430	0.0241547	4.33035	0.951927	Q8N2K0	ABHD12	Monoacylglycerol lipase ABHD12	1.32e-44	300	36.333	Q99LR1	Abhd12	Monoacylglycerol lipase ABHD12	4.37e-43	300	35.667	Q08C93	abhd12	Monoacylglycerol lipase ABHD12	5.98e-47	300	34.667	O76462	Bem46	Bem46	0.00034	198	25.758	NA	NA	NA	NA	NA	NA	Q08C93	abhd12	Monoacylglycerol lipase ABHD12	2.72e-46	300	34.667
dd_Smed_v6_7699_0_1	732	-0.0306684	2.97003	0.952104	NA	NA	NA	NA	NA	NA	NA	NA	NA	NA	NA	NA	NA	NA	NA	NA	NA	NA	NA	NA	NA	NA	NA	NA	NA	NA	NA	NA	NA	NA	NA	NA	NA	NA	NA	NA
dd_Smed_v6_15439_0_1	1039	0.0334942	2.49931	0.95233	P29371	TACR3	Neuromedin-K receptor	7.02e-52	276	36.232	P30548	Tacr1	Substance-P receptor	2.06e-40	273	34.432	F1R3V0	tacr3l	Tachykinin receptor 3-like	2.81e-51	299	36.12	P30975	TkR99D	Tachykinin-like peptides receptor 99D	1.16e-54	285	39.298	Q59E83	npr-22	NeuroPeptide Receptor family	1.36e-24	282	29.787	P30975	TkR99D	Tachykinin-like peptides receptor 99D	5.26e-54	285	39.298
dd_Smed_v6_9050_0_1	1990	-0.0255603	4.00924	0.952365	P35711	SOX5	Transcription factor SOX-5	2.19e-45	123	60.976	P35710	Sox5	Transcription factor SOX-5	2.23e-45	123	60.976	Q2MGT7	sox6	Sox-lz	2.45e-43	141	52.482	Q9V480	Sox102F	Sox102F, isoform A	8e-49	105	72.381	Q23045	egl-13	Transcription factor egl-13	1.18e-47	103	70.874	Q9V480	Sox102F	Sox102F, isoform A	3.63e-48	105	72.381
dd_Smed_v6_9610_0_1	1219	-0.0244885	3.85432	0.952486	O15442	MPPED1	Metallophosphoesterase domain-containing protein 1	8.47e-17	257	28.405	Q91ZG2	Mpped1	Metallophosphoesterase domain-containing protein 1	9.32e-17	257	28.405	F1QPA6	mpped2a	Metallophosphoesterase domain-containing 2a	7.74e-15	249	26.908	NA	NA	NA	NA	NA	NA	Q22306	T07D4.2	UPF0046 protein T07D4.2	1.78e-08	222	23.874	Q91ZG2	Mpped1	Metallophosphoesterase domain-containing protein 1	3.75e-16	257	28.405
dd_Smed_v6_14253_0_1	1577	-0.0232837	3.85286	0.952878	Q8NBI5	SLC43A3	Solute carrier family 43 member 3	2.53e-29	476	25	Q8BSM7	Slc43a1	Large neutral amino acids transporter small subunit 3	4.4e-06	157	27.389	E7F4C3	slc43a3a	Solute carrier family 43, member 3a	1.16e-35	439	26.879	NA	NA	NA	NA	NA	NA	NA	NA	NA	NA	NA	NA	E7F4C3	slc43a3a	Solute carrier family 43, member 3a	5.26e-35	439	26.879
dd_Smed_v6_15403_0_1	877	-0.045324	1.13444	0.952878	Q96AZ1	EEF1AKMT3	EEF1A lysine methyltransferase 3	2.11e-10	132	26.515	Q9CZ09	Mettl18	Histidine protein methyltransferase 1 homolog	2.4e-33	251	31.474	Q5XJN3	eef2kmt	Family with sequence similarity 86, member A	0.000157	179	28.492	Q9VQK8	CG17219	FI02048p	1.34e-35	214	37.85	NA	NA	NA	NA	NA	NA	Q9VQK8	CG17219	FI02048p	6.06e-35	214	37.85
dd_Smed_v6_16444_0_1	572	-0.0486141	1.36971	0.953009	Q13114	TRAF3	TNF receptor-associated factor 3	0.000765	82	26.829	Q60803	Traf3	TNF receptor-associated factor 3	0.000788	82	26.829	NA	NA	NA	NA	NA	NA	NA	NA	NA	NA	NA	NA	NA	NA	NA	NA	NA	NA	NA	NA	NA	NA	NA	NA
dd_Smed_v6_8873_0_1	2020	0.0202225	4.80523	0.953178	Q86YQ8	CPNE8	Copine-8	1.38e-156	540	46.667	Q9DC53	Cpne8	Copine-8	1.43e-157	540	46.852	Q7T296	cpne5b	Zgc:64194	1.33e-153	541	46.026	P13677	inaC	Protein kinase C, eye isozyme	0.000295	105	36.19	Q9XUB9	nra-1	Nicotinic receptor-associated protein 1	9.01e-114	586	38.396	Q9DC53	Cpne8	Copine-8	5.76e-157	540	46.852
dd_Smed_v6_13523_0_1	824	-0.0312695	2.62271	0.953236	S4S694	GLTPD1	Ceramide-1-phosphate transfer protein	4.62e-10	208	22.596	Q8BS40	Cptp	Ceramide-1-phosphate transfer protein	6.75e-11	199	22.111	Q6DBQ8	cptp	Ceramide-1-phosphate transfer protein	4.33e-06	207	22.222	NA	NA	NA	NA	NA	NA	NA	NA	NA	NA	NA	NA	Q8BS40	Cptp	Ceramide-1-phosphate transfer protein	2.71e-10	199	22.111
dd_Smed_v6_12432_0_1	3166	-0.0242819	3.88968	0.953523	Q16832	DDR2	Discoidin domain-containing receptor 2	1.15e-34	347	27.378	Q62371	Ddr2	Discoidin domain-containing receptor 2	1.31e-35	347	27.954	A0A0R4ITE7	ntrk3a	Tyrosine-protein kinase receptor	6.31e-24	320	29.375	A8DYR2	smal	Uncharacterized protein, isoform C	5.99e-34	355	28.732	Q95ZV7	ddr-2	Discoidin domain-containing receptor tyrosine kinase B	5.73e-25	369	26.558	Q62371	Ddr2	Discoidin domain-containing receptor 2	5.26e-35	347	27.954
dd_Smed_v6_13216_0_1	1753	-0.0258289	3.23194	0.953523	Q14106	TOB2	Protein Tob2	3.44e-17	220	29.091	Q9JM55	Tob2	Protein Tob2	1.93e-13	109	35.78	Q7SZP8	tob1b	Transducer of ERBB2, 1b	2.04e-21	231	31.169	Q9VXJ9	Tob	Tob, isoform A	9.26e-14	109	33.945	G5EDX7	fog-3	FOG-3 protein	3.32e-09	238	22.269	Q7SZP8	tob1b	Transducer of ERBB2, 1b	9.28e-21	231	31.169
dd_Smed_v6_15557_0_1	3048	0.0259509	3.16047	0.953523	Q96HA7	TONSL	Tonsoku-like protein	1.96e-21	141	39.007	Q6NZL6	Tonsl	Tonsoku-like protein	7.39e-23	140	41.429	A9JR78	tonsl	Tonsoku-like protein	8.69e-23	140	40.714	Q9VSA4	CG7457	Tonsoku-like protein	5.5e-25	135	45.185	A0A061AD72	kdin-1	KiDINs220 (Vertebrate scaffold protein) homolog	2.17e-09	98	36.735	Q9VSA4	CG7457	Tonsoku-like protein	2.49e-24	135	45.185
dd_Smed_v6_16053_0_1	694	-0.0597662	0.507083	0.953523	NA	NA	NA	NA	NA	NA	NA	NA	NA	NA	NA	NA	NA	NA	NA	NA	NA	NA	NA	NA	NA	NA	NA	NA	NA	NA	NA	NA	NA	NA	NA	NA	NA	NA	NA	NA
dd_Smed_v6_25039_0_1	988	0.0609117	0.791923	0.953523	NA	NA	NA	NA	NA	NA	NA	NA	NA	NA	NA	NA	NA	NA	NA	NA	NA	NA	NA	NA	NA	NA	NA	NA	NA	NA	NA	NA	NA	NA	NA	NA	NA	NA	NA	NA
dd_Smed_v6_6839_0_1	1176	0.0282773	3.63496	0.953523	NA	NA	NA	NA	NA	NA	NA	NA	NA	NA	NA	NA	NA	NA	NA	NA	NA	NA	NA	NA	NA	NA	NA	NA	NA	NA	NA	NA	NA	NA	NA	NA	NA	NA	NA	NA
dd_Smed_v6_9413_0_1	1393	-0.0265709	3.52772	0.953523	Q9BSF4	TIMM29	Mitochondrial import inner membrane translocase subunit Tim29	3.92e-08	175	21.714	Q8BGX2	Timm29	Mitochondrial import inner membrane translocase subunit Tim29	2.03e-07	123	26.016	Q6DH39	zgc:110046	Zgc:110046 protein	6.58e-11	153	27.451	NA	NA	NA	NA	NA	NA	NA	NA	NA	NA	NA	NA	Q6DH39	zgc:110046	Zgc:110046 protein	2.99e-10	153	27.451
dd_Smed_v6_16259_0_1	3773	-0.0296937	2.3834	0.953553	NA	NA	NA	NA	NA	NA	NA	NA	NA	NA	NA	NA	A0A0R4IHW6	kntc1	Kinetochore-associated 1	1.67e-05	381	20.997	NA	NA	NA	NA	NA	NA	NA	NA	NA	NA	NA	NA	A0A0R4IHW6	kntc1	Kinetochore-associated 1	7.58e-05	381	20.997
dd_Smed_v6_16329_0_1	2347	-0.0222613	3.97024	0.953553	NA	NA	NA	NA	NA	NA	NA	NA	NA	NA	NA	NA	NA	NA	NA	NA	NA	NA	NA	NA	NA	NA	NA	NA	NA	NA	NA	NA	NA	NA	NA	NA	NA	NA	NA	NA
dd_Smed_v6_18607_0_1	1469	0.0376609	1.84927	0.953553	P28223	HTR2A	5-hydroxytryptamine receptor 2A	1.47e-06	223	24.664	P34968	Htr2c	5-hydroxytryptamine receptor 2C	8.53e-08	244	22.131	Q7T1A1	drd2b	Dopamine D2c receptor	2.89e-06	467	20.343	Q6AWQ4	5-HT2A	5-hydroxytryptamine (Serotonin) receptor 2A, isoform D	2.86e-07	201	22.388	Q7JP61	octr-1	OCTopamine Receptor (GPCR)	1.33e-06	194	24.227	P34968	Htr2c	5-hydroxytryptamine receptor 2C	3.43e-07	244	22.131
dd_Smed_v6_3881_0_1	1190	0.0225632	3.85241	0.95365	NA	NA	NA	NA	NA	NA	NA	NA	NA	NA	NA	NA	NA	NA	NA	NA	NA	NA	NA	NA	NA	NA	NA	NA	NA	NA	NA	NA	NA	NA	NA	NA	NA	NA	NA	NA
dd_Smed_v6_28091_0_1	1707	-0.0484089	1.20088	0.953959	NA	NA	NA	NA	NA	NA	NA	NA	NA	NA	NA	NA	NA	NA	NA	NA	NA	NA	NA	NA	NA	NA	NA	NA	NA	NA	NA	NA	NA	NA	NA	NA	NA	NA	NA	NA
dd_Smed_v6_6943_0_1	3103	0.0187204	4.88375	0.953959	A0A0A0MTB8	WDR36	WD repeat-containing protein 36	7.22e-100	915	29.18	Q3TA68	Wdr36	Putative uncharacterized protein	3.82e-102	914	30.088	Q6PFK6	wdr36	WD repeat domain 36	3.42e-102	906	28.035	Q960D6	CG9799	SD06427p	1.11e-102	916	29.913	O62477	CELE_Y45F10D.7	Uncharacterized protein	2.53e-61	781	26.12	Q960D6	CG9799	SD06427p	5.03e-102	916	29.913
dd_Smed_v6_7560_0_1	2336	0.0175372	4.90762	0.953961	Q9H4L7	SMARCAD1	SWI/SNF-related matrix-associated actin-dependent regulator of chromatin subfamily A containing DEAD/H box 1	0	620	46.129	Q04692	Smarcad1	SWI/SNF-related matrix-associated actin-dependent regulator of chromatin subfamily A containing DEAD/H box 1	0	624	45.994	E7F1C4	smarcad1b	SWI/SNF-related matrix-associated actin-dependent regulator of chromatin subfamily A containing DEAD/H box 1B	0	621	47.665	Q9VL72	Etl1	SWI/SNF-related matrix-associated actin-dependent regulator of chromatin subfamily A containing DEAD/H box 1 homolog	3.84e-168	638	42.006	P41877	isw-1	Chromatin-remodeling complex ATPase chain isw-1	1.28e-88	526	36.122	E7F1C4	smarcad1b	SWI/SNF-related matrix-associated actin-dependent regulator of chromatin subfamily A containing DEAD/H box 1B	0	621	47.665
dd_Smed_v6_18101_0_1	1895	0.0384727	1.7496	0.954093	Q9NXL9	MCM9	DNA helicase MCM9	3.51e-156	603	46.269	Q2KHI9	Mcm9	DNA helicase MCM9	7.3e-160	600	46.5	F1QDI9	mcm9	DNA helicase MCM9	4.28e-148	501	50.499	P49735	Mcm2	DNA replication licensing factor Mcm2	1.54e-63	573	32.461	Q9XXI9	mcm-2	DNA helicase	5.61e-59	533	32.645	Q2KHI9	Mcm9	DNA helicase MCM9	2.94e-159	600	46.5
dd_Smed_v6_2381_0_1	3433	0.0216076	7.51537	0.954093	P12882	MYH1	Myosin-1	4.61e-61	760	29.342	B1AR69	Myh13	Myosin, heavy polypeptide 13, skeletal muscle	5.53e-62	776	30.928	Q9PVE1	vmhc	Ventricular myosin heavy chain	5.87e-62	776	30.541	P05661	Mhc	Myosin heavy chain, muscle	6.71e-58	755	29.934	P02566	unc-54	Myosin-4	2.15e-53	754	29.576	B1AR69	Myh13	Myosin, heavy polypeptide 13, skeletal muscle	2.22e-61	776	30.928
dd_Smed_v6_4518_0_1	1931	-0.0178869	5.25993	0.954093	P26374	CHML	Rab proteins geranylgeranyltransferase component A 2	2.6e-49	432	29.167	Q9QZD5	Chml	Rab proteins geranylgeranyltransferase component A 2	2.48e-46	464	28.017	A8KBQ8	chm	Choroideremia	5.39e-43	433	27.483	Q9V8W3	Rep	Rab proteins geranylgeranyltransferase component A	2.35e-58	547	26.508	NA	NA	NA	NA	NA	NA	Q9V8W3	Rep	Rab proteins geranylgeranyltransferase component A	1.06e-57	547	26.508
dd_Smed_v6_10439_0_1	890	-0.0644934	0.643871	0.954137	NA	NA	NA	NA	NA	NA	NA	NA	NA	NA	NA	NA	NA	NA	NA	NA	NA	NA	NA	NA	NA	NA	NA	NA	NA	NA	NA	NA	NA	NA	NA	NA	NA	NA	NA	NA
dd_Smed_v6_11770_0_1	5632	-0.0227571	3.88935	0.954137	NA	NA	NA	NA	NA	NA	A2BHQ5	Dcdc5	Dcdc5 protein	2.86e-12	170	27.059	NA	NA	NA	NA	NA	NA	NA	NA	NA	NA	NA	NA	NA	NA	NA	NA	NA	NA	A2BHQ5	Dcdc5	Dcdc5 protein	1.15e-11	170	27.059
dd_Smed_v6_15207_0_1	2586	-0.0265898	3.55592	0.954137	Q15435	PPP1R7	Protein phosphatase 1 regulatory subunit 7	3.57e-11	182	28.022	Q91YK0	Lrrc49	Leucine-rich repeat-containing protein 49	7.8e-49	237	52.743	Q7ZV84	dnaaf1	Dynein assembly factor 1, axonemal	4.79e-14	174	34.483	Q9VZ81	CT33170	Uncharacterized protein, isoform A	4.47e-23	179	40.223	Q17692	C06A8.6	Uncharacterized protein	3.38e-22	191	36.126	Q91YK0	Lrrc49	Leucine-rich repeat-containing protein 49	3.14e-48	237	52.743
dd_Smed_v6_18441_0_1	1276	-0.0506975	0.619261	0.954137	NA	NA	NA	NA	NA	NA	NA	NA	NA	NA	NA	NA	NA	NA	NA	NA	NA	NA	NA	NA	NA	NA	NA	NA	NA	NA	NA	NA	NA	NA	NA	NA	NA	NA	NA	NA
dd_Smed_v6_19870_0_1	456	0.0396036	1.42351	0.954137	P48547	KCNC1	Potassium voltage-gated channel subfamily C member 1	1.66e-44	105	62.857	P15388	Kcnc1	Potassium voltage-gated channel subfamily C member 1	1.77e-44	105	62.857	B3DJD2	kcnc1a	Potassium voltage-gated channel, Shaw-related subfamily, member 1a	3.89e-44	109	61.468	P17972	Shaw	Potassium voltage-gated channel protein Shaw	1.87e-66	101	92.079	G5EC00	shw-1	SHaW family of potassium channels	1.02e-62	123	73.171	P17972	Shaw	Potassium voltage-gated channel protein Shaw	8.47e-66	101	92.079
dd_Smed_v6_22383_0_1	643	-0.0495388	1.31769	0.954137	Q53H47	SETMAR	Histone-lysine N-methyltransferase SETMAR	7.95e-11	105	38.095	NA	NA	NA	NA	NA	NA	NA	NA	NA	NA	NA	NA	NA	NA	NA	NA	NA	NA	NA	NA	NA	NA	NA	NA	Q53H47	SETMAR	Histone-lysine N-methyltransferase SETMAR	3.52e-10	105	38.095
dd_Smed_v6_3158_0_1	2025	-0.0205162	5.59825	0.954137	Q96AN5	TMEM143	Transmembrane protein 143	1.88e-21	409	26.406	Q8VD26	Tmem143	Transmembrane protein 143	7.68e-21	425	26.118	NA	NA	NA	NA	NA	NA	NA	NA	NA	NA	NA	NA	NA	NA	NA	NA	NA	NA	Q96AN5	TMEM143	Transmembrane protein 143	8.33e-21	409	26.406
dd_Smed_v6_3949_0_1	579	0.0335512	2.64051	0.954137	Q6IBE5	ZNF547	Trafficking protein particle complex 2, isoform CRA_a	3.2e-56	139	56.835	Q9CQP2	Trappc2	Trafficking protein particle complex subunit 2	5.11e-56	139	56.115	Q08CN0	trappc2	Trafficking protein particle complex subunit 2	9.59e-56	139	54.676	Q9VUZ1	Trs20	Probable trafficking protein particle complex subunit 2	5.06e-48	135	52.593	O02173	sedl-1	Probable trafficking protein particle complex subunit 2	1.07e-46	136	50	Q6IBE5	ZNF547	Trafficking protein particle complex 2, isoform CRA_a	1.42e-55	139	56.835
dd_Smed_v6_42967_0_1	973	0.0729314	0.391889	0.954137	NA	NA	NA	NA	NA	NA	NA	NA	NA	NA	NA	NA	NA	NA	NA	NA	NA	NA	NA	NA	NA	NA	NA	NA	NA	NA	NA	NA	NA	NA	NA	NA	NA	NA	NA	NA
dd_Smed_v6_6703_0_1	2216	0.018064	4.78004	0.954137	Q8TB61	SLC35B2	Adenosine 3'-phospho 5'-phosphosulfate transporter 1	4.43e-105	386	48.446	Q91ZN5	Slc35b2	Adenosine 3'-phospho 5'-phosphosulfate transporter 1	1.13e-107	386	49.482	Q6P101	slc35b2	Slc35b2 protein	1.52e-109	391	49.361	Q9VEI3	sll	Adenosine 3'-phospho 5'-phosphosulfate transporter 1	1.49e-90	431	42.691	Q8MXJ9	pst-1	Adenosine 3'-phospho 5'-phosphosulfate transporter 1	2.18e-68	386	39.119	Q6P101	slc35b2	Slc35b2 protein	6.92e-109	391	49.361
dd_Smed_v6_6906_0_1	2539	-0.0199877	4.77233	0.954137	Q13608	PEX6	Peroxisome assembly factor 2	1.07e-69	495	34.949	Q99LC9	Pex6	Peroxisome assembly factor 2	1.16e-69	261	50.958	Q7ZU99	vcp	Transitional endoplasmic reticulum ATPase	6.58e-46	388	35.052	A1Z8D1	Pex6	Peroxin 6, isoform D	1.19e-73	526	34.03	G5EFR8	prx-6	PEX6	1.53e-66	353	38.244	A1Z8D1	Pex6	Peroxin 6, isoform D	5.39e-73	526	34.03
dd_Smed_v6_8895_0_1	1424	0.029025	3.04743	0.954137	Q96CX2	KCTD12	BTB/POZ domain-containing protein KCTD12	3.38e-40	301	34.219	Q8C7J6	Kctd12b	Potassium channel tetramerisation domain containing 12b	7.81e-44	289	33.564	Q561T3	kctd12.2	Potassium channel tetramerisation domain containing 12.2	1.25e-48	279	37.634	Q9VDH3	Ktl	GH08630p	6.35e-76	239	50.209	Q9TZA6	C40A11.7	Uncharacterized protein	7.63e-05	108	28.704	Q9VDH3	Ktl	GH08630p	2.88e-75	239	50.209
dd_Smed_v6_7028_0_1	2919	0.0169007	5.66649	0.954227	Q6XUX3	DSTYK	Dual serine/threonine and tyrosine protein kinase	1.37e-36	340	29.706	Q6XUX1	Dstyk	Dual serine/threonine and tyrosine protein kinase	2.26e-36	340	30	Q4VSN1	dstyk	Dual serine/threonine and tyrosine protein kinase	3.02e-37	358	29.609	Q9VEN3	GckIII	FI20177p1	1.4e-18	153	35.948	Q9GZG1	C18H7.4	Tyrosine-protein kinase	3.06e-21	293	27.645	Q4VSN1	dstyk	Dual serine/threonine and tyrosine protein kinase	1.37e-36	358	29.609
dd_Smed_v6_2340_0_1	1578	-0.0170447	5.52127	0.954254	Q9BT22	ALG1	Chitobiosyldiphosphodolichol beta-mannosyltransferase	1.85e-92	439	37.813	Q921Q3	Alg1	Chitobiosyldiphosphodolichol beta-mannosyltransferase	2.66e-92	443	37.02	F1Q8U9	alg1	ALG1, chitobiosyldiphosphodolichol beta-mannosyltransferase	2.75e-99	438	40.411	Q9VEE9	CG18012	LD22559p	2.09e-87	395	39.747	Q22797	algn-1	Asparagine Linked Glycosylation (ALG) homolog, Nematode	7.66e-74	405	36.049	F1Q8U9	alg1	ALG1, chitobiosyldiphosphodolichol beta-mannosyltransferase	1.25e-98	438	40.411
dd_Smed_v6_2460_0_1	1152	0.0353892	1.99887	0.954254	NA	NA	NA	NA	NA	NA	NA	NA	NA	NA	NA	NA	NA	NA	NA	NA	NA	NA	NA	NA	NA	NA	NA	NA	NA	NA	NA	NA	NA	NA	NA	NA	NA	NA	NA	NA
dd_Smed_v6_9424_0_1	1792	-0.0197569	4.66054	0.954254	Q13569	TDG	G/T mismatch-specific thymine DNA glycosylase	1.13e-60	282	38.298	P56581	Tdg	G/T mismatch-specific thymine DNA glycosylase	6.54e-60	222	45.045	E7F5Y8	tdg.2	Thymine DNA glycosylase, tandem duplicate 2	1.45e-59	218	46.789	Q9XYZ3	Thd1	G/T mismatch-specific thymine DNA glycosylase	6.05e-81	221	51.584	NA	NA	NA	NA	NA	NA	Q9XYZ3	Thd1	G/T mismatch-specific thymine DNA glycosylase	2.74e-80	221	51.584
dd_Smed_v6_4446_0_1	4386	-0.0182538	7.62488	0.954285	Q96SB3	PPP1R9B	Neurabin-2	1.76e-52	157	57.325	Q6R891	Ppp1r9b	Neurabin-2	2.48e-52	157	57.325	U3JA65	mllt4a	Myeloid/lymphoid or mixed-lineage leukemia; translocated to, 4a	6.23e-13	104	40.385	H5V864	Spn	FI18374p1	1.1e-63	456	36.623	Q5R3Y6	nab-1	NeurABin	1.97e-50	154	55.844	H5V864	Spn	FI18374p1	5e-63	456	36.623
dd_Smed_v6_6288_0_1	1413	0.0167085	5.32434	0.954285	Q12933	TRAF2	TNF receptor-associated factor 2	1.02e-13	329	21.884	P39429	Traf2	TNF receptor-associated factor 2	5.87e-15	378	21.958	Q6DEG0	traf3	TNF receptor-associated factor 3	4.36e-11	149	24.832	A8DYU9	Traf4	TNF-receptor-associated factor 4, isoform E	7.15e-12	150	30	G5EG80	trf-1	TNF Receptor Associated Factor (TRAF) homolog	1.93e-08	93	30.108	P39429	Traf2	TNF receptor-associated factor 2	2.36e-14	378	21.958
dd_Smed_v6_9471_0_1	1214	-0.0230859	4.25401	0.954285	O95620	DUS4L	tRNA-dihydrouridine(20a/20b) synthase [NAD(P)+]-like	2.9e-81	300	42	Q32M08	Dus4l	tRNA-dihydrouridine(20a/20b) synthase [NAD(P)+]-like	2.39e-79	300	42	Q5RIX6	dus4l	tRNA-dihydrouridine synthase	2.08e-80	303	40.924	Q9VJ06	CG10495	LD05576p	5.29e-71	311	36.977	Q09504	C45G9.2	Uncharacterized tRNA-dihydrouridine synthase-like protein C45G9.2	3.17e-63	295	39.322	O95620	DUS4L	tRNA-dihydrouridine(20a/20b) synthase [NAD(P)+]-like	1.28e-80	300	42
dd_Smed_v6_20341_0_1	1556	0.0386783	1.85724	0.954549	Q9Y4K3	TRAF6	TNF receptor-associated factor 6	1.58e-22	423	25.296	P70196	Traf6	TNF receptor-associated factor 6	3.8e-21	455	23.297	Q6IWL4	traf6	TNF receptor-associated factor 6	9e-17	429	21.911	Q9UAC4	Traf6	TRAF6	9.03e-13	402	21.393	G5EG80	trf-1	TNF Receptor Associated Factor (TRAF) homolog	3.03e-07	146	26.712	Q9Y4K3	TRAF6	TNF receptor-associated factor 6	6.99e-22	423	25.296
dd_Smed_v6_8163_0_1	1577	0.0228713	4.5284	0.954554	Q9BYG0	B3GNT5	Lactosylceramide 1,3-N-acetyl-beta-D-glucosaminyltransferase	1.27e-40	297	34.007	Q8BGY6	B3gnt5	Lactosylceramide 1,3-N-acetyl-beta-D-glucosaminyltransferase	6.09e-40	302	33.113	Q502B3	b3galnt2	UDP-GalNAc:beta-1,3-N-acetylgalactosaminyltransferase 2	0.000239	161	23.602	Q24157	brn	Beta-1,3-galactosyltransferase brn	3.96e-43	258	33.333	Q95US5	bre-5	Beta-1,3-galactosyltransferase bre-5	5.17e-23	229	30.568	Q24157	brn	Beta-1,3-galactosyltransferase brn	1.8e-42	258	33.333
dd_Smed_v6_11695_0_1	1301	-0.0228942	3.98762	0.95461	Q9BYT3	STK33	Serine/threonine-protein kinase 33	2.53e-59	317	35.647	Q924X7	Stk33	Serine/threonine-protein kinase 33	1.31e-59	313	36.102	E7F3U5	stk33	Serine/threonine kinase 33	4.28e-65	321	37.072	Q7PLI7	CG17528	Serine/threonine-protein kinase CG17528	1.07e-36	283	30.035	Q19962	CELE_F32D8.1	Uncharacterized protein	6.57e-43	284	33.099	E7F3U5	stk33	Serine/threonine kinase 33	1.95e-64	321	37.072
dd_Smed_v6_11403_0_1	697	-0.0332422	2.51444	0.954767	NA	NA	NA	NA	NA	NA	NA	NA	NA	NA	NA	NA	NA	NA	NA	NA	NA	NA	NA	NA	NA	NA	NA	NA	NA	NA	NA	NA	NA	NA	NA	NA	NA	NA	NA	NA
dd_Smed_v6_2873_0_1	580	0.0190395	4.53681	0.954829	NA	NA	NA	NA	NA	NA	NA	NA	NA	NA	NA	NA	NA	NA	NA	NA	NA	NA	NA	NA	NA	NA	NA	NA	NA	NA	NA	NA	NA	NA	NA	NA	NA	NA	NA	NA
dd_Smed_v6_7923_0_1	784	0.0289171	3.27898	0.954867	Q96BR5	COA7	Cytochrome c oxidase assembly factor 7	2.51e-24	216	28.704	Q921H9	Coa7	Cytochrome c oxidase assembly factor 7	4.45e-23	215	29.302	NA	NA	NA	NA	NA	NA	Q9W5N0	CG13865	Cytochrome c oxidase assembly factor 7 homolog	9.57e-15	228	28.07	NA	NA	NA	NA	NA	NA	Q96BR5	COA7	Cytochrome c oxidase assembly factor 7	1.11e-23	216	28.704
dd_Smed_v6_6729_0_1	1695	-0.0166504	5.73905	0.954932	Q9H2Z4	NKX2-4	Homeobox protein Nkx-2.4	3.91e-32	137	51.825	Q9EQM3	Nkx2-4	Homeobox protein Nkx-2.4	1.97e-32	124	54.839	Q98TX4	nkx2.1	Putative transcription factor NK2.1b	3.09e-34	173	47.977	A8Y527	scro	Scarecrow, isoform F	5.71e-41	161	51.553	Q9NLC2	ceh-24	Homeobox protein ceh-24	7.92e-31	64	82.812	A8Y527	scro	Scarecrow, isoform F	2.59e-40	161	51.553
dd_Smed_v6_13891_0_1	1879	0.0289641	2.70348	0.954947	Q96BT7	ALKBH8	Alkylated DNA repair protein alkB homolog 8	7.98e-121	677	36.928	Q80Y20	Alkbh8	Alkylated DNA repair protein alkB homolog 8	9.62e-118	670	37.164	E9QB52	alkbh8	AlkB homolog 8, tRNA methyltransferase	5.98e-123	660	36.364	Q9W232	CG17807	Uncharacterized protein	1.46e-117	599	36.728	Q9U3P9	alkb-8	ALKylated DNA repair protein AlkB homolog	2.71e-100	608	35.362	E9QB52	alkbh8	AlkB homolog 8, tRNA methyltransferase	2.72e-122	660	36.364
dd_Smed_v6_4870_0_1	3009	0.0158541	6.67039	0.954947	Q9BVN2	RUSC1	RUN and SH3 domain-containing protein 1	4.05e-09	99	29.293	Q8BG26	Rusc1	RUN and SH3 domain-containing protein 1	8.45e-10	99	30.303	NA	NA	NA	NA	NA	NA	NA	NA	NA	NA	NA	NA	NA	NA	NA	NA	NA	NA	Q8BG26	Rusc1	RUN and SH3 domain-containing protein 1	3.4e-09	99	30.303
dd_Smed_v6_10342_0_1	1810	0.021981	4.12817	0.955008	H3BLT9	NLRC3	NOD3 protein, isoform CRA_d	1.15e-12	232	27.155	F6QBN8	Lrrc74a	Leucine-rich repeat-containing 74A	7.7e-37	409	28.362	F1QVM0	nod1	Nucleotide-binding oligomerization domain-containing 1	2.57e-05	197	22.843	NA	NA	NA	NA	NA	NA	NA	NA	NA	NA	NA	NA	F6QBN8	Lrrc74a	Leucine-rich repeat-containing 74A	3.1e-36	409	28.362
dd_Smed_v6_17998_0_1	941	0.0367491	2.12505	0.955008	Q96PR1	KCNC2	Potassium voltage-gated channel subfamily C member 2	5.04e-33	99	58.586	Q14B80	Kcnc2	Potassium voltage-gated channel subfamily C member 2	5.22e-33	99	58.586	E0R7P9	kcnc4	Potassium voltage-gated channel, Shaw-related subfamily, member 4	1.56e-29	86	62.791	P17972	Shaw	Potassium voltage-gated channel protein Shaw	1.76e-49	103	78.641	G5EFC3	egl-36	Potassium voltage-gated channel protein egl-36	2.08e-45	101	71.287	P17972	Shaw	Potassium voltage-gated channel protein Shaw	7.97e-49	103	78.641
dd_Smed_v6_21792_0_1	662	0.0523086	0.456289	0.955008	O95989	NUDT3	Diphosphoinositol polyphosphate phosphohydrolase 1	6.54e-33	138	38.406	Q9JI46	Nudt3	Diphosphoinositol polyphosphate phosphohydrolase 1	1.14e-32	138	38.406	Q5XJC2	nudt3b	Nudix (nucleoside diphosphate-linked moiety X)-type motif 3b	3.74e-32	139	37.41	Q7JVG2	Aps	Aps, isoform A	4.66e-23	137	36.496	Q95XC4	CELE_Y92H12BL.5	Uncharacterized protein	1.79e-19	116	37.931	O95989	NUDT3	Diphosphoinositol polyphosphate phosphohydrolase 1	2.89e-32	138	38.406
dd_Smed_v6_6489_0_1	3142	0.018194	6.20948	0.955008	P40818	USP8	Ubiquitin carboxyl-terminal hydrolase 8	6.22e-100	484	42.149	Q80U87	Usp8	Ubiquitin carboxyl-terminal hydrolase 8	1.14e-100	416	45.913	E9QFQ5	usp21	Ubiquitin-specific peptidase 21	6.47e-46	346	34.971	Q8MQX4	Usp8	SD04548p	9.16e-74	379	39.842	G5EBW2	usp-50	Ubiquitin Specific Protease	5.91e-45	341	32.845	Q80U87	Usp8	Ubiquitin carboxyl-terminal hydrolase 8	4.57e-100	416	45.913
dd_Smed_v6_161_0_1	1059	-0.0159523	10.6774	0.955091	P05388	RPLP0	60S acidic ribosomal protein P0	1.91e-86	262	53.435	P14869	Rplp0	60S acidic ribosomal protein P0	1.4e-84	262	52.672	Q9PV90	rplp0	60S acidic ribosomal protein P0	4.01e-86	265	53.585	P19889	RpLP0	60S acidic ribosomal protein P0	2.24e-95	262	53.435	Q19302	CELE_F10E7.5	Ribosome assembly factor mrt4	2.15e-08	184	22.826	P19889	RpLP0	60S acidic ribosomal protein P0	1.02e-94	262	53.435
dd_Smed_v6_5776_0_1	1854	0.0178861	4.84336	0.955091	NA	NA	NA	NA	NA	NA	Q7TSQ8	Pdpr	Pyruvate dehydrogenase phosphatase regulatory subunit, mitochondrial	0.000291	70	37.143	NA	NA	NA	NA	NA	NA	NA	NA	NA	NA	NA	NA	Q9U300	pdpr-1	Pyruvate Dehydrogenase Phosphatase Regulatory subunit	2.02e-06	73	38.356	Q9U300	pdpr-1	Pyruvate Dehydrogenase Phosphatase Regulatory subunit	2.38e-05	73	38.356
dd_Smed_v6_15455_0_1	511	0.0413807	1.44688	0.955092	Q86YQ0	HZGJ	HZGJ	4.1e-09	112	29.464	Q9JM83	Calm4	Calmodulin-4	1.77e-11	138	33.333	Q66HZ0	ppp3r1b	Protein phosphatase 3 (formerly 2B), regulatory s1ubunit B, alpha isoform, b	3.64e-07	112	29.464	Q24214	CanB2	Calcineurin subunit B type 2	5.81e-09	112	30.357	Q95Y96	CELE_M04F3.4	Uncharacterized protein	3.66e-10	99	34.343	Q9JM83	Calm4	Calmodulin-4	7.13e-11	138	33.333
dd_Smed_v6_2778_0_1	3308	0.0180432	6.99262	0.955092	P02730	SLC4A1	Band 3 anion transport protein	4.21e-62	864	23.958	P13808	Slc4a2	Anion exchange protein 2	1.1e-58	898	23.274	Q3KVL6	slc4a2a	Anion exchange protein	2.82e-70	868	24.424	Q9VT48	BcDNA:RE59468	Anion exchange protein	1.31e-45	758	23.483	G5EDF4	abts-1	Anion exchange protein	9.06e-31	556	21.223	Q3KVL6	slc4a2a	Anion exchange protein	1.28e-69	868	24.424
dd_Smed_v6_2853_0_1	609	0.0183012	4.62918	0.955092	P62699	YPEL5	Protein yippee-like 5	2.77e-53	121	61.983	P62700	Ypel5	Protein yippee-like 5	3.05e-53	121	61.983	Q6NWI4	ypel3	Protein yippee-like 3	3.61e-27	100	47	Q9XZF0	Yippee	Protein yippee	1.28e-46	114	57.895	NA	NA	NA	NA	NA	NA	P62700	Ypel5	Protein yippee-like 5	1.23e-52	121	61.983
dd_Smed_v6_18972_0_1	940	-0.0543934	0.703968	0.955151	Q15270	NKX1-1	NK1 transcription factor-related protein 1	2.02e-34	65	89.231	G3UXB3	Nkx1-1	NK1 transcription factor-related, locus 1 (Drosophila)	4.25e-35	65	89.231	F1R2J1	pnx	Posterior neuron-specific homeobox	1.56e-20	75	60	P22807	slou	Homeobox protein slou	2.53e-33	64	92.188	Q22910	ceh-31	Homeobox protein ceh-31	2.14e-19	69	56.522	G3UXB3	Nkx1-1	NK1 transcription factor-related, locus 1 (Drosophila)	1.71e-34	65	89.231
dd_Smed_v6_19073_0_1	559	-0.0518058	0.616264	0.955151	NA	NA	NA	NA	NA	NA	NA	NA	NA	NA	NA	NA	NA	NA	NA	NA	NA	NA	NA	NA	NA	NA	NA	NA	B3WFW0	CELE_D1081.6	Uncharacterized protein	5.81e-05	75	30.667	B3WFW0	CELE_D1081.6	Uncharacterized protein	0.000685	75	30.667
dd_Smed_v6_12794_0_1	1032	-0.0254156	3.24712	0.955187	P54764	EPHA4	Ephrin type-A receptor 4	2.27e-34	94	57.447	Q03137	Epha4	Ephrin type-A receptor 4	2.15e-34	94	57.447	O13148	epha4a	Ephrin type-A receptor 4a	5.41e-36	94	57.447	Q0KIF4	Eph	Eph receptor tyrosine kinase, isoform A	5.06e-34	97	54.639	O61460	vab-1	Ephrin receptor 1	3.03e-29	87	52.874	O13148	epha4a	Ephrin type-A receptor 4a	2.46e-35	94	57.447
dd_Smed_v6_3268_0_1	3910	-0.0195914	6.77354	0.955187	Q969R2	OSBP2	Oxysterol-binding protein 2	3.7e-138	422	55.213	Q5QNQ6	Osbp2	Oxysterol-binding protein 2	5.46e-138	432	52.083	Q66L55	osbpl3a	Oxysterol-binding protein	6.37e-70	331	41.994	Q9VC05	Osbp	Oxysterol-binding protein	1.89e-135	392	57.398	Q8MPR9	obr-3	Oxysterol Binding protein (OSBP) Related	1.7e-19	239	27.615	Q969R2	OSBP2	Oxysterol-binding protein 2	1.64e-137	422	55.213
dd_Smed_v6_4536_0_1	1185	0.0160629	5.43299	0.955187	Q9NQ29	LUC7L	Putative RNA-binding protein Luc7-like 1	2.26e-86	242	54.959	Q9CYI4	Luc7l	Putative RNA-binding protein Luc7-like 1	2.49e-86	242	54.959	F1R8J8	luc7l	LUC7-like (S. cerevisiae)	1.37e-86	242	54.545	Q9VVI1	Dmel\CG7564	CG7564, isoform A	6.27e-83	233	53.648	Q09217	B0495.8	Uncharacterized protein B0495.8	4.07e-35	242	30.579	F1R8J8	luc7l	LUC7-like (S. cerevisiae)	6.25e-86	242	54.545
dd_Smed_v6_6073_0_1	1398	0.0227751	3.68278	0.955579	Q969W1	ZDHHC16	Probable palmitoyltransferase ZDHHC16	1.04e-06	65	35.385	Q5Y5T3	Zdhhc23	Palmitoyltransferase ZDHHC23	1.46e-10	166	24.699	A0A0R4IAY3	zdhhc17	Palmitoyltransferase	0.000161	95	24.211	X2J6Q6	GABPI	Palmitoyltransferase	3e-08	110	26.364	Q5FC64	spe-10	Palmitoyltransferase spe-10	2.88e-05	55	36.364	Q5Y5T3	Zdhhc23	Palmitoyltransferase ZDHHC23	5.86e-10	166	24.699
dd_Smed_v6_25479_0_1	1474	-0.064186	-0.0852531	0.955591	O15229	KMO	Kynurenine 3-monooxygenase	1.5e-104	396	39.899	Q91WN4	Kmo	Kynurenine 3-monooxygenase	7.69e-109	396	40.404	Q1RLY6	kmo	Kynurenine 3-monooxygenase	1.28e-114	394	44.67	A1Z746	cn	Kynurenine 3-monooxygenase	6.4e-106	390	43.846	Q21795	kmo-1	Kynurenine 3-monooxygenase	5.71e-112	425	40.941	Q1RLY6	kmo	Kynurenine 3-monooxygenase	5.83e-114	394	44.67
dd_Smed_v6_2907_0_1	3409	0.0171877	7.29183	0.955591	Q9Y6X9	MORC2	MORC family CW-type zinc finger protein 2	0	587	55.537	Q69ZX6	Morc2a	MORC family CW-type zinc finger protein 2A	0	587	55.707	Q68EG7	morc2	MORC family CW-type zinc finger 2	0	585	56.239	NA	NA	NA	NA	NA	NA	Q23243	morc-1	MORC (Mouse microrchidia) family CW-type zinc finger protein	6.74e-52	570	28.07	Q9Y6X9	MORC2	MORC family CW-type zinc finger protein 2	0	587	55.537
dd_Smed_v6_6145_0_1	1333	0.0163652	5.55449	0.955591	E9PS41	WDR74	WD repeat-containing protein 74	0.000281	235	25.106	NA	NA	NA	NA	NA	NA	Q08C95	wdr74	WD repeat domain 74	1.94e-06	201	26.368	Q7K4B2	l(2)k09848	CG7845, isoform A	3.52e-06	305	22.623	NA	NA	NA	NA	NA	NA	Q08C95	wdr74	WD repeat domain 74	8.83e-06	201	26.368
dd_Smed_v6_4018_0_1	1407	-0.0173358	5.99523	0.955871	NA	NA	NA	NA	NA	NA	NA	NA	NA	NA	NA	NA	NA	NA	NA	NA	NA	NA	Q9VNI6	CG11000	Uncharacterized protein, isoform B	3.05e-08	114	27.193	Q20151	CELE_F38B7.3	Uncharacterized protein	9.75e-12	67	40.299	Q20151	CELE_F38B7.3	Uncharacterized protein	1.15e-10	67	40.299
dd_Smed_v6_7561_0_1	1319	0.0265613	3.14461	0.955953	O14656	TOR1A	Torsin-1A	9.26e-68	335	35.224	Q9ER39	Tor1a	Torsin-1A	1.29e-66	315	35.556	E9QG29	tor1	Torsin family 1	6.21e-72	317	38.486	O77277	Torsin	Torsin-like protein	6.49e-60	331	36.254	Q95NU5	ooc-5	Torsin-like protein	1.73e-65	307	38.762	E9QG29	tor1	Torsin family 1	2.82e-71	317	38.486
dd_Smed_v6_10661_0_1	4073	-0.0244621	3.10217	0.956133	NA	NA	NA	NA	NA	NA	NA	NA	NA	NA	NA	NA	NA	NA	NA	NA	NA	NA	NA	NA	NA	NA	NA	NA	NA	NA	NA	NA	NA	NA	NA	NA	NA	NA	NA	NA
dd_Smed_v6_10764_0_1	2330	-0.0188857	4.7854	0.956133	Q9Y2G4	ANKRD6	Ankyrin repeat domain-containing protein 6	8.67e-46	284	34.507	Q69ZU8	Ankrd6	Ankyrin repeat domain-containing protein 6	5.97e-45	249	36.948	Q8UVT6	ankrd6b	Diversin	3.57e-49	311	36.334	Q7JUF2	dgo	Diego, isoform A	6.94e-44	242	38.843	G5ECZ1	unc-44	AO66 ankyrin	8.95e-28	309	28.479	Q8UVT6	ankrd6b	Diversin	1.62e-48	311	36.334
dd_Smed_v6_11196_0_1	1008	0.0301278	2.4666	0.956133	NA	NA	NA	NA	NA	NA	NA	NA	NA	NA	NA	NA	NA	NA	NA	NA	NA	NA	NA	NA	NA	NA	NA	NA	NA	NA	NA	NA	NA	NA	NA	NA	NA	NA	NA	NA
dd_Smed_v6_11804_0_1	2549	-0.0337077	2.32355	0.956133	NA	NA	NA	NA	NA	NA	NA	NA	NA	NA	NA	NA	NA	NA	NA	NA	NA	NA	NA	NA	NA	NA	NA	NA	NA	NA	NA	NA	NA	NA	NA	NA	NA	NA	NA	NA
dd_Smed_v6_12647_0_1	1873	0.020088	4.3507	0.956133	Q9BQS2	SYT15	Synaptotagmin-15	4.68e-23	310	30.323	Q8C6N3	Syt15	Synaptotagmin-15	6.63e-20	323	27.864	D4P8S0	syt7b	Synaptotagmin 7	2.71e-14	303	25.743	P21521	Syt1	Synaptotagmin 1	2.98e-12	291	24.055	Q965S5	snt-3	SyNapTotagmin	6.63e-12	284	26.056	Q9BQS2	SYT15	Synaptotagmin-15	2.07e-22	310	30.323
dd_Smed_v6_1438_0_1	1685	-0.0165857	6.42508	0.956133	Q12955	ANK3	Ankyrin-3	2.07e-22	244	29.918	G5E8K5	Ank3	Ankyrin-3	8.8e-23	271	28.044	F1QNB3	ank3b	Ankyrin 3b	1.27e-25	285	29.825	M9PBV0	Ank2	Ankyrin 2, isoform X	4.76e-24	269	30.112	Q7JNZ0	unc-44	Uncharacterized protein	2.7e-22	242	30.165	F1QNB1	ank3a	Ankyrin 3a	3.96e-23	279	30.466
dd_Smed_v6_1822_0_1	3493	-0.0159306	7.7542	0.956133	Q12872	SFSWAP	Splicing factor, suppressor of white-apricot homolog	9.66e-12	79	40.506	Q3USH5	Sfswap	Splicing factor, suppressor of white-apricot homolog	6.48e-12	79	41.772	Q7ZUT4	sfswap	Sfrs8 protein	4.45e-17	81	45.679	P12297	su(w[a])	Protein suppressor of white apricot	4.8e-16	125	38.4	Q10580	swp-1	Protein SWAP	6.03e-14	114	35.965	Q7ZUT4	sfswap	Sfrs8 protein	2.03e-16	81	45.679
dd_Smed_v6_1994_0_1	901	-0.0159455	6.12299	0.956133	NA	NA	NA	NA	NA	NA	NA	NA	NA	NA	NA	NA	NA	NA	NA	NA	NA	NA	NA	NA	NA	NA	NA	NA	NA	NA	NA	NA	NA	NA	NA	NA	NA	NA	NA	NA
dd_Smed_v6_28678_0_1	1262	0.0595509	0.123672	0.956133	NA	NA	NA	NA	NA	NA	NA	NA	NA	NA	NA	NA	NA	NA	NA	NA	NA	NA	NA	NA	NA	NA	NA	NA	NA	NA	NA	NA	NA	NA	NA	NA	NA	NA	NA	NA
dd_Smed_v6_3779_0_1	545	0.0233903	3.61404	0.956133	Q52LA3	LIN52	Protein lin-52 homolog	1.58e-26	92	44.565	Q8CD94	Lin52	Protein lin-52 homolog	1.74e-26	92	44.565	A0AUQ6	lin52	Protein lin-52 homolog	1.65e-29	92	51.087	Q9W482	lin-52	Lin-52, isoform A	1.92e-11	90	35.556	NA	NA	NA	NA	NA	NA	A0AUQ6	lin52	Protein lin-52 homolog	7.52e-29	92	51.087
dd_Smed_v6_7363_0_1	1913	0.0173577	5.17805	0.956133	Q9BV94	EDEM2	ER degradation-enhancing alpha-mannosidase-like protein 2	0	553	53.707	Q8BJT9	Edem2	alpha-1,2-Mannosidase	0	559	53.667	F1R301	edem2	alpha-1,2-Mannosidase	0	571	51.839	O46091	Edem1	alpha-1,2-Mannosidase	0	509	57.957	P90830	CELE_F10C2.5	alpha-1,2-Mannosidase	0	468	58.333	O46091	Edem1	alpha-1,2-Mannosidase	0	509	57.957
dd_Smed_v6_13489_0_1	1782	0.021813	3.77976	0.956168	NA	NA	NA	NA	NA	NA	NA	NA	NA	NA	NA	NA	NA	NA	NA	NA	NA	NA	NA	NA	NA	NA	NA	NA	NA	NA	NA	NA	NA	NA	NA	NA	NA	NA	NA	NA
dd_Smed_v6_16356_0_1	1797	-0.0299752	2.60463	0.956168	NA	NA	NA	NA	NA	NA	NA	NA	NA	NA	NA	NA	NA	NA	NA	NA	NA	NA	NA	NA	NA	NA	NA	NA	NA	NA	NA	NA	NA	NA	NA	NA	NA	NA	NA	NA
dd_Smed_v6_20102_0_1	533	-0.0622026	0.549909	0.956168	NA	NA	NA	NA	NA	NA	NA	NA	NA	NA	NA	NA	NA	NA	NA	NA	NA	NA	NA	NA	NA	NA	NA	NA	NA	NA	NA	NA	NA	NA	NA	NA	NA	NA	NA	NA
dd_Smed_v6_4200_0_1	1610	-0.0164381	6.23646	0.956168	Q9NY27	PPP4R2	Serine/threonine-protein phosphatase 4 regulatory subunit 2	8.51e-20	134	36.567	Q0VGB7	Ppp4r2	Serine/threonine-protein phosphatase 4 regulatory subunit 2	5.21e-20	134	36.567	NA	NA	NA	NA	NA	NA	Q9W2U4	PPP4R2r	Serine/threonine-protein phosphatase 4 regulatory subunit 2	3.41e-21	150	35.333	NA	NA	NA	NA	NA	NA	Q9W2U4	PPP4R2r	Serine/threonine-protein phosphatase 4 regulatory subunit 2	1.54e-20	150	35.333
dd_Smed_v6_9487_0_1	2208	-0.0172621	4.72088	0.956168	NA	NA	NA	NA	NA	NA	NA	NA	NA	NA	NA	NA	B8A6E8	lzts2a	Leucine zipper putative tumor suppressor 2 homolog	8.61e-05	40	50	NA	NA	NA	NA	NA	NA	NA	NA	NA	NA	NA	NA	B8A6E8	lzts2a	Leucine zipper putative tumor suppressor 2 homolog	0.000392	40	50
dd_Smed_v6_10248_0_1	3156	0.0187497	5.24663	0.95628	P02545	LMNA	Prelamin-A/C	7.59e-15	388	26.031	Q9D4C1	Lmntd1	Lamin tail domain-containing protein 1	7.18e-21	157	33.121	B3DKC5	lmna	Lamin A	1.92e-17	384	24.74	P08928	Lam	Lamin Dm0	1.33e-07	112	30.357	Q21443	lmn-1	Lamin-1	8.53e-07	121	26.446	Q9D4C1	Lmntd1	Lamin tail domain-containing protein 1	2.88e-20	157	33.121
dd_Smed_v6_589_0_1	1062	0.0173262	7.68768	0.956382	Q9NR31	SAR1A	GTP-binding protein SAR1a	2.11e-90	198	63.636	Q9CQC9	Sar1b	GTP-binding protein SAR1b	7.13e-90	198	63.636	Q6PBX2	sar1b	SAR1a gene homolog 2 (S. cerevisiae)	3.63e-89	198	63.636	Q9VD29	Sar1	RE74312p	6.66e-91	195	65.128	Q23445	ZK180.4	GTP-binding protein SAR1	7.9e-90	198	61.616	Q9VD29	Sar1	RE74312p	3.02e-90	195	65.128
dd_Smed_v6_8160_0_1	2036	0.0168821	5.17048	0.956382	Q5TCY1	TTBK1	Tau-tubulin kinase 1	1.83e-143	293	67.577	Q6PCN3	Ttbk1	Tau-tubulin kinase 1	3.04e-143	293	67.577	F1R1M5	ttbk1a	Tau tubulin kinase 1a	6.62e-147	295	67.797	L0MLN1	Asator	Asator, isoform K	1.2e-142	294	67.687	Q22033	CELE_R90.1	Uncharacterized protein	3.1e-123	297	57.239	F1R1M5	ttbk1a	Tau tubulin kinase 1a	3.01e-146	295	67.797
dd_Smed_v6_3966_0_1	379	0.0456451	1.52018	0.956416	NA	NA	NA	NA	NA	NA	NA	NA	NA	NA	NA	NA	NA	NA	NA	NA	NA	NA	NA	NA	NA	NA	NA	NA	NA	NA	NA	NA	NA	NA	NA	NA	NA	NA	NA	NA
dd_Smed_v6_10187_0_1	1639	0.0228742	3.67114	0.956423	NA	NA	NA	NA	NA	NA	NA	NA	NA	NA	NA	NA	NA	NA	NA	NA	NA	NA	NA	NA	NA	NA	NA	NA	NA	NA	NA	NA	NA	NA	NA	NA	NA	NA	NA	NA
dd_Smed_v6_10829_0_1	1489	0.0277654	3.12032	0.956423	NA	NA	NA	NA	NA	NA	NA	NA	NA	NA	NA	NA	NA	NA	NA	NA	NA	NA	NA	NA	NA	NA	NA	NA	Q9GRY3	CELE_Y59A8B.21	Uncharacterized protein	1.13e-23	420	23.81	Q9GRY3	CELE_Y59A8B.21	Uncharacterized protein	1.34e-22	420	23.81
dd_Smed_v6_3846_0_1	637	-0.0222635	4.03425	0.956423	Q9Y2X8	UBE2D4	Ubiquitin-conjugating enzyme E2 D4	3.38e-77	146	73.288	P62838	Ube2d2	Ubiquitin-conjugating enzyme E2 D2	2.37e-76	146	71.918	Q6PC58	ube2d1b	Ubiquitin-conjugating enzyme E2D 1 (UBC4/5 homolog, yeast)	8.95e-78	146	72.603	P25867	eff	Ubiquitin-conjugating enzyme E2-17 kDa	5.52e-77	146	73.288	P35129	let-70	Ubiquitin-conjugating enzyme E2 2	3.36e-77	146	71.918	Q6PC58	ube2d1b	Ubiquitin-conjugating enzyme E2D 1 (UBC4/5 homolog, yeast)	4.07e-77	146	72.603
dd_Smed_v6_6713_0_1	615	0.0358585	1.72556	0.956423	P63172	DYNLT1	Dynein light chain Tctex-type 1	8.71e-28	103	41.748	P51807	Dynlt1	Dynein light chain Tctex-type 1	1.35e-27	103	40.777	NA	NA	NA	NA	NA	NA	Q94524	Dlc90F	Dynein light chain Tctex-type	1.71e-22	106	34.906	Q18917	dylt-2	DYnein Light chain (Tctex type)	5.93e-06	105	28.571	P63172	DYNLT1	Dynein light chain Tctex-type 1	3.85e-27	103	41.748
dd_Smed_v6_3557_0_1	624	0.025896	3.10174	0.956448	NA	NA	NA	NA	NA	NA	NA	NA	NA	NA	NA	NA	NA	NA	NA	NA	NA	NA	NA	NA	NA	NA	NA	NA	NA	NA	NA	NA	NA	NA	NA	NA	NA	NA	NA	NA
dd_Smed_v6_5723_0_1	258	-0.034352	2.56264	0.956448	Q8N448	LNX2	Ligand of Numb protein X 2	1.37e-06	45	42.222	O70263	Lnx1	E3 ubiquitin-protein ligase LNX	5.28e-06	54	38.889	F1QYX5	btr01	Bloodthirsty-related gene family, member 1	2.17e-06	39	48.718	Q9XZ21	snama	Putative uncharacterized protein	1.7e-05	46	41.304	NA	NA	NA	NA	NA	NA	Q8N448	LNX2	Ligand of Numb protein X 2	6.05e-06	45	42.222
dd_Smed_v6_5950_0_1	3168	0.0220955	3.3148	0.956448	Q8TCU5	GRIN3A	Glutamate receptor ionotropic, NMDA 3A	3.74e-59	685	25.401	Q69Z52	Grin3a	MKIAA1973 protein	1.9e-57	495	27.273	F1QKT1	gria2b	Glutamate receptor, ionotropic, AMPA 2b	7.32e-13	408	23.039	Q8MX77	Nmdar2	NMDA receptor 2	3.92e-25	392	25	G5EGQ9	nmr-1	NMDA class glutamate Receptor	4.92e-21	413	22.76	Q8TCU5	GRIN3A	Glutamate receptor ionotropic, NMDA 3A	1.65e-58	685	25.401
dd_Smed_v6_8775_0_1	2153	-0.0192793	4.27375	0.956448	Q9BV10	ALG12	Dol-P-Man:Man(7)GlcNAc(2)-PP-Dol alpha-1,6-mannosyltransferase	3.33e-58	236	40.678	Q8VDB2	Alg12	Dol-P-Man:Man(7)GlcNAc(2)-PP-Dol alpha-1,6-mannosyltransferase	9.15e-65	236	41.102	F1R725	alg12	Mannosyltransferase	1.34e-64	231	43.723	Q9VH78	CG8412	Probable Dol-P-Man:Man(7)GlcNAc(2)-PP-Dol alpha-1,6-mannosyltransferase	7.09e-68	229	43.231	Q23361	ZC513.5	Probable Dol-P-Man:Man(7)GlcNAc(2)-PP-Dol alpha-1,6-mannosyltransferase	2.79e-50	234	38.889	Q9VH78	CG8412	Probable Dol-P-Man:Man(7)GlcNAc(2)-PP-Dol alpha-1,6-mannosyltransferase	2.95e-67	229	43.231
dd_Smed_v6_4425_0_1	3424	-0.0157291	6.80614	0.956456	E9PC69	MARK2	Non-specific serine/threonine protein kinase	8.54e-173	333	71.471	Q05512	Mark2	Serine/threonine-protein kinase MARK2	8.99e-172	333	71.171	A2CEF7	mark3b	Non-specific serine/threonine protein kinase	1.39e-166	317	70.347	Q963E6	par-1	Par-1, isoform W	6.07e-168	320	70	Q9TW45	par-1	Serine/threonine-protein kinase par-1	6.5e-158	332	67.169	E9PC69	MARK2	Non-specific serine/threonine protein kinase	3.78e-172	333	71.471
dd_Smed_v6_4019_0_1	1307	-0.0160404	5.55859	0.956548	B4DJ51	CALM1	Calmodulin 1 (Phosphorylase kinase, delta), isoform CRA_a	1.4e-23	142	37.324	P0DP28	Calm3	Calmodulin-3	1.54e-23	142	37.324	Q800V7	tnnc1a	Cardiac troponin C	2.28e-18	141	35.461	P62152	Cam	Calmodulin	2e-23	142	37.324	O16305	cmd-1	Calmodulin	7.55e-24	142	37.324	P0DP28	Calm3	Calmodulin-3	6.21e-23	142	37.324
dd_Smed_v6_12446_0_1	949	0.0285435	2.67405	0.956615	Q9UI43	MRM2	rRNA methyltransferase 2, mitochondrial	1.14e-46	211	37.915	Q9CPY0	Mrm2	rRNA methyltransferase 2, mitochondrial	1.74e-48	216	37.037	X1WFE4	ftsj2	FtsJ RNA methyltransferase homolog 2 (E. coli)	2.91e-44	203	40.887	Q9VDT6	CG11447	rRNA methyltransferase 2, mitochondrial	4.05e-52	235	38.723	O62251	F45G2.9	rRNA methyltransferase 2, mitochondrial	2.5e-36	217	35.484	Q9VDT6	CG11447	rRNA methyltransferase 2, mitochondrial	1.84e-51	235	38.723
dd_Smed_v6_7826_0_1	1446	0.0186329	4.29859	0.956615	Q9NWU1	OXSM	3-oxoacyl-[acyl-carrier-protein] synthase, mitochondrial	1.94e-96	424	40.566	Q9D404	Oxsm	3-oxoacyl-[acyl-carrier-protein] synthase, mitochondrial	9.3e-96	432	40.278	NA	NA	NA	NA	NA	NA	B7Z001	FASN1	Fatty acid synthase 1, isoform C	3.52e-25	396	26.768	NA	NA	NA	NA	NA	NA	Q9NWU1	OXSM	3-oxoacyl-[acyl-carrier-protein] synthase, mitochondrial	8.57e-96	424	40.566
dd_Smed_v6_1932_0_1	2148	0.0161158	7.61122	0.956769	Q14498	RBM39	RNA-binding protein 39	1.25e-83	385	39.221	Q8VH51	Rbm39	RNA-binding protein 39	1.78e-83	385	39.221	Q6P022	u2af2b	U2 small nuclear RNA auxiliary factor 2b	4.4e-15	339	22.124	Q9VM49	Caper	Caper, isoform A	1.09e-90	380	43.158	Q09442	sap-49	Splicing factor 3B subunit 4	1.17e-13	208	29.327	Q9VM49	Caper	Caper, isoform A	4.94e-90	380	43.158
dd_Smed_v6_11231_0_1	1273	-0.0195891	4.10104	0.956837	NA	NA	NA	NA	NA	NA	NA	NA	NA	NA	NA	NA	NA	NA	NA	NA	NA	NA	NA	NA	NA	NA	NA	NA	NA	NA	NA	NA	NA	NA	NA	NA	NA	NA	NA	NA
dd_Smed_v6_33950_0_1	1508	-0.0489786	0.127641	0.956894	P08913	ADRA2A	Alpha-2A adrenergic receptor	7.27e-42	453	26.269	P97717	Adra1b	Alpha-1B adrenergic receptor	6.83e-36	197	36.548	Q7T1A1	drd2b	Dopamine D2c receptor	3.52e-47	476	28.782	P28286	5-HT1B	5-hydroxytryptamine receptor 2B	5.4e-43	509	26.916	Q19084	tyra-2	Tyramine receptor tyra-2	1.69e-46	464	28.664	Q7T1A1	drd2b	Dopamine D2c receptor	1.6e-46	476	28.782
dd_Smed_v6_16552_0_1	677	0.0331612	2.31962	0.9569	NA	NA	NA	NA	NA	NA	NA	NA	NA	NA	NA	NA	NA	NA	NA	NA	NA	NA	NA	NA	NA	NA	NA	NA	NA	NA	NA	NA	NA	NA	NA	NA	NA	NA	NA	NA
dd_Smed_v6_14484_0_1	1729	0.028914	3.04106	0.956966	Q9BQ90	KLHDC3	Kelch domain-containing protein 3	1.19e-19	266	29.323	Q8VEM9	Klhdc3	Kelch domain-containing protein 3	6.72e-19	267	29.213	Q6NUZ4	klhdc3	Zgc:85727	3.99e-11	163	29.448	Q9W3D5	CG12081	LD20420p	5.37e-11	258	26.357	NA	NA	NA	NA	NA	NA	Q9BQ90	KLHDC3	Kelch domain-containing protein 3	5.28e-19	266	29.323
dd_Smed_v6_13760_0_1	653	-0.0509509	0.142977	0.956984	O96015	DNAL4	Dynein light chain 4, axonemal	4.5e-18	52	61.538	Q9DCM4	Dnal4	Dynein light chain 4, axonemal	4.4e-18	52	61.538	Q503Z7	dnal4b	Dynein, axonemal, light chain 4b	1.54e-18	52	61.538	A1Z8T9	CG8407-RA	CG8407, isoform A	6.3e-16	52	59.615	Q22799	dlc-1	Dynein light chain 1, cytoplasmic	3.49e-08	50	44	Q503Z7	dnal4b	Dynein, axonemal, light chain 4b	7e-18	52	61.538
dd_Smed_v6_10493_0_1	4619	-0.0208938	4.92812	0.957113	NA	NA	NA	NA	NA	NA	NA	NA	NA	NA	NA	NA	NA	NA	NA	NA	NA	NA	NA	NA	NA	NA	NA	NA	NA	NA	NA	NA	NA	NA	NA	NA	NA	NA	NA	NA
dd_Smed_v6_10546_0_1	1429	-0.0232199	3.54104	0.957113	O60906	SMPD2	Sphingomyelin phosphodiesterase 2	5.16e-44	322	31.677	O70572	Smpd2	Sphingomyelin phosphodiesterase 2	4.61e-45	323	34.056	B3DIS9	smpd2a	Smpd2 protein	5.6e-48	329	34.347	NA	NA	NA	NA	NA	NA	NA	NA	NA	NA	NA	NA	B3DIS9	smpd2a	Smpd2 protein	2.55e-47	329	34.347
dd_Smed_v6_11444_0_1	1436	-0.0270361	3.23623	0.957113	Q9H9S5	FKRP	Fukutin-related protein	7.87e-05	104	27.885	Q8CG64	Fkrp	Fukutin-related protein	0.000118	104	27.885	Q0PIP5	fkrp	Fukutin related protein	0.000368	33	45.455	NA	NA	NA	NA	NA	NA	NA	NA	NA	NA	NA	NA	Q9H9S5	FKRP	Fukutin-related protein	0.000348	104	27.885
dd_Smed_v6_12759_0_1	2051	0.0225228	3.45991	0.957113	Q9H1P3	OSBPL2	Oxysterol-binding protein-related protein 2	4.88e-93	472	39.195	Q8BX94	Osbpl2	Oxysterol-binding protein-related protein 2	5.15e-95	502	38.845	Q66L55	osbpl3a	Oxysterol-binding protein	1.22e-50	253	40.711	Q9VC05	Osbp	Oxysterol-binding protein	8e-41	235	36.17	G5EC19	obr-3	Oxysterol Binding protein (OSBP) Related	2.99e-28	269	30.483	Q8BX94	Osbpl2	Oxysterol-binding protein-related protein 2	2.07e-94	502	38.845
dd_Smed_v6_13072_0_1	726	0.0398855	1.82259	0.957113	Q8TDN6	BRIX1	Ribosome biogenesis protein BRX1 homolog	3.16e-41	207	37.198	Q9DCA5	Brix1	Ribosome biogenesis protein BRX1 homolog	7.01e-42	207	38.164	NA	NA	NA	NA	NA	NA	Q9VZE6	CG11583	Ribosome biogenesis protein BRX1 homolog	2.91e-36	210	32.381	P34524	K12H4.3	Ribosome biogenesis protein BRX1 homolog	1.12e-30	226	28.761	Q9DCA5	Brix1	Ribosome biogenesis protein BRX1 homolog	2.82e-41	207	38.164
dd_Smed_v6_14278_0_1	1400	0.0327118	2.63867	0.957113	B1AK53	ESPN	Espin	8e-09	176	23.864	Q9ET47	Espn	Espin	5.04e-10	176	24.432	B0S4T8	espn	Espin	4.94e-07	136	27.206	NA	NA	NA	NA	NA	NA	NA	NA	NA	NA	NA	NA	Q9ET47	Espn	Espin	2.03e-09	176	24.432
dd_Smed_v6_2492_0_1	1116	-0.0159857	6.54636	0.957113	P03952	KLKB1	Plasma kallikrein	9.38e-56	264	40.53	Q9QYZ9	Prss30	Serine protease 30	7.32e-57	283	37.102	Q05AI9	zgc:153968	Zgc:153968	2.09e-51	262	38.55	A8JNS0	CT29868	Uncharacterized protein, isoform B	4.89e-43	259	33.591	Q17800	svh-1	HGF/MSP/plasminogen-like protein	6.36e-36	256	33.203	Q9QYZ9	Prss30	Serine protease 30	2.94e-56	283	37.102
dd_Smed_v6_3593_0_1	646	0.0244046	3.34851	0.957113	NA	NA	NA	NA	NA	NA	Q9D9S8	1700029P11Rik	Putative uncharacterized protein	0.000187	71	32.394	NA	NA	NA	NA	NA	NA	Q9V3L7	NP15.6	GEO04710p1	3.32e-16	105	36.19	NA	NA	NA	NA	NA	NA	Q9V3L7	NP15.6	GEO04710p1	1.51e-15	105	36.19
dd_Smed_v6_3867_0_1	497	0.0290371	3.15284	0.957113	P36954	POLR2I	DNA-directed RNA polymerase II subunit RPB9	5.02e-54	114	69.298	P60898	Polr2i	DNA-directed RNA polymerase II subunit RPB9	5.53e-54	114	69.298	Q1LVK2	polr2i	DNA-directed RNA polymerase subunit	2.29e-54	114	68.421	P36958	RpII15	DNA-directed RNA polymerase II subunit RPB9	1.26e-54	114	66.667	Q965S0	rpb-9	DNA-directed RNA polymerase subunit	3.67e-50	114	57.895	P36958	RpII15	DNA-directed RNA polymerase II subunit RPB9	5.69e-54	114	66.667
dd_Smed_v6_6025_0_1	1257	0.0175145	5.19537	0.957113	P62491	RAB11A	Ras-related protein Rab-11A	2.06e-101	211	68.72	P62492	Rab11a	Ras-related protein Rab-11A	2.27e-101	211	68.72	Q5U3E1	rab11a	Novel protein similar to vertebrate Ras family	2.26e-100	217	68.203	O18335	Rab11	Drab11	1.48e-96	211	65.877	O01803	rab-11.1	Ras-related protein rab-11.1	2.89e-97	210	67.143	P62492	Rab11a	Ras-related protein Rab-11A	9.12e-101	211	68.72
dd_Smed_v6_9322_0_1	1006	-0.0296768	2.75652	0.957113	NA	NA	NA	NA	NA	NA	NA	NA	NA	NA	NA	NA	NA	NA	NA	NA	NA	NA	NA	NA	NA	NA	NA	NA	NA	NA	NA	NA	NA	NA	NA	NA	NA	NA	NA	NA
dd_Smed_v6_6633_0_1	4401	0.0153609	5.22508	0.957164	C9J5X1	IGF1R	Tyrosine-protein kinase receptor	2.28e-46	294	35.034	Q3UVJ3	Igf1r	Tyrosine-protein kinase receptor	1.74e-48	290	35.172	Q8JID1	igf1rb	Tyrosine-protein kinase receptor	4.3e-50	294	35.374	Q24488	Ror	Tyrosine-protein kinase transmembrane receptor Ror	1.22e-45	261	38.314	P03949	abl-1	Tyrosine-protein kinase abl-1	1.44e-38	273	32.234	Q8JID1	igf1rb	Tyrosine-protein kinase receptor	1.95e-49	294	35.374
dd_Smed_v6_7415_0_1	2907	0.0154971	5.41939	0.957243	Q6DN90	IQSEC1	IQ motif and SEC7 domain-containing protein 1	6.28e-91	364	46.429	Q8R0S2	Iqsec1	IQ motif and SEC7 domain-containing protein 1	5.92e-90	364	45.879	X1WBR0	iqsec1b	IQ motif and Sec7 domain 1b	8.44e-89	358	45.81	Q95U36	siz	GH10594p	7.9e-98	355	47.606	Q94287	bris-1	BRag/Iqsec/Schizo related Arf GEF family member	6.38e-73	359	37.326	Q95U36	siz	GH10594p	3.58e-97	355	47.606
dd_Smed_v6_2574_0_1	417	0.0385309	2.39572	0.95752	NA	NA	NA	NA	NA	NA	NA	NA	NA	NA	NA	NA	NA	NA	NA	NA	NA	NA	NA	NA	NA	NA	NA	NA	NA	NA	NA	NA	NA	NA	NA	NA	NA	NA	NA	NA
dd_Smed_v6_11435_0_1	2659	0.0232443	4.2471	0.95755	P31944	CASP14	Caspase-14	0.000838	180	21.667	NA	NA	NA	NA	NA	NA	NA	NA	NA	NA	NA	NA	NA	NA	NA	NA	NA	NA	NA	NA	NA	NA	NA	NA	NA	NA	NA	NA	NA	NA
dd_Smed_v6_8641_0_1	4212	-0.0156247	5.9711	0.957654	Q15303	ERBB4	Receptor tyrosine-protein kinase erbB-4	3.28e-69	483	31.47	Q61527	Erbb4	Receptor tyrosine-protein kinase erbB-4	4.79e-70	487	31.006	Q7SZF7	egfra	Receptor protein-tyrosine kinase	3.14e-69	432	34.259	P04412	Egfr	Epidermal growth factor receptor	1.47e-150	1218	29.064	B5BM28	let-23	Receptor protein-tyrosine kinase	1.9e-126	1328	28.464	P04412	Egfr	Epidermal growth factor receptor	6.68e-150	1218	29.064
dd_Smed_v6_13326_0_1	1500	0.0275938	2.71578	0.957915	P20700	LMNB1	Lamin-B1	5.61e-11	403	24.318	P48678	Lmna	Prelamin-A/C	5.53e-11	209	30.622	Q9W6T5	lmnb2	Lamin B2	4.89e-11	395	25.823	P08928	Lam	Lamin Dm0	5.45e-05	425	27.059	NA	NA	NA	NA	NA	NA	P48678	Lmna	Prelamin-A/C	2.22e-10	209	30.622
dd_Smed_v6_14579_0_1	2802	-0.0223738	3.46004	0.957915	O94813	SLIT2	Slit homolog 2 protein	1.46e-11	258	27.907	Q9R1B9	Slit2	Slit homolog 2 protein	8.35e-12	258	27.907	U3JAA8	si:dkey-1j5.4	Si:dkey-1j5.4	3.28e-11	213	29.577	P24014	sli	Protein slit	9.58e-14	250	30	G5EFX6	slt-1	Slit homolog 1 protein	3.55e-10	252	27.778	P24014	sli	Protein slit	4.34e-13	250	30
dd_Smed_v6_11813_0_1	721	-0.0520402	1.22079	0.957948	Q99732	LITAF	Lipopolysaccharide-induced tumor necrosis factor-alpha factor	3.27e-10	73	36.986	Q9JLJ0	Litaf	Lipopolysaccharide-induced tumor necrosis factor-alpha factor homolog	3.13e-10	73	38.356	Q6GMG8	litaf	Lipopolysaccharide-induced tumor necrosis factor-alpha factor homolog	2.04e-11	73	41.096	Q9W221	CG13510-RA	MIP04282p	0.000271	73	27.397	G5EGQ9	nmr-1	NMDA class glutamate Receptor	3.08e-09	90	30	Q6GMG8	litaf	Lipopolysaccharide-induced tumor necrosis factor-alpha factor homolog	9.3e-11	73	41.096
dd_Smed_v6_13385_0_1	3336	0.0175381	4.73742	0.957948	A6NFQ2	TCAF2	TRPM8 channel-associated factor 2	2.77e-39	448	26.116	Q6QR59	Tcaf3	TRPM8 channel-associated factor 3	2e-38	393	29.008	Q5XFY1	mst1	Macrophage stimulating 1 (Hepatocyte growth factor-like)	2.84e-18	181	30.939	Q9V6K3	Nrk	Tyrosine-protein kinase transmembrane receptor Ror2	4.21e-12	85	38.824	G5EGK5	cam-1	Tyrosine-protein kinase receptor cam-1	1.73e-08	82	39.024	A6NFQ2	TCAF2	TRPM8 channel-associated factor 2	1.22e-38	448	26.116
dd_Smed_v6_1873_0_1	4067	0.0169417	8.30102	0.957948	O15027	SEC16A	Protein transport protein Sec16A	2.76e-17	209	32.057	E9QAT4	Sec16a	SEC16 homolog A, endoplasmic reticulum export factor	9e-18	209	32.057	Q56A51	sec16b	Im:7147241 protein	7.04e-23	260	30.385	A8JUU3	Sec16	Sec16 ortholog, isoform D	2.05e-25	235	35.745	P34643	sec-16	Protein transport protein Sec16	6.49e-07	276	24.275	A8JUU3	Sec16	Sec16 ortholog, isoform D	9.28e-25	235	35.745
dd_Smed_v6_1883_0_1	1259	0.0253293	3.21273	0.957948	P62312	LSM6	U6 snRNA-associated Sm-like protein LSm6	1.46e-35	75	78.667	P62313	Lsm6	U6 snRNA-associated Sm-like protein LSm6	1.61e-35	75	78.667	Q6IMW9	lsm6	LSM6 homolog, U6 small nuclear RNA and mRNA degradation-associated	1.12e-34	75	76	Q9W2P5	CG9344	CG9344	6.18e-33	77	72.727	Q95XN6	lsm-6	LSM Sm-like protein	7.93e-34	77	70.13	P62313	Lsm6	U6 snRNA-associated Sm-like protein LSm6	6.46e-35	75	78.667
dd_Smed_v6_19755_0_1	1337	-0.0510532	0.653364	0.957948	P35462	DRD3	D(3) dopamine receptor	5.15e-19	419	23.389	Q02152	Htr2b	5-hydroxytryptamine receptor 2B	1.21e-20	362	28.729	Q0GH74	htr2b	5-hydroxytryptamine (serotonin) receptor 2B, G protein-coupled	6.97e-25	366	27.596	Q8IS44	Dop2R	Dopamine D2-like receptor	3.97e-25	455	26.374	G5ECV2	ser-1	SERotonin/octopamine receptor family	1.52e-23	375	27.733	Q8IS44	Dop2R	Dopamine D2-like receptor	1.8e-24	455	26.374
dd_Smed_v6_9204_0_1	1054	-0.0223172	3.52108	0.957948	NA	NA	NA	NA	NA	NA	NA	NA	NA	NA	NA	NA	NA	NA	NA	NA	NA	NA	NA	NA	NA	NA	NA	NA	NA	NA	NA	NA	NA	NA	NA	NA	NA	NA	NA	NA
dd_Smed_v6_20893_0_1	847	-0.0478805	1.13145	0.958002	NA	NA	NA	NA	NA	NA	NA	NA	NA	NA	NA	NA	NA	NA	NA	NA	NA	NA	NA	NA	NA	NA	NA	NA	NA	NA	NA	NA	NA	NA	NA	NA	NA	NA	NA	NA
dd_Smed_v6_32358_0_1	912	0.0664758	0.252578	0.958002	NA	NA	NA	NA	NA	NA	NA	NA	NA	NA	NA	NA	NA	NA	NA	NA	NA	NA	NA	NA	NA	NA	NA	NA	NA	NA	NA	NA	NA	NA	NA	NA	NA	NA	NA	NA
dd_Smed_v6_6660_0_1	3700	-0.0185124	5.29876	0.958002	Q9C040	TRIM2	Tripartite motif-containing protein 2	3.93e-27	266	29.699	Q9R1R2	Trim3	Tripartite motif-containing protein 3	1.65e-26	266	30.827	F1QFW2	trim2a	Tripartite motif-containing 2a	2.76e-25	266	28.947	Q9W378	mei-P26	FI01101p	1.67e-127	280	66.429	Q19818	nhl-2	NHL (Ring finger b-box coiled coil) domain containing	1.6e-45	270	35.926	Q9W378	mei-P26	FI01101p	7.59e-127	280	66.429
dd_Smed_v6_12512_0_1	306	-0.0320281	2.40783	0.958202	NA	NA	NA	NA	NA	NA	NA	NA	NA	NA	NA	NA	NA	NA	NA	NA	NA	NA	NA	NA	NA	NA	NA	NA	NA	NA	NA	NA	NA	NA	NA	NA	NA	NA	NA	NA
dd_Smed_v6_2879_0_1	764	-0.0221544	4.12368	0.958237	A0A024R5H8	RAB6A	RAB6A, member RAS oncogene family, isoform CRA_b	1.16e-29	157	35.669	P35292	Rab17	Ras-related protein Rab-17	4.13e-33	166	37.349	A5PLA1	rab39ba	RAB39B, member RAS oncogene family a	9.31e-30	205	34.146	O18334	Rab6	Ras-related protein Rab6	1.64e-30	206	29.126	Q22782	rab-6.2	Ras-related protein Rab-6.2	2.21e-29	153	33.987	P35292	Rab17	Ras-related protein Rab-17	1.66e-32	166	37.349
dd_Smed_v6_3677_0_1	1442	-0.0165495	5.17976	0.958237	Q9Y4K3	TRAF6	TNF receptor-associated factor 6	8.84e-19	457	20.788	P70196	Traf6	TNF receptor-associated factor 6	4.01e-13	457	20.131	Q6DEG0	traf3	TNF receptor-associated factor 3	2.07e-16	376	20.745	Q9UAC4	Traf6	TRAF6	4.13e-09	411	20.681	G5EG80	trf-1	TNF Receptor Associated Factor (TRAF) homolog	2.48e-07	145	28.276	Q9Y4K3	TRAF6	TNF receptor-associated factor 6	3.91e-18	457	20.788
dd_Smed_v6_11946_0_1	393	-0.0318316	2.77916	0.95849	P16157	ANK1	Ankyrin-1	4.64e-06	54	35.185	Q02357	Ank1	Ankyrin-1	3.13e-06	54	37.037	F1QNB1	ank3a	Ankyrin 3a	3.39e-06	54	33.333	Q24241	Ank	Ankyrin	2.29e-06	48	37.5	Q7JNZ0	unc-44	Uncharacterized protein	9.89e-05	53	33.962	Q24241	Ank	Ankyrin	1.04e-05	48	37.5
dd_Smed_v6_20626_0_1	980	-0.0575285	0.156524	0.95849	NA	NA	NA	NA	NA	NA	NA	NA	NA	NA	NA	NA	NA	NA	NA	NA	NA	NA	NA	NA	NA	NA	NA	NA	NA	NA	NA	NA	NA	NA	NA	NA	NA	NA	NA	NA
dd_Smed_v6_5617_0_1	627	-0.0282799	3.01621	0.95849	NA	NA	NA	NA	NA	NA	NA	NA	NA	NA	NA	NA	NA	NA	NA	NA	NA	NA	NA	NA	NA	NA	NA	NA	NA	NA	NA	NA	NA	NA	NA	NA	NA	NA	NA	NA
dd_Smed_v6_9045_0_1	1351	0.0191133	4.04079	0.95849	NA	NA	NA	NA	NA	NA	NA	NA	NA	NA	NA	NA	NA	NA	NA	NA	NA	NA	NA	NA	NA	NA	NA	NA	NA	NA	NA	NA	NA	NA	NA	NA	NA	NA	NA	NA
dd_Smed_v6_12183_0_1	2195	-0.0201171	3.81154	0.958591	Q6XQN6	NAPRT	Nicotinate phosphoribosyltransferase	3.22e-159	564	40.957	Q8CC86	Naprt	Nicotinate phosphoribosyltransferase	5.24e-154	552	41.667	Q6P3H4	naprt	Nicotinate phosphoribosyltransferase	1.05e-159	560	42.143	Q9VQX4	CG3714	Nicotinate phosphoribosyltransferase	0	572	54.545	Q95XX1	nprt-1	Nicotinate phosphoribosyltransferase	0	576	51.042	Q9VQX4	CG3714	Nicotinate phosphoribosyltransferase	0	572	54.545
dd_Smed_v6_12708_0_1	694	0.0434538	1.11571	0.958635	NA	NA	NA	NA	NA	NA	NA	NA	NA	NA	NA	NA	NA	NA	NA	NA	NA	NA	NA	NA	NA	NA	NA	NA	NA	NA	NA	NA	NA	NA	NA	NA	NA	NA	NA	NA
dd_Smed_v6_14929_0_1	699	0.0399937	0.59563	0.958635	Q13539	-	Mariner transposase	1.46e-06	114	29.825	NA	NA	NA	NA	NA	NA	NA	NA	NA	NA	NA	NA	NA	NA	NA	NA	NA	NA	NA	NA	NA	NA	NA	NA	Q13539	-	Mariner transposase	6.44e-06	114	29.825
dd_Smed_v6_9633_0_1	1765	0.0191414	4.08404	0.958635	Q9NY37	ASIC5	Acid-sensing ion channel 5	3.72e-05	75	29.333	Q9R0Y1	Asic5	Acid-sensing ion channel 5	1.51e-05	60	33.333	Q708S4	asic4	Acid-sensing ion channel 4	8.68e-07	518	21.429	NA	NA	NA	NA	NA	NA	Q09274	unc-105	Degenerin-like protein unc-105	1.82e-06	196	22.959	Q708S4	asic4	Acid-sensing ion channel 4	3.95e-06	518	21.429
dd_Smed_v6_14366_0_1	662	-0.0342476	2.14113	0.958707	NA	NA	NA	NA	NA	NA	NA	NA	NA	NA	NA	NA	NA	NA	NA	NA	NA	NA	NA	NA	NA	NA	NA	NA	NA	NA	NA	NA	NA	NA	NA	NA	NA	NA	NA	NA
dd_Smed_v6_10179_0_1	798	-0.036937	1.6847	0.958753	P17844	DDX5	Probable ATP-dependent RNA helicase DDX5	6.72e-87	254	53.543	Q61656	Ddx5	Probable ATP-dependent RNA helicase DDX5	2.18e-86	254	53.15	F1Q5L6	ddx5	DEAD (Asp-Glu-Ala-Asp) box helicase 5	8.37e-92	241	55.187	Q7KU78	BcDNA:HL01868	Uncharacterized protein, isoform C	1e-87	228	53.947	Q9XUW5	ddx-17	DEAD boX helicase homolog	2.47e-72	233	46.352	F1Q5L6	ddx5	DEAD (Asp-Glu-Ala-Asp) box helicase 5	3.81e-91	241	55.187
dd_Smed_v6_8654_0_1	960	0.018791	4.28459	0.958753	Q8NC69	KCTD6	BTB/POZ domain-containing protein KCTD6	3.22e-20	106	48.113	Q3URF8	Kctd21	BTB/POZ domain-containing protein KCTD21	6.45e-24	94	48.936	Q561T3	kctd12.2	Potassium channel tetramerisation domain containing 12.2	2.05e-19	98	43.878	Q9VDH3	Ktl	GH08630p	4.03e-19	100	43	Q18986	CELE_D2045.8	Uncharacterized protein	2.41e-15	93	38.71	Q3URF8	Kctd21	BTB/POZ domain-containing protein KCTD21	2.59e-23	94	48.936
dd_Smed_v6_10073_0_1	2193	0.0174217	4.62124	0.958789	NA	NA	NA	NA	NA	NA	NA	NA	NA	NA	NA	NA	NA	NA	NA	NA	NA	NA	NA	NA	NA	NA	NA	NA	NA	NA	NA	NA	NA	NA	NA	NA	NA	NA	NA	NA
dd_Smed_v6_11926_0_1	1094	-0.0343263	2.25849	0.958789	NA	NA	NA	NA	NA	NA	Q8BXJ9	Tmem62	Transmembrane protein 62	3.48e-14	186	25.806	NA	NA	NA	NA	NA	NA	NA	NA	NA	NA	NA	NA	NA	NA	NA	NA	NA	NA	Q8BXJ9	Tmem62	Transmembrane protein 62	1.4e-13	186	25.806
dd_Smed_v6_12872_0_1	3358	-0.0215379	3.73766	0.958789	Q08174	PCDH1	Protocadherin-1	7.13e-66	659	29.439	Q8QZT6	Pcdh1	Pcdh1 protein	1.32e-64	659	28.832	A0A0B5JFG8	pcdh18a	Pcdh18a	8.67e-60	722	28.116	X2J8E9	ds	Dachsous, isoform B	1.17e-56	669	29.746	G5EDK5	fmi-1	FlaMIngo (Cadherin plus 7TM domain) homolog	1.3e-34	623	24.238	Q08174	PCDH1	Protocadherin-1	3.15e-65	659	29.439
dd_Smed_v6_4149_0_1	3121	-0.0145664	6.93777	0.958789	Q8NBH2	KY	Kyphoscoliosis peptidase	2.28e-20	197	29.949	Q8C8H8	Ky	Kyphoscoliosis peptidase	2.67e-20	198	28.283	NA	NA	NA	NA	NA	NA	Q0E908	Hil	Hillarin	1.42e-40	457	26.258	G5EF51	ltd-1	Lim and Transglutaminase Domain	9.41e-33	456	24.561	Q0E908	Hil	Hillarin	6.45e-40	457	26.258
dd_Smed_v6_7916_0_1	994	0.0233968	3.42361	0.958789	Q96EK9	KTI12	Protein KTI12 homolog	9.5e-30	109	50.459	Q9D1R2	Kti12	Protein KTI12 homolog	1.63e-23	109	47.706	Q0P457	kti12	Protein KTI12 homolog	8.51e-69	292	41.438	NA	NA	NA	NA	NA	NA	NA	NA	NA	NA	NA	NA	Q0P457	kti12	Protein KTI12 homolog	3.87e-68	292	41.438
dd_Smed_v6_2212_0_1	693	0.104355	0.701157	0.958818	NA	NA	NA	NA	NA	NA	NA	NA	NA	NA	NA	NA	NA	NA	NA	NA	NA	NA	NA	NA	NA	NA	NA	NA	NA	NA	NA	NA	NA	NA	NA	NA	NA	NA	NA	NA
dd_Smed_v6_8537_0_1	777	-0.0285948	2.18433	0.958993	Q16649	NFIL3	Nuclear factor interleukin-3-regulated protein	1.04e-06	77	49.351	O08750	Nfil3	Nuclear factor interleukin-3-regulated protein	1.04e-06	77	49.351	Q68EL6	nfil3	Nuclear factor interleukin-3-regulated protein	1.72e-08	81	54.321	NA	NA	NA	NA	NA	NA	NA	NA	NA	NA	NA	NA	Q68EL6	nfil3	Nuclear factor interleukin-3-regulated protein	7.81e-08	81	54.321
dd_Smed_v6_12659_0_1	985	0.0285333	2.51231	0.959049	Q96DW6	SLC25A38	Solute carrier family 25 member 38	6.86e-48	266	34.962	Q91XD8	Slc25a38	Solute carrier family 25 member 38	9.25e-45	268	34.328	P0CAT2	slc25a38b	Solute carrier family 25 member 38-B	2.05e-50	269	35.316	Q9VA73	aralar1	Calcium-binding mitochondrial carrier protein Aralar1	7.08e-19	285	25.263	O62347	slc-25a21	SLC (SoLute Carrier) homolog	4.84e-18	273	26.74	P0CAT2	slc25a38b	Solute carrier family 25 member 38-B	9.32e-50	269	35.316
dd_Smed_v6_6358_0_1	2511	0.0153313	6.07377	0.959049	Q9Y426	C2CD2	C2 domain-containing protein 2	7.6e-05	94	28.723	E9Q3C1	C2cd2	C2 domain-containing protein 2	0.000538	91	28.571	NA	NA	NA	NA	NA	NA	NA	NA	NA	NA	NA	NA	NA	NA	NA	NA	NA	NA	Q9Y426	C2CD2	C2 domain-containing protein 2	0.000336	94	28.723
dd_Smed_v6_14351_0_1	1623	-0.0259662	3.10603	0.959156	Q8TC71	SPATA18	Mitochondria-eating protein	8e-19	191	30.89	Q0P557	Spata18	Mitochondria-eating protein	7.03e-20	225	29.778	Q503Q1	spata18	Mitochondria-eating protein	1.19e-25	189	33.333	NA	NA	NA	NA	NA	NA	NA	NA	NA	NA	NA	NA	Q503Q1	spata18	Mitochondria-eating protein	5.43e-25	189	33.333
dd_Smed_v6_5025_0_1	965	0.0163422	4.87305	0.959156	Q53YD8	hCG_23373	ADP-ribosylation factor-like 2	2.65e-111	184	82.065	Q9D0J4	Arl2	ADP-ribosylation factor-like protein 2	4.53e-110	184	80.435	Q1MTE5	arl3	ADP-ribosylation factor-like protein 3	6.17e-66	180	53.889	Q06849	Arl2	ADP-ribosylation factor-like protein 2	3.47e-94	182	71.429	Q19705	evl-20	ADP-ribosylation factor-like protein 2	1.11e-80	181	62.983	Q53YD8	hCG_23373	ADP-ribosylation factor-like 2	1.17e-110	184	82.065
dd_Smed_v6_14311_0_1	880	-0.0362361	1.90333	0.959186	NA	NA	NA	NA	NA	NA	NA	NA	NA	NA	NA	NA	NA	NA	NA	NA	NA	NA	NA	NA	NA	NA	NA	NA	NA	NA	NA	NA	NA	NA	NA	NA	NA	NA	NA	NA
dd_Smed_v6_4416_0_1	1599	0.0150682	6.21286	0.959258	Q92947	GCDH	Glutaryl-CoA dehydrogenase, mitochondrial	0	393	69.466	Q60759	Gcdh	Glutaryl-CoA dehydrogenase, mitochondrial	0	397	69.018	Q7T2C2	acadvl	Acyl-Coenzyme A dehydrogenase, very long chain	9.87e-34	343	28.28	Q9VMC6	CG9547	CG9547	0	397	64.987	H2KZG6	acdh-1	Acyl CoA DeHydrogenase	7.57e-38	377	27.586	Q92947	GCDH	Glutaryl-CoA dehydrogenase, mitochondrial	0	393	69.466
dd_Smed_v6_13209_0_1	1493	-0.0308788	2.79499	0.959534	Q99571	P2RX4	P2X purinoceptor 4	4.35e-76	373	40.483	B9EHM6	P2rx5	P2X purinoceptor	6.15e-77	390	39.231	Q98TZ0	p2rx4a	p2X purinoceptor	4.7e-80	384	42.448	NA	NA	NA	NA	NA	NA	NA	NA	NA	NA	NA	NA	Q98TZ0	p2rx4a	p2X purinoceptor	2.14e-79	384	42.448
dd_Smed_v6_10436_0_1	1140	0.0244222	3.54874	0.95955	Q9UBX3	SLC25A10	Mitochondrial dicarboxylate carrier	1.14e-88	274	48.175	Q9QZD8	Slc25a10	Mitochondrial dicarboxylate carrier	3.28e-86	274	48.175	F1QDE0	si:ch1073-100f3.2	Si:ch1073-100f3.2	1.62e-87	274	49.27	Q9Y166	Dic1	BcDNA.GH02431	1.64e-82	270	53.333	G5EE96	slc-25a10	Oxoglutarate/malate carrier protein	2.34e-83	275	49.455	Q9UBX3	SLC25A10	Mitochondrial dicarboxylate carrier	5.05e-88	274	48.175
dd_Smed_v6_12238_0_1	564	0.0449325	0.829509	0.95955	NA	NA	NA	NA	NA	NA	NA	NA	NA	NA	NA	NA	NA	NA	NA	NA	NA	NA	NA	NA	NA	NA	NA	NA	NA	NA	NA	NA	NA	NA	NA	NA	NA	NA	NA	NA
dd_Smed_v6_14026_0_1	766	0.0462181	1.18491	0.95955	NA	NA	NA	NA	NA	NA	NA	NA	NA	NA	NA	NA	NA	NA	NA	NA	NA	NA	NA	NA	NA	NA	NA	NA	NA	NA	NA	NA	NA	NA	NA	NA	NA	NA	NA	NA
dd_Smed_v6_1405_0_1	1805	0.0148228	7.61148	0.95955	Q8WWY3	PRPF31	U4/U6 small nuclear ribonucleoprotein Prp31	3.18e-86	450	49.111	Q8CCF0	Prpf31	U4/U6 small nuclear ribonucleoprotein Prp31	7.51e-89	450	48.889	Q7SXM7	prpf31	U4/U6 small nuclear ribonucleoprotein Prp31	3.27e-95	514	46.693	Q9VUM1	Prp31	LD41209p	7.74e-87	467	46.895	Q9N592	prp-31	Yeast PRP (Splicing factor) related	6.16e-72	455	45.275	Q7SXM7	prpf31	U4/U6 small nuclear ribonucleoprotein Prp31	1.49e-94	514	46.693
dd_Smed_v6_39042_0_1	973	0.0536138	0.299236	0.95955	P51841	GUCY2F	Retinal guanylyl cyclase 2	1.28e-57	142	66.197	Q5SDA5	Gucy2f	Retinal guanylyl cyclase 2	1.84e-56	139	66.187	E7F111	gc2	Guanylate cyclase	1.36e-55	138	67.391	A8JQT1	CG34357	Guanylate cyclase	1.46e-55	159	57.233	O16715	gcy-21	Receptor-type guanylate cyclase gcy-21	1.19e-40	115	60.87	P51841	GUCY2F	Retinal guanylyl cyclase 2	5.66e-57	142	66.197
dd_Smed_v6_5351_0_1	2678	0.016087	5.12971	0.95955	Q7RTX9	SLC16A14	Monocarboxylate transporter 14	0.000479	134	27.612	Q8K1C7	Slc16a14	Monocarboxylate transporter 14	0.000121	134	27.612	NA	NA	NA	NA	NA	NA	NA	NA	NA	NA	NA	NA	Q9GRY3	CELE_Y59A8B.21	Uncharacterized protein	5.4e-45	411	29.197	Q9GRY3	CELE_Y59A8B.21	Uncharacterized protein	6.38e-44	411	29.197
dd_Smed_v6_5355_0_1	3595	0.0151118	5.69893	0.95955	P55060	CSE1L	Exportin-2	0	975	42.154	Q9ERK4	Cse1l	Exportin-2	0	975	41.949	Q7SZC2	cse1l	Exportin-2	0	976	42.52	Q9XZU1	Cas	Exportin-2	0	977	39.816	Q965V4	xpo-2	EXPOrtin (Nuclear export receptor)	2.62e-110	899	28.921	P55060	CSE1L	Exportin-2	0	975	42.154
dd_Smed_v6_8725_0_1	517	-0.0186371	4.28993	0.95955	NA	NA	NA	NA	NA	NA	Q5NC57	Fam183b	Protein FAM183B	3.36e-15	109	37.615	NA	NA	NA	NA	NA	NA	NA	NA	NA	NA	NA	NA	NA	NA	NA	NA	NA	NA	Q5NC57	Fam183b	Protein FAM183B	1.35e-14	109	37.615
dd_Smed_v6_10129_0_1	1277	0.0175195	4.51296	0.959608	Q9Y5B8	NME7	Nucleoside diphosphate kinase 7	1.64e-141	376	51.064	Q9QXL8	Nme7	Nucleoside diphosphate kinase 7	1.54e-138	387	50.129	A0A0G2KK66	LOC103911697	Uncharacterized protein	3.77e-31	281	32.028	Q9VH94	nmdyn-D7	FI21821p1	1.81e-68	381	35.171	Q93576	ndk-1	Nucleoside diphosphate kinase	4.94e-16	138	31.884	Q9Y5B8	NME7	Nucleoside diphosphate kinase 7	7.25e-141	376	51.064
dd_Smed_v6_12375_0_1	994	-0.0415098	1.15121	0.959608	NA	NA	NA	NA	NA	NA	NA	NA	NA	NA	NA	NA	NA	NA	NA	NA	NA	NA	NA	NA	NA	NA	NA	NA	NA	NA	NA	NA	NA	NA	NA	NA	NA	NA	NA	NA
dd_Smed_v6_6291_0_1	1877	-0.0200213	3.86576	0.959632	Q9BYM8	RBCK1	RanBP-type and C3HC4-type zinc finger-containing protein 1	5.67e-34	288	28.819	Q9WUB0	Rbck1	RanBP-type and C3HC4-type zinc finger-containing protein 1	7.38e-35	288	29.514	A9JTG5	rbck1	RanBP-type and C3HC4-type zinc finger-containing protein 1	9.15e-39	297	29.63	Q8IPJ3	LUBEL	Uncharacterized protein, isoform E	2.91e-05	238	23.529	A8DJA6	CELE_Y49F6B.9	Uncharacterized protein	1.36e-10	286	23.776	A9JTG5	rbck1	RanBP-type and C3HC4-type zinc finger-containing protein 1	4.05e-38	297	29.63
dd_Smed_v6_7209_0_1	1189	-0.0186111	4.10307	0.959694	Q8WWF8	CAPSL	Calcyphosin-like protein	5.71e-89	208	59.135	Q6P8Y1	Capsl	Calcyphosin-like protein	6.41e-95	208	60.577	F1RB93	capslb	Calcyphosine-like b	4.71e-93	210	60.476	Q9VG26	CG31345-RA	MIP06012p	1.84e-78	203	59.606	O16305	cmd-1	Calmodulin	5.54e-08	147	28.571	Q6P8Y1	Capsl	Calcyphosin-like protein	2.58e-94	208	60.577
dd_Smed_v6_9619_0_1	947	0.017724	4.44329	0.959773	P07992	ERCC1	DNA excision repair protein ERCC-1	2.19e-55	256	41.016	P07903	Ercc1	DNA excision repair protein ERCC-1	5.37e-55	206	45.631	Q6NY87	ercc1	Excision repair cross-complementation group 1	3.55e-54	205	44.39	Q95S37	Ercc1	GM10122p	2.39e-41	201	37.811	Q93456	ercc-1	ERCC (DNA excision repair protein) homolog	1.3e-31	214	35.047	P07992	ERCC1	DNA excision repair protein ERCC-1	9.7e-55	256	41.016
dd_Smed_v6_11705_0_1	836	-0.0303877	2.14867	0.959966	Q7Z7C8	TAF8	Transcription initiation factor TFIID subunit 8	0.000321	135	22.963	Q9EQH4	Taf8	Transcription initiation factor TFIID subunit 8	0.000296	135	22.963	NA	NA	NA	NA	NA	NA	NA	NA	NA	NA	NA	NA	NA	NA	NA	NA	NA	NA	NA	NA	NA	NA	NA	NA
dd_Smed_v6_11758_0_1	582	-0.0674883	0.239855	0.959966	NA	NA	NA	NA	NA	NA	NA	NA	NA	NA	NA	NA	NA	NA	NA	NA	NA	NA	NA	NA	NA	NA	NA	NA	NA	NA	NA	NA	NA	NA	NA	NA	NA	NA	NA	NA
dd_Smed_v6_12958_0_1	1712	-0.0317141	2.49777	0.959966	NA	NA	NA	NA	NA	NA	NA	NA	NA	NA	NA	NA	NA	NA	NA	NA	NA	NA	Q8I7P9	pol	Retrovirus-related Pol polyprotein from transposon opus	0.000332	58	39.655	NA	NA	NA	NA	NA	NA	NA	NA	NA	NA	NA	NA
dd_Smed_v6_14309_0_1	328	-0.0500709	0.137257	0.959966	O15084	ANKRD28	Serine/threonine-protein phosphatase 6 regulatory ankyrin repeat subunit A	8.7e-06	42	45.238	Q9D2J7	Ankef1	Ankyrin repeat and EF-hand domain-containing protein 1	3.7e-07	51	33.333	X1WFU3	ankef1b	Ankyrin repeat and EF-hand domain-containing 1b	4.32e-06	51	33.333	Q9VSA4	CG7457	Tonsoku-like protein	1e-05	41	39.024	Q7JNZ0	unc-44	Uncharacterized protein	0.000139	45	33.333	Q9D2J7	Ankef1	Ankyrin repeat and EF-hand domain-containing protein 1	1.49e-06	51	33.333
dd_Smed_v6_19874_0_1	1240	0.0411149	1.18588	0.959966	P11021	HSPA5	78 kDa glucose-regulated protein	0	388	77.835	P20029	Hspa5	78 kDa glucose-regulated protein	0	388	77.577	Q6P3L3	hspa5	Immunoglobulin binding protein	0	388	77.577	P29844	Hsc70-3	Heat shock 70 kDa protein cognate 3	0	390	75.641	P27420	hsp-3	Heat shock 70 kDa protein C	0	392	76.786	P11021	HSPA5	78 kDa glucose-regulated protein	0	388	77.835
dd_Smed_v6_2113_0_1	1970	0.0143947	8.24979	0.959966	P08195	SLC3A2	4F2 cell-surface antigen heavy chain	1.7e-17	370	27.027	P10852	Slc3a2	4F2 cell-surface antigen heavy chain	5.57e-21	250	33.2	Q9DDS9	slc3a2a	Solute carrier family 3 member 2	5.82e-21	240	29.583	Q8SYR7	CD98hc	RE39378p	5.06e-14	61	49.18	Q9XVU3	atgp-1	Amino acid Transporter GlycoProtein subunit	1.27e-28	149	40.94	Q9XVU3	atgp-1	Amino acid Transporter GlycoProtein subunit	1.5e-27	149	40.94
dd_Smed_v6_24970_0_1	1195	-0.0503372	1.26717	0.959966	NA	NA	NA	NA	NA	NA	NA	NA	NA	NA	NA	NA	NA	NA	NA	NA	NA	NA	NA	NA	NA	NA	NA	NA	NA	NA	NA	NA	NA	NA	NA	NA	NA	NA	NA	NA
dd_Smed_v6_7600_0_1	654	-0.0308611	2.35016	0.959966	NA	NA	NA	NA	NA	NA	Q3U0Y2	Tmem35b	Transmembrane protein 35B	4.95e-05	67	31.343	NA	NA	NA	NA	NA	NA	NA	NA	NA	NA	NA	NA	NA	NA	NA	NA	NA	NA	Q3U0Y2	Tmem35b	Transmembrane protein 35B	0.000199	67	31.343
dd_Smed_v6_9391_0_1	233	0.0473937	1.29169	0.959966	P42357	HAL	Histidine ammonia-lyase	1.17e-13	75	61.333	P35492	Hal	Histidine ammonia-lyase	1.61e-13	75	61.333	A4FUP1	hal	Histidine ammonia-lyase	4.86e-14	76	61.842	NA	NA	NA	NA	NA	NA	Q20502	haly-1	Histidine ammonia-lyase	2.38e-12	77	50.649	A4FUP1	hal	Histidine ammonia-lyase	2.21e-13	76	61.842
dd_Smed_v6_9483_0_1	213	-0.0475194	0.862372	0.959966	Q9H9B1	EHMT1	Histone-lysine N-methyltransferase EHMT1	3.47e-11	67	32.836	Q5DW34	Ehmt1	Histone-lysine N-methyltransferase EHMT1	6.35e-11	67	32.836	Q502K3	ankrd52	Serine/threonine-protein phosphatase 6 regulatory ankyrin repeat subunit C	6.51e-12	67	35.821	Q7YU92	CG30387	SD10882p	1.83e-09	61	37.705	G5EBJ4	mlt-4	Molting protein MLT-4	8.08e-07	63	33.333	Q502K3	ankrd52	Serine/threonine-protein phosphatase 6 regulatory ankyrin repeat subunit C	2.96e-11	67	35.821
dd_Smed_v6_9923_0_1	1946	-0.0177763	4.16609	0.959966	NA	NA	NA	NA	NA	NA	Q9D1E5	Lmbr1l	Protein LMBR1L	2.58e-66	458	33.406	NA	NA	NA	NA	NA	NA	Q9VC35	lili	Protein Lilipod	4.74e-55	442	29.412	NA	NA	NA	NA	NA	NA	Q9D1E5	Lmbr1l	Protein LMBR1L	1.04e-65	458	33.406
dd_Smed_v6_11266_0_1	2775	-0.0192276	4.40967	0.960108	O75093	SLIT1	Slit homolog 1 protein	2.57e-17	190	33.158	Q52KR2	Lrig2	Leucine-rich repeats and immunoglobulin-like domains protein 2	2.7e-18	316	28.797	F1QKZ8	lrig2	Leucine-rich repeats and immunoglobulin-like domains 2	1.11e-20	316	27.848	Q2XY26	kek2	CG4977	8.97e-24	364	28.297	G5EFX6	slt-1	Slit homolog 1 protein	4.4e-12	189	28.042	Q2XY26	kek2	CG4977	4.07e-23	364	28.297
dd_Smed_v6_367_0_1	480	-0.0158293	8.47244	0.960108	NA	NA	NA	NA	NA	NA	NA	NA	NA	NA	NA	NA	NA	NA	NA	NA	NA	NA	NA	NA	NA	NA	NA	NA	NA	NA	NA	NA	NA	NA	NA	NA	NA	NA	NA	NA
dd_Smed_v6_11022_0_1	1647	0.0244238	2.92881	0.960136	Q9NYV6	RRN3	RNA polymerase I-specific transcription initiation factor RRN3	9.11e-09	167	24.551	B2RS91	Rrn3	RNA polymerase I-specific transcription initiation factor RRN3	7.35e-08	137	25.547	NA	NA	NA	NA	NA	NA	Q9V9M6	Tif-IA	LD10456p	7.64e-06	166	22.289	P48322	C36E8.1	Uncharacterized protein C36E8.1	7.96e-05	117	23.077	Q9NYV6	RRN3	RNA polymerase I-specific transcription initiation factor RRN3	4.03e-08	167	24.551
dd_Smed_v6_13962_0_1	2682	0.0193078	3.7185	0.960178	P11229	CHRM1	Muscarinic acetylcholine receptor M1	1.38e-40	199	40.201	P12657	Chrm1	Muscarinic acetylcholine receptor M1	1.36e-40	199	40.201	Q66IC1	chrm2a	Muscarinic acetylcholine receptor	4.3e-40	243	34.979	A0A0B4LGX5	mAChR-B	Muscarinic acetylcholine Receptor, B-type, isoform B	1.28e-77	313	44.089	Q8MQ40	gar-2	G-protein-linked Acetylcholine Receptor	4.31e-54	213	45.07	A0A0B4LGX5	mAChR-B	Muscarinic acetylcholine Receptor, B-type, isoform B	5.81e-77	313	44.089
dd_Smed_v6_16185_0_1	590	-0.0455531	0.756158	0.960178	B4DJ51	CALM1	Calmodulin 1 (Phosphorylase kinase, delta), isoform CRA_a	1.23e-37	144	48.611	P0DP28	Calm3	Calmodulin-3	1.35e-37	144	48.611	F1R789	cetn4	Centrin 4	5.42e-23	145	37.241	P62152	Cam	Calmodulin	1.49e-37	144	48.611	O16305	cmd-1	Calmodulin	1.17e-37	144	47.917	P0DP28	Calm3	Calmodulin-3	5.44e-37	144	48.611
dd_Smed_v6_17046_0_1	1211	0.0334528	2.12491	0.960178	Q9Y4K3	TRAF6	TNF receptor-associated factor 6	4.62e-10	110	34.545	P70196	Traf6	TNF receptor-associated factor 6	1.01e-09	110	34.545	Q6IWL4	traf6	TNF receptor-associated factor 6	2.34e-09	185	26.486	Q9W3I9	Traf6	GH01161p	5.95e-05	101	29.703	NA	NA	NA	NA	NA	NA	Q9Y4K3	TRAF6	TNF receptor-associated factor 6	2.04e-09	110	34.545
dd_Smed_v6_18865_0_1	1273	-0.0299502	1.62225	0.960178	NA	NA	NA	NA	NA	NA	NA	NA	NA	NA	NA	NA	NA	NA	NA	NA	NA	NA	NA	NA	NA	NA	NA	NA	NA	NA	NA	NA	NA	NA	NA	NA	NA	NA	NA	NA
dd_Smed_v6_29757_0_1	902	-0.0494876	0.174167	0.960178	Q9HCI6	KIAA1586	E3 SUMO-protein ligase KIAA1586	4.24e-09	144	28.472	NA	NA	NA	NA	NA	NA	NA	NA	NA	NA	NA	NA	NA	NA	NA	NA	NA	NA	NA	NA	NA	NA	NA	NA	Q9HCI6	KIAA1586	E3 SUMO-protein ligase KIAA1586	1.87e-08	144	28.472
dd_Smed_v6_3863_0_1	1115	0.014471	6.0813	0.960178	Q9NRG7	SDR39U1	Epimerase family protein SDR39U1	3.19e-65	275	40.727	Q5M8N4	Sdr39u1	Epimerase family protein SDR39U1	2.06e-77	300	42	A0A0R4IBH6	sdr39u1	Short chain dehydrogenase/reductase family 39U, member 1	9.21e-57	308	37.013	NA	NA	NA	NA	NA	NA	NA	NA	NA	NA	NA	NA	Q5M8N4	Sdr39u1	Epimerase family protein SDR39U1	8.29e-77	300	42
dd_Smed_v6_3969_0_1	1964	-0.0145915	5.76555	0.960178	Q96AX1	VPS33A	Vacuolar protein sorting-associated protein 33A	2.76e-82	592	28.378	Q9D2N9	Vps33a	Vacuolar protein sorting-associated protein 33A	2.05e-81	594	28.114	A0A0R4ID82	vps33a	Vacuolar protein sorting 33A	1.98e-83	602	29.07	Q9Y1I2	car	Vacuolar protein sorting-associated protein 33A	6.75e-62	516	27.907	P34260	vps-33.1	Vacuolar protein sorting-associated protein 33A	3.2e-25	508	21.85	A0A0R4ID82	vps33a	Vacuolar protein sorting 33A	9e-83	602	29.07
dd_Smed_v6_4848_0_1	628	0.0156876	5.35552	0.960178	O43617	TRAPPC3	Trafficking protein particle complex subunit 3	3.08e-75	173	57.803	O55013	Trappc3	Trafficking protein particle complex subunit 3	1.05e-75	173	57.803	NA	NA	NA	NA	NA	NA	Q9VSY8	Bet3	Blocked early in transport 3	1.75e-71	176	52.841	P34605	trpp-3	Trafficking protein particle complex subunit 3 homolog	9e-43	161	43.478	O55013	Trappc3	Trafficking protein particle complex subunit 3	4.23e-75	173	57.803
dd_Smed_v6_8532_0_1	2618	-0.0139037	5.6889	0.960178	Q13002	GRIK2	Glutamate receptor ionotropic, kainate 2	6.65e-22	446	22.87	P39087	Grik2	Glutamate receptor ionotropic, kainate 2	3.71e-22	442	23.077	F1QBT6	gria4b	Glutamate receptor, ionotropic, AMPA 4b	4.05e-20	404	23.762	Q9VDH5	CG3822	CG3822	1.02e-21	431	23.666	P34299	glr-1	Glutamate receptor 1	4.82e-22	344	25.872	P39087	Grik2	Glutamate receptor ionotropic, kainate 2	1.49e-21	442	23.077
dd_Smed_v6_8991_0_1	1021	0.0239722	3.34183	0.960178	Q8TEB9	RHBDD1	Rhomboid-related protein 4	8.32e-32	292	31.507	Q8BHC7	Rhbdd1	Rhomboid-related protein 4	5.34e-27	202	36.139	NA	NA	NA	NA	NA	NA	NA	NA	NA	NA	NA	NA	NA	NA	NA	NA	NA	NA	Q8TEB9	RHBDD1	Rhomboid-related protein 4	3.68e-31	292	31.507
dd_Smed_v6_3692_0_1	401	-0.0390734	1.36781	0.960319	Q9NU23	LYRM2	LYR motif-containing protein 2	3.15e-10	76	32.895	Q8R033	Lyrm2	LYR motif-containing protein 2	9.2e-11	76	35.526	NA	NA	NA	NA	NA	NA	NA	NA	NA	NA	NA	NA	NA	NA	NA	NA	NA	NA	Q8R033	Lyrm2	LYR motif-containing protein 2	3.7e-10	76	35.526
dd_Smed_v6_10727_0_1	1156	0.0301011	2.65959	0.960626	NA	NA	NA	NA	NA	NA	NA	NA	NA	NA	NA	NA	NA	NA	NA	NA	NA	NA	NA	NA	NA	NA	NA	NA	NA	NA	NA	NA	NA	NA	NA	NA	NA	NA	NA	NA
dd_Smed_v6_1515_0_1	952	0.0148981	7.00858	0.960626	P47985	UQCRFS1	Cytochrome b-c1 complex subunit Rieske, mitochondrial	4.28e-83	230	55.652	Q9CR68	Uqcrfs1	Cytochrome b-c1 complex subunit Rieske, mitochondrial	4.34e-85	234	54.274	NA	NA	NA	NA	NA	NA	Q9VQ29	RFeSP	Cytochrome b-c1 complex subunit Rieske, mitochondrial	2.64e-69	230	48.696	O44512	isp-1	Cytochrome b-c1 complex subunit Rieske, mitochondrial	1.33e-67	200	49.5	Q9CR68	Uqcrfs1	Cytochrome b-c1 complex subunit Rieske, mitochondrial	1.75e-84	234	54.274
dd_Smed_v6_11450_0_1	1217	0.0202045	3.78717	0.960815	Q8IVS2	MCAT	Malonyl-CoA-acyl carrier protein transacylase, mitochondrial	1.76e-67	183	44.809	Q8R3F5	Mcat	Malonyl-CoA-acyl carrier protein transacylase, mitochondrial	6.72e-65	186	43.548	Q5RGV8	mcat	Malonyl CoA:ACP acyltransferase (mitochondrial)	7e-60	208	36.538	Q8T3L6	beg	Probable malonyl-CoA-acyl carrier protein transacylase, mitochondrial	4.43e-62	190	38.947	Q8ITY6	C50D2.9	Uncharacterized protein	1.72e-45	230	36.087	Q8IVS2	MCAT	Malonyl-CoA-acyl carrier protein transacylase, mitochondrial	7.34e-67	183	44.809
dd_Smed_v6_20970_0_1	919	0.043233	0.736311	0.960815	NA	NA	NA	NA	NA	NA	NA	NA	NA	NA	NA	NA	NA	NA	NA	NA	NA	NA	NA	NA	NA	NA	NA	NA	NA	NA	NA	NA	NA	NA	NA	NA	NA	NA	NA	NA
dd_Smed_v6_34084_0_1	1290	-0.0488571	0.851907	0.960815	NA	NA	NA	NA	NA	NA	NA	NA	NA	NA	NA	NA	NA	NA	NA	NA	NA	NA	NA	NA	NA	NA	NA	NA	NA	NA	NA	NA	NA	NA	NA	NA	NA	NA	NA	NA
dd_Smed_v6_8767_0_1	1153	0.023222	3.30359	0.960815	Q9UBQ7	GRHPR	Glyoxylate reductase/hydroxypyruvate reductase	7.42e-103	328	50.61	Q91Z53	Grhpr	Glyoxylate reductase/hydroxypyruvate reductase	3e-97	328	49.085	Q7SZY8	grhpra	Glyoxylate reductase/hydroxypyruvate reductase a	6.57e-106	328	50.915	Q8I725	CG1236	CG1236	1.53e-77	328	44.207	Q20595	ctbp-1	C-terminal-binding protein 1	8.3e-11	254	26.378	Q7SZY8	grhpra	Glyoxylate reductase/hydroxypyruvate reductase a	2.99e-105	328	50.915
dd_Smed_v6_9962_0_1	610	0.0470058	1.56768	0.960815	NA	NA	NA	NA	NA	NA	NA	NA	NA	NA	NA	NA	NA	NA	NA	NA	NA	NA	NA	NA	NA	NA	NA	NA	NA	NA	NA	NA	NA	NA	NA	NA	NA	NA	NA	NA
dd_Smed_v6_6309_0_1	3307	-0.016923	4.93188	0.960881	Q3T906	GNPTAB	N-acetylglucosamine-1-phosphotransferase subunits alpha/beta	5.68e-82	557	32.496	Q69ZN6	Gnptab	N-acetylglucosamine-1-phosphotransferase subunits alpha/beta	7.35e-82	688	29.797	Q5RGJ8	gnptab	N-acetylglucosamine-1-phosphotransferase subunits alpha/beta	4.81e-84	567	31.746	P07207	N	Neurogenic locus Notch protein	0.000108	181	24.862	NA	NA	NA	NA	NA	NA	Q5RGJ8	gnptab	N-acetylglucosamine-1-phosphotransferase subunits alpha/beta	2.19e-83	567	31.746
dd_Smed_v6_20656_0_1	945	0.0409351	0.280242	0.96101	NA	NA	NA	NA	NA	NA	NA	NA	NA	NA	NA	NA	NA	NA	NA	NA	NA	NA	Q9VLG2	CG9541	CG9541, isoform C	0.000761	194	21.649	NA	NA	NA	NA	NA	NA	NA	NA	NA	NA	NA	NA
dd_Smed_v6_30996_0_1	1001	-0.0618428	0.26891	0.96101	NA	NA	NA	NA	NA	NA	NA	NA	NA	NA	NA	NA	NA	NA	NA	NA	NA	NA	NA	NA	NA	NA	NA	NA	NA	NA	NA	NA	NA	NA	NA	NA	NA	NA	NA	NA
dd_Smed_v6_5999_0_1	1547	-0.017986	5.18113	0.96101	Q8IVL8	CPO	Carboxypeptidase O	2.34e-64	303	37.954	Q504N0	Cpa2	Carboxypeptidase A2	9.62e-64	345	35.942	E7F897	cpb2	Carboxypeptidase B2 (plasma)	1.2e-66	344	36.919	Q9VLZ2	CG18585	Uncharacterized protein, isoform A	7.45e-73	392	33.929	H2L0K5	CELE_T06A4.1	Uncharacterized protein	9.2e-70	291	41.924	Q9VLZ2	CG18585	Uncharacterized protein, isoform A	3.38e-72	392	33.929
dd_Smed_v6_7474_0_1	1832	-0.0152282	4.98009	0.96101	O15374	SLC16A4	Monocarboxylate transporter 5	4.79e-16	471	21.656	Q8BGC3	Slc16a12	Monocarboxylate transporter 12	5.93e-13	431	19.954	E7F4T7	slc16a8	Solute carrier family 16 (monocarboxylate transporter), member 8	2.73e-19	454	24.229	Q7JWI7	CG11665	RE60337p	9.14e-15	181	29.282	O17328	mct-6	MonoCarboxylate Transporter family	2.34e-12	169	30.769	E7F4T7	slc16a8	Solute carrier family 16 (monocarboxylate transporter), member 8	1.24e-18	454	24.229
dd_Smed_v6_11910_0_1	1499	0.0218545	3.74896	0.961282	Q9HC97	GPR35	G-protein coupled receptor 35	5.42e-06	112	28.571	Q9ES90	Gpr35	G-protein coupled receptor 35	8.49e-07	94	29.787	Q08BG4	lpar6a	Lysophosphatidic acid receptor 6a	2.9e-06	140	27.143	Q9VT27	CNMaR	CNMamide receptor	1.8e-09	125	32	Q18321	daf-37	G-protein coupled receptor daf-37	1.41e-05	148	27.027	Q9VT27	CNMaR	CNMamide receptor	8.15e-09	125	32
dd_Smed_v6_5010_0_1	1376	0.0143971	6.58538	0.961282	NA	NA	NA	NA	NA	NA	Q9CQT6	-	Uncharacterized protein C10orf82 homolog	1.01e-11	189	29.101	A2RRW4	fam166b	Protein FAM166B	3.84e-10	287	25.436	NA	NA	NA	NA	NA	NA	NA	NA	NA	NA	NA	NA	Q9CQT6	-	Uncharacterized protein C10orf82 homolog	4.05e-11	189	29.101
dd_Smed_v6_5273_0_1	317	-0.0346622	1.70746	0.961282	NA	NA	NA	NA	NA	NA	NA	NA	NA	NA	NA	NA	NA	NA	NA	NA	NA	NA	NA	NA	NA	NA	NA	NA	NA	NA	NA	NA	NA	NA	NA	NA	NA	NA	NA	NA
dd_Smed_v6_8849_0_1	532	-0.0303672	2.27227	0.961282	NA	NA	NA	NA	NA	NA	NA	NA	NA	NA	NA	NA	NA	NA	NA	NA	NA	NA	NA	NA	NA	NA	NA	NA	NA	NA	NA	NA	NA	NA	NA	NA	NA	NA	NA	NA
dd_Smed_v6_10480_0_1	1214	0.021089	3.94625	0.961305	Q96Q45	TMEM237	Transmembrane protein 237	5.74e-06	215	23.721	Q3V0J1	Tmem237	Transmembrane protein 237	7.13e-07	227	24.229	Q66IE4	tmem237b	Transmembrane protein 237B	1.3e-06	228	24.561	NA	NA	NA	NA	NA	NA	NA	NA	NA	NA	NA	NA	Q3V0J1	Tmem237	Transmembrane protein 237	2.87e-06	227	24.229
dd_Smed_v6_1332_0_1	803	-0.0140539	7.78821	0.961305	Q53HF2	-	Heat shock 70kDa protein 8 isoform 2 variant	4.63e-155	233	89.27	P63017	Hspa8	Heat shock cognate 71 kDa protein	4.28e-153	233	89.27	A8E562	zgc:174006	Zgc:174006 protein	1.7e-154	233	88.841	P29843	Hsc70-1	Heat shock 70 kDa protein cognate 1	9.62e-148	233	84.549	P09446	hsp-1	Heat shock 70 kDa protein A	1.77e-149	235	88.085	Q53HF2	-	Heat shock 70kDa protein 8 isoform 2 variant	2.05e-154	233	89.27
dd_Smed_v6_13475_0_1	1518	0.0237018	3.03742	0.961305	NA	NA	NA	NA	NA	NA	NA	NA	NA	NA	NA	NA	NA	NA	NA	NA	NA	NA	Q9V427	Inx2	Innexin inx2	2.6e-18	304	27.961	O01393	unc-9	Innexin unc-9	8.36e-75	356	37.36	O01393	unc-9	Innexin unc-9	9.86e-74	356	37.36
dd_Smed_v6_19757_0_1	2933	-0.028566	2.23457	0.961305	K7EIU8	SMAD4	Mothers against decapentaplegic homolog	1.4e-54	128	77.344	P97471	Smad4	Mothers against decapentaplegic homolog 4	5.32e-54	128	77.344	B1PS59	smad4a	Mothers against decapentaplegic homolog	1.42e-53	128	76.562	Q9U010	Med	Mothers against decapentaplegic homolog	9.7e-64	128	78.906	P45897	sma-4	Dwarfin sma-4	5.87e-41	130	56.923	Q9U010	Med	Mothers against decapentaplegic homolog	4.4e-63	128	78.906
dd_Smed_v6_6949_0_1	4336	0.0163618	5.12336	0.961305	Q6EMK4	VASN	Vasorin	0.000682	135	25.926	Q9CZT5	Vasn	Vasorin	0.000273	135	28.148	A4QP13	zgc:162621	Zgc:162621 protein	8.14e-10	178	26.404	NA	NA	NA	NA	NA	NA	NA	NA	NA	NA	NA	NA	A4QP13	zgc:162621	Zgc:162621 protein	3.7e-09	178	26.404
dd_Smed_v6_7857_0_1	2315	0.0268478	2.88367	0.961305	P40123	CAP2	Adenylyl cyclase-associated protein 2	6.01e-05	65	30.769	Q9CYT6	Cap2	Adenylyl cyclase-associated protein 2	2.51e-05	65	32.308	Q6YBS2	cap1	Adenylyl cyclase-associated protein	0.000276	65	27.692	NA	NA	NA	NA	NA	NA	NA	NA	NA	NA	NA	NA	Q9CYT6	Cap2	Adenylyl cyclase-associated protein 2	0.000101	65	32.308
dd_Smed_v6_18521_0_1	476	-0.0388924	0.776169	0.961768	NA	NA	NA	NA	NA	NA	NA	NA	NA	NA	NA	NA	NA	NA	NA	NA	NA	NA	NA	NA	NA	NA	NA	NA	NA	NA	NA	NA	NA	NA	NA	NA	NA	NA	NA	NA
dd_Smed_v6_14629_0_1	1983	-0.025975	2.35825	0.961828	Q8N4W9	ZNF808	Zinc finger protein 808	1.8e-07	85	37.647	A2ALW2	Zkscan16	Zinc finger with KRAB and SCAN domains 16	1.58e-07	67	40.299	Q0P433	vezf1b	Vascular endothelial zinc finger 1	4.55e-07	58	36.207	Q9VTD3	klu	FI01015p	5.75e-08	84	34.524	G5EDU6	lin-48	Putative zinc finger transcription factor	3.35e-07	61	39.344	A2ALW2	Zkscan16	Zinc finger with KRAB and SCAN domains 16	6.34e-07	67	40.299
dd_Smed_v6_5652_0_1	3732	-0.01476	6.31848	0.961828	O43897	TLL1	Tolloid-like protein 1	0	998	45.291	Q62381	Tll1	Tolloid-like protein 1	0	998	45.09	O57460	tll1	Dorsal-ventral patterning tolloid-like protein 1	0	987	45.187	Q23995	tok	Metalloendopeptidase	0	884	48.077	P98060	dpy-31	Zinc metalloproteinase dpy-31	6.9e-34	309	30.421	O43897	TLL1	Tolloid-like protein 1	0	998	45.291
dd_Smed_v6_9879_0_1	834	0.0368304	2.16513	0.961828	Q9H944	MED20	Mediator of RNA polymerase II transcription subunit 20	3.89e-17	214	25.701	Q9R0X0	Med20	Mediator of RNA polymerase II transcription subunit 20	1.15e-16	214	26.168	Q6DBX1	med20	Mediator of RNA polymerase II transcription subunit 20	1.2e-14	214	25.234	P91641	MED20	Mediator of RNA polymerase II transcription subunit 20	6.28e-08	166	26.506	Q9N5A1	mdt-20	Mediator of RNA polymerase II transcription subunit 20	2.82e-06	156	30.128	Q9H944	MED20	Mediator of RNA polymerase II transcription subunit 20	1.72e-16	214	25.701
dd_Smed_v6_14825_0_1	1439	-0.0291582	2.84678	0.961875	Q7RTY0	SLC16A13	Monocarboxylate transporter 13	8.83e-07	133	27.068	Q8CE94	Slc16a13	Monocarboxylate transporter 13	4.35e-08	140	26.429	E7F9C2	slc16a13	Solute carrier family 16, member 13 (monocarboxylic acid transporter 13)	1.1e-06	124	26.613	Q7JWI7	CG11665	RE60337p	9.16e-07	149	28.188	Q9GRY3	CELE_Y59A8B.21	Uncharacterized protein	1.78e-60	442	31.222	Q9GRY3	CELE_Y59A8B.21	Uncharacterized protein	2.1e-59	442	31.222
dd_Smed_v6_3871_0_1	1862	-0.0167397	7.74724	0.962378	P02545	LMNA	Prelamin-A/C	8.61e-35	529	29.868	P48678	Lmna	Prelamin-A/C	2.31e-32	532	29.135	B3DKC5	lmna	Lamin A	7.63e-31	547	27.605	P08928	Lam	Lamin Dm0	8.52e-41	535	27.85	P90901	ifa-1	Intermediate filament protein ifa-1	3.34e-103	539	40.445	P90901	ifa-1	Intermediate filament protein ifa-1	3.95e-102	539	40.445
dd_Smed_v6_11484_0_1	981	-0.0259902	2.64154	0.962436	Q92979	EMG1	Ribosomal RNA small subunit methyltransferase NEP1	7.97e-30	211	36.019	O35130	Emg1	Ribosomal RNA small subunit methyltransferase NEP1	7.4e-31	212	36.321	F1QQ17	emg1	EMG1 N1-specific pseudouridine methyltransferase	1.48e-32	211	36.493	Q9W4J5	CG3527	Ribosomal RNA small subunit methyltransferase NEP1	1.84e-22	214	33.645	Q9XX15	Y39A1A.14	Ribosomal RNA small subunit methyltransferase nep-1	3.75e-23	212	31.132	F1QQ17	emg1	EMG1 N1-specific pseudouridine methyltransferase	6.74e-32	211	36.493
dd_Smed_v6_13351_0_1	681	0.040761	1.284	0.962436	Q8TAD8	SNIP1	Smad nuclear-interacting protein 1	3.14e-42	97	54.639	Q8BIZ6	Snip1	Smad nuclear-interacting protein 1	2.84e-42	97	54.639	E7F3T1	slc4a1ap	Solute carrier family 4 (anion exchanger), member 1, adaptor protein	2.2e-13	115	39.13	Q9W5Q1	CG17168	RE68879p	2.91e-38	102	48.039	P91125	C32E8.5	Uncharacterized protein	5.19e-42	98	52.041	Q8BIZ6	Snip1	Smad nuclear-interacting protein 1	1.06e-41	97	54.639
dd_Smed_v6_16420_0_1	1240	0.032396	1.7851	0.962436	NA	NA	NA	NA	NA	NA	NA	NA	NA	NA	NA	NA	NA	NA	NA	NA	NA	NA	NA	NA	NA	NA	NA	NA	NA	NA	NA	NA	NA	NA	NA	NA	NA	NA	NA	NA
dd_Smed_v6_11862_0_1	2173	0.0217464	3.44415	0.96246	Q9UNW1	MINPP1	Multiple inositol polyphosphate phosphatase 1	4.52e-47	437	29.748	Q9Z2L6	Minpp1	Multiple inositol polyphosphate phosphatase 1	7.1e-47	434	29.493	Q7ZUU7	minpp1b	Minpp1 protein	1.77e-50	408	29.902	Q9W438	Mipp2	GH13296p	3.36e-19	423	25.059	NA	NA	NA	NA	NA	NA	Q7ZUU7	minpp1b	Minpp1 protein	8.06e-50	408	29.902
dd_Smed_v6_17021_0_1	1943	0.0261584	2.82012	0.962597	P51168	SCNN1B	Amiloride-sensitive sodium channel subunit beta	2.35e-41	540	25	Q9WU39	Scnn1g	Amiloride-sensitive sodium channel subunit gamma	7.58e-40	376	27.128	Q708S4	asic4	Acid-sensing ion channel 4	5.91e-35	523	24.092	Q86LG1	ppk28	Pickpocket protein 28	1.58e-09	303	21.122	P24612	mec-4	Degenerin mec-4	3.77e-45	381	29.134	P24612	mec-4	Degenerin mec-4	4.45e-44	381	29.134
dd_Smed_v6_4211_0_1	1848	-0.0138765	5.44915	0.962597	Q9UPY5	SLC7A11	Cystine/glutamate transporter	1.47e-98	420	43.333	Q9WTR6	Slc7a11	Cystine/glutamate transporter	9.48e-94	421	42.993	Q59I64	slc7a6	Y+L amino acid transporter 2	4.03e-87	422	41.469	A0A0B4KHK8	CG1607	CG1607, isoform C	3.79e-94	409	42.787	O17395	aat-3	Amino Acid Transporter	5.47e-78	419	40.095	Q9UPY5	SLC7A11	Cystine/glutamate transporter	6.49e-98	420	43.333
dd_Smed_v6_11096_0_1	1163	0.0239211	2.95082	0.962922	NA	NA	NA	NA	NA	NA	NA	NA	NA	NA	NA	NA	NA	NA	NA	NA	NA	NA	NA	NA	NA	NA	NA	NA	NA	NA	NA	NA	NA	NA	NA	NA	NA	NA	NA	NA
dd_Smed_v6_11458_0_1	1340	-0.0211306	3.39114	0.962922	Q96CB9	NSUN4	5-methylcytosine rRNA methyltransferase NSUN4	2.7e-46	244	36.885	Q9CZ57	Nsun4	5-methylcytosine rRNA methyltransferase NSUN4	5.45e-49	296	34.122	B8JM23	nsun4	NOL1/NOP2/Sun domain family, member 4	8.95e-47	423	30.26	Q9VPX3	l(2)10685	CG4749	1.73e-36	243	32.099	Q95XR2	nsun-4	Nop2 (NOP2)/SUN domain family member	1.06e-41	440	30	Q9CZ57	Nsun4	5-methylcytosine rRNA methyltransferase NSUN4	2.19e-48	296	34.122
dd_Smed_v6_11710_0_1	367	0.0217386	3.61682	0.962922	A6NFQ2	TCAF2	TRPM8 channel-associated factor 2	1.37e-18	123	34.959	Q6QR59	Tcaf3	TRPM8 channel-associated factor 3	3.12e-18	123	38.211	NA	NA	NA	NA	NA	NA	NA	NA	NA	NA	NA	NA	NA	NA	NA	NA	NA	NA	A6NFQ2	TCAF2	TRPM8 channel-associated factor 2	6.06e-18	123	34.959
dd_Smed_v6_19326_0_1	1881	-0.0352017	1.83	0.962922	Q96QS3	ARX	Homeobox protein ARX	3.42e-26	71	71.831	O09113	Otp	Homeobox protein orthopedia	1.99e-29	70	90	Q6DGH9	otpb	Homeobox protein orthopedia B	4.24e-29	70	90	P56672	otp	Homeobox protein orthopedia	5.07e-34	125	64	G5EC89	ceh-17	C. Elegans Homeobox	6.84e-25	66	66.667	P56672	otp	Homeobox protein orthopedia	2.3e-33	125	64
dd_Smed_v6_440_0_1	915	0.0147894	8.19504	0.962922	P08962	CD63	CD63 antigen	1.12e-13	234	23.932	O70401	Tspan6	Tetraspanin-6	4.83e-12	166	28.313	Q6P2T9	cd63	Tetraspanin	7.5e-16	167	28.743	Q9VID1	Tsp39D	Tetraspanin	7.82e-16	188	25	Q9XVI4	tsp-7	Tetraspanin	9.1e-14	192	24.479	Q6P2T9	cd63	Tetraspanin	3.41e-15	167	28.743
dd_Smed_v6_4419_0_1	825	-0.0206898	3.33645	0.962922	Q9NZE8	MRPL35	39S ribosomal protein L35, mitochondrial	1.68e-05	93	25.806	Q9CQL6	Mrpl35	39S ribosomal protein L35, mitochondrial	0.00028	82	25.61	F1QB72	mrpl35	Mitochondrial ribosomal protein L35	1.87e-05	93	26.882	Q8MS27	mRpL35	39S ribosomal protein L35, mitochondrial	6.1e-05	78	30.769	NA	NA	NA	NA	NA	NA	Q9NZE8	MRPL35	39S ribosomal protein L35, mitochondrial	7.44e-05	93	25.806
dd_Smed_v6_10934_0_1	2081	-0.0180338	4.13631	0.963027	Q86VZ4	LRP11	Low-density lipoprotein receptor-related protein 11	3.6e-08	107	34.579	D3Z2B1	Lrp11	Low-density lipoprotein receptor-related protein 11	7.94e-05	243	24.28	Q6DRJ1	spint1a	Serine protease inhibitor HGFAI	1.27e-07	107	30.841	Q9Y110	BcDNA.GH10711	BcDNA.GH10711	3.25e-12	232	26.293	NA	NA	NA	NA	NA	NA	Q9Y110	BcDNA.GH10711	BcDNA.GH10711	1.48e-11	232	26.293
dd_Smed_v6_11186_0_1	1335	-0.0211051	3.18778	0.963027	P57081	WDR4	tRNA (guanine-N(7)-)-methyltransferase non-catalytic subunit WDR4	3.25e-22	179	32.402	Q9EP82	Wdr4	tRNA (guanine-N(7)-)-methyltransferase non-catalytic subunit WDR4	1.94e-21	220	29.091	A4IGH4	wdr4	tRNA (guanine-N(7)-)-methyltransferase non-catalytic subunit wdr4	4.4e-22	242	28.512	Q9W415	wuho	tRNA (guanine-N(7)-)-methyltransferase non-catalytic subunit wuho	5.22e-17	163	30.675	Q23232	wdr-4	tRNA (guanine-N(7)-)-methyltransferase non-catalytic subunit	1.26e-08	128	28.125	P57081	WDR4	tRNA (guanine-N(7)-)-methyltransferase non-catalytic subunit WDR4	1.44e-21	179	32.402
dd_Smed_v6_14520_0_1	1347	-0.0356767	1.80301	0.963027	O43603	GALR2	Galanin receptor type 2	1.61e-39	322	29.814	P56479	Galr1	Galanin receptor type 1	8.1e-40	333	33.333	F1QF39	galr1b	Galanin receptor 1b	2.95e-49	322	34.783	Q9U721	AstA-R1	Allatostatin A receptor 1, isoform B	2.37e-54	329	36.474	Q23497	npr-9	Galanin-like G-protein coupled receptor npr-9	6.81e-39	344	31.105	Q9U721	AstA-R1	Allatostatin A receptor 1, isoform B	1.07e-53	329	36.474
dd_Smed_v6_22388_0_1	1051	-0.0532289	0.288756	0.963027	NA	NA	NA	NA	NA	NA	NA	NA	NA	NA	NA	NA	NA	NA	NA	NA	NA	NA	NA	NA	NA	NA	NA	NA	NA	NA	NA	NA	NA	NA	NA	NA	NA	NA	NA	NA
dd_Smed_v6_4387_0_1	3743	0.0131476	6.18562	0.963027	Q92797	SYMPK	Symplekin	0	1112	35.701	Q80X82	Sympk	Symplekin	0	1110	35.766	NA	NA	NA	NA	NA	NA	Q8MSU4	Sym	Symplekin	1.56e-128	1136	28.169	NA	NA	NA	NA	NA	NA	Q92797	SYMPK	Symplekin	0	1112	35.701
dd_Smed_v6_5117_0_1	955	-0.0187083	4.96444	0.963027	NA	NA	NA	NA	NA	NA	Q8BSM5	Gab3	GRB2-associated-binding protein 3	0.000599	119	28.571	F1R248	zgc:153920	Zgc:153920	0.000432	144	24.306	NA	NA	NA	NA	NA	NA	NA	NA	NA	NA	NA	NA	NA	NA	NA	NA	NA	NA
dd_Smed_v6_5845_0_1	1035	-0.0228271	3.11082	0.963027	Q14CW9	ATXN7L3	Ataxin-7-like protein 3	1.3e-07	141	28.369	A2AWT3	Atxn7l3	Ataxin-7-like protein 3	1.46e-07	141	28.369	A1L209	atxn7l3	Ataxin-7-like protein 3	6.32e-07	49	46.939	Q9VVR6	Sgf11	SAGA-associated factor 11 homolog	1.25e-06	62	38.71	NA	NA	NA	NA	NA	NA	Q14CW9	ATXN7L3	Ataxin-7-like protein 3	5.77e-07	141	28.369
dd_Smed_v6_6138_0_1	2091	0.0133926	5.36258	0.963027	Q14562	DHX8	ATP-dependent RNA helicase DHX8	0	655	52.366	A2A4P0	Dhx8	ATP-dependent RNA helicase DHX8	0	655	52.366	E7F7E3	dhx8	DEAH (Asp-Glu-Ala-His) box polypeptide 8	0	655	52.214	Q8MSQ6	pea	SD07467p	0	632	51.741	Q09530	mog-5	Probable pre-mRNA-splicing factor ATP-dependent RNA helicase mog-5	0	628	50.478	E7F7E3	dhx8	DEAH (Asp-Glu-Ala-His) box polypeptide 8	0	655	52.214
dd_Smed_v6_6804_0_1	1727	-0.0193393	3.63772	0.963027	NA	NA	NA	NA	NA	NA	NA	NA	NA	NA	NA	NA	NA	NA	NA	NA	NA	NA	NA	NA	NA	NA	NA	NA	NA	NA	NA	NA	NA	NA	NA	NA	NA	NA	NA	NA
dd_Smed_v6_9716_1_1	7644	-0.0155994	4.89406	0.963027	Q9P212	PLCE1	1-phosphatidylinositol 4,5-bisphosphate phosphodiesterase epsilon-1	4.32e-64	351	37.892	Q8K4S1	Plce1	1-phosphatidylinositol 4,5-bisphosphate phosphodiesterase epsilon-1	8.69e-125	1058	30.151	R4GE01	plce1	Phosphoinositide phospholipase C	2.33e-75	302	47.682	P13217	norpA	1-phosphatidylinositol 4,5-bisphosphate phosphodiesterase	7.38e-45	201	49.751	G5EFI8	plc-1	1-phosphatidylinositol 4,5-bisphosphate phosphodiesterase epsilon-1	3.89e-68	596	33.389	Q8K4S1	Plce1	1-phosphatidylinositol 4,5-bisphosphate phosphodiesterase epsilon-1	3.49e-124	1058	30.151
dd_Smed_v6_10820_0_1	1175	-0.0242988	3.28273	0.963052	Q99489	DDO	D-aspartate oxidase	2.04e-52	334	33.234	Q922Z0	Ddo	D-aspartate oxidase	2.34e-52	336	33.036	A0A0R4IZE6	zgc:172341	Zgc:172341	1.46e-49	322	34.783	Q7JZB1	CG12338	RE49860p	1.17e-40	331	27.795	Q19564	ddo-2	D-aspartate oxidase 2	2.53e-46	339	32.743	Q99489	DDO	D-aspartate oxidase	9.03e-52	334	33.234
dd_Smed_v6_1566_1_1	1119	0.0131904	6.79942	0.963052	Q9BQ04	RBM4B	RNA-binding protein 4B	1.33e-10	82	32.927	Q8VE92	Rbm4b	RNA-binding protein 4B	1.44e-10	82	32.927	Q6NXC1	rbm4.3	RNA-binding motif protein 4.3	3.71e-10	87	33.333	Q94901	lark	RNA-binding protein lark	2.58e-09	86	33.721	Q23120	rsp-2	Probable splicing factor, arginine/serine-rich 2	9.46e-09	71	33.803	Q8VE92	Rbm4b	RNA-binding protein 4B	5.78e-10	82	32.927
dd_Smed_v6_5033_0_1	2526	-0.0131258	6.31327	0.963333	Q9NYA4	MTMR4	Myotubularin-related protein 4	1.27e-80	540	33.889	Q8K296	Mtmr3	Myotubularin-related protein 3	2.05e-80	543	33.517	A0A0R4IH43	mtmr4	Myotubularin-related protein 4	1.09e-81	537	33.52	Q9VMI9	mtm	LD28822p	3.26e-76	402	35.821	Q22712	mtm-3	Myotubularin-related protein 3	2.85e-86	824	29.005	Q22712	mtm-3	Myotubularin-related protein 3	3.36e-85	824	29.005
dd_Smed_v6_8678_0_1	5081	0.0140411	5.86293	0.963348	Q86X10	RALGAPB	Ral GTPase-activating protein subunit beta	4.77e-171	1596	29.01	Q8BQZ4	Ralgapb	Ral GTPase-activating protein subunit beta	1.7e-165	1599	28.143	E7F7C2	ralgapb	Ral GTPase-activating protein, beta subunit (non-catalytic)	0	1609	29.521	X2JEC6	CG34408	Uncharacterized protein, isoform H	1.07e-113	1195	27.531	H9G2Q2	hgap-2	Heterodimeric GTPase Activating Protein subunit	1.11e-21	492	26.016	E7F7C2	ralgapb	Ral GTPase-activating protein, beta subunit (non-catalytic)	3.02e-180	1609	29.521
dd_Smed_v6_23561_0_1	2524	0.0363246	1.62946	0.963353	P50416	CPT1A	Carnitine O-palmitoyltransferase 1, liver isoform	0	292	52.397	P97742	Cpt1a	Carnitine O-palmitoyltransferase 1, liver isoform	0	292	52.74	Q1LXU0	cpt1b	Carnitine palmitoyltransferase 1B (muscle)	0	292	52.74	Q7JQH9	whd	LD31742p	6.86e-180	292	52.397	P32756	cha-1	Choline O-acetyltransferase	4.97e-40	262	29.771	Q1LXU0	cpt1b	Carnitine palmitoyltransferase 1B (muscle)	0	292	52.74
dd_Smed_v6_10372_0_1	1946	-0.0185007	3.73364	0.963355	Q8N468	MFSD4A	Major facilitator superfamily domain-containing protein 4A	1.32e-36	483	26.087	Q6PDC8	Mfsd4a	Major facilitator superfamily domain-containing protein 4A	1.41e-38	463	26.35	Q7SXB7	mfsd4a	Major facilitator superfamily domain-containing protein 4A	2.31e-36	482	25.104	NA	NA	NA	NA	NA	NA	NA	NA	NA	NA	NA	NA	Q6PDC8	Mfsd4a	Major facilitator superfamily domain-containing protein 4A	5.66e-38	463	26.35
dd_Smed_v6_10410_0_1	956	-0.036291	1.28677	0.963355	NA	NA	NA	NA	NA	NA	NA	NA	NA	NA	NA	NA	NA	NA	NA	NA	NA	NA	NA	NA	NA	NA	NA	NA	NA	NA	NA	NA	NA	NA	NA	NA	NA	NA	NA	NA
dd_Smed_v6_11573_0_1	1376	0.0201714	3.44561	0.963355	Q96I59	NARS2	Probable asparagine--tRNA ligase, mitochondrial	3.13e-80	451	35.92	Q8BGV0	Nars2	Probable asparagine--tRNA ligase, mitochondrial	5.04e-81	451	35.477	NA	NA	NA	NA	NA	NA	Q7JZR5	AsnRS-m	CG6796	3.65e-76	465	33.978	Q19722	nrs-1	Asparagine--tRNA ligase, cytoplasmic	1.66e-40	455	27.253	Q8BGV0	Nars2	Probable asparagine--tRNA ligase, mitochondrial	2.03e-80	451	35.477
dd_Smed_v6_15331_0_1	1595	0.0232128	3.04347	0.963355	O75311	GLRA3	Glycine receptor subunit alpha-3	4.55e-76	431	34.803	Q91XP5	Glra3	Glycine receptor subunit alpha-3	1.27e-75	434	33.41	F1QCW4	glra3	Glycine receptor, alpha 3	2.42e-74	426	34.272	Q94900	GluClalpha	Glutamate-gated chloride channel	2.34e-70	428	35.047	G5EEZ3	glc-3	Glutamate-gated ChLoride channel	7.18e-72	492	32.927	O75311	GLRA3	Glycine receptor subunit alpha-3	2.01e-75	431	34.803
dd_Smed_v6_23806_0_1	1406	-0.030869	1.48737	0.963355	NA	NA	NA	NA	NA	NA	NA	NA	NA	NA	NA	NA	NA	NA	NA	NA	NA	NA	NA	NA	NA	NA	NA	NA	NA	NA	NA	NA	NA	NA	NA	NA	NA	NA	NA	NA
dd_Smed_v6_5640_0_1	2148	-0.0131661	5.66804	0.963355	O95198	KLHL2	Kelch-like protein 2	0	551	56.08	Q8JZP3	Klhl2	Kelch-like protein 2	0	551	55.898	E7F6F9	klhl3	Kelch-like protein 3	0	554	54.513	Q04652	kel	Ring canal kelch protein	0	549	54.827	G5EGS4	kel-1	KELch-repeat containing protein	1.52e-129	591	37.733	O95198	KLHL2	Kelch-like protein 2	0	551	56.08
dd_Smed_v6_5778_0_1	2334	-0.0139655	5.28765	0.963355	Q9H892	TTC12	Tetratricopeptide repeat protein 12	6.43e-21	486	23.663	Q8BW49	Ttc12	Tetratricopeptide repeat protein 12	1.54e-19	335	28.955	Q6NXA1	sgta	Small glutamine-rich tetratricopeptide repeat (TPR)-containing, alpha	1.58e-10	108	32.407	Q960B1	unc-45	SD10334p	5.14e-10	95	32.632	Q21746	sgt-1	Small Glutamine-rich Tetratrico repeat protein	3.88e-10	96	33.333	Q9H892	TTC12	Tetratricopeptide repeat protein 12	2.84e-20	486	23.663
dd_Smed_v6_6425_0_1	2663	-0.0135125	6.37915	0.963355	NA	NA	NA	NA	NA	NA	NA	NA	NA	NA	NA	NA	NA	NA	NA	NA	NA	NA	NA	NA	NA	NA	NA	NA	NA	NA	NA	NA	NA	NA	NA	NA	NA	NA	NA	NA
dd_Smed_v6_7248_0_1	1718	-0.017103	4.1718	0.963355	NA	NA	NA	NA	NA	NA	NA	NA	NA	NA	NA	NA	NA	NA	NA	NA	NA	NA	NA	NA	NA	NA	NA	NA	NA	NA	NA	NA	NA	NA	NA	NA	NA	NA	NA	NA
dd_Smed_v6_7292_0_1	1152	0.0160354	4.4882	0.963355	P19623	SRM	Spermidine synthase	6.58e-114	276	54.71	Q64674	Srm	Spermidine synthase	1.3e-113	276	55.435	F1R3G8	srm	Spermidine synthase	9e-111	279	54.122	Q9VHA1	SpdS	Spermidine synthase, isoform A	5.3e-102	278	53.237	B4E3X6	spds-1	SPermiDine Synthase	4.2e-86	298	46.98	P19623	SRM	Spermidine synthase	2.91e-113	276	54.71
dd_Smed_v6_7439_0_1	2309	0.0144163	5.74633	0.963355	A0A0C4DFN1	MFN1	Mitofusin-1	2.81e-101	691	31.693	Q811U4	Mfn1	Mitofusin-1	1.9e-105	700	31.714	A8WIN6	mfn2	Mitofusin 2	2.71e-100	729	31.55	Q7YU24	Marf	Transmembrane GTPase Marf	6.75e-108	675	33.926	Q23424	fzo-1	Transmembrane GTPase fzo-1	7.05e-88	765	28.105	Q7YU24	Marf	Transmembrane GTPase Marf	3.06e-107	675	33.926
dd_Smed_v6_9348_0_1	1228	0.0191227	3.96733	0.963355	Q4KMP7	TBC1D10B	TBC1 domain family member 10B	1.63e-55	240	43.333	Q8BHL3	Tbc1d10b	TBC1 domain family member 10B	2.63e-55	240	43.333	F1Q602	tbc1d10ab	TBC1 domain family, member 10Ab	8e-55	215	46.512	Q9VGL8	wkd	RE26521p	9.55e-51	268	38.06	O44873	tbc-10	TBC (Tre-2/Bub2/Cdc16) domain family	9.11e-55	216	48.148	Q4KMP7	TBC1D10B	TBC1 domain family member 10B	7.21e-55	240	43.333
dd_Smed_v6_9861_0_1	1711	0.0162524	4.13158	0.963355	NA	NA	NA	NA	NA	NA	NA	NA	NA	NA	NA	NA	F1QSR7	panx1b	Pannexin	2.4e-05	161	23.602	Q9VRX6	zpg	Innexin inx4	1.78e-18	380	25.263	Q17394	inx-1	Innexin	1.3e-93	386	38.86	Q17394	inx-1	Innexin	1.53e-92	386	38.86
dd_Smed_v6_19506_0_1	1015	0.0681224	0.392084	0.963501	NA	NA	NA	NA	NA	NA	NA	NA	NA	NA	NA	NA	NA	NA	NA	NA	NA	NA	NA	NA	NA	NA	NA	NA	NA	NA	NA	NA	NA	NA	NA	NA	NA	NA	NA	NA
dd_Smed_v6_11113_0_1	1451	-0.0229594	3.32321	0.963544	P11308	ERG	Transcriptional regulator ERG	1.26e-56	121	77.686	P81270	Erg	Transcriptional regulator ERG	2.39e-56	121	77.686	A3FEM2	fev	Protein FEV	1.35e-58	136	72.059	P29774	Ets65A	DNA-binding protein D-ETS-3	1.44e-59	151	69.536	I7KSB9	ets-5	ETS class transcription factor	1.78e-55	132	68.182	P29774	Ets65A	DNA-binding protein D-ETS-3	6.51e-59	151	69.536
dd_Smed_v6_1273_0_1	588	0.0150293	7.54764	0.963544	NA	NA	NA	NA	NA	NA	NA	NA	NA	NA	NA	NA	NA	NA	NA	NA	NA	NA	NA	NA	NA	NA	NA	NA	NA	NA	NA	NA	NA	NA	NA	NA	NA	NA	NA	NA
dd_Smed_v6_14837_0_1	3345	-0.0199551	3.26368	0.963544	Q9NRR4	DROSHA	Ribonuclease 3	2.38e-102	453	39.514	Q5HZJ0	Drosha	Ribonuclease 3	1.2e-101	453	39.294	F1QKS5	rnasen	Ribonuclease type III, nuclear	4.24e-103	452	39.381	Q960Y4	drosha	LD29995p	1.3e-100	470	40.426	O01326	drsh-1	Ribonuclease 3	3.22e-32	442	28.054	F1QKS5	rnasen	Ribonuclease type III, nuclear	1.93e-102	452	39.381
dd_Smed_v6_18181_0_1	2151	-0.0283717	2.37345	0.963544	O95631	NTN1	Netrin-1	2.55e-103	618	33.172	O09118	Ntn1	Netrin-1	8.81e-103	618	33.172	O42140	ntn1a	Netrin 1a	5.83e-106	620	33.226	Q24567	NetA	Netrin-A	6.31e-86	723	27.524	P34710	unc-6	Netrin unc-6	3.68e-97	641	29.953	O42140	ntn1a	Netrin 1a	2.65e-105	620	33.226
dd_Smed_v6_1954_0_1	1104	-0.0136852	6.54623	0.963544	P40926	MDH2	Malate dehydrogenase, mitochondrial	2.19e-124	327	50.459	P08249	Mdh2	Malate dehydrogenase, mitochondrial	1.01e-122	324	50	Q9PVK5	ldha	L-lactate dehydrogenase A chain	1.15e-06	165	26.667	Q9VEB1	Mdh2	IP09655p	2.12e-112	316	50.316	O02640	mdh-2	Probable malate dehydrogenase, mitochondrial	2.1e-104	328	46.646	P40926	MDH2	Malate dehydrogenase, mitochondrial	9.68e-124	327	50.459
dd_Smed_v6_3612_0_1	1154	0.0149111	4.96953	0.963544	P57076	C21orf59	UPF0769 protein C21orf59	5.24e-126	290	57.931	Q8BL95	-	UPF0769 protein C21orf59 homolog	9.95e-124	290	57.241	Q6DRC3	-	UPF0769 protein C21orf59 homolog	1.12e-129	290	60	Q9VZH1	CG18675	UPF0769 protein CG18675	2.46e-101	287	48.78	NA	NA	NA	NA	NA	NA	Q6DRC3	-	UPF0769 protein C21orf59 homolog	5.08e-129	290	60
dd_Smed_v6_6511_0_1	1845	0.013914	5.81013	0.963544	Q9BXF9	TEKT3	Tektin-3	7.96e-111	460	41.087	Q6X6Z7	Tekt3	Tektin-3	1.68e-103	405	42.469	E7F7G5	tekt3	Tektin 3	2.7e-112	464	41.379	Q8I044	CG32819-RB	GH11003p	1.81e-79	403	36.476	Q21641	CELE_R02E12.4	Uncharacterized protein	1.36e-23	399	23.81	E7F7G5	tekt3	Tektin 3	1.23e-111	464	41.379
dd_Smed_v6_7227_0_1	1825	0.0164416	4.5513	0.963544	Q9UN79	SOX13	Transcription factor SOX-13	4.66e-14	71	46.479	Q04891	Sox13	Transcription factor SOX-13	5.29e-14	71	46.479	F8W2H3	sox6	SRY (sex determining region Y)-box 6	6.11e-14	71	45.07	Q9V480	Sox102F	Sox102F, isoform A	4.75e-13	71	43.662	Q23045	egl-13	Transcription factor egl-13	4.17e-14	71	45.07	Q9UN79	SOX13	Transcription factor SOX-13	2.06e-13	71	46.479
dd_Smed_v6_882_0_1	377	-0.0237403	4.41606	0.963544	NA	NA	NA	NA	NA	NA	NA	NA	NA	NA	NA	NA	NA	NA	NA	NA	NA	NA	NA	NA	NA	NA	NA	NA	NA	NA	NA	NA	NA	NA	NA	NA	NA	NA	NA	NA
dd_Smed_v6_1027_0_1	2596	-0.014448	9.26011	0.963744	Q9UKK3	PARP4	Poly [ADP-ribose] polymerase 4	2.34e-27	676	23.817	Q99KC8	Vwa5a	von Willebrand factor A domain-containing protein 5A	2.86e-76	805	28.075	Q66HV5	zgc:92481	Zgc:92481	4.89e-76	802	27.307	NA	NA	NA	NA	NA	NA	NA	NA	NA	NA	NA	NA	Q99KC8	Vwa5a	von Willebrand factor A domain-containing protein 5A	1.15e-75	805	28.075
dd_Smed_v6_14558_0_1	893	-0.0344914	1.72579	0.963744	P14780	MMP9	Matrix metalloproteinase-9	1.04e-21	221	29.864	P41245	Mmp9	Matrix metalloproteinase-9	1.31e-20	221	28.507	F1QC76	mmp9	Matrix metallopeptidase 9	3.23e-19	221	28.959	NA	NA	NA	NA	NA	NA	NA	NA	NA	NA	NA	NA	P14780	MMP9	Matrix metalloproteinase-9	4.6e-21	221	29.864
dd_Smed_v6_1552_0_1	1289	-0.0126178	6.07002	0.963744	Q7L8J4	SH3BP5L	SH3 domain-binding protein 5-like	3.23e-28	242	34.298	Q9Z131	Sh3bp5	SH3 domain-binding protein 5	1.86e-28	238	33.613	F1R9K7	sh3bp5la	SH3-binding domain protein 5-like, a	9.11e-29	261	31.801	Q9V785	pcs	SH3 domain-binding protein 5 homolog	2.33e-31	255	33.725	Q21194	rei-2	Guanine nucleotide exchange factor rei-2	5.34e-17	219	31.963	Q9V785	pcs	SH3 domain-binding protein 5 homolog	1.06e-30	255	33.725
dd_Smed_v6_3411_0_1	1586	0.0139236	6.24112	0.963744	Q8IWQ3	BRSK2	Serine/threonine-protein kinase BRSK2	2.66e-25	161	36.025	Q69Z98	Brsk2	Serine/threonine-protein kinase BRSK2	1.52e-25	161	36.025	A0A0G2KG97	brsk2a	Uncharacterized protein	5.65e-26	161	36.646	M9PFS3	sff	Sugar-free frosting, isoform B	6.15e-18	157	31.21	Q19469	sad-1	Serine/threonine kinase SAD-1	3.51e-15	126	35.714	A0A0G2KG97	brsk2a	Uncharacterized protein	2.57e-25	161	36.646
dd_Smed_v6_6733_0_1	1211	0.0186559	3.80473	0.963744	P35249	RFC4	Replication factor C subunit 4	2.61e-114	335	49.851	Q99J62	Rfc4	Replication factor C subunit 4	1.23e-114	326	51.227	Q6DRF4	rfc4	Replication factor C subunit RFC4	1.74e-113	324	50	Q9VX15	CG8142	CG8142	3.48e-106	348	47.414	P53016	rfc-4	Replication factor C subunit 4	8.36e-77	210	55.238	Q99J62	Rfc4	Replication factor C subunit 4	4.95e-114	326	51.227
dd_Smed_v6_31887_0_1	1300	0.0512565	0.550207	0.963796	Q96RW7	HMCN1	Hemicentin-1	7.68e-15	329	23.1	D3YXG0	Hmcn1	Hemicentin-1	1.01e-13	211	27.488	E7F3V2	hmcn2	Hemicentin 2	8.43e-14	197	26.904	Q9VMN9	DIP-eta	Dpr-interacting protein eta, isoform B	2.16e-23	282	26.241	C6KRM7	rig-5	NeuRonal IGCAM	8.52e-14	338	21.302	Q9VMN9	DIP-eta	Dpr-interacting protein eta, isoform B	9.77e-23	282	26.241
dd_Smed_v6_1230_0_1	1139	0.013821	7.29799	0.963842	O76038	SCGN	Secretagogin	7.29e-66	271	45.387	Q08331	Calb2	Calretinin	3.31e-65	270	43.704	Q6PC44	calb2a	Calbindin 2, like	6.57e-69	272	44.118	P41044	Cbp53E	Calbindin-32	5.64e-119	295	57.627	O16305	cmd-1	Calmodulin	1.47e-07	171	25.146	P41044	Cbp53E	Calbindin-32	2.56e-118	295	57.627
dd_Smed_v6_12482_0_1	1234	-0.0257833	2.44346	0.963914	NA	NA	NA	NA	NA	NA	NA	NA	NA	NA	NA	NA	NA	NA	NA	NA	NA	NA	NA	NA	NA	NA	NA	NA	NA	NA	NA	NA	NA	NA	NA	NA	NA	NA	NA	NA
dd_Smed_v6_16355_0_1	2043	0.0224821	2.98385	0.964102	NA	NA	NA	NA	NA	NA	B2RVN1	Lekr1	Leucine, glutamate and lysine-rich 1	9.87e-11	63	42.857	NA	NA	NA	NA	NA	NA	NA	NA	NA	NA	NA	NA	NA	NA	NA	NA	NA	NA	B2RVN1	Lekr1	Leucine, glutamate and lysine-rich 1	3.97e-10	63	42.857
dd_Smed_v6_2776_0_1	1322	0.0137953	5.10611	0.964102	Q9H7B2	RPF2	Ribosome production factor 2 homolog	6.01e-41	261	41.379	Q9JJ80	Rpf2	Ribosome production factor 2 homolog	8.91e-40	260	40	Q6P0C5	rpf2	Brix domain containing 1	6.44e-38	271	36.531	Q9VEB3	Non3	Ribosome production factor 2 homolog	1.07e-32	266	34.211	Q9N3F0	Y54E10A.10	Ribosome production factor 2 homolog	7.46e-32	268	32.463	Q9H7B2	RPF2	Ribosome production factor 2 homolog	2.66e-40	261	41.379
dd_Smed_v6_4187_0_1	1121	0.015684	4.93509	0.964102	Q96GF1	RNF185	E3 ubiquitin-protein ligase RNF185	7.34e-26	89	50.562	Q91YT2	Rnf185	E3 ubiquitin-protein ligase RNF185	2.33e-26	93	49.462	Q6PC78	rnf185	E3 ubiquitin-protein ligase RNF185	2.91e-24	84	51.19	Q9VXP1	CG8974	CG8974, isoform A	1.22e-25	95	46.316	Q09463	rnf-5	RING finger protein 5	6.28e-24	83	44.578	Q91YT2	Rnf185	E3 ubiquitin-protein ligase RNF185	9.38e-26	93	49.462
dd_Smed_v6_6653_0_1	663	-0.0175886	4.05476	0.964102	NA	NA	NA	NA	NA	NA	NA	NA	NA	NA	NA	NA	NA	NA	NA	NA	NA	NA	NA	NA	NA	NA	NA	NA	NA	NA	NA	NA	NA	NA	NA	NA	NA	NA	NA	NA
dd_Smed_v6_8482_0_1	3957	-0.0144548	6.21425	0.964102	O14686	KMT2D	Histone-lysine N-methyltransferase 2D	6.47e-71	334	40.12	Q6PDK2	Kmt2d	Histone-lysine N-methyltransferase 2D	5.5e-71	334	40.12	E7F2F7	kmt2d	Lysine (K)-specific methyltransferase 2D	1.87e-73	334	41.916	Q8IRW8	trr	Histone-lysine N-methyltransferase trr	2.84e-78	344	41.86	G5EGI1	set-16	Histone-lysine N-methyltransferase	4.95e-48	324	31.481	Q8IRW8	trr	Histone-lysine N-methyltransferase trr	1.29e-77	344	41.86
dd_Smed_v6_12378_0_1	1023	-0.0182917	3.89573	0.964211	A6NFT4	CFAP73	Cilia- and flagella-associated protein 73	1.09e-50	295	36.271	Q5SV66	Ccdc42	Coiled-coil domain-containing protein 42	1.59e-49	294	41.156	NA	NA	NA	NA	NA	NA	NA	NA	NA	NA	NA	NA	NA	NA	NA	NA	NA	NA	A6NFT4	CFAP73	Cilia- and flagella-associated protein 73	4.83e-50	295	36.271
dd_Smed_v6_10618_0_1	1179	-0.0291319	2.79362	0.964384	O43432	EIF4G3	Eukaryotic translation initiation factor 4 gamma 3	4.28e-33	294	34.354	Q80XI3	Eif4g3	Eukaryotic translation initiation factor 4 gamma 3	1.03e-32	294	34.354	A1L1W1	eif4g1a	Zgc:158450	1.02e-30	274	34.307	A8DZ29	eIF4G1	Eukaryotic translation initiation factor 4G, isoform B	3.45e-24	322	27.019	B5BM23	ifg-1	Initiation Factor 4G (eIF4G) family	2.95e-10	273	23.077	O43432	EIF4G3	Eukaryotic translation initiation factor 4 gamma 3	1.89e-32	294	34.354
dd_Smed_v6_1535_0_1	676	0.0144073	5.43923	0.964384	P63279	UBE2I	SUMO-conjugating enzyme UBC9	3.01e-86	154	72.727	P63280	Ube2i	SUMO-conjugating enzyme UBC9	3.31e-86	154	72.727	Q9DDJ0	ube2ib	SUMO-conjugating enzyme UBC9-B	3.12e-86	154	72.727	Q7KNM2	lwr	SUMO-conjugating enzyme	6.68e-89	154	74.675	Q95017	ubc-9	SUMO-conjugating enzyme UBC9	3.15e-82	153	67.32	Q7KNM2	lwr	SUMO-conjugating enzyme	3.03e-88	154	74.675
dd_Smed_v6_4837_0_1	2633	0.013866	5.53836	0.964384	Q6ZNB6	NFXL1	NF-X1-type zinc finger protein NFXL1	4.63e-112	679	37.703	E9Q8I7	Nfxl1	Nuclear transcription factor, X-box-binding-like 1	7.59e-117	684	39.181	F8W2N9	nfxl1	Nuclear transcription factor, X-box-binding-like 1	1.24e-113	678	37.168	Q9VZF2	Dmel\CG15011	LD05244p	4.97e-113	686	36.297	Q18034	nfx-1	Transcriptional repressor NF-X1 homolog	5.03e-49	663	28.658	E9Q8I7	Nfxl1	Nuclear transcription factor, X-box-binding-like 1	3.05e-116	684	39.181
dd_Smed_v6_6806_0_1	2063	-0.0133839	5.10064	0.964384	Q9P2B4	CTTNBP2NL	CTTNBP2 N-terminal-like protein	3.33e-14	229	30.568	Q99LJ0	Cttnbp2nl	CTTNBP2 N-terminal-like protein	7.68e-15	229	31.004	A3KNA5	filip1l	Filamin A-interacting protein 1-like	4.07e-06	168	24.405	Q8SX68	CG10915	Uncharacterized protein CG10915	8.23e-09	173	27.168	Q95QQ9	C49H3.6	Uncharacterized protein	3.01e-18	172	31.977	Q95QQ9	C49H3.6	Uncharacterized protein	3.55e-17	172	31.977
dd_Smed_v6_16446_0_1	3221	-0.0265129	2.66249	0.964479	NA	NA	NA	NA	NA	NA	NA	NA	NA	NA	NA	NA	F1R8J2	celsr3	Cadherin, EGF LAG seven-pass G-type receptor 3	0.000375	220	25.455	NA	NA	NA	NA	NA	NA	NA	NA	NA	NA	NA	NA	NA	NA	NA	NA	NA	NA
dd_Smed_v6_4522_0_1	3247	0.0137093	6.62359	0.964479	Q9NRH2	SNRK	SNF-related serine/threonine-protein kinase	7.38e-123	335	61.791	Q8VDU5	Snrk	SNF-related serine/threonine-protein kinase	1.88e-123	335	62.09	F1QM17	snrka	SNF-related kinase a	3.02e-122	335	61.791	Q8SWX3	CG8485	GH25405p	6.42e-121	337	62.018	G5EFV2	CELE_ZK524.4	Uncharacterized protein	6.25e-115	369	52.304	Q8VDU5	Snrk	SNF-related serine/threonine-protein kinase	7.56e-123	335	62.09
dd_Smed_v6_15866_0_1	1160	-0.033863	1.44054	0.965054	NA	NA	NA	NA	NA	NA	NA	NA	NA	NA	NA	NA	NA	NA	NA	NA	NA	NA	NA	NA	NA	NA	NA	NA	NA	NA	NA	NA	NA	NA	NA	NA	NA	NA	NA	NA
dd_Smed_v6_12898_0_1	1857	-0.0575098	0.42951	0.965069	NA	NA	NA	NA	NA	NA	NA	NA	NA	NA	NA	NA	NA	NA	NA	NA	NA	NA	NA	NA	NA	NA	NA	NA	NA	NA	NA	NA	NA	NA	NA	NA	NA	NA	NA	NA
dd_Smed_v6_16411_0_1	1078	0.0460169	0.438126	0.965069	NA	NA	NA	NA	NA	NA	NA	NA	NA	NA	NA	NA	NA	NA	NA	NA	NA	NA	NA	NA	NA	NA	NA	NA	NA	NA	NA	NA	NA	NA	NA	NA	NA	NA	NA	NA
dd_Smed_v6_17726_0_1	2088	0.0229773	2.66356	0.965069	Q66SS1	PAX6	Paired box gene 6 isoform a	7.23e-82	150	83.333	P63015	Pax6	Paired box protein Pax-6	7.96e-82	150	83.333	F1QKK6	pax6b	Paired box 6b	1.17e-81	150	82.667	Q9V490	toy	GH14454p	5.31e-127	352	57.955	G5EDS1	vab-3	Variable abnormal-3	1.51e-105	356	49.719	Q9V490	toy	GH14454p	2.41e-126	352	57.955
dd_Smed_v6_18046_0_1	2009	-0.0343569	0.855748	0.965069	Q6R2W3	ZBED9	SCAN domain-containing protein 3	1.32e-16	127	30.709	Q99NI3	Gtf2ird2	General transcription factor II-I repeat domain-containing protein 2	1.33e-10	142	26.761	A0A0G2KYX9	-	Uncharacterized protein	4.58e-15	151	33.113	NA	NA	NA	NA	NA	NA	NA	NA	NA	NA	NA	NA	Q6R2W3	ZBED9	SCAN domain-containing protein 3	5.65e-16	127	30.709
dd_Smed_v6_2170_0_1	1839	-0.0132531	7.53983	0.965069	Q12933	TRAF2	TNF receptor-associated factor 2	2.86e-05	117	27.35	P39429	Traf2	TNF receptor-associated factor 2	5.06e-05	150	25.333	Q6J0N1	rnf114	Ring finger protein 114	0.001	101	25.743	Q8IQM1	Dmel\CG32847	FI06431p	2.06e-05	80	30	Q18355	C32D5.11	Uncharacterized protein	0.000117	70	35.714	Q8IQM1	Dmel\CG32847	FI06431p	9.33e-05	80	30
dd_Smed_v6_3008_0_1	749	-0.0185234	3.8199	0.965069	Q96NC0	ZMAT2	Zinc finger matrin-type protein 2	2.43e-41	155	54.839	Q9CPW7	Zmat2	Zinc finger matrin-type protein 2	2.67e-41	155	54.839	Q6TLH9	zmat2	Z2610510D14Rik	1.57e-37	155	57.419	Q9VZF0	Dmel\CG11586	LD44732p	9.11e-39	170	45.882	P34670	snu-23	Putative zinc finger matrin-type protein snu-23	3.58e-31	84	57.143	Q9CPW7	Zmat2	Zinc finger matrin-type protein 2	1.08e-40	155	54.839
dd_Smed_v6_3205_0_1	1982	0.0128798	6.69647	0.965069	Q9H223	EHD4	EH domain-containing protein 4	0	514	57.004	Q9EQP2	Ehd4	EH domain-containing protein 4	0	514	57.004	Q66HW2	ehd1b	EH-domain containing 1	0	523	55.067	Q8T6I0	Past1	EH domain containing protein	0	529	57.845	Q9N5B7	rme-1	Receptor Mediated Endocytosis	0	522	59.195	Q9N5B7	rme-1	Receptor Mediated Endocytosis	0	522	59.195
dd_Smed_v6_3813_0_1	553	0.045043	1.86092	0.965069	NA	NA	NA	NA	NA	NA	NA	NA	NA	NA	NA	NA	NA	NA	NA	NA	NA	NA	NA	NA	NA	NA	NA	NA	NA	NA	NA	NA	NA	NA	NA	NA	NA	NA	NA	NA
dd_Smed_v6_4336_0_1	233	-0.0177829	4.59199	0.965069	NA	NA	NA	NA	NA	NA	NA	NA	NA	NA	NA	NA	NA	NA	NA	NA	NA	NA	NA	NA	NA	NA	NA	NA	NA	NA	NA	NA	NA	NA	NA	NA	NA	NA	NA	NA
dd_Smed_v6_5490_0_1	844	0.0128725	5.6506	0.965069	Q8TCI5	PIFO	Protein pitchfork	2.99e-19	196	33.163	Q9D9W1	Pifo	Protein pitchfork	4.59e-22	193	34.715	X1WET7	si:ch211-66i15.4	Si:ch211-66i15.4	8.64e-21	191	32.461	NA	NA	NA	NA	NA	NA	NA	NA	NA	NA	NA	NA	Q9D9W1	Pifo	Protein pitchfork	1.85e-21	193	34.715
dd_Smed_v6_654_0_1	1387	0.0134647	7.45184	0.965069	Q9BY43	CHMP4A	Charged multivesicular body protein 4a	3.14e-43	198	59.596	Q9D8B3	Chmp4b	Charged multivesicular body protein 4b	2.73e-41	136	69.853	Q6IQ73	chmp4c	Charged multivesicular body protein 4c	2.81e-42	137	70.803	Q8T0Q4	shrb	GH13992p	5.84e-35	151	61.589	Q18886	vps-32.1	Related to yeast Vacuolar Protein Sorting factor	2.68e-37	153	59.477	Q9BY43	CHMP4A	Charged multivesicular body protein 4a	1.39e-42	198	59.596
dd_Smed_v6_6888_0_1	4130	0.0125959	6.31329	0.965069	B2RCJ6	-	cDNA, FLJ96114, highly similar to Homo sapiens bromodomain and WD repeat domain containing 2 (BRWD2), mRNA	1.29e-164	1304	29.218	Q8K1X1	Wdr11	WD repeat-containing protein 11	2.59e-163	1294	29.598	NA	NA	NA	NA	NA	NA	NA	NA	NA	NA	NA	NA	NA	NA	NA	NA	NA	NA	B2RCJ6	-	cDNA, FLJ96114, highly similar to Homo sapiens bromodomain and WD repeat domain containing 2 (BRWD2), mRNA	5.7e-164	1304	29.218
dd_Smed_v6_7674_0_1	389	-0.0455893	0.554573	0.965069	NA	NA	NA	NA	NA	NA	NA	NA	NA	NA	NA	NA	NA	NA	NA	NA	NA	NA	NA	NA	NA	NA	NA	NA	NA	NA	NA	NA	NA	NA	NA	NA	NA	NA	NA	NA
dd_Smed_v6_8060_0_1	1105	-0.0208434	3.74817	0.965069	B4E171	-	Tetraspanin	6e-06	150	22.667	Q62283	Tspan7	Tetraspanin-7	4.42e-05	150	22.667	Q6NWG0	tspan36	Tetraspanin	5.88e-06	170	24.706	A1Z8K7	Tsp47F	Tetraspanin	0.000131	142	27.465	NA	NA	NA	NA	NA	NA	B4E171	-	Tetraspanin	2.65e-05	150	22.667
dd_Smed_v6_896_0_1	1923	0.015087	7.15157	0.965069	P15104	GLUL	Glutamine synthetase	1.61e-179	361	64.543	P15105	Glul	Glutamine synthetase	6.72e-180	361	64.82	Q4VBS5	glulc	Glutamine synthetase	5.71e-170	358	62.291	P20478	Gs2	Glutamine synthetase 2 cytoplasmic	0	357	66.387	NA	NA	NA	NA	NA	NA	P20478	Gs2	Glutamine synthetase 2 cytoplasmic	0	357	66.387
dd_Smed_v6_14301_0_1	1023	-0.0393451	0.478731	0.965134	NA	NA	NA	NA	NA	NA	NA	NA	NA	NA	NA	NA	NA	NA	NA	NA	NA	NA	NA	NA	NA	NA	NA	NA	NA	NA	NA	NA	NA	NA	NA	NA	NA	NA	NA	NA
dd_Smed_v6_15852_0_1	1325	0.0248747	2.57196	0.965134	NA	NA	NA	NA	NA	NA	NA	NA	NA	NA	NA	NA	NA	NA	NA	NA	NA	NA	NA	NA	NA	NA	NA	NA	NA	NA	NA	NA	NA	NA	NA	NA	NA	NA	NA	NA
dd_Smed_v6_180_0_1	1224	0.0136446	10.1392	0.965134	P68036	UBE2L3	Ubiquitin-conjugating enzyme E2 L3	3.62e-39	153	42.484	P68037	Ube2l3	Ubiquitin-conjugating enzyme E2 L3	3.99e-39	153	42.484	F1QRD9	ube2l3a	Ubiquitin-conjugating enzyme E2L 3a	7.06e-41	158	43.038	Q7K738	Ubc10	EG:52C10.4 protein	1.77e-40	153	43.791	Q21633	ubc-18	UBiquitin Conjugating enzyme	2.77e-37	153	39.869	F1QRD9	ube2l3a	Ubiquitin-conjugating enzyme E2L 3a	3.21e-40	158	43.038
dd_Smed_v6_4786_0_1	1219	0.0134551	5.54045	0.965134	NA	NA	NA	NA	NA	NA	NA	NA	NA	NA	NA	NA	NA	NA	NA	NA	NA	NA	Q8IGS5	Sardh	RE37361p	0.000172	389	21.337	Q9U300	pdpr-1	Pyruvate Dehydrogenase Phosphatase Regulatory subunit	6.92e-07	76	35.526	Q9U300	pdpr-1	Pyruvate Dehydrogenase Phosphatase Regulatory subunit	8.17e-06	76	35.526
dd_Smed_v6_9313_0_1	1008	0.0182646	3.6649	0.965134	Q9H0I3	CCDC113	Coiled-coil domain-containing protein 113	4.14e-05	128	29.688	Q9CR92	Ccdc96	Coiled-coil domain-containing protein 96	3.74e-43	322	34.161	B3DID5	ccdc96	Coiled-coil domain-containing 96	2.99e-40	316	34.81	Q8T0V1	CG4714	GH03085p	1.19e-05	151	23.841	NA	NA	NA	NA	NA	NA	Q9CR92	Ccdc96	Coiled-coil domain-containing protein 96	1.5e-42	322	34.161
dd_Smed_v6_11456_0_1	682	0.0316093	1.92829	0.965159	NA	NA	NA	NA	NA	NA	NA	NA	NA	NA	NA	NA	NA	NA	NA	NA	NA	NA	NA	NA	NA	NA	NA	NA	NA	NA	NA	NA	NA	NA	NA	NA	NA	NA	NA	NA
dd_Smed_v6_18321_0_1	1813	0.0232678	2.51362	0.965159	P23416	GLRA2	Glycine receptor subunit alpha-2	2.15e-52	285	38.947	Q7TNC8	Glra2	Glycine receptor subunit alpha-2	2.42e-52	285	38.947	Q9DES9	glra4a	Glycine receptor alphaZ2 subunit	3.33e-52	290	39.655	Q94900	GluClalpha	Glutamate-gated chloride channel	2.98e-55	285	41.754	Q95Q97	avr-14	Uncharacterized protein	1.04e-56	305	39.672	Q95Q97	avr-14	Uncharacterized protein	1.23e-55	305	39.672
dd_Smed_v6_13189_0_1	1304	-0.0285417	2.29078	0.965318	NA	NA	NA	NA	NA	NA	Q62147	Sspn	Sarcospan	0.000274	78	26.923	NA	NA	NA	NA	NA	NA	NA	NA	NA	NA	NA	NA	NA	NA	NA	NA	NA	NA	NA	NA	NA	NA	NA	NA
dd_Smed_v6_7956_0_1	1840	-0.0145859	5.12422	0.965318	P48739	PITPNB	Phosphatidylinositol transfer protein beta isoform	2.32e-98	285	53.333	P53810	Pitpna	Phosphatidylinositol transfer protein alpha isoform	1.07e-96	285	52.632	E9QI85	pitpnaa	Phosphatidylinositol transfer protein, alpha a	4.33e-97	285	52.281	Q9VDY8	vib	MIP08680p	4.81e-114	279	58.781	G5EED9	pitp-1	PhosphatidylInositol Transfer Protein family	3.55e-55	277	38.628	Q9VDY8	vib	MIP08680p	2.18e-113	279	58.781
dd_Smed_v6_6835_0_1	1654	0.0129166	5.28719	0.965433	Q9HBX8	LGR6	Leucine-rich repeat-containing G-protein coupled receptor 6	2.55e-11	290	25.172	Q3UVD5	Lgr6	Leucine-rich repeat-containing G-protein coupled receptor 6	1.76e-12	294	25.51	F1QKZ8	lrig2	Leucine-rich repeats and immunoglobulin-like domains 2	2.33e-11	122	37.705	Q7KTA0	rk	Rickets	3.18e-11	160	34.375	Q18902	lron-15	ELRR (Extracellular Leucine-Rich Repeat) ONly	7.16e-12	133	36.09	Q3UVD5	Lgr6	Leucine-rich repeat-containing G-protein coupled receptor 6	7.09e-12	294	25.51
dd_Smed_v6_6977_0_1	1518	0.0153578	4.35611	0.965433	NA	NA	NA	NA	NA	NA	NA	NA	NA	NA	NA	NA	NA	NA	NA	NA	NA	NA	NA	NA	NA	NA	NA	NA	NA	NA	NA	NA	NA	NA	NA	NA	NA	NA	NA	NA
dd_Smed_v6_7880_0_1	1252	0.0164417	4.1878	0.965433	Q9H9S5	FKRP	Fukutin-related protein	1.58e-05	47	42.553	Q8CG64	Fkrp	Fukutin-related protein	1.88e-05	47	42.553	A4QP37	fkrp	Fkrp protein	2.08e-05	35	54.286	NA	NA	NA	NA	NA	NA	NA	NA	NA	NA	NA	NA	Q9H9S5	FKRP	Fukutin-related protein	7e-05	47	42.553
dd_Smed_v6_6155_0_1	562	0.0308961	2.01576	0.96557	Q8TBK6	ZCCHC10	Zinc finger CCHC domain-containing protein 10	1.5e-08	52	44.231	Q9CX48	Zcchc10	Zinc finger CCHC domain-containing protein 10	3.85e-08	40	55	NA	NA	NA	NA	NA	NA	NA	NA	NA	NA	NA	NA	NA	NA	NA	NA	NA	NA	Q8TBK6	ZCCHC10	Zinc finger CCHC domain-containing protein 10	6.62e-08	52	44.231
dd_Smed_v6_1339_0_1	1750	0.01389	7.88776	0.965593	P05091	ALDH2	Aldehyde dehydrogenase, mitochondrial	0	497	66.398	P47738	Aldh2	Aldehyde dehydrogenase, mitochondrial	0	504	66.071	Q6TH48	aldh2.2	Mitochondrial aldehyde dehydrogenase 2 family	0	521	62.764	Q9VLC5	Aldh	Aldehyde dehydrogenase	0	499	60.521	Q20780	alh-1	ALdehyde deHydrogenase	0	492	61.585	P47738	Aldh2	Aldehyde dehydrogenase, mitochondrial	0	504	66.071
dd_Smed_v6_14307_0_1	848	-0.0312583	1.93093	0.965613	NA	NA	NA	NA	NA	NA	NA	NA	NA	NA	NA	NA	NA	NA	NA	NA	NA	NA	NA	NA	NA	NA	NA	NA	NA	NA	NA	NA	NA	NA	NA	NA	NA	NA	NA	NA
dd_Smed_v6_19942_0_1	506	-0.0398057	0.591887	0.965927	NA	NA	NA	NA	NA	NA	NA	NA	NA	NA	NA	NA	NA	NA	NA	NA	NA	NA	NA	NA	NA	NA	NA	NA	NA	NA	NA	NA	NA	NA	NA	NA	NA	NA	NA	NA
dd_Smed_v6_11223_0_1	3838	0.0177272	4.81089	0.965975	Q9BZA7	PCDH11X	Protocadherin-11 X-linked	3.61e-69	807	28.501	A0A0A6YWM0	Pcdh9	Protocadherin 9	3.86e-67	778	28.021	E7FF57	pcdh2aa15	Protocadherin 2 alpha a 15	7.72e-61	690	29.275	Q9VW71	kug	Fat-like cadherin-related tumor suppressor homolog	1.55e-49	662	28.399	G5EDK5	fmi-1	FlaMIngo (Cadherin plus 7TM domain) homolog	5.93e-39	572	26.748	Q9BZA7	PCDH11X	Protocadherin-11 X-linked	1.6e-68	807	28.501
dd_Smed_v6_1168_0_1	1437	-0.013075	7.3559	0.965975	Q7L5Y9	MAEA	Macrophage erythroblast attacher	4.58e-32	391	27.621	Q4VC33	Maea	Macrophage erythroblast attacher	1.34e-32	391	27.621	Q7SXR3	maea	Macrophage erythroblast attacher	1.19e-32	391	27.877	Q8MSB1	CG13638	LD35157p	1.88e-31	404	25.248	O18188	maea-1	MAEA (MAcrophage Erythroblast Attacher protein) homolog	1.74e-15	389	22.365	Q4VC33	Maea	Macrophage erythroblast attacher	5.37e-32	391	27.621
dd_Smed_v6_15606_0_1	1848	-0.0203414	2.61811	0.965975	Q9UBD5	ORC3	Origin recognition complex subunit 3	4.9e-37	671	23.547	Q9JK30	Orc3	Origin recognition complex subunit 3	2.09e-34	666	22.823	F1QQ08	orc3	Origin recognition complex, subunit 3	5.51e-43	628	24.682	Q7K2L1	Orc3	AT22044p1	7.3e-40	641	25.273	NA	NA	NA	NA	NA	NA	F1QQ08	orc3	Origin recognition complex, subunit 3	2.51e-42	628	24.682
dd_Smed_v6_16409_0_1	1570	-0.0367094	1.48737	0.965975	Q969F2	NKD2	Protein naked cuticle homolog 2	6.22e-07	33	48.485	Q8VE28	Nkd2	Protein naked cuticle homolog 2	8.13e-07	33	48.485	A4ZNR5	nkd2l	Protein naked cuticle homolog 2-like	4.81e-07	49	44.898	NA	NA	NA	NA	NA	NA	NA	NA	NA	NA	NA	NA	A4ZNR5	nkd2l	Protein naked cuticle homolog 2-like	2.19e-06	49	44.898
dd_Smed_v6_563_0_1	287	0.0150031	4.33813	0.965975	NA	NA	NA	NA	NA	NA	NA	NA	NA	NA	NA	NA	Q05AK9	tma7	Translation machinery-associated protein 7	4.7e-05	33	48.485	NA	NA	NA	NA	NA	NA	NA	NA	NA	NA	NA	NA	Q05AK9	tma7	Translation machinery-associated protein 7	0.000214	33	48.485
dd_Smed_v6_5775_0_1	2071	0.0132727	5.28731	0.965975	Q5F1R6	DNAJC21	DnaJ homolog subfamily C member 21	6.41e-57	331	38.671	E9Q8D0	Dnajc21	DnaJ homolog subfamily C member 21	3.71e-60	332	38.554	Q7ZW83	dnajb6b	DnaJ (Hsp40) homolog, subfamily B, member 6	1.78e-18	162	35.185	Q7JUZ6	mrj	DnaJ-related co-chaperone MRJ	7.5e-15	67	50.746	E5QCE7	dnj-14	DNaJ domain (Prokaryotic heat shock protein)	2.58e-14	71	49.296	E9Q8D0	Dnajc21	DnaJ homolog subfamily C member 21	1.49e-59	332	38.554
dd_Smed_v6_8901_0_1	1043	0.0296557	2.05447	0.965975	NA	NA	NA	NA	NA	NA	NA	NA	NA	NA	NA	NA	NA	NA	NA	NA	NA	NA	NA	NA	NA	NA	NA	NA	NA	NA	NA	NA	NA	NA	NA	NA	NA	NA	NA	NA
dd_Smed_v6_10682_0_1	1263	-0.0134426	4.95387	0.966011	P33260	CYP2C18	Cytochrome P450 2C18	7.18e-45	347	31.412	Q5GLZ0	Cyp2c66	Cytochrome P450 2C66	4.31e-44	344	32.267	F1QFW9	cyp2k22	Cytochrome P450, family 2, subfamily K, polypeptide 22	2.36e-42	311	30.868	Q95078	Cyp18a1	Cytochrome P450 18a1	4.8e-35	342	28.363	Q9N4Q4	cyp-33c12	CYtochrome P450 family	3.86e-35	313	29.712	P33260	CYP2C18	Cytochrome P450 2C18	3.18e-44	347	31.412
dd_Smed_v6_3580_0_1	1996	-0.0129991	5.53957	0.966011	O14733	MAP2K7	Dual specificity mitogen-activated protein kinase kinase 7	5.57e-103	320	46.25	Q8CE90	Map2k7	Dual specificity mitogen-activated protein kinase kinase 7	2.88e-101	320	46.562	D6RRB7	map2k7	MAP kinase kinase 7	5.26e-98	349	41.834	Q23977	hep	Dual specificity mitogen-activated protein kinase kinase hemipterous	8.21e-91	318	46.541	Q21307	mek-1	Dual specificity mitogen-activated protein kinase kinase mek-1	1.22e-90	318	46.541	O14733	MAP2K7	Dual specificity mitogen-activated protein kinase kinase 7	2.46e-102	320	46.25
dd_Smed_v6_4264_0_1	1501	-0.0142563	5.81202	0.966066	P23258	TUBG1	Tubulin gamma-1 chain	0	454	69.604	P83887	Tubg1	Tubulin gamma-1 chain	0	454	69.163	A0A0R4IPH2	tubb4b	Tubulin beta chain	2.09e-78	440	34.773	P42271	gammaTub37C	Tubulin gamma-2 chain	0	460	67.826	P34475	tbg-1	Tubulin gamma chain	3.02e-116	455	44.396	P23258	TUBG1	Tubulin gamma-1 chain	0	454	69.604
dd_Smed_v6_10235_0_1	1933	-0.0161818	4.16746	0.966126	Q15813	TBCE	Tubulin-specific chaperone E	3.86e-80	563	31.083	Q8CIV8	Tbce	Tubulin-specific chaperone E	4.33e-77	563	32.149	Q5U378	tbce	Tubulin-specific chaperone E	3.44e-74	564	31.383	A1Z6J5	Tbce	Tubulin-specific chaperone E	8.49e-57	563	27.176	Q20068	tbce-1	TuBulin folding Cofactor E homolog	4.57e-19	381	24.672	Q15813	TBCE	Tubulin-specific chaperone E	1.71e-79	563	31.083
dd_Smed_v6_11071_0_1	776	0.0414306	1.36797	0.966126	P62820	RAB1A	Ras-related protein Rab-1A	1.73e-64	172	52.907	P62821	Rab1A	Ras-related protein Rab-1A	1.9e-64	172	52.907	B8JLC8	rab1aa	RAB1A, member RAS oncogene family a	1.65e-64	166	53.614	O18332	Rab1	FI01544p	4.1e-65	205	46.829	Q9UAQ6	rab-1	RAB family	7.78e-68	205	48.293	Q9UAQ6	rab-1	RAB family	9.19e-67	205	48.293
dd_Smed_v6_19255_0_1	1072	0.036557	1.19829	0.966126	Q12952	FOXL1	Forkhead box protein L1	6.03e-49	116	60.345	Q64731	Foxl1	Forkhead box protein L1	2.57e-48	138	50	Q7SY22	foxl1	Forkhead box L1	1.99e-50	117	64.103	P32027	croc	Fork head domain-containing protein crocodile	1.11e-39	130	55.385	Q18694	unc-130	Uncharacterized protein	2.26e-40	98	64.286	Q7SY22	foxl1	Forkhead box L1	9.06e-50	117	64.103
dd_Smed_v6_21069_0_1	2000	0.0289006	1.88499	0.966126	Q4VX76	SYTL3	Synaptotagmin-like protein 3	7.08e-38	614	25.407	Q99N48	Sytl3	Synaptotagmin-like protein 3	7.88e-43	623	25.201	F1QR91	si:ch211-266g18.6	Si:ch211-266g18.6	3.51e-35	303	28.053	B7Z0K2	btsz	Bitesize, isoform F	1.76e-34	334	27.545	P91493	snt-4	SyNapTotagmin	2.25e-11	266	23.308	Q99N48	Sytl3	Synaptotagmin-like protein 3	3.17e-42	623	25.201
dd_Smed_v6_5303_0_1	3115	-0.0140747	5.28611	0.966126	P16157	ANK1	Ankyrin-1	4.57e-86	787	23.507	G5E8K5	Ank3	Ankyrin-3	7.94e-93	762	24.541	F1QNB3	ank3b	Ankyrin 3b	4.55e-87	742	24.798	Q9NCP8	Ank2	Ankyrin 2	5.44e-86	756	23.942	Q7JNZ0	unc-44	Uncharacterized protein	6.24e-90	786	24.809	G5E8K5	Ank3	Ankyrin-3	3.19e-92	762	24.541
dd_Smed_v6_7232_0_1	1063	-0.0230063	3.4455	0.966126	Q5T440	IBA57	Putative transferase CAF17, mitochondrial	6.19e-42	323	31.579	Q8CAK1	Iba57	Putative transferase CAF17 homolog, mitochondrial	2.35e-42	329	31.611	B8JMH0	iba57	Putative transferase CAF17 homolog, mitochondrial	6.43e-48	346	30.925	Q9VHN4	CG8043	CG8043	1.23e-45	337	32.047	G5EE11	CELE_F39H2.3	Uncharacterized protein	2.51e-37	328	28.963	B8JMH0	iba57	Putative transferase CAF17 homolog, mitochondrial	2.93e-47	346	30.925
dd_Smed_v6_9667_0_1	2010	0.0158665	4.69312	0.966126	P35222	CTNNB1	Catenin beta-1	1.05e-14	381	25.722	Q02248	Ctnnb1	Catenin beta-1	1.17e-14	380	25.789	F1QUV8	jupb	Junction plakoglobin b	9.41e-16	451	25.721	P18824	arm	Armadillo segment polarity protein	1.57e-11	379	24.802	O44326	hmp-2	Beta-catenin-like protein hmp-2	1.01e-05	257	25.681	F1QUV8	jupb	Junction plakoglobin b	4.28e-15	451	25.721
dd_Smed_v6_5903_0_1	2458	-0.0165111	4.59401	0.966357	Q9NXE4	SMPD4	Sphingomyelin phosphodiesterase 4	1.27e-38	518	27.413	Q6ZPR5	Smpd4	Sphingomyelin phosphodiesterase 4	1.42e-39	518	27.027	NA	NA	NA	NA	NA	NA	Q9VGH0	CG6962	CG6962	4.46e-10	180	28.333	NA	NA	NA	NA	NA	NA	Q6ZPR5	Smpd4	Sphingomyelin phosphodiesterase 4	5.69e-39	518	27.027
dd_Smed_v6_9711_0_1	875	0.0299623	2.34014	0.966474	Q8NBI5	SLC43A3	Solute carrier family 43 member 3	1.47e-07	170	27.647	NA	NA	NA	NA	NA	NA	E7F4C3	slc43a3a	Solute carrier family 43, member 3a	3.84e-05	165	24.848	NA	NA	NA	NA	NA	NA	NA	NA	NA	NA	NA	NA	Q8NBI5	SLC43A3	Solute carrier family 43 member 3	6.5e-07	170	27.647
dd_Smed_v6_8211_0_1	1498	-0.0204603	3.48961	0.966515	Q969H0	FBXW7	F-box/WD repeat-containing protein 7	3.36e-104	441	40.136	Q8VBV4	Fbxw7	F-box/WD repeat-containing protein 7	3.3e-104	441	40.136	B7ZDC8	si:dkey-104e13.1	F-box and WD repeat domain-containing 7	7.01e-106	441	40.363	Q9VZF4	ago	F-box/WD repeat-containing protein 7	1.61e-95	448	38.393	Q93794	sel-10	F-box/WD repeat-containing protein sel-10	1.6e-76	483	33.954	B7ZDC8	si:dkey-104e13.1	F-box and WD repeat domain-containing 7	3.19e-105	441	40.363
dd_Smed_v6_8183_0_1	1349	-0.0139512	4.70613	0.966534	Q00535	CDK5	Cyclin-dependent-like kinase 5	7.45e-165	289	76.471	P49615	Cdk5	Cyclin-dependent-like kinase 5	5.41e-165	289	76.471	Q9DE44	cdk5	Cyclin-dependent kinase 5	8.69e-166	289	77.509	P48609	Cdk5	Cyclin-dependent kinase 5 homolog	3.3e-161	286	74.476	G5ECH7	cdk-5	Cyclin-dependent-like kinase 5	4.18e-159	288	73.264	Q9DE44	cdk5	Cyclin-dependent kinase 5	3.95e-165	289	77.509
dd_Smed_v6_13953_0_1	719	-0.0381796	1.59347	0.966751	P39210	MPV17	Protein Mpv17	4.91e-33	172	34.302	P19258	Mpv17	Protein Mpv17	1.26e-31	172	33.14	Q5TZ51	mpv17	Protein Mpv17	6.28e-35	172	36.628	Q9V492	CG11077	Mpv17-like protein	9e-31	158	39.241	Q7YWV6	T18D3.9	Mpv17-like protein	5.83e-22	165	29.091	Q5TZ51	mpv17	Protein Mpv17	2.86e-34	172	36.628
dd_Smed_v6_14205_0_1	1561	-0.030113	1.9836	0.966751	Q01064	PDE1B	Calcium/calmodulin-dependent 3',5'-cyclic nucleotide phosphodiesterase 1B	1.03e-106	470	36.383	Q01065	Pde1b	Calcium/calmodulin-dependent 3',5'-cyclic nucleotide phosphodiesterase 1B	1.85e-106	413	38.015	A0A0C5C3Y9	pde1a	Phosphodiesterase	5.18e-109	445	35.955	B7YZV4	Pde1c	Calcium/calmodulin-dependent 3',5'-cyclic nucleotide phosphodiesterase 1	2.01e-98	383	37.859	B5BM35	pde-1	Phosphodiesterase	2.21e-98	408	37.5	A0A0C5C3Y9	pde1a	Phosphodiesterase	2.36e-108	445	35.955
dd_Smed_v6_19826_0_1	3512	-0.0283374	1.90451	0.966751	Q08174	PCDH1	Protocadherin-1	2.08e-55	803	26.027	Q8CFX3	Pcdh1	Protocadherin 1	8.72e-58	810	26.296	C4P340	pcdh19	Protocadherin-19 isoform 1	8.09e-44	694	26.369	Q9V5N8	stan	Protocadherin-like wing polarity protein stan	1.12e-44	698	26.934	G5EDK5	fmi-1	FlaMIngo (Cadherin plus 7TM domain) homolog	5.97e-33	729	25.377	Q8CFX3	Pcdh1	Protocadherin 1	3.5e-57	810	26.296
dd_Smed_v6_29112_0_1	1487	0.0455481	0.63087	0.966751	Q92847	GHSR	Growth hormone secretagogue receptor type 1	0.000374	195	26.154	Q99P50	Ghsr	Growth hormone secretagogue receptor type 1	0.000745	126	29.365	NA	NA	NA	NA	NA	NA	Q9VT27	CNMaR	CNMamide receptor	8.62e-10	127	38.583	NA	NA	NA	NA	NA	NA	Q9VT27	CNMaR	CNMamide receptor	3.91e-09	127	38.583
dd_Smed_v6_4641_0_1	964	-0.0130883	5.13696	0.966751	Q86XI6	PPP1R3B	Protein phosphatase 1 regulatory subunit 3B	1.74e-15	181	30.939	Q8C767	Ppp1r3b	Protein phosphatase 1 regulatory subunit 3B	4.69e-16	181	31.492	A8WGQ4	ppp1r3da	Zgc:174896 protein	4.61e-17	191	30.366	Q9VVY3	Gbs-76A	Glycogen-binding subunit 76A	1.94e-14	218	27.982	NA	NA	NA	NA	NA	NA	A8WGQ4	ppp1r3da	Zgc:174896 protein	2.1e-16	191	30.366
dd_Smed_v6_7974_0_1	1323	0.0152058	4.84075	0.966751	P48788	TNNI2	Troponin I, fast skeletal muscle	1.16e-07	103	33.01	P48787	Tnni3	Troponin I, cardiac muscle	1.81e-07	158	29.747	A0A0R4IWZ1	tnni1d	Troponin I, skeletal, slow d	3.41e-11	127	32.283	P36188	wupA	Troponin I	4.92e-15	89	43.82	O44572	tni-4	Troponin I 4	1.58e-23	146	41.781	O44572	tni-4	Troponin I 4	1.86e-22	146	41.781
dd_Smed_v6_8531_0_1	1272	0.0322263	2.62146	0.966751	NA	NA	NA	NA	NA	NA	NA	NA	NA	NA	NA	NA	NA	NA	NA	NA	NA	NA	NA	NA	NA	NA	NA	NA	NA	NA	NA	NA	NA	NA	NA	NA	NA	NA	NA	NA
dd_Smed_v6_9783_0_1	1224	0.0192793	2.91231	0.966751	NA	NA	NA	NA	NA	NA	NA	NA	NA	NA	NA	NA	NA	NA	NA	NA	NA	NA	NA	NA	NA	NA	NA	NA	NA	NA	NA	NA	NA	NA	NA	NA	NA	NA	NA	NA
dd_Smed_v6_9910_0_1	1294	-0.0206453	3.5259	0.966751	P43694	GATA4	Transcription factor GATA-4	1.41e-22	119	40.336	P97489	Gata5	Transcription factor GATA-5	8.76e-23	119	42.017	Q90410	gata1a	Zg1	2.77e-23	120	40.833	P91623	grn	GATA-binding factor C	6.7e-23	113	42.478	H9G2S7	elt-1	Erythroid-Like Transcription factor family	1.06e-25	112	44.643	H9G2S7	elt-1	Erythroid-Like Transcription factor family	1.25e-24	112	44.643
dd_Smed_v6_1130_0_1	1644	-0.0122112	7.44755	0.966796	Q13530	SERINC3	Serine incorporator 3	4.06e-119	445	47.416	Q9QZI8	Serinc1	Serine incorporator 1	1.03e-120	441	47.619	Q7SZW7	serinc1	Serine incorporator 1	1.44e-129	439	50.797	M9PFR2	TMS1	TMS1, isoform F	3.25e-79	398	43.719	Q95XV3	CELE_Y57E12AL.1	Uncharacterized protein	3.92e-117	445	46.966	Q7SZW7	serinc1	Serine incorporator 1	6.55e-129	439	50.797
dd_Smed_v6_16523_0_1	2823	-0.0222939	3.0098	0.966908	O60741	HCN1	Potassium/sodium hyperpolarization-activated cyclic nucleotide-gated channel 1	0	534	53.558	O88704	Hcn1	Potassium/sodium hyperpolarization-activated cyclic nucleotide-gated channel 1	0	534	53.558	F6NYL9	hcn4	Hyperpolarization-activated cyclic nucleotide-gated potassium channel 4	0	517	55.319	Q56JI0	Ih	Hyperpolarization-activated ion channel variant DMIH-A1B1C1	0	519	66.281	G5EFJ9	unc-103	Potassium voltage-gated channel unc-103	4.4e-40	512	26.367	Q56JI0	Ih	Hyperpolarization-activated ion channel variant DMIH-A1B1C1	0	519	66.281
dd_Smed_v6_1814_0_1	4235	-0.0133409	7.17264	0.966908	Q96F07	CYFIP2	Cytoplasmic FMR1-interacting protein 2	0	1308	47.783	Q5SQX6	Cyfip2	Cytoplasmic FMR1-interacting protein 2	0	1300	47.846	B3DIT1	cyfip2	Cytoplasmic FMR1-interacting protein 2	0	1300	47.846	Q9VF87	Sra-1	Cytoplasmic FMR1-interacting protein	0	1325	48.151	O44518	gex-2	Cytoplasmic FMR1-interacting protein homolog	0	1294	42.04	Q5SQX6	Cyfip2	Cytoplasmic FMR1-interacting protein 2	0	1300	47.846
dd_Smed_v6_3702_0_1	2365	-0.0129113	5.66831	0.966908	O60294	LCMT2	tRNA wybutosine-synthesizing protein 4	5.52e-77	760	29.211	Q8BYR1	Lcmt2	tRNA wybutosine-synthesizing protein 4	1.59e-84	753	28.818	A8WHX0	lcmt2	Leucine carboxyl methyltransferase 2	7.96e-82	305	44.262	M9NF32	CG3793	CG3793, isoform B	4.54e-54	303	35.314	P46554	B0285.4	Probable leucine carboxyl methyltransferase 1	2.4e-42	316	33.544	Q8BYR1	Lcmt2	tRNA wybutosine-synthesizing protein 4	6.38e-84	753	28.818
dd_Smed_v6_13073_0_1	2582	0.0169127	4.1434	0.966981	Q96ST8	CEP89	Centrosomal protein of 89 kDa	1.41e-08	157	35.032	Q9CZX2	Cep89	Centrosomal protein of 89 kDa	4.11e-07	129	28.682	Q6P402	cep89	Centrosomal protein of 89 kDa	2.43e-09	175	30.286	NA	NA	NA	NA	NA	NA	NA	NA	NA	NA	NA	NA	Q6P402	cep89	Centrosomal protein of 89 kDa	1.1e-08	175	30.286
dd_Smed_v6_13359_0_1	1353	0.0195543	2.95782	0.966981	Q8N966	ZDHHC22	Palmitoyltransferase ZDHHC22	1.73e-16	159	31.447	A0PK84	Zdhhc22	Palmitoyltransferase ZDHHC22	5.27e-18	164	31.707	A5WVX9	zdhhc17	Palmitoyltransferase	4.62e-10	112	32.143	Q9VBM8	CG17198	Palmitoyltransferase	2.06e-18	144	36.111	Q5FC64	spe-10	Palmitoyltransferase spe-10	3.01e-08	169	24.26	Q9VBM8	CG17198	Palmitoyltransferase	9.32e-18	144	36.111
dd_Smed_v6_15335_0_1	1689	-0.0239755	1.99571	0.966981	Q9NYM4	GPR83	Probable G-protein coupled receptor 83	7.9e-37	344	32.558	P30731	Gpr83	Probable G-protein coupled receptor 83	3.73e-39	354	31.356	E7FFF4	npy2rl	Neuropeptide Y receptor Y2,-like	4.34e-46	307	35.505	Q9VW75	sNPF-R	GH23382p	1.57e-68	356	39.888	P90745	npr-3	NeuroPeptide Receptor family	8.05e-40	297	34.343	Q9VW75	sNPF-R	GH23382p	7.13e-68	356	39.888
dd_Smed_v6_17528_0_1	1993	-0.0355939	1.16413	0.966981	NA	NA	NA	NA	NA	NA	NA	NA	NA	NA	NA	NA	NA	NA	NA	NA	NA	NA	NA	NA	NA	NA	NA	NA	NA	NA	NA	NA	NA	NA	NA	NA	NA	NA	NA	NA
dd_Smed_v6_21185_0_1	2110	-0.0343364	1.43882	0.966981	O14829	PPEF1	Serine/threonine-protein phosphatase with EF-hands 1	2.36e-61	299	39.799	O35385	Ppef2	Serine/threonine-protein phosphatase with EF-hands 2	1.77e-60	291	39.175	B0JZB7	ppef1	Serine/threonine-protein phosphatase	3.08e-63	328	39.024	P40421	rdgC	Serine/threonine-protein phosphatase rdgC	6.15e-54	306	38.562	G5EBX9	pef-1	Serine/threonine-protein phosphatase with EF-hands pef-1	5.26e-60	315	35.873	B0JZB7	ppef1	Serine/threonine-protein phosphatase	1.4e-62	328	39.024
dd_Smed_v6_231_0_1	504	0.0123616	5.80558	0.966981	Q6FGD7	TBCA	Tubulin-specific chaperone A	9.28e-29	103	51.456	P48428	Tbca	Tubulin-specific chaperone A	3.88e-28	103	50.485	NA	NA	NA	NA	NA	NA	NA	NA	NA	NA	NA	NA	NA	NA	NA	NA	NA	NA	Q6FGD7	TBCA	Tubulin-specific chaperone A	4.11e-28	103	51.456
dd_Smed_v6_7352_0_1	1170	-0.0201804	4.0982	0.966981	P10828	THRB	Thyroid hormone receptor beta	5.05e-05	125	28	P37242	Thrb	Thyroid hormone receptor beta	9.49e-05	125	27.2	Q98867	thraa	Thyroid hormone receptor alpha-A	3.75e-06	124	30.645	NA	NA	NA	NA	NA	NA	NA	NA	NA	NA	NA	NA	Q98867	thraa	Thyroid hormone receptor alpha-A	1.71e-05	124	30.645
dd_Smed_v6_7366_0_1	1756	-0.0121108	5.34415	0.966981	P43243	MATR3	Matrin-3	2.38e-06	55	32.727	Q8K310	Matr3	Matrin-3	2.57e-06	55	32.727	NA	NA	NA	NA	NA	NA	NA	NA	NA	NA	NA	NA	NA	NA	NA	NA	NA	NA	Q8K310	Matr3	Matrin-3	1.03e-05	55	32.727
dd_Smed_v6_8213_0_1	8585	0.0132258	6.02245	0.966981	Q6ZNJ1	NBEAL2	Neurobeachin-like protein 2	0	1078	36.92	Q6ZQA0	Nbeal2	Neurobeachin-like protein 2	0	1964	29.481	A0A0R4IH51	nbeal2	Neurobeachin-like protein 2	0	890	41.798	M9MRV7	Dmel\CG43367	Uncharacterized protein, isoform C	0	2102	30.257	Q19317	sel-2	Putative neurobeachin homolog	7.77e-93	537	38.92	M9MRV7	Dmel\CG43367	Uncharacterized protein, isoform C	0	2102	30.257
dd_Smed_v6_8693_0_1	721	0.0133585	4.59802	0.966981	Q9Y5P6	GMPPB	Mannose-1-phosphate guanyltransferase beta	4.86e-92	224	63.839	Q8BTZ7	Gmppb	Mannose-1-phosphate guanyltransferase beta	1.55e-92	224	64.286	Q6DBU5	gmppb	Mannose-1-phosphate guanyltransferase beta	1.24e-98	224	66.964	Q7JZB4	CG1129	Mannose-1-phosphate guanyltransferase beta	3.61e-94	222	63.964	NA	NA	NA	NA	NA	NA	Q6DBU5	gmppb	Mannose-1-phosphate guanyltransferase beta	5.64e-98	224	66.964
dd_Smed_v6_10079_0_1	1269	-0.0175695	4.17721	0.967044	Q9H0C1	ZMYND12	Zinc finger MYND domain-containing protein 12	1.8e-98	328	46.037	A2BGJ5	Zmynd12	Zinc finger, MYND domain containing 12	2.74e-95	327	44.954	F1Q5G1	egln1b	Egl-9 family hypoxia-inducible factor 1b	1.38e-06	59	40.678	Q7K561	SmydA-1	CG8503	0.000456	106	28.302	NA	NA	NA	NA	NA	NA	Q9H0C1	ZMYND12	Zinc finger MYND domain-containing protein 12	7.97e-98	328	46.037
dd_Smed_v6_10398_0_1	3034	0.0149416	4.9958	0.967044	Q9H3R0	KDM4C	Lysine-specific demethylase 4C	7.65e-110	342	49.415	Q8VCD7	Kdm4c	Lysine-specific demethylase 4C	8.76e-109	342	49.123	Q802U7	kdm4ab	Jmjd2al protein	4.37e-108	330	50.303	Q9V6L0	Kdm4B	Probable lysine-specific demethylase 4B	3.11e-117	338	49.408	Q9U297	jmjd-2	Lysine-specific demethylase 4	1.59e-74	332	40.361	Q9V6L0	Kdm4B	Probable lysine-specific demethylase 4B	1.41e-116	338	49.408
dd_Smed_v6_10647_0_1	2039	-0.0152318	4.26159	0.967044	Q9UJT9	FBXL7	F-box/LRR-repeat protein 7	1.33e-54	379	28.496	Q5BJ29	Fbxl7	F-box/LRR-repeat protein 7	5.57e-55	379	29.024	Q5RH13	fbxl14b	F-box and leucine-rich repeat protein 14b	3.47e-21	352	22.727	Q9VF10	Fbxl7	F-box and leucine-rich repeat protein 7	9.28e-51	375	28.8	P34284	C02F5.7	Uncharacterized F-box/LRR-repeat protein C02F5.7	5.55e-31	350	24.857	Q5BJ29	Fbxl7	F-box/LRR-repeat protein 7	2.24e-54	379	29.024
dd_Smed_v6_16468_0_1	1161	-0.0316127	1.81989	0.967044	Q12933	TRAF2	TNF receptor-associated factor 2	0.000198	120	25	P39429	Traf2	TNF receptor-associated factor 2	0.000362	88	28.409	NA	NA	NA	NA	NA	NA	NA	NA	NA	NA	NA	NA	NA	NA	NA	NA	NA	NA	Q12933	TRAF2	TNF receptor-associated factor 2	0.000876	120	25
dd_Smed_v6_24382_0_1	3002	-0.0280229	2.14484	0.967044	Q16832	DDR2	Discoidin domain-containing receptor 2	4.73e-29	370	24.054	Q62371	Ddr2	Discoidin domain-containing receptor 2	3.17e-30	287	26.829	A0A0R4ITX7	ntrk2b	Tyrosine-protein kinase receptor	1.12e-25	268	27.985	Q59DZ7	Ddr	Discoidin domain receptor, isoform F	9.2e-29	278	26.259	Q95ZV7	ddr-2	Discoidin domain-containing receptor tyrosine kinase B	1.19e-28	284	29.577	Q62371	Ddr2	Discoidin domain-containing receptor 2	1.27e-29	287	26.829
dd_Smed_v6_3640_0_1	844	-0.0131569	5.41905	0.967044	Q16878	CDO1	Cysteine dioxygenase type 1	1.09e-56	182	48.901	P60334	Cdo1	Cysteine dioxygenase type 1	7.66e-55	182	47.253	NA	NA	NA	NA	NA	NA	NA	NA	NA	NA	NA	NA	NA	NA	NA	NA	NA	NA	Q16878	CDO1	Cysteine dioxygenase type 1	4.81e-56	182	48.901
dd_Smed_v6_3763_0_1	2911	-0.0122086	6.49432	0.967044	Q14BN4	SLMAP	Sarcolemmal membrane-associated protein	8.31e-89	360	43.333	Q3URD3	Slmap	Sarcolemmal membrane-associated protein	1.18e-87	360	43.056	NA	NA	NA	NA	NA	NA	Q9W5R5	Slmap	LD47843p	2.57e-59	390	35.641	G5ECE3	lam-3	LAMinin related. See also lmb	0.000868	260	19.615	Q14BN4	SLMAP	Sarcolemmal membrane-associated protein	3.67e-88	360	43.333
dd_Smed_v6_3929_0_1	8359	-0.0139919	6.24939	0.967044	Q92616	GCN1	eIF-2-alpha kinase activator GCN1	0	2100	34.762	E9PVA8	Gcn1	eIF-2-alpha kinase activator GCN1	0	1555	39.1	NA	NA	NA	NA	NA	NA	NA	NA	NA	NA	NA	NA	B3CJ34	gcn-1	GCN (Yeast General Control Nondrepressible) homolog	0	1555	30.932	Q92616	GCN1	eIF-2-alpha kinase activator GCN1	0	2100	34.762
dd_Smed_v6_4227_0_1	1778	0.0116866	6.05742	0.967044	P61081	UBE2M	NEDD8-conjugating enzyme Ubc12	2.1e-16	129	34.884	P61082	Ube2m	NEDD8-conjugating enzyme Ubc12	2.31e-16	129	34.884	Q6NY82	ube2f	NEDD8-conjugating enzyme UBE2F	1.5e-05	145	31.034	Q9VSF3	Ubc12	Nedd8-conjugating enzyme Ubc12	4.42e-16	124	35.484	Q95XX0	ubc-13	Ubiquitin-conjugating enzyme E2 13	3.97e-06	80	31.25	P61082	Ube2m	NEDD8-conjugating enzyme Ubc12	9.27e-16	129	34.884
dd_Smed_v6_6505_0_1	2311	-0.013589	4.91973	0.967044	NA	NA	NA	NA	NA	NA	NA	NA	NA	NA	NA	NA	NA	NA	NA	NA	NA	NA	NA	NA	NA	NA	NA	NA	NA	NA	NA	NA	NA	NA	NA	NA	NA	NA	NA	NA
dd_Smed_v6_8816_0_1	3589	-0.011812	5.63845	0.967044	Q13002	GRIK2	Glutamate receptor ionotropic, kainate 2	0	890	37.978	P39087	Grik2	Glutamate receptor ionotropic, kainate 2	0	890	37.978	B0V2X4	gria2a	Glutamate receptor, ionotropic, AMPA 2a	9.14e-137	844	33.649	Q9VDH5	CG3822	CG3822	5.79e-179	835	35.569	P34299	glr-1	Glutamate receptor 1	2.05e-109	521	40.883	P39087	Grik2	Glutamate receptor ionotropic, kainate 2	0	890	37.978
dd_Smed_v6_8939_0_1	528	-0.0275678	2.26444	0.967044	Q9Y3C5	RNF11	RING finger protein 11	1.79e-24	110	43.636	Q9QYK7	Rnf11	RING finger protein 11	2.66e-24	110	43.636	B8A662	rnf11a	Ring finger protein 11a	6.79e-25	110	43.636	L0MLM5	BcDNA:RE41137	Uncharacterized protein, isoform B	1.43e-21	76	50	Q17573	C01G6.4	Uncharacterized protein	1.87e-14	75	40	B8A662	rnf11a	Ring finger protein 11a	3.09e-24	110	43.636
dd_Smed_v6_15458_0_1	3140	-0.0208873	3.48217	0.967109	NA	NA	NA	NA	NA	NA	Q80SX5	Otop2	Otopetrin-2	7.89e-05	229	20.961	NA	NA	NA	NA	NA	NA	NA	NA	NA	NA	NA	NA	NA	NA	NA	NA	NA	NA	Q80SX5	Otop2	Otopetrin-2	0.000317	229	20.961
dd_Smed_v6_5046_0_1	2925	0.0120165	6.1856	0.967232	Q6IWH7	ANO7	Anoctamin-7	0	806	47.27	Q14AT5	Ano7	Anoctamin-7	0	789	49.176	F6NUH4	ano6	Anoctamin	2.65e-149	849	37.691	Q8IN71	subdued	Anoctamin	1.04e-170	851	40.071	NA	NA	NA	NA	NA	NA	Q14AT5	Ano7	Anoctamin-7	0	789	49.176
dd_Smed_v6_11157_0_1	3955	0.0188335	4.02387	0.96728	H3BLT9	NLRC3	NOD3 protein, isoform CRA_d	8.84e-07	127	30.709	Q14BP6	Lrrc74b	Leucine-rich repeat-containing protein 74B	0.000186	105	29.524	NA	NA	NA	NA	NA	NA	NA	NA	NA	NA	NA	NA	NA	NA	NA	NA	NA	NA	H3BLT9	NLRC3	NOD3 protein, isoform CRA_d	3.91e-06	127	30.709
dd_Smed_v6_18184_0_1	1767	0.0233806	2.56292	0.96728	P36544	CHRNA7	Neuronal acetylcholine receptor subunit alpha-7	8.27e-124	487	39.014	P49582	Chrna7	Neuronal acetylcholine receptor subunit alpha-7	8.84e-120	487	38.398	Q800C7	chrna7	Nicotinic acetylcholine receptor alpha 7 subunit	9.63e-127	507	40.039	Q86MN7	nAChRalpha7	Nicotinic acetylcholine receptor subunit Dalpha7	8.55e-147	533	43.527	P48180	acr-16	Acetylcholine receptor subunit alpha-type acr-16	1.3e-122	487	40.862	Q86MN7	nAChRalpha7	Nicotinic acetylcholine receptor subunit Dalpha7	3.88e-146	533	43.527
dd_Smed_v6_5475_0_1	1935	-0.0136121	4.89463	0.96728	P50336	PPOX	Protoporphyrinogen oxidase	3.7e-72	475	33.263	P51175	Ppox	Protoporphyrinogen oxidase	2.31e-62	474	32.911	NA	NA	NA	NA	NA	NA	Q9U8D0	Ppox	Protoporphyrinogen oxidase	6.75e-54	473	29.387	NA	NA	NA	NA	NA	NA	P50336	PPOX	Protoporphyrinogen oxidase	1.64e-71	475	33.263
dd_Smed_v6_9556_0_1	1802	0.01958	3.64592	0.967322	Q9UPQ8	DOLK	Dolichol kinase	6.77e-20	236	28.814	Q8R2Y3	Dolk	Dolichol kinase	5.21e-21	236	30.085	F1R8F1	dolk	Dolichol kinase	4.7e-18	194	30.928	A1ZAI1	CG8311	CG8311	1.64e-26	241	31.12	Q56VX7	CELE_Y56A3A.36	Uncharacterized protein	2.77e-11	202	29.208	A1ZAI1	CG8311	CG8311	7.44e-26	241	31.12
dd_Smed_v6_7613_0_1	2939	0.015967	4.01231	0.967364	Q9NSE4	IARS2	Isoleucine--tRNA ligase, mitochondrial	0	923	36.62	Q8BIJ6	Iars2	Isoleucine--tRNA ligase, mitochondrial	0	922	35.358	F1QSY7	iars	Isoleucyl-tRNA synthetase	1.17e-64	791	26.549	Q9VUY4	IleRS-m	Isoleucyl-tRNA synthetase, mitochondrial	1.81e-166	963	34.476	Q21926	irs-1	Isoleucine--tRNA ligase, cytoplasmic	2.19e-63	814	25.43	Q9NSE4	IARS2	Isoleucine--tRNA ligase, mitochondrial	0	923	36.62
dd_Smed_v6_10850_0_1	4534	0.0160175	4.40118	0.967388	A2RRE0	WDR7	WD repeat-containing protein 7	1.58e-43	469	28.785	Q920I9	Wdr7	WD repeat-containing protein 7	7.25e-44	466	28.755	E7EYD9	-	Uncharacterized protein	2.48e-35	638	24.765	Q9W543	Rbcn-3B	Rabconnectin-3B, isoform A	8.98e-42	648	25.463	Q9BL05	rbc-2	RaBConnectin related	2.56e-38	636	25.472	Q920I9	Wdr7	WD repeat-containing protein 7	2.91e-43	466	28.755
dd_Smed_v6_11633_0_1	3484	0.0162683	4.00848	0.967388	Q08174	PCDH1	Protocadherin-1	4.57e-93	808	29.703	Q8CFX3	Pcdh1	Protocadherin 1	3.39e-92	809	29.79	F1QGX1	dchs1b	Dachsous cadherin-related 1b	1.38e-71	790	30	P33450	ft	Cadherin-related tumor suppressor	8.58e-71	699	30.472	G5EDK5	fmi-1	FlaMIngo (Cadherin plus 7TM domain) homolog	6.25e-48	611	28.314	Q08174	PCDH1	Protocadherin-1	2.02e-92	808	29.703
dd_Smed_v6_3177_0_1	2572	0.0126822	7.01789	0.967388	Q9Y6L7	TLL2	Tolloid-like protein 2	2.09e-28	229	29.258	Q9WVM6	Tll2	Tolloid-like protein 2	3.13e-27	218	29.358	O57460	tll1	Dorsal-ventral patterning tolloid-like protein 1	6.18e-28	218	30.734	Q49IJ0	tok	Metalloendopeptidase	1.09e-27	222	31.982	P55113	nas-7	Zinc metalloproteinase nas-7	1.1e-28	210	33.333	Q9Y6L7	TLL2	Tolloid-like protein 2	9.24e-28	229	29.258
dd_Smed_v6_11885_0_1	1287	-0.0174749	3.44811	0.967463	Q3MIR4	TMEM30B	Cell cycle control protein 50B	7.16e-54	314	35.669	Q8BHG3	Tmem30b	Cell cycle control protein 50B	5.1e-55	309	35.599	Q6P0V2	tmem30ab	Zgc:77655	2.91e-59	311	35.37	NA	NA	NA	NA	NA	NA	Q19635	CELE_F20C5.4	Uncharacterized protein	2.32e-48	316	33.228	Q6P0V2	tmem30ab	Zgc:77655	1.33e-58	311	35.37
dd_Smed_v6_6322_0_1	3483	0.0128363	6.21761	0.967463	NA	NA	NA	NA	NA	NA	NA	NA	NA	NA	NA	NA	NA	NA	NA	NA	NA	NA	NA	NA	NA	NA	NA	NA	C1P641	epi-1	Uncharacterized protein	6.06e-05	379	21.372	NA	NA	NA	NA	NA	NA
dd_Smed_v6_12001_0_1	2492	-0.027258	2.08837	0.967639	NA	NA	NA	NA	NA	NA	NA	NA	NA	NA	NA	NA	NA	NA	NA	NA	NA	NA	NA	NA	NA	NA	NA	NA	NA	NA	NA	NA	NA	NA	NA	NA	NA	NA	NA	NA
dd_Smed_v6_16376_0_1	2029	0.0222525	2.71261	0.967639	Q8TD31	CCHCR1	Coiled-coil alpha-helical rod protein 1	1.71e-08	471	20.382	Q8K2I2	Cchcr1	Coiled-coil alpha-helical rod protein 1	4.23e-08	386	20.725	NA	NA	NA	NA	NA	NA	NA	NA	NA	NA	NA	NA	NA	NA	NA	NA	NA	NA	Q8TD31	CCHCR1	Coiled-coil alpha-helical rod protein 1	7.57e-08	471	20.382
dd_Smed_v6_17352_0_1	1437	0.0235621	2.13089	0.967639	P78413	IRX4	Iroquois-class homeodomain protein IRX-4	7.6e-38	83	79.518	Q9ER75	Irx6	Iroquois-class homeodomain protein IRX-6	9.19e-39	89	76.404	A0A0H2UKJ1	irx3b	Iroquois homeobox 3b	4.68e-40	173	49.711	O01667	mirr	Homeoprotein Sail	8.84e-36	76	85.526	Q93348	irx-1	Putative iroquois-class homeodomain protein irx-1	5.87e-32	161	47.826	A0A0H2UKJ1	irx3b	Iroquois homeobox 3b	2.13e-39	173	49.711
dd_Smed_v6_25398_0_1	1580	-0.0390873	0.556131	0.967639	Q13537	-	Putative transposase	2.37e-06	96	39.583	NA	NA	NA	NA	NA	NA	NA	NA	NA	NA	NA	NA	NA	NA	NA	NA	NA	NA	NA	NA	NA	NA	NA	NA	Q13537	-	Putative transposase	1.05e-05	96	39.583
dd_Smed_v6_2627_0_1	3752	0.0118548	7.37999	0.967639	Q8WY64	MYLIP	E3 ubiquitin-protein ligase MYLIP	1.08e-65	446	31.166	Q8BM54	Mylip	E3 ubiquitin-protein ligase MYLIP	4.33e-64	446	30.493	Q6TEM9	mylipa	E3 ubiquitin-protein ligase MYLIP-A	5.26e-64	436	31.651	Q9I7H5	PH4alphaSG2	Prolyl 4-hydroxylase alpha-related protein PH4[alpha]SG2	2.37e-26	462	23.377	Q10576	dpy-18	Prolyl 4-hydroxylase subunit alpha-1	8.46e-32	502	25.1	Q8WY64	MYLIP	E3 ubiquitin-protein ligase MYLIP	4.78e-65	446	31.166
dd_Smed_v6_4927_0_1	858	-0.0141452	4.85842	0.967639	O75208	COQ9	Ubiquinone biosynthesis protein COQ9, mitochondrial	5.98e-32	220	28.182	Q8K1Z0	Coq9	Ubiquinone biosynthesis protein COQ9, mitochondrial	8.16e-32	220	28.182	A2AV34	coq9	Coenzyme Q9 homolog (S. cerevisiae)	1.43e-28	192	28.646	Q8MKN0	Coq9	Ubiquinone biosynthesis protein COQ9, mitochondrial	1.13e-27	188	27.128	NA	NA	NA	NA	NA	NA	O75208	COQ9	Ubiquinone biosynthesis protein COQ9, mitochondrial	2.65e-31	220	28.182
dd_Smed_v6_7021_0_1	544	-0.0215189	3.06592	0.967639	NA	NA	NA	NA	NA	NA	NA	NA	NA	NA	NA	NA	NA	NA	NA	NA	NA	NA	NA	NA	NA	NA	NA	NA	NA	NA	NA	NA	NA	NA	NA	NA	NA	NA	NA	NA
dd_Smed_v6_8973_0_1	6214	0.0129875	5.19814	0.967639	P08922	ROS1	Proto-oncogene tyrosine-protein kinase ROS	1.58e-60	356	38.483	P08923	Ltk	Leukocyte tyrosine kinase receptor	3e-60	281	41.281	Q8JID1	igf1rb	Tyrosine-protein kinase receptor	9.56e-57	277	39.35	Q8SWV4	Alk	LP03070p	2.31e-62	347	36.311	O76411	scd-2	ALK tyrosine kinase receptor homolog scd-2	4.81e-50	352	32.67	Q8SWV4	Alk	LP03070p	1.05e-61	347	36.311
dd_Smed_v6_9587_0_1	1087	0.0191687	3.42958	0.967639	P0C024	NUDT7	Peroxisomal coenzyme A diphosphatase NUDT7	4.17e-16	181	28.177	Q99P30	Nudt7	Peroxisomal coenzyme A diphosphatase NUDT7	2.23e-18	192	30.208	Q08BP5	nudt8	Zgc:153051	6.79e-05	147	29.252	NA	NA	NA	NA	NA	NA	Q9NA25	ndx-8	Peroxisomal coenzyme A diphosphatase ndx-8	4.02e-16	246	27.236	Q99P30	Nudt7	Peroxisomal coenzyme A diphosphatase NUDT7	8.96e-18	192	30.208
dd_Smed_v6_21984_0_1	2051	0.0421389	1.24643	0.967677	NA	NA	NA	NA	NA	NA	NA	NA	NA	NA	NA	NA	NA	NA	NA	NA	NA	NA	NA	NA	NA	NA	NA	NA	NA	NA	NA	NA	NA	NA	NA	NA	NA	NA	NA	NA
dd_Smed_v6_29945_0_1	2014	0.0320138	1.51234	0.967677	NA	NA	NA	NA	NA	NA	NA	NA	NA	NA	NA	NA	NA	NA	NA	NA	NA	NA	NA	NA	NA	NA	NA	NA	NA	NA	NA	NA	NA	NA	NA	NA	NA	NA	NA	NA
dd_Smed_v6_10408_0_1	1732	0.0145259	4.32126	0.967783	NA	NA	NA	NA	NA	NA	NA	NA	NA	NA	NA	NA	NA	NA	NA	NA	NA	NA	NA	NA	NA	NA	NA	NA	NA	NA	NA	NA	NA	NA	NA	NA	NA	NA	NA	NA
dd_Smed_v6_13098_0_1	1730	0.0211474	3.3645	0.967783	NA	NA	NA	NA	NA	NA	NA	NA	NA	NA	NA	NA	NA	NA	NA	NA	NA	NA	NA	NA	NA	NA	NA	NA	NA	NA	NA	NA	NA	NA	NA	NA	NA	NA	NA	NA
dd_Smed_v6_14724_0_1	823	0.0545364	0.593426	0.967783	NA	NA	NA	NA	NA	NA	NA	NA	NA	NA	NA	NA	NA	NA	NA	NA	NA	NA	NA	NA	NA	NA	NA	NA	NA	NA	NA	NA	NA	NA	NA	NA	NA	NA	NA	NA
dd_Smed_v6_22984_0_1	1447	-0.0243818	2.06045	0.967783	NA	NA	NA	NA	NA	NA	NA	NA	NA	NA	NA	NA	NA	NA	NA	NA	NA	NA	NA	NA	NA	NA	NA	NA	NA	NA	NA	NA	NA	NA	NA	NA	NA	NA	NA	NA
dd_Smed_v6_33060_0_1	1751	0.0501573	0.689119	0.967783	NA	NA	NA	NA	NA	NA	NA	NA	NA	NA	NA	NA	NA	NA	NA	NA	NA	NA	NA	NA	NA	NA	NA	NA	NA	NA	NA	NA	NA	NA	NA	NA	NA	NA	NA	NA
dd_Smed_v6_4515_0_1	2662	0.0122596	6.76106	0.967783	Q8TEK3	DOT1L	Histone-lysine N-methyltransferase, H3 lysine-79 specific	5.55e-74	321	47.352	H9LAN6	Dot1l	Histone-lysine N-methyltransferase, H3 lysine-79 specific	3.17e-74	321	47.352	A8E7B7	dot1l	Histone-lysine N-methyltransferase, H3 lysine-79 specific	7.34e-71	284	49.296	Q8INR6	gpp	Histone-lysine N-methyltransferase, H3 lysine-79 specific	6.69e-69	317	46.688	Q6AW06	dot-1.1	Histone-lysine N-methyltransferase, H3 lysine-79 specific	2.27e-26	263	34.601	H9LAN6	Dot1l	Histone-lysine N-methyltransferase, H3 lysine-79 specific	1.28e-73	321	47.352
dd_Smed_v6_5934_0_1	1762	-0.0111168	5.59899	0.967783	NA	NA	NA	NA	NA	NA	NA	NA	NA	NA	NA	NA	NA	NA	NA	NA	NA	NA	NA	NA	NA	NA	NA	NA	NA	NA	NA	NA	NA	NA	NA	NA	NA	NA	NA	NA
dd_Smed_v6_7620_0_1	2072	0.0119055	5.05176	0.967783	Q96BP3	PPWD1	Peptidylprolyl isomerase domain and WD repeat-containing protein 1	6.36e-179	598	45.318	Q8CEC6	Ppwd1	Peptidylprolyl isomerase domain and WD repeat-containing protein 1	1.14e-178	598	45.485	F1QF68	ppwd1	Peptidylprolyl isomerase domain and WD repeat-containing 1	7.24e-175	598	43.98	Q960Q8	CG3511	CG3511, isoform A	7.28e-150	602	41.03	Q9U1Q3	cyn-15	CYclophyliN	1.3e-156	633	42.654	Q96BP3	PPWD1	Peptidylprolyl isomerase domain and WD repeat-containing protein 1	2.81e-178	598	45.318
dd_Smed_v6_9768_0_1	982	-0.0218041	3.42866	0.967783	V9HW91	HEL-S-8a	Epididymis secretory sperm binding protein Li 8a	3.98e-85	275	45.091	Q9JHW2	Nit2	Omega-amidase NIT2	1.08e-84	278	46.043	Q66IE6	nit1	Nitrilase 1	8.2e-43	279	32.258	O76464	NitFhit	Nitrilase and fragile histidine triad fusion protein NitFhit	1.17e-39	286	33.217	O76463	nft-1	Nitrilase and fragile histidine triad fusion protein NitFhit	3.46e-35	288	29.861	V9HW91	HEL-S-8a	Epididymis secretory sperm binding protein Li 8a	1.76e-84	275	45.091
dd_Smed_v6_9890_0_1	1669	-0.0174142	3.31419	0.967783	NA	NA	NA	NA	NA	NA	NA	NA	NA	NA	NA	NA	NA	NA	NA	NA	NA	NA	NA	NA	NA	NA	NA	NA	NA	NA	NA	NA	NA	NA	NA	NA	NA	NA	NA	NA
dd_Smed_v6_11830_0_1	3431	0.0166997	4.18837	0.967969	A6NFQ2	TCAF2	TRPM8 channel-associated factor 2	4.24e-31	370	26.757	Q6QR59	Tcaf3	TRPM8 channel-associated factor 3	1.14e-34	371	29.111	Q5XFY1	mst1	Macrophage stimulating 1 (Hepatocyte growth factor-like)	4.24e-19	179	33.52	Q9V6K3	Nrk	Tyrosine-protein kinase transmembrane receptor Ror2	2.31e-09	76	36.842	G5EGK5	cam-1	Tyrosine-protein kinase receptor cam-1	1.18e-08	82	40.244	Q6QR59	Tcaf3	TRPM8 channel-associated factor 3	4.6e-34	371	29.111
dd_Smed_v6_13235_0_1	1118	0.0215691	2.48486	0.967969	NA	NA	NA	NA	NA	NA	Q9D2F5	Stpg1	O(6)-methylguanine-induced apoptosis 2	1.82e-27	328	37.5	NA	NA	NA	NA	NA	NA	NA	NA	NA	NA	NA	NA	NA	NA	NA	NA	NA	NA	Q9D2F5	Stpg1	O(6)-methylguanine-induced apoptosis 2	7.32e-27	328	37.5
dd_Smed_v6_1383_0_1	1975	-0.0209972	2.82214	0.967969	NA	NA	NA	NA	NA	NA	NA	NA	NA	NA	NA	NA	NA	NA	NA	NA	NA	NA	NA	NA	NA	NA	NA	NA	NA	NA	NA	NA	NA	NA	NA	NA	NA	NA	NA	NA
dd_Smed_v6_17308_0_1	2462	0.0188123	3.01488	0.967969	Q9P202	WHRN	Whirlin	8.16e-15	179	32.402	Q80VW5	Whrn	Whirlin	5.89e-14	89	47.191	A0A0R4IEP0	pdzd7a	PDZ domain-containing 7a	1.28e-07	164	25	M9PF56	dysc	Dyschronic, isoform G	2.66e-13	93	39.785	H2KZE9	stn-2	SynTrophiN	5.71e-06	91	34.066	Q9P202	WHRN	Whirlin	3.61e-14	179	32.402
dd_Smed_v6_14244_0_1	342	-0.0475121	0.581211	0.968885	NA	NA	NA	NA	NA	NA	NA	NA	NA	NA	NA	NA	NA	NA	NA	NA	NA	NA	NA	NA	NA	NA	NA	NA	NA	NA	NA	NA	NA	NA	NA	NA	NA	NA	NA	NA
dd_Smed_v6_17444_0_1	2614	0.0242012	1.84194	0.968885	NA	NA	NA	NA	NA	NA	NA	NA	NA	NA	NA	NA	NA	NA	NA	NA	NA	NA	NA	NA	NA	NA	NA	NA	NA	NA	NA	NA	NA	NA	NA	NA	NA	NA	NA	NA
dd_Smed_v6_11909_0_1	2012	-0.0159079	4.11077	0.969003	Q5JVL4	EFHC1	EF-hand domain-containing protein 1	0.00027	87	26.437	Q8CDU5	Efhb	EF-hand domain-containing family member B	5.76e-79	575	28.522	Q32TF8	efhc2	EF-hand domain-containing family member C2	6.27e-05	110	24.545	NA	NA	NA	NA	NA	NA	NA	NA	NA	NA	NA	NA	Q8CDU5	Efhb	EF-hand domain-containing family member B	2.31e-78	575	28.522
dd_Smed_v6_12563_0_1	1093	0.0347675	1.14926	0.969343	NA	NA	NA	NA	NA	NA	NA	NA	NA	NA	NA	NA	NA	NA	NA	NA	NA	NA	NA	NA	NA	NA	NA	NA	NA	NA	NA	NA	NA	NA	NA	NA	NA	NA	NA	NA
dd_Smed_v6_13460_0_1	4283	0.0192925	3.35807	0.969343	NA	NA	NA	NA	NA	NA	NA	NA	NA	NA	NA	NA	NA	NA	NA	NA	NA	NA	NA	NA	NA	NA	NA	NA	NA	NA	NA	NA	NA	NA	NA	NA	NA	NA	NA	NA
dd_Smed_v6_19431_0_1	593	-0.0608693	0.33593	0.969343	NA	NA	NA	NA	NA	NA	NA	NA	NA	NA	NA	NA	NA	NA	NA	NA	NA	NA	NA	NA	NA	NA	NA	NA	NA	NA	NA	NA	NA	NA	NA	NA	NA	NA	NA	NA
dd_Smed_v6_648_0_1	1620	0.0110151	8.85483	0.969343	Q71U36	TUBA1A	Tubulin alpha-1A chain	0	440	88.182	P68369	Tuba1a	Tubulin alpha-1A chain	0	440	88.182	Q6NWK7	tuba1a	Tubulin alpha chain	0	440	87.955	P06603	alphaTub84B	Tubulin alpha-1 chain	0	439	87.699	P91910	mec-12	Tubulin alpha-3 chain	0	441	84.58	Q71U36	TUBA1A	Tubulin alpha-1A chain	0	440	88.182
dd_Smed_v6_6929_0_1	1680	-0.0115139	4.99897	0.969343	Q99466	NOTCH4	Neurogenic locus notch homolog protein 4	1.27e-20	175	30.857	Q9QXX0	Jag1	Protein jagged-1	1.44e-19	359	26.741	Q90Y57	jag1a	Protein jagged-1a	1.97e-22	428	25.467	P33450	ft	Cadherin-related tumor suppressor	8.7e-19	167	28.743	Q20531	clec-78	C-type LECtin	7.7e-18	132	36.364	Q90Y57	jag1a	Protein jagged-1a	8.95e-22	428	25.467
dd_Smed_v6_9517_0_1	1136	0.0162993	3.98112	0.969731	NA	NA	NA	NA	NA	NA	NA	NA	NA	NA	NA	NA	NA	NA	NA	NA	NA	NA	NA	NA	NA	NA	NA	NA	NA	NA	NA	NA	NA	NA	NA	NA	NA	NA	NA	NA
dd_Smed_v6_10921_0_1	1888	0.012217	5.23927	0.969818	P12755	SKI	Ski oncogene	5.07e-40	267	34.831	Q60698	Ski	Ski oncogene	1.14e-39	267	35.581	Q6NZW4	skib	Skib protein	5.38e-40	260	34.615	A0PDV0	Snoo	DSki protein short isoform	2.76e-34	218	34.404	NA	NA	NA	NA	NA	NA	P12755	SKI	Ski oncogene	2.24e-39	267	34.831
dd_Smed_v6_11550_0_1	1493	-0.0167314	3.5642	0.969818	O75167	PHACTR2	Phosphatase and actin regulator 2	5.57e-35	162	46.914	Q3UQ19	Phactr2	Phosphatase and actin regulator	1.78e-35	162	46.914	Q504B7	phactr3b	Phosphatase and actin regulator	1.03e-34	170	45.294	M9MRV3	Dmel\CG32264	Uncharacterized protein, isoform G	1.25e-33	170	45.882	NA	NA	NA	NA	NA	NA	Q3UQ19	Phactr2	Phosphatase and actin regulator	7.16e-35	162	46.914
dd_Smed_v6_12499_0_1	2468	-0.0161024	3.55282	0.969818	NA	NA	NA	NA	NA	NA	NA	NA	NA	NA	NA	NA	NA	NA	NA	NA	NA	NA	P05661	Mhc	Myosin heavy chain, muscle	0.000499	194	24.742	NA	NA	NA	NA	NA	NA	NA	NA	NA	NA	NA	NA
dd_Smed_v6_1385_0_1	415	-0.0380431	0.613349	0.969818	NA	NA	NA	NA	NA	NA	NA	NA	NA	NA	NA	NA	NA	NA	NA	NA	NA	NA	NA	NA	NA	NA	NA	NA	NA	NA	NA	NA	NA	NA	NA	NA	NA	NA	NA	NA
dd_Smed_v6_14722_0_1	969	0.0376268	1.18286	0.969818	Q14160	SCRIB	Protein scribble homolog	1.05e-16	135	35.556	Q9D9Q0	Lrrc69	Leucine-rich repeat-containing protein 69	7.86e-38	263	31.559	Q4H4B6	scrib	Protein scribble homolog	2.53e-16	144	36.111	Q7KRY7	scrib	Protein lap4	4.72e-13	183	32.24	O61967	let-413	Protein lap1	2.05e-14	153	31.373	Q9D9Q0	Lrrc69	Leucine-rich repeat-containing protein 69	3.16e-37	263	31.559
dd_Smed_v6_15269_0_1	2201	0.0198602	2.83903	0.969818	O95461	LARGE1	LARGE xylosyl- and glucuronyltransferase 1	1.45e-157	505	46.139	Q5XPT3	Large2	LARGE xylosyl- and glucuronyltransferase 2	1.48e-158	503	45.924	Q66PG1	large2	LARGE xylosyl- and glucuronyltransferase 2	7.13e-156	509	45.383	Q9VBY3	shams	CG9996	8.24e-12	96	33.333	NA	NA	NA	NA	NA	NA	Q5XPT3	Large2	LARGE xylosyl- and glucuronyltransferase 2	5.84e-158	503	45.924
dd_Smed_v6_1934_0_1	1548	0.0108308	6.57197	0.969818	A8MQ27	NEURL1B	E3 ubiquitin-protein ligase NEURL1B	1.66e-21	231	29.87	Q923S6	Neurl1	E3 ubiquitin-protein ligase NEURL1	9.65e-22	256	26.562	Q08CE8	neurl1ab	Zgc:153175	1.17e-20	506	22.332	P29503	neur	Protein neuralized	1.6e-22	157	31.21	Q17911	C11H1.3	Uncharacterized protein	1.43e-07	43	51.163	P29503	neur	Protein neuralized	7.24e-22	157	31.21
dd_Smed_v6_3773_0_1	3706	-0.0113606	7.50414	0.969818	Q9Y463	DYRK1B	Dual specificity tyrosine-phosphorylation-regulated kinase 1B	6.05e-151	358	63.128	Q9Z188	Dyrk1b	Dual specificity tyrosine-phosphorylation-regulated kinase 1B	1.74e-150	358	62.849	D1L3Y5	dyrk1b	Dual-specificity tyrosine-(Y)-phosphorylation-regulated kinase 1B	1.76e-141	351	62.393	P49657	mnb	Serine/threonine-protein kinase minibrain	2.64e-140	359	61.838	Q8WQL7	mbk-1	Dual specificity tyrosine-phosphorylation-regulated kinase mbk-1	1.1e-131	352	57.67	Q9Y463	DYRK1B	Dual specificity tyrosine-phosphorylation-regulated kinase 1B	2.68e-150	358	63.128
dd_Smed_v6_6460_0_1	1937	-0.0127108	4.77496	0.969818	O76031	CLPX	ATP-dependent Clp protease ATP-binding subunit clpX-like, mitochondrial	2.61e-117	523	41.3	Q9JHS4	Clpx	ATP-dependent Clp protease ATP-binding subunit clpX-like, mitochondrial	2.98e-117	523	41.3	Q66HW5	clpxa	Zgc:92303	1.01e-117	557	40.934	A0A0B4LID7	CG4538	CG4538, isoform C	5.49e-108	526	39.354	P90788	CELE_D2030.2	Uncharacterized protein	5.92e-102	509	36.346	Q66HW5	clpxa	Zgc:92303	4.61e-117	557	40.934
dd_Smed_v6_6526_0_1	1757	0.0109885	6.05771	0.969818	Q6PML9	SLC30A9	Zinc transporter 9	7.03e-127	438	43.379	Q5IRJ6	Slc30a9	Zinc transporter 9	1.55e-123	438	42.466	Q5PQZ3	slc30a9	Zinc transporter 9	4.5e-125	438	42.694	NA	NA	NA	NA	NA	NA	NA	NA	NA	NA	NA	NA	Q6PML9	SLC30A9	Zinc transporter 9	3.11e-126	438	43.379
dd_Smed_v6_7931_0_1	1188	0.0118084	5.06255	0.969818	NA	NA	NA	NA	NA	NA	NA	NA	NA	NA	NA	NA	NA	NA	NA	NA	NA	NA	NA	NA	NA	NA	NA	NA	NA	NA	NA	NA	NA	NA	NA	NA	NA	NA	NA	NA
dd_Smed_v6_8148_0_1	689	0.0186722	3.19877	0.969818	NA	NA	NA	NA	NA	NA	NA	NA	NA	NA	NA	NA	NA	NA	NA	NA	NA	NA	NA	NA	NA	NA	NA	NA	NA	NA	NA	NA	NA	NA	NA	NA	NA	NA	NA	NA
dd_Smed_v6_8768_0_1	1413	0.0117658	4.87921	0.969818	Q96CQ1	SLC25A36	Solute carrier family 25 member 36	2.2e-87	323	47.059	Q922G0	Slc25a36	Solute carrier family 25 member 36	2.16e-86	323	47.059	Q6DG32	slc25a36a	Solute carrier family 25 member 36-A	1.19e-86	323	46.13	M9ND06	Rim2	Rim2 ortholog, isoform C	3.9e-73	358	38.827	G5EEG6	CELE_T09F3.2	Carrier protein (C2)	1.87e-50	255	39.216	Q96CQ1	SLC25A36	Solute carrier family 25 member 36	9.72e-87	323	47.059
dd_Smed_v6_9248_0_1	1835	0.0218157	1.92999	0.969818	NA	NA	NA	NA	NA	NA	NA	NA	NA	NA	NA	NA	NA	NA	NA	NA	NA	NA	NA	NA	NA	NA	NA	NA	NA	NA	NA	NA	NA	NA	NA	NA	NA	NA	NA	NA
dd_Smed_v6_4718_0_1	1783	-0.012928	4.75323	0.969951	Q9H7H0	METTL17	Methyltransferase-like protein 17, mitochondrial	5.16e-30	262	30.153	Q3U2U7	Mettl17	Methyltransferase-like protein 17, mitochondrial	2.18e-27	270	29.63	NA	NA	NA	NA	NA	NA	NA	NA	NA	NA	NA	NA	P91862	CELE_F32A7.4	Uncharacterized protein	9.23e-09	123	28.455	Q9H7H0	METTL17	Methyltransferase-like protein 17, mitochondrial	2.28e-29	262	30.153
dd_Smed_v6_15810_0_1	2842	-0.0312742	1.75133	0.970281	A8MYU2	KCNU1	Potassium channel subfamily U member 1	2.52e-86	977	26.305	C3VLD3	Kcnma1	Large conductance Ca2+-activated potassium channel DEC variant 1	1.52e-99	1006	27.435	B7ZC96	kcnma1b	Uncharacterized protein	1.76e-102	981	27.013	Q03720	slo	Calcium-activated potassium channel slowpoke	3.7e-64	556	28.417	H7BRM5	slo-1	SLO-1	1.67e-101	988	27.834	B7ZC96	kcnma1b	Uncharacterized protein	8.01e-102	981	27.013
dd_Smed_v6_225_0_1	608	0.0110518	8.9776	0.970281	Q8WYQ3	CHCHD10	Coiled-coil-helix-coiled-coil-helix domain-containing protein 10, mitochondrial	6.96e-10	101	50.495	Q8BW15	Chchd10	Putative uncharacterized protein	1.83e-09	101	47.525	Q6PBP6	chchd10	Coiled-coil-helix-coiled-coil-helix domain containing 10	1.46e-06	105	41.905	X2JFJ0	CG5010	CG5010, isoform B	6.32e-06	119	39.496	NA	NA	NA	NA	NA	NA	Q8WYQ3	CHCHD10	Coiled-coil-helix-coiled-coil-helix domain-containing protein 10, mitochondrial	3.08e-09	101	50.495
dd_Smed_v6_13295_0_1	7217	0.0157645	4.29707	0.970337	Q13698	CACNA1S	Voltage-dependent L-type calcium channel subunit alpha-1S	0	1632	45.588	Q01815	Cacna1c	Voltage-dependent L-type calcium channel subunit alpha-1C	0	1654	46.07	A0A0R4IF20	cacna1sa	Voltage-dependent L-type calcium channel subunit alpha	0	1657	43.09	P91645	cac	Voltage-dependent calcium channel type A subunit alpha-1	0	978	57.055	Q8MPY5	unc-2	Uncharacterized protein	0	996	55.422	Q01815	Cacna1c	Voltage-dependent L-type calcium channel subunit alpha-1C	0	1654	46.07
dd_Smed_v6_1477_1_1	457	-0.0161413	4.89965	0.970337	NA	NA	NA	NA	NA	NA	NA	NA	NA	NA	NA	NA	A0A1D5NSA7	zgc:171424	Uncharacterized protein	7.54e-09	93	29.032	NA	NA	NA	NA	NA	NA	NA	NA	NA	NA	NA	NA	A0A1D5NSA7	zgc:171424	Uncharacterized protein	3.43e-08	93	29.032
dd_Smed_v6_2184_0_1	1077	0.0216637	5.12594	0.970337	NA	NA	NA	NA	NA	NA	NA	NA	NA	NA	NA	NA	NA	NA	NA	NA	NA	NA	NA	NA	NA	NA	NA	NA	NA	NA	NA	NA	NA	NA	NA	NA	NA	NA	NA	NA
dd_Smed_v6_6213_0_1	1816	0.0124658	4.54235	0.970337	Q8TAV0	FAM76A	Protein FAM76A	2.61e-25	298	28.859	Q922G2	Fam76a	Protein FAM76A	1.35e-25	291	29.897	Q6PBM7	fam76b	Protein FAM76B	7.43e-24	270	29.63	NA	NA	NA	NA	NA	NA	O44772	CELE_K04F10.7	Uncharacterized protein	6.63e-09	110	31.818	Q922G2	Fam76a	Protein FAM76A	5.45e-25	291	29.897
dd_Smed_v6_7010_0_1	742	0.0166679	4.1273	0.970337	P51809	VAMP7	Vesicle-associated membrane protein 7	9.94e-37	188	36.17	P70280	Vamp7	Vesicle-associated membrane protein 7	2.31e-37	188	36.17	E9QC42	sybl1	Synaptobrevin-like 1	2.47e-35	189	35.45	Q7JYX5	Vamp7	RH15778p	7.58e-36	189	38.095	Q95XH1	vamp-7	VAMP (Vesicle Associated Membrane Protein) homolog	7.91e-06	56	33.929	P70280	Vamp7	Vesicle-associated membrane protein 7	9.3e-37	188	36.17
dd_Smed_v6_7047_0_1	4118	0.0116863	5.10849	0.970337	Q15021	NCAPD2	Condensin complex subunit 1	1.48e-113	714	34.314	Q8K2Z4	Ncapd2	Condensin complex subunit 1	6.61e-115	734	33.106	A0A0R4IRW7	ncapd2	Condensin complex subunit 1	4.55e-96	784	31.25	Q9VAJ1	Cap-D2	Condensin complex subunit 1	6.46e-72	436	33.945	Q9U2M1	dpy-28	Condensin complex subunit 1	5.8e-27	340	26.176	Q8K2Z4	Ncapd2	Condensin complex subunit 1	2.66e-114	734	33.106
dd_Smed_v6_8700_0_1	229	0.0291317	1.73372	0.970337	NA	NA	NA	NA	NA	NA	NA	NA	NA	NA	NA	NA	NA	NA	NA	NA	NA	NA	NA	NA	NA	NA	NA	NA	NA	NA	NA	NA	NA	NA	NA	NA	NA	NA	NA	NA
dd_Smed_v6_11355_0_1	328	-0.0335048	1.86829	0.970372	NA	NA	NA	NA	NA	NA	NA	NA	NA	NA	NA	NA	NA	NA	NA	NA	NA	NA	NA	NA	NA	NA	NA	NA	NA	NA	NA	NA	NA	NA	NA	NA	NA	NA	NA	NA
dd_Smed_v6_13407_0_1	847	-0.0294435	1.72808	0.970372	NA	NA	NA	NA	NA	NA	NA	NA	NA	NA	NA	NA	NA	NA	NA	NA	NA	NA	NA	NA	NA	NA	NA	NA	NA	NA	NA	NA	NA	NA	NA	NA	NA	NA	NA	NA
dd_Smed_v6_15964_0_1	735	-0.0368055	1.40108	0.970372	NA	NA	NA	NA	NA	NA	NA	NA	NA	NA	NA	NA	NA	NA	NA	NA	NA	NA	NA	NA	NA	NA	NA	NA	NA	NA	NA	NA	NA	NA	NA	NA	NA	NA	NA	NA
dd_Smed_v6_2098_0_1	506	-0.0147013	4.59551	0.970372	Q8N5K1	CISD2	CDGSH iron-sulfur domain-containing protein 2	2.68e-32	135	44.444	Q9CQB5	Cisd2	CDGSH iron-sulfur domain-containing protein 2	3.99e-33	136	46.324	Q58EB0	zgc:110843	Zgc:110843	1.17e-29	95	52.632	Q9VAM6	Cisd2	CDGSH iron-sulfur domain-containing protein 2 homolog	7.47e-29	130	39.231	NA	NA	NA	NA	NA	NA	Q9CQB5	Cisd2	CDGSH iron-sulfur domain-containing protein 2	1.6e-32	136	46.324
dd_Smed_v6_2440_0_1	537	-0.0146606	3.9552	0.970372	Q9Y4Z0	LSM4	U6 snRNA-associated Sm-like protein LSm4	3.2e-36	87	63.218	Q9QXA5	Lsm4	U6 snRNA-associated Sm-like protein LSm4	2.04e-36	97	58.763	Q6P6E4	lsm4	LSM4 homolog, U6 small nuclear RNA and mRNA degradation-associated	6.35e-37	90	62.222	Q9VKW8	LSm-4-RB	FI07244p	2.66e-37	91	61.538	Q19952	lsm-4	Probable U6 snRNA-associated Sm-like protein LSm4	1.98e-30	83	60.241	Q9VKW8	LSm-4-RB	FI07244p	1.21e-36	91	61.538
dd_Smed_v6_2973_0_1	718	-0.0104567	6.11612	0.970372	P09496	CLTA	Clathrin light chain A	7.12e-14	149	34.228	O08585	Clta	Clathrin light chain A	7.7e-14	218	26.147	Q6P937	clta	Clathrin light chain	7.04e-15	226	26.991	Q9VWA1	Clc	Clathrin light chain	2.8e-12	217	29.954	NA	NA	NA	NA	NA	NA	Q6P937	clta	Clathrin light chain	3.2e-14	226	26.991
dd_Smed_v6_4476_0_1	755	0.0243083	3.06933	0.970372	NA	NA	NA	NA	NA	NA	NA	NA	NA	NA	NA	NA	NA	NA	NA	NA	NA	NA	NA	NA	NA	NA	NA	NA	NA	NA	NA	NA	NA	NA	NA	NA	NA	NA	NA	NA
dd_Smed_v6_5002_0_1	650	-0.0118917	5.80911	0.970372	H0YLU7	ETFA	Electron transfer flavoprotein subunit alpha, mitochondrial	1.83e-44	166	49.398	Q99LC5	Etfa	Electron transfer flavoprotein subunit alpha, mitochondrial	5.99e-42	160	50	Q7ZUS9	etfa	Electron-transfer-flavoprotein, alpha polypeptide	1.68e-48	165	54.545	Q7KN94	wal	Putative uncharacterized protein	3.99e-40	165	49.697	Q93615	F27D4.1	Probable electron transfer flavoprotein subunit alpha, mitochondrial	2.69e-36	159	45.912	Q7ZUS9	etfa	Electron-transfer-flavoprotein, alpha polypeptide	7.63e-48	165	54.545
dd_Smed_v6_11034_0_1	1964	-0.0136239	4.22497	0.970444	O60741	HCN1	Potassium/sodium hyperpolarization-activated cyclic nucleotide-gated channel 1	6.94e-174	528	49.053	O88704	Hcn1	Potassium/sodium hyperpolarization-activated cyclic nucleotide-gated channel 1	2.4e-173	528	49.053	F1Q9R9	hcn2b	Hyperpolarization-activated cyclic nucleotide-gated potassium channel 2b	2.51e-173	518	49.228	Q56JI0	Ih	Hyperpolarization-activated ion channel variant DMIH-A1B1C1	0	534	51.498	G5EFJ9	unc-103	Potassium voltage-gated channel unc-103	5.33e-39	525	25.333	Q56JI0	Ih	Hyperpolarization-activated ion channel variant DMIH-A1B1C1	0	534	51.498
dd_Smed_v6_16783_0_1	718	-0.0426226	0.173805	0.970448	NA	NA	NA	NA	NA	NA	NA	NA	NA	NA	NA	NA	NA	NA	NA	NA	NA	NA	NA	NA	NA	NA	NA	NA	NA	NA	NA	NA	NA	NA	NA	NA	NA	NA	NA	NA
dd_Smed_v6_3114_0_1	534	0.0184268	3.6084	0.970448	P61960	UFM1	Ubiquitin-fold modifier 1	7.56e-47	85	83.529	P61961	Ufm1	Ubiquitin-fold modifier 1	8.32e-47	85	83.529	Q803Y4	ufm1	Ubiquitin-fold modifier 1	1.1e-44	84	80.952	A8DYH2	CG34191	Ubiquitin-fold modifier 1	1.02e-44	86	80.233	P34661	ufm-1	Ubiquitin-fold modifier 1	2.69e-44	82	81.707	P61961	Ufm1	Ubiquitin-fold modifier 1	3.34e-46	85	83.529
dd_Smed_v6_7875_0_1	2960	0.0106396	5.51641	0.970563	Q9UKC9	FBXL2	F-box/LRR-repeat protein 2	3.78e-16	346	24.855	Q8BH16	Fbxl2	F-box/LRR-repeat protein 2	1.14e-17	346	25.434	Q6TGX5	fbxl14a	F-box and leucine-rich repeat protein 14a	1.2e-08	336	26.488	Q5BI22	CG9003	CG9003, isoform D	8.09e-11	356	22.472	P34284	C02F5.7	Uncharacterized F-box/LRR-repeat protein C02F5.7	6.36e-13	326	23.313	Q8BH16	Fbxl2	F-box/LRR-repeat protein 2	4.6e-17	346	25.434
dd_Smed_v6_4031_0_1	4468	0.010927	6.53461	0.970603	O00533	CHL1	Neural cell adhesion molecule L1-like protein	8.19e-90	1084	25.185	P70232	Chl1	Neural cell adhesion molecule L1-like protein	7.38e-86	1040	24.615	F1QGN2	cntn4	Contactin 4	6.12e-69	884	26.131	P20241	Nrg	Neuroglian	5.46e-101	1066	26.548	G5ECX2	lad-2	Immunoglobulin domain-containing protein Y54G2A.25	5.56e-77	1187	24.6	P20241	Nrg	Neuroglian	2.47e-100	1066	26.548
dd_Smed_v6_8284_0_1	989	-0.028739	1.78867	0.970673	NA	NA	NA	NA	NA	NA	NA	NA	NA	NA	NA	NA	NA	NA	NA	NA	NA	NA	NA	NA	NA	NA	NA	NA	NA	NA	NA	NA	NA	NA	NA	NA	NA	NA	NA	NA
dd_Smed_v6_23509_0_1	1563	-0.033023	0.918446	0.970705	NA	NA	NA	NA	NA	NA	NA	NA	NA	NA	NA	NA	NA	NA	NA	NA	NA	NA	NA	NA	NA	NA	NA	NA	NA	NA	NA	NA	NA	NA	NA	NA	NA	NA	NA	NA
dd_Smed_v6_6157_0_1	4053	0.0140776	6.09668	0.970732	NA	NA	NA	NA	NA	NA	NA	NA	NA	NA	NA	NA	NA	NA	NA	NA	NA	NA	NA	NA	NA	NA	NA	NA	NA	NA	NA	NA	NA	NA	NA	NA	NA	NA	NA	NA
dd_Smed_v6_15848_0_1	1315	-0.0266372	1.47812	0.970846	NA	NA	NA	NA	NA	NA	NA	NA	NA	NA	NA	NA	NA	NA	NA	NA	NA	NA	NA	NA	NA	NA	NA	NA	NA	NA	NA	NA	NA	NA	NA	NA	NA	NA	NA	NA
dd_Smed_v6_20548_0_1	990	-0.0282655	1.79286	0.970846	NA	NA	NA	NA	NA	NA	NA	NA	NA	NA	NA	NA	NA	NA	NA	NA	NA	NA	NA	NA	NA	NA	NA	NA	NA	NA	NA	NA	NA	NA	NA	NA	NA	NA	NA	NA
dd_Smed_v6_2862_0_1	763	0.0127043	4.32611	0.970846	Q12999	TSPAN31	Tetraspanin-31	2.47e-20	225	38.667	Q9CQ88	Tspan31	Tetraspanin-31	8.18e-23	227	40.088	Q7ZUB3	tspan31	Tetraspanin-31	4.44e-22	226	37.611	Q8IMQ7	Tsp97E	Tetraspanin 97E, isoform D	9.14e-21	225	40.444	NA	NA	NA	NA	NA	NA	Q9CQ88	Tspan31	Tetraspanin-31	3.29e-22	227	40.088
dd_Smed_v6_430_0_1	647	0.0110159	8.45853	0.970846	NA	NA	NA	NA	NA	NA	NA	NA	NA	NA	NA	NA	NA	NA	NA	NA	NA	NA	NA	NA	NA	NA	NA	NA	NA	NA	NA	NA	NA	NA	NA	NA	NA	NA	NA	NA
dd_Smed_v6_10582_0_1	1622	-0.0148887	4.15597	0.970935	Q8WYP3	RIN2	Ras and Rab interactor 2	5.64e-07	139	25.899	Q9D684	Rin2	Ras and Rab interactor 2	3.65e-07	139	26.619	A1L2C2	vps9d1	Zgc:158780	2.34e-07	96	36.458	Q8MQW8	spri	Protein sprint	0.000295	97	27.835	Q8I100	rabx-5	RAB eXchange factor	0.000513	157	22.93	A1L2C2	vps9d1	Zgc:158780	1.06e-06	96	36.458
dd_Smed_v6_4027_0_1	780	-0.0176615	3.52584	0.970935	NA	NA	NA	NA	NA	NA	NA	NA	NA	NA	NA	NA	Q6DH29	mrps26	Mitochondrial ribosomal protein S26	8.37e-09	136	28.676	Q9VVN2	mRpS26	Probable 28S ribosomal protein S26, mitochondrial	8.53e-09	182	30.769	NA	NA	NA	NA	NA	NA	Q6DH29	mrps26	Mitochondrial ribosomal protein S26	3.81e-08	136	28.676
dd_Smed_v6_4214_0_1	1382	0.0105042	5.27328	0.970935	Q567V2	MPV17L2	Mpv17-like protein 2	3.42e-18	170	28.824	Q8VIK2	Mpv17l2	Mpv17-like protein 2	1.07e-16	191	28.272	Q6DGV7	mpv17l2	Mpv17-like protein 2	2.71e-26	169	31.953	Q9VZM6	Dmel\CG32262	GH12661p	1.07e-22	205	29.756	Q23508	CELE_ZK470.1	Uncharacterized protein	1.89e-17	171	28.655	Q6DGV7	mpv17l2	Mpv17-like protein 2	1.23e-25	169	31.953
dd_Smed_v6_5478_0_1	4546	0.0114243	6.44101	0.970935	A4LAA3	ATRX	Alpha thalassemia/mental retardation syndrome X-linked	1.24e-112	398	47.487	Q61687	Atrx	Transcriptional regulator ATRX	7.36e-112	403	47.146	Q7ZV09	rad54l	RAD54-like (S. cerevisiae)	3.01e-37	319	31.661	Q9GQN5	XNP	Transcriptional regulator ATRX homolog	1.06e-120	502	43.825	Q9U7E0	xnp-1	Transcriptional regulator ATRX homolog	7.63e-96	492	40.447	Q9GQN5	XNP	Transcriptional regulator ATRX homolog	4.78e-120	502	43.825
dd_Smed_v6_21969_0_1	1728	0.035586	1.46206	0.970963	NA	NA	NA	NA	NA	NA	NA	NA	NA	NA	NA	NA	NA	NA	NA	NA	NA	NA	A1ZB15	dpr13	Defective proboscis extension response 13, isoform B	1.5e-09	245	22.857	O01761	unc-89	Muscle M-line assembly protein unc-89	3.15e-07	278	22.662	A1ZB15	dpr13	Defective proboscis extension response 13, isoform B	6.79e-09	245	22.857
dd_Smed_v6_10489_0_1	1584	-0.0181777	3.21704	0.971042	O75164	KDM4A	Lysine-specific demethylase 4A	4.33e-114	329	51.368	Q8BW72	Kdm4a	Lysine-specific demethylase 4A	6.58e-114	328	51.22	Q802U7	kdm4ab	Jmjd2al protein	2.35e-113	337	49.555	Q9V6L0	Kdm4B	Probable lysine-specific demethylase 4B	3.07e-117	346	49.133	Q9U297	jmjd-2	Lysine-specific demethylase 4	2.61e-82	360	40.556	Q9V6L0	Kdm4B	Probable lysine-specific demethylase 4B	1.39e-116	346	49.133
dd_Smed_v6_17135_0_1	730	0.0386046	0.737158	0.971042	NA	NA	NA	NA	NA	NA	NA	NA	NA	NA	NA	NA	NA	NA	NA	NA	NA	NA	NA	NA	NA	NA	NA	NA	NA	NA	NA	NA	NA	NA	NA	NA	NA	NA	NA	NA
dd_Smed_v6_19596_0_1	791	-0.0495204	0.157544	0.971042	NA	NA	NA	NA	NA	NA	NA	NA	NA	NA	NA	NA	NA	NA	NA	NA	NA	NA	NA	NA	NA	NA	NA	NA	NA	NA	NA	NA	NA	NA	NA	NA	NA	NA	NA	NA
dd_Smed_v6_2667_0_1	4457	-0.0120335	7.50548	0.971042	Q9NVJ2	ARL8B	ADP-ribosylation factor-like protein 8B	2.76e-87	185	67.568	Q9CQW2	Arl8b	ADP-ribosylation factor-like protein 8B	3.04e-87	185	67.568	Q6P2U5	arf6a	ADP-ribosylation factor 6a	1.39e-31	171	35.088	Q9VHV5	Gie	ADP-ribosylation factor-like protein 8	1.51e-85	182	68.681	G5EDC6	arl-8	ARF-Like	6.4e-82	185	65.405	Q9NVJ2	ARL8B	ADP-ribosylation factor-like protein 8B	1.22e-86	185	67.568
dd_Smed_v6_16242_0_1	1044	0.0211451	2.35353	0.971115	NA	NA	NA	NA	NA	NA	NA	NA	NA	NA	NA	NA	NA	NA	NA	NA	NA	NA	NA	NA	NA	NA	NA	NA	NA	NA	NA	NA	NA	NA	NA	NA	NA	NA	NA	NA
dd_Smed_v6_13767_0_1	2191	-0.0157933	4.04833	0.971564	Q9UPZ9	ICK	Serine/threonine-protein kinase ICK	1.51e-144	295	65.424	Q04859	Mak	Serine/threonine-protein kinase MAK	9.68e-145	303	65.347	F1QUT2	mak	Male germ cell-associated kinase	3.44e-138	302	63.576	Q9VL64	CG42366	Uncharacterized protein, isoform A	8.64e-129	297	57.576	B3WFY8	dyf-5	Serine/threonine-protein kinase dyf-5	1.81e-142	316	57.595	Q04859	Mak	Serine/threonine-protein kinase MAK	3.89e-144	303	65.347
dd_Smed_v6_13858_0_1	1066	-0.0274839	1.95962	0.971564	NA	NA	NA	NA	NA	NA	NA	NA	NA	NA	NA	NA	NA	NA	NA	NA	NA	NA	NA	NA	NA	NA	NA	NA	NA	NA	NA	NA	NA	NA	NA	NA	NA	NA	NA	NA
dd_Smed_v6_15217_0_1	1842	-0.0183722	3.05332	0.971564	P48547	KCNC1	Potassium voltage-gated channel subfamily C member 1	1.6e-56	462	28.571	P15388	Kcnc1	Potassium voltage-gated channel subfamily C member 1	1.99e-56	462	28.571	E7F0J5	kcnc2	Potassium voltage-gated channel, Shaw-related subfamily, member 2	1.28e-61	462	30.952	P17972	Shaw	Potassium voltage-gated channel protein Shaw	7.49e-60	459	31.155	G5EFC3	egl-36	Potassium voltage-gated channel protein egl-36	3.68e-58	489	31.493	E7F0J5	kcnc2	Potassium voltage-gated channel, Shaw-related subfamily, member 2	5.83e-61	462	30.952
dd_Smed_v6_15876_0_1	2453	0.020294	2.63984	0.971564	Q9NSA2	KCND1	Potassium voltage-gated channel subfamily D member 1	0	495	62.626	Q03719	Kcnd1	Potassium voltage-gated channel subfamily D member 1	0	493	62.069	Q7ZW36	kcnd3	Potassium voltage-gated channel, Shal-related subfamily, member 3	0	500	62.4	P17971	Shal	Potassium voltage-gated channel protein Shal	0	490	65.102	Q95XD1	shl-1	SHaL family of potassium channels	0	505	60.792	P17971	Shal	Potassium voltage-gated channel protein Shal	0	490	65.102
dd_Smed_v6_16705_0_1	2449	0.0328323	1.66139	0.971564	NA	NA	NA	NA	NA	NA	NA	NA	NA	NA	NA	NA	NA	NA	NA	NA	NA	NA	NA	NA	NA	NA	NA	NA	NA	NA	NA	NA	NA	NA	NA	NA	NA	NA	NA	NA
dd_Smed_v6_18385_0_1	2156	0.0202843	2.9315	0.971564	P37088	SCNN1A	Amiloride-sensitive sodium channel subunit alpha	4.42e-09	232	25.431	Q61180	Scnn1a	Amiloride-sensitive sodium channel subunit alpha	2.34e-09	225	23.111	NA	NA	NA	NA	NA	NA	Q86LG1	ppk28	Pickpocket protein 28	2.56e-07	161	28.571	Q21974	unc-8	Degenerin unc-8	5.56e-06	190	20.526	Q61180	Scnn1a	Amiloride-sensitive sodium channel subunit alpha	9.39e-09	225	23.111
dd_Smed_v6_19626_0_1	1384	-0.0419434	0.135056	0.971564	NA	NA	NA	NA	NA	NA	Q5DTZ0	Nynrin	Protein NYNRIN	4.77e-05	107	27.103	NA	NA	NA	NA	NA	NA	NA	NA	NA	NA	NA	NA	NA	NA	NA	NA	NA	NA	Q5DTZ0	Nynrin	Protein NYNRIN	0.000192	107	27.103
dd_Smed_v6_20784_0_1	624	-0.0564099	0.108441	0.971564	NA	NA	NA	NA	NA	NA	NA	NA	NA	NA	NA	NA	NA	NA	NA	NA	NA	NA	NA	NA	NA	NA	NA	NA	NA	NA	NA	NA	NA	NA	NA	NA	NA	NA	NA	NA
dd_Smed_v6_2519_0_1	2173	0.0104711	7.27168	0.971564	Q567U6	CCDC93	Coiled-coil domain-containing protein 93	9.48e-98	622	33.119	Q7TQK5	Ccdc93	Coiled-coil domain-containing protein 93	1.46e-97	614	33.876	Q1RLV7	ccdc93	Coiled-coil domain containing 93	7.94e-98	615	33.659	A1ZAC7	fidipidine	Fidipidine	1.55e-69	597	28.978	H2KYD0	C16A11.2	Uncharacterized protein	1.72e-21	104	38.462	Q1RLV7	ccdc93	Coiled-coil domain containing 93	3.61e-97	615	33.659
dd_Smed_v6_31977_0_1	1276	-0.0450171	0.240399	0.971564	Q6NYC1	JMJD6	Bifunctional arginine demethylase and lysyl-hydroxylase JMJD6	1.55e-116	319	52.351	Q9ERI5	Jmjd6	Bifunctional arginine demethylase and lysyl-hydroxylase JMJD6	2.89e-114	319	52.038	Q6PFM0	jmjd6	Bifunctional arginine demethylase and lysyl-hydroxylase JMJD6	1.87e-118	319	52.665	Q9VD28	PSR	Bifunctional arginine demethylase and lysyl-hydroxylase PSR	4.49e-102	319	48.276	Q9GYI4	psr-1	Bifunctional arginine demethylase and lysyl-hydroxylase psr-1	1.7e-103	312	51.923	Q6PFM0	jmjd6	Bifunctional arginine demethylase and lysyl-hydroxylase JMJD6	8.5e-118	319	52.665
dd_Smed_v6_4021_0_1	989	0.017887	3.33535	0.971564	NA	NA	NA	NA	NA	NA	NA	NA	NA	NA	NA	NA	NA	NA	NA	NA	NA	NA	NA	NA	NA	NA	NA	NA	NA	NA	NA	NA	NA	NA	NA	NA	NA	NA	NA	NA
dd_Smed_v6_4578_0_1	2147	-0.0108687	6.33598	0.971564	P49802	RGS7	Regulator of G-protein signaling 7	9.84e-83	280	47.143	O54829	Rgs7	Regulator of G-protein signaling 7	5.38e-83	280	47.143	F1Q9W6	rgs7a	Regulator of G-protein-signaling 7a	1.45e-82	280	47.5	Q9VXA3	RSG7	LP21163p	1.13e-83	273	50.183	P49809	egl-10	Regulator of G-protein signaling egl-10	3.87e-72	199	54.774	Q9VXA3	RSG7	LP21163p	5.11e-83	273	50.183
dd_Smed_v6_7202_0_1	3639	0.0118954	4.96618	0.971564	Q7Z6L1	TECPR1	Tectonin beta-propeller repeat-containing protein 1	1.37e-35	455	27.473	Q80VP0	Tecpr1	Tectonin beta-propeller repeat-containing protein 1	7.68e-36	483	26.087	NA	NA	NA	NA	NA	NA	Q9VWB0	Pex23	Tectonin beta-propeller repeat-containing protein	9.48e-31	396	26.515	NA	NA	NA	NA	NA	NA	Q80VP0	Tecpr1	Tectonin beta-propeller repeat-containing protein 1	3.09e-35	483	26.087
dd_Smed_v6_8046_0_1	1748	0.0109795	4.91994	0.971564	Q9Y4K3	TRAF6	TNF receptor-associated factor 6	5.33e-35	505	25.347	P70196	Traf6	TNF receptor-associated factor 6	4.48e-33	503	23.062	Q6DEG0	traf3	TNF receptor-associated factor 3	1.31e-34	527	22.96	Q9UAC5	Traf4	TRAF1	5.22e-14	204	25.98	G5EG80	trf-1	TNF Receptor Associated Factor (TRAF) homolog	8.22e-14	493	23.529	Q9Y4K3	TRAF6	TNF receptor-associated factor 6	2.36e-34	505	25.347
dd_Smed_v6_10335_0_1	1631	0.0144205	3.58994	0.971614	Q12834	CDC20	Cell division cycle protein 20 homolog	1.51e-37	432	26.389	Q9JJ66	Cdc20	Cell division cycle protein 20 homolog	1.78e-36	354	27.401	Q6PFM9	wdr48	WD repeat-containing protein 48	6.03e-07	194	24.742	Q6NR32	fzy	RE39287p	3.47e-39	436	26.376	Q09649	fzr-1	FiZzy Related family	4.52e-27	329	28.267	Q6NR32	fzy	RE39287p	1.57e-38	436	26.376
dd_Smed_v6_21545_0_1	1644	-0.0232327	1.40176	0.971674	NA	NA	NA	NA	NA	NA	NA	NA	NA	NA	NA	NA	NA	NA	NA	NA	NA	NA	NA	NA	NA	NA	NA	NA	NA	NA	NA	NA	NA	NA	NA	NA	NA	NA	NA	NA
dd_Smed_v6_7729_0_1	1445	0.01536	4.04468	0.971901	Q99571	P2RX4	P2X purinoceptor 4	3.09e-81	378	38.36	Q9JJX6	P2rx4	P2X purinoceptor 4	5.62e-80	361	39.612	Q98TZ0	p2rx4a	p2X purinoceptor	1.28e-73	383	35.248	NA	NA	NA	NA	NA	NA	NA	NA	NA	NA	NA	NA	Q99571	P2RX4	P2X purinoceptor 4	1.37e-80	378	38.36
dd_Smed_v6_4125_0_1	1359	-0.0104339	5.71667	0.972013	Q9Y3A5	SBDS	Ribosome maturation protein SBDS	6.73e-51	256	40.234	P70122	Sbds	Ribosome maturation protein SBDS	2.2e-50	256	41.016	F8W4Y5	sbds	Shwachman-Bodian-Diamond syndrome	1.21e-54	249	42.169	Q9VRY5	Dmel\CG8549	CG8549, isoform A	3.31e-47	228	38.158	Q23202	sbds-1	Ribosome maturation protein SBDS	1.66e-51	245	40	F8W4Y5	sbds	Shwachman-Bodian-Diamond syndrome	5.53e-54	249	42.169
dd_Smed_v6_4604_0_1	747	0.0113685	5.11297	0.972013	O14807	MRAS	Ras-related protein M-Ras	3.06e-57	178	56.18	O08989	Mras	Ras-related protein M-Ras	5.08e-56	178	55.056	Q4V9D8	rras	Related RAS viral (R-ras) oncogene homolog	1.76e-47	179	44.134	P04388	Ras64B	Ras-like protein 2	1.39e-46	182	43.407	G5EBK8	ras-1	GTP binding protein	5.09e-48	170	47.647	O14807	MRAS	Ras-related protein M-Ras	1.35e-56	178	56.18
dd_Smed_v6_10988_0_1	1693	0.0136406	4.0387	0.972296	NA	NA	NA	NA	NA	NA	NA	NA	NA	NA	NA	NA	NA	NA	NA	NA	NA	NA	NA	NA	NA	NA	NA	NA	NA	NA	NA	NA	NA	NA	NA	NA	NA	NA	NA	NA
dd_Smed_v6_10811_0_1	1416	0.0152919	3.24069	0.972398	G5EA50	AEBP2	AE binding protein 2, isoform CRA_a	2e-14	111	36.937	Q9Z248	Aebp2	Zinc finger protein AEBP2	7e-14	111	36.937	Q7SXV2	aebp2	Zinc finger protein AEBP2	1.7e-15	109	38.532	Q7KHG2	jing	Zinc finger protein jing	5.92e-15	109	35.78	NA	NA	NA	NA	NA	NA	Q7SXV2	aebp2	Zinc finger protein AEBP2	7.71e-15	109	38.532
dd_Smed_v6_11748_0_1	1180	-0.0148912	3.71455	0.972406	Q9NZI2	KCNIP1	Kv channel-interacting protein 1	4.64e-44	178	39.326	Q9JJ69	Kcnip2	Kv channel-interacting protein 2	2.13e-44	180	40	F1QQI5	kcnip1b	Kv channel-interacting protein 1 b	4.56e-43	178	39.326	Q9VBL2	CG5890-RA	CG5890, isoform A	5.18e-39	181	38.122	P36608	ncs-1	Neuronal calcium sensor 1	1.01e-34	169	34.32	Q9JJ69	Kcnip2	Kv channel-interacting protein 2	8.55e-44	180	40
dd_Smed_v6_18219_0_1	1910	-0.0207831	2.73765	0.972406	P37088	SCNN1A	Amiloride-sensitive sodium channel subunit alpha	2.83e-08	182	29.121	Q9R0Y1	Asic5	Acid-sensing ion channel 5	6.94e-09	533	20.45	NA	NA	NA	NA	NA	NA	Q9VS73	ppk26	Pickpocket 26	3.01e-06	286	22.028	P24612	mec-4	Degenerin mec-4	4.81e-06	235	20.851	Q9R0Y1	Asic5	Acid-sensing ion channel 5	2.79e-08	533	20.45
dd_Smed_v6_185_0_1	601	-0.0112922	8.64405	0.972406	NA	NA	NA	NA	NA	NA	NA	NA	NA	NA	NA	NA	NA	NA	NA	NA	NA	NA	NA	NA	NA	NA	NA	NA	NA	NA	NA	NA	NA	NA	NA	NA	NA	NA	NA	NA
dd_Smed_v6_21270_0_1	504	0.0381495	0.155598	0.972406	P11308	ERG	Transcriptional regulator ERG	0.000279	30	60	P81270	Erg	Transcriptional regulator ERG	0.000337	30	60	NA	NA	NA	NA	NA	NA	NA	NA	NA	NA	NA	NA	NA	NA	NA	NA	NA	NA	NA	NA	NA	NA	NA	NA
dd_Smed_v6_24918_0_1	1501	-0.0471045	0.250476	0.972406	NA	NA	NA	NA	NA	NA	NA	NA	NA	NA	NA	NA	E7F8A3	mfn1b	Mitofusin 1b	5.3e-06	130	24.615	Q7YU24	Marf	Transmembrane GTPase Marf	0.00012	130	23.077	Q23424	fzo-1	Transmembrane GTPase fzo-1	6.94e-08	140	28.571	Q23424	fzo-1	Transmembrane GTPase fzo-1	8.19e-07	140	28.571
dd_Smed_v6_2629_0_1	2638	0.0108135	7.80155	0.972406	O76094	SRP72	Signal recognition particle subunit SRP72	4.4e-111	660	36.667	F8VQC1	Srp72	Signal recognition particle subunit SRP72	8.26e-111	660	36.818	F1QDJ9	srp72	Signal recognition particle subunit SRP72	2.22e-103	579	37.133	Q5BHY9	Srp72	Signal recognition particle subunit SRP72	2.91e-93	675	34.222	P91240	srpa-72	Signal recognition particle subunit SRP72	9.78e-44	639	25.978	O76094	SRP72	Signal recognition particle subunit SRP72	1.94e-110	660	36.667
dd_Smed_v6_3625_0_1	1904	-0.00976583	6.80506	0.972406	A0A087WUI2	HNRNPA2B1	Heterogeneous nuclear ribonucleoproteins A2/B1	1.36e-47	179	43.575	O88569	Hnrnpa2b1	Heterogeneous nuclear ribonucleoproteins A2/B1	1.03e-46	180	43.333	E7FAQ8	hnrnpa1a	Heterogeneous nuclear ribonucleoprotein A1a	7.04e-42	178	40.449	Q02926	Rb97D	Ribonucleoprotein RB97D	3.96e-45	169	43.787	Q22037	hrp-1	Heterogeneous nuclear ribonucleoprotein A1	6.12e-42	174	40.23	A0A087WUI2	HNRNPA2B1	Heterogeneous nuclear ribonucleoproteins A2/B1	5.99e-47	179	43.575
dd_Smed_v6_3777_0_1	900	0.0241567	2.40296	0.972406	NA	NA	NA	NA	NA	NA	NA	NA	NA	NA	NA	NA	NA	NA	NA	NA	NA	NA	NA	NA	NA	NA	NA	NA	NA	NA	NA	NA	NA	NA	NA	NA	NA	NA	NA	NA
dd_Smed_v6_7752_0_1	1336	0.0125057	4.30363	0.972406	O75603	GCM2	Chorion-specific transcription factor GCMb	5.31e-35	212	39.151	O09102	Gcm2	Chorion-specific transcription factor GCMb	6.56e-35	168	45.238	Q68BU9	gcm2	GCMb	6.62e-34	163	44.785	Q27403	gcm	Transcription factor glial cells missing	9.78e-46	187	45.455	NA	NA	NA	NA	NA	NA	Q27403	gcm	Transcription factor glial cells missing	4.44e-45	187	45.455
dd_Smed_v6_8135_1_1	2453	0.0109847	5.35509	0.972406	Q9BX79	STRA6	Stimulated by retinoic acid gene 6 protein homolog	1.33e-12	613	22.186	Q9DBN1	Stra6l	Stimulated by retinoic acid gene 6 protein-like	1.69e-21	422	25.355	A4IGB6	stra6	Zgc:136689	1.81e-22	395	22.532	NA	NA	NA	NA	NA	NA	NA	NA	NA	NA	NA	NA	A4IGB6	stra6	Zgc:136689	8.21e-22	395	22.532
dd_Smed_v6_11790_0_1	663	-0.0303771	1.42673	0.972685	Q14696	MESDC2	LDLR chaperone MESD	3.08e-21	135	34.074	Q9ERE7	Mesdc2	LDLR chaperone MESD	2.29e-21	137	33.577	A1L243	mesdc2	LDLR chaperone MESD	1.8e-25	159	32.704	Q8T9B6	boca	LDLR chaperone boca	5.32e-18	150	30	NA	NA	NA	NA	NA	NA	A1L243	mesdc2	LDLR chaperone MESD	8.21e-25	159	32.704
dd_Smed_v6_14000_0_1	404	0.0303452	1.47084	0.973269	NA	NA	NA	NA	NA	NA	NA	NA	NA	NA	NA	NA	NA	NA	NA	NA	NA	NA	NA	NA	NA	NA	NA	NA	NA	NA	NA	NA	NA	NA	NA	NA	NA	NA	NA	NA
dd_Smed_v6_21157_0_1	1537	-0.0233201	0.977467	0.973269	Q6P3W7	SCYL2	SCY1-like protein 2	1.67e-13	213	23.474	Q8CFE4	Scyl2	SCY1-like protein 2	1.41e-13	213	23.944	NA	NA	NA	NA	NA	NA	Q9VAR0	CG1951	CG1951	2.11e-11	149	24.161	NA	NA	NA	NA	NA	NA	Q8CFE4	Scyl2	SCY1-like protein 2	5.68e-13	213	23.944
dd_Smed_v6_14881_1_1	1889	-0.0321324	1.54643	0.97327	NA	NA	NA	NA	NA	NA	NA	NA	NA	NA	NA	NA	NA	NA	NA	NA	NA	NA	NA	NA	NA	NA	NA	NA	NA	NA	NA	NA	NA	NA	NA	NA	NA	NA	NA	NA
dd_Smed_v6_2779_0_1	1173	0.00987624	6.66229	0.97327	J3QS16	C19orf47	Uncharacterized protein C19orf47	5.2e-08	64	37.5	Q8R3Y5	-	Uncharacterized protein C19orf47 homolog	1.71e-07	64	37.5	Q1JQ47	si:ch211-160d20.3	Si:ch211-160d20.3	2.86e-09	247	26.721	Q9VK18	CG16812	LD36945p	3.08e-14	160	33.125	NA	NA	NA	NA	NA	NA	Q9VK18	CG16812	LD36945p	1.4e-13	160	33.125
dd_Smed_v6_7435_0_1	1637	-0.0147987	3.72426	0.973338	Q9NYG2	ZDHHC3	Palmitoyltransferase ZDHHC3	5.25e-79	272	47.059	Q8R173	Zdhhc3	Palmitoyltransferase ZDHHC3	7.63e-79	272	46.691	F1QXD3	zdhhc15b	Palmitoyltransferase	3.6e-21	153	33.333	Q7K3T4	CG8314	Palmitoyltransferase	2.15e-78	258	48.062	Q5FC64	spe-10	Palmitoyltransferase spe-10	1.33e-14	201	26.866	Q9NYG2	ZDHHC3	Palmitoyltransferase ZDHHC3	2.32e-78	272	47.059
dd_Smed_v6_11024_0_1	3081	0.011605	4.61357	0.973409	P22455	FGFR4	Fibroblast growth factor receptor 4	1.18e-83	300	48.667	Q03142	Fgfr4	Fibroblast growth factor receptor 4	2.5e-81	300	48	A4JYI8	fgfr2	Fibroblast growth factor receptor	4.98e-81	300	49	Q09147	btl	Fibroblast growth factor receptor homolog 2	1.58e-78	309	45.955	Q10656	egl-15	Myoblast growth factor receptor egl-15	2.8e-65	311	44.373	P22455	FGFR4	Fibroblast growth factor receptor 4	5.21e-83	300	48.667
dd_Smed_v6_11858_0_1	717	-0.0169121	2.70716	0.973428	Q9UQL6	HDAC5	Histone deacetylase 5	2.69e-08	70	45.714	Q9Z2V6	Hdac5	Histone deacetylase 5	3.79e-08	70	45.714	Q2VC82	hdac4	Histone deacetylase	6.83e-07	98	36.735	NA	NA	NA	NA	NA	NA	NA	NA	NA	NA	NA	NA	Q9UQL6	HDAC5	Histone deacetylase 5	1.19e-07	70	45.714
dd_Smed_v6_13498_0_1	3089	0.015873	3.12352	0.973428	Q12791	KCNMA1	Calcium-activated potassium channel subunit alpha-1	4.74e-130	559	38.64	Q08460	Kcnma1	Calcium-activated potassium channel subunit alpha-1	3.17e-154	752	35.638	B7ZC96	kcnma1b	Uncharacterized protein	2.52e-167	977	33.675	Q03720	slo	Calcium-activated potassium channel slowpoke	1.02e-147	530	43.962	H7BRM5	slo-1	SLO-1	2.7e-178	1001	35.065	H7BRM5	slo-1	SLO-1	3.19e-177	1001	35.065
dd_Smed_v6_7153_0_1	3912	-0.00973661	5.94456	0.973428	Q8N103	TAGAP	T-cell activation Rho GTPase-activating protein	7.92e-07	150	25.333	Q3V0Q9	1700006A11Rik	Putative uncharacterized protein	4.08e-07	157	26.115	E7FAA4	fam13a	Family with sequence similarity 13, member A	2.14e-07	200	26	Q8T0G4	conu	Rho GTPase-activating protein conundrum	1.14e-06	160	26.25	C7FZT8	gei-1	GEX Interacting protein	3.01e-08	159	25.157	C7FZT8	gei-1	GEX Interacting protein	3.55e-07	159	25.157
dd_Smed_v6_18815_0_1	1190	-0.0280744	0.998798	0.973731	NA	NA	NA	NA	NA	NA	NA	NA	NA	NA	NA	NA	NA	NA	NA	NA	NA	NA	NA	NA	NA	NA	NA	NA	NA	NA	NA	NA	NA	NA	NA	NA	NA	NA	NA	NA
dd_Smed_v6_23484_0_1	4411	-0.031414	0.697101	0.973731	Q8TD57	DNAH3	Dynein heavy chain 3, axonemal	0	1258	40.143	Q8BW94	Dnah3	Dynein heavy chain 3, axonemal	0	1232	40.016	F1Q8L1	dnah7	Dynein, axonemal, heavy chain 7	0	1215	37.942	Q9VJC6	Dhc36C	Dynein heavy chain at 36C	0	1236	35.113	Q19020	dhc-1	Dynein heavy chain, cytoplasmic	4.11e-77	594	31.818	Q8TD57	DNAH3	Dynein heavy chain 3, axonemal	0	1258	40.143
dd_Smed_v6_9352_0_1	1676	0.0124582	4.57154	0.974092	NA	NA	NA	NA	NA	NA	NA	NA	NA	NA	NA	NA	NA	NA	NA	NA	NA	NA	NA	NA	NA	NA	NA	NA	NA	NA	NA	NA	NA	NA	NA	NA	NA	NA	NA	NA
dd_Smed_v6_1224_0_1	1450	-0.010038	7.35098	0.974095	P55087	AQP4	Aquaporin-4	2.78e-28	238	33.193	P55088	Aqp4	Aquaporin-4	2.85e-31	238	35.714	F1QQB8	aqp1a.2	Aquaporin 1a (Colton blood group), tandem duplicate 2	3.5e-29	252	32.937	Q9V5Z7	Drip	Aquaporin	2.96e-34	245	35.918	Q18352	aqp-6	AQuaPorin or aquaglyceroporin related	2.9e-16	253	27.273	Q9V5Z7	Drip	Aquaporin	1.34e-33	245	35.918
dd_Smed_v6_2974_0_1	800	-0.0126759	4.265	0.974095	Q8IVV7	GID4	Glucose-induced degradation protein 4 homolog	1.89e-42	180	42.778	Q9CPY6	Gid4	Glucose-induced degradation protein 4 homolog	2.06e-43	180	42.778	E7FA54	-	Uncharacterized protein	1.53e-39	174	40.805	NA	NA	NA	NA	NA	NA	NA	NA	NA	NA	NA	NA	Q9CPY6	Gid4	Glucose-induced degradation protein 4 homolog	8.29e-43	180	42.778
dd_Smed_v6_13250_0_1	2258	-0.012639	4.04304	0.97445	P48547	KCNC1	Potassium voltage-gated channel subfamily C member 1	3.91e-116	449	42.984	P15388	Kcnc1	Potassium voltage-gated channel subfamily C member 1	7.42e-116	449	42.762	B3DJD2	kcnc1a	Potassium voltage-gated channel, Shaw-related subfamily, member 1a	2.98e-117	451	44.346	P17972	Shaw	Potassium voltage-gated channel protein Shaw	0	483	62.526	G5EEK7	shw-3	SHaW family of potassium channels	5.24e-175	450	59.111	P17972	Shaw	Potassium voltage-gated channel protein Shaw	0	483	62.526
dd_Smed_v6_13771_0_1	1932	0.0175605	2.88941	0.97445	Q1EHB4	SLC5A12	Sodium-coupled monocarboxylate transporter 2	1.53e-118	551	37.75	Q49B93	Slc5a12	Sodium-coupled monocarboxylate transporter 2	9.86e-117	543	38.49	Q7T384	slc5a12	Sodium-coupled monocarboxylate transporter 2	8.8e-116	534	39.888	Q9VLR8	SLC5A11	GH19970p	3.93e-73	583	32.419	NA	NA	NA	NA	NA	NA	Q1EHB4	SLC5A12	Sodium-coupled monocarboxylate transporter 2	6.77e-118	551	37.75
dd_Smed_v6_14099_0_1	1700	-0.019231	3.04711	0.97445	Q13233	MAP3K1	Mitogen-activated protein kinase kinase kinase 1	2.45e-16	217	24.885	Q9D9X6	Zswim2	E3 ubiquitin-protein ligase Zswim2	2.42e-87	397	39.547	F1R9R2	zswim2	Zinc finger, SWIM-type-containing 2	7.95e-82	391	35.806	Q06003	gol	Protein goliath	2.58e-07	51	50.98	Q9N3D1	CELE_Y54E10BR.3	Uncharacterized protein	8.64e-06	106	32.075	Q9D9X6	Zswim2	E3 ubiquitin-protein ligase Zswim2	9.72e-87	397	39.547
dd_Smed_v6_14607_0_1	1244	-0.0221112	2.38398	0.97445	Q96QF7	GCNA	Acidic repeat-containing protein	6.41e-22	141	35.461	NA	NA	NA	NA	NA	NA	A8KC51	acrc	Zgc:113346 protein	1.88e-35	231	34.199	Q9W554	CG14814	Uncharacterized protein, isoform B	2.35e-32	277	31.047	Q23462	gcna-1	Germ Cell Nuclear Antigen	1.3e-17	136	29.412	A8KC51	acrc	Zgc:113346 protein	8.55e-35	231	34.199
dd_Smed_v6_17729_0_1	1039	-0.0239488	1.51494	0.97445	NA	NA	NA	NA	NA	NA	NA	NA	NA	NA	NA	NA	NA	NA	NA	NA	NA	NA	NA	NA	NA	NA	NA	NA	NA	NA	NA	NA	NA	NA	NA	NA	NA	NA	NA	NA
dd_Smed_v6_19204_0_1	601	-0.0461728	0.289562	0.97445	NA	NA	NA	NA	NA	NA	NA	NA	NA	NA	NA	NA	NA	NA	NA	NA	NA	NA	NA	NA	NA	NA	NA	NA	NA	NA	NA	NA	NA	NA	NA	NA	NA	NA	NA	NA
dd_Smed_v6_2241_0_1	925	-0.00962445	5.93475	0.97445	P61106	RAB14	Ras-related protein Rab-14	6.78e-122	215	74.884	Q91V41	Rab14	Ras-related protein Rab-14	7.46e-122	215	74.884	Q7ZVX4	rab14	RAB14, member RAS oncogene family	8.95e-122	215	74.419	O18336	Rab14	MIP20481p	8.06e-114	217	70.507	Q93874	rab-14	RAB family	3.44e-119	214	73.832	Q91V41	Rab14	Ras-related protein Rab-14	3e-121	215	74.884
dd_Smed_v6_2558_1_1	1663	-0.00917573	6.21949	0.97445	G3V5E1	CCNK	Cyclin-K	2.76e-100	230	56.522	O88874	Ccnk	Cyclin-K	6.58e-99	230	56.522	Q5RGW5	ccnk	Cyclin K	1.44e-97	230	56.957	Q961D1	CycK	Cyclin K, isoform A	3.05e-97	228	57.895	O17869	ccnk-1	CyCliN K	2.36e-45	201	43.284	G3V5E1	CCNK	Cyclin-K	1.22e-99	230	56.522
dd_Smed_v6_33440_0_1	791	0.0550889	0.260688	0.97445	NA	NA	NA	NA	NA	NA	NA	NA	NA	NA	NA	NA	NA	NA	NA	NA	NA	NA	NA	NA	NA	NA	NA	NA	NA	NA	NA	NA	NA	NA	NA	NA	NA	NA	NA	NA
dd_Smed_v6_4607_0_1	1682	-0.0110918	4.81176	0.97445	NA	NA	NA	NA	NA	NA	NA	NA	NA	NA	NA	NA	NA	NA	NA	NA	NA	NA	NA	NA	NA	NA	NA	NA	Q9GRY3	CELE_Y59A8B.21	Uncharacterized protein	6.77e-16	276	22.464	Q9GRY3	CELE_Y59A8B.21	Uncharacterized protein	8e-15	276	22.464
dd_Smed_v6_876_0_1	10347	0.00984528	8.48964	0.97445	Q9Y490	TLN1	Talin-1	0	2432	29.852	P26039	Tln1	Talin-1	0	2283	30.53	A0A0R4IXL8	tln1	Talin 1	0	2275	30.901	Q9VSL8	rhea	Rhea, isoform B	0	2447	28.075	G5EGK1	tln-1	TaLiN	0	2512	26.712	A0A0R4IXL8	tln1	Talin 1	0	2275	30.901
dd_Smed_v6_9037_0_1	1096	0.0128412	4.39814	0.97445	Q08209	PPP3CA	Serine/threonine-protein phosphatase 2B catalytic subunit alpha isoform	0	332	84.94	P63328	Ppp3ca	Serine/threonine-protein phosphatase 2B catalytic subunit alpha isoform	0	332	85.241	A0A0R4IRY8	ppp3cb	Serine/threonine-protein phosphatase	0	331	82.477	Q27889	Pp2B-14D	Serine/threonine-protein phosphatase 2B catalytic subunit 2	0	332	83.133	Q0G819	tax-6	Serine/threonine-protein phosphatase 2B catalytic subunit	0	329	81.763	P63328	Ppp3ca	Serine/threonine-protein phosphatase 2B catalytic subunit alpha isoform	0	332	85.241
dd_Smed_v6_10010_0_1	1143	-0.0151258	3.58014	0.974636	Q969G3	SMARCE1	SWI/SNF-related matrix-associated actin-dependent regulator of chromatin subfamily E member 1	4.59e-15	154	32.468	O54941	Smarce1	SWI/SNF-related matrix-associated actin-dependent regulator of chromatin subfamily E member 1	4.56e-15	154	32.468	Q7ZVC6	hmgb1a	High-mobility group box 1	2.03e-08	79	27.848	Q9W384	Bap111	Brahma associated protein 111kD	1.37e-11	216	22.222	Q09390	hmg-1.2	High mobility group protein 1.2	2.78e-06	85	24.706	O54941	Smarce1	SWI/SNF-related matrix-associated actin-dependent regulator of chromatin subfamily E member 1	1.83e-14	154	32.468
dd_Smed_v6_12596_0_1	3255	0.0144533	3.51147	0.974636	NA	NA	NA	NA	NA	NA	NA	NA	NA	NA	NA	NA	NA	NA	NA	NA	NA	NA	NA	NA	NA	NA	NA	NA	NA	NA	NA	NA	NA	NA	NA	NA	NA	NA	NA	NA
dd_Smed_v6_13268_0_1	528	0.0347153	0.367437	0.974636	NA	NA	NA	NA	NA	NA	NA	NA	NA	NA	NA	NA	NA	NA	NA	NA	NA	NA	NA	NA	NA	NA	NA	NA	NA	NA	NA	NA	NA	NA	NA	NA	NA	NA	NA	NA
dd_Smed_v6_21046_0_1	2133	0.0250615	1.70811	0.974636	Q6UXM1	LRIG3	Leucine-rich repeats and immunoglobulin-like domains protein 3	5.71e-09	327	22.936	Q6P1C6	Lrig3	Leucine-rich repeats and immunoglobulin-like domains protein 3	1.03e-10	324	23.148	F1QR37	LOC100151059	Uncharacterized protein	4.51e-05	348	25	Q9V430	kek3	IP22191p	3.32e-08	377	24.138	NA	NA	NA	NA	NA	NA	Q6P1C6	Lrig3	Leucine-rich repeats and immunoglobulin-like domains protein 3	4.15e-10	324	23.148
dd_Smed_v6_22965_0_1	506	0.0362223	0.343925	0.974636	NA	NA	NA	NA	NA	NA	NA	NA	NA	NA	NA	NA	NA	NA	NA	NA	NA	NA	NA	NA	NA	NA	NA	NA	NA	NA	NA	NA	NA	NA	NA	NA	NA	NA	NA	NA
dd_Smed_v6_20296_0_1	708	-0.0427965	0.341759	0.974654	P31249	HOXD3	Homeobox protein Hox-D3	5.62e-22	100	48	P02831	Hoxa3	Homeobox protein Hox-A3	6.93e-23	100	48	Q8AWZ2	hoxa3a	Homeobox protein Hox-A3a	2.89e-21	114	43.86	P31264	pb	Homeotic protein proboscipedia	4.45e-22	110	44.545	P34684	lin-39	Homeobox protein lin-39	1.5e-20	77	53.247	P02831	Hoxa3	Homeobox protein Hox-A3	2.78e-22	100	48
dd_Smed_v6_3187_0_1	1797	0.0103684	6.37762	0.974654	Q9BXF9	TEKT3	Tektin-3	1.28e-130	486	45.062	Q6X6Z7	Tekt3	Tektin-3	1.04e-125	484	42.975	E7F7G5	tekt3	Tektin 3	1.93e-128	472	45.975	Q8I044	CG32819-RB	GH11003p	6.57e-104	456	39.474	Q21641	CELE_R02E12.4	Uncharacterized protein	6.17e-17	437	22.883	Q9BXF9	TEKT3	Tektin-3	5.66e-130	486	45.062
dd_Smed_v6_4644_0_1	1942	-0.00964418	5.24875	0.974654	NA	NA	NA	NA	NA	NA	NA	NA	NA	NA	NA	NA	NA	NA	NA	NA	NA	NA	NA	NA	NA	NA	NA	NA	NA	NA	NA	NA	NA	NA	NA	NA	NA	NA	NA	NA
dd_Smed_v6_4167_0_1	1261	-0.00955348	5.69108	0.974775	NA	NA	NA	NA	NA	NA	Q8K158	Cnppd1	Protein CNPPD1	1.02e-20	190	31.053	B8A448	cnppd1	Cyclin Pas1/PHO80 domain-containing 1	7.39e-22	165	32.121	NA	NA	NA	NA	NA	NA	NA	NA	NA	NA	NA	NA	B8A448	cnppd1	Cyclin Pas1/PHO80 domain-containing 1	3.36e-21	165	32.121
dd_Smed_v6_6716_0_1	905	0.0167892	4.27331	0.974775	NA	NA	NA	NA	NA	NA	NA	NA	NA	NA	NA	NA	NA	NA	NA	NA	NA	NA	NA	NA	NA	NA	NA	NA	NA	NA	NA	NA	NA	NA	NA	NA	NA	NA	NA	NA
dd_Smed_v6_28557_0_1	902	-0.0263655	0.90913	0.974809	NA	NA	NA	NA	NA	NA	NA	NA	NA	NA	NA	NA	NA	NA	NA	NA	NA	NA	NA	NA	NA	NA	NA	NA	NA	NA	NA	NA	NA	NA	NA	NA	NA	NA	NA	NA
dd_Smed_v6_9919_0_1	1138	0.0129094	3.85218	0.974871	NA	NA	NA	NA	NA	NA	NA	NA	NA	NA	NA	NA	NA	NA	NA	NA	NA	NA	NA	NA	NA	NA	NA	NA	NA	NA	NA	NA	NA	NA	NA	NA	NA	NA	NA	NA
dd_Smed_v6_15776_0_1	518	-0.0427107	0.400595	0.974902	Q9P1Y6	PHRF1	PHD and RING finger domain-containing protein 1	1.32e-06	66	34.848	A6H619	Phrf1	PHD and RING finger domain-containing protein 1	6.41e-06	66	34.848	F1R4P2	rnf6	Ring finger protein (C3H2C3 type) 6	4.63e-05	49	42.857	Q9XYQ9	Traf6	TNF-receptor-associated factor 2	4.66e-07	50	42	Q4W5S1	CELE_Y47G6A.31	Uncharacterized protein	9.58e-05	48	39.583	Q9XYQ9	Traf6	TNF-receptor-associated factor 2	2.11e-06	50	42
dd_Smed_v6_4254_0_1	1032	0.0108633	4.68753	0.974933	Q15070	OXA1L	Mitochondrial inner membrane protein OXA1L	1.86e-12	250	23.2	Q8BGA9	Oxa1l	Mitochondrial inner membrane protein OXA1L	3.48e-12	223	24.215	A3KP98	oxa1l	Zgc:163091 protein	6.66e-16	233	24.464	Q9Y171	BcDNA:GH02220	BcDNA.GH02220	7.92e-14	222	25.225	O02207	oxa-1	OXA mitochondrial inner membrane insertase homolog	4.64e-09	214	23.832	A3KP98	oxa1l	Zgc:163091 protein	3.03e-15	233	24.464
dd_Smed_v6_6785_1_1	340	-0.0341194	0.34441	0.974933	NA	NA	NA	NA	NA	NA	NA	NA	NA	NA	NA	NA	NA	NA	NA	NA	NA	NA	NA	NA	NA	NA	NA	NA	NA	NA	NA	NA	NA	NA	NA	NA	NA	NA	NA	NA
dd_Smed_v6_8465_0_1	4093	0.00994545	5.98444	0.974933	Q8N3S3	PHTF2	Putative homeodomain transcription factor 2	1.01e-78	409	39.12	Q8CB19	Phtf2	Putative homeodomain transcription factor 2	5.67e-79	421	39.192	A0A0R4IN84	phtf2	Putative homeodomain transcription factor 2	1.81e-76	406	38.916	Q9V9A8	phtf	Putative homeodomain transcription factor	3.81e-75	367	40.327	NA	NA	NA	NA	NA	NA	Q8CB19	Phtf2	Putative homeodomain transcription factor 2	2.28e-78	421	39.192
dd_Smed_v6_12456_0_1	1681	0.0161473	3.27615	0.975053	Q8N9R8	SCAI	Protein SCAI	4.65e-15	334	23.353	Q8C8N2	Scai	Protein SCAI	9.45e-15	334	23.054	A2CF54	scai	Suppressor of cancer cell invasion	1.42e-16	346	23.699	M9PER3	Dmel\CG13293	Uncharacterized protein, isoform D	4.37e-14	376	22.872	NA	NA	NA	NA	NA	NA	A2CF54	scai	Suppressor of cancer cell invasion	6.46e-16	346	23.699
dd_Smed_v6_1656_0_1	2455	0.00925179	7.72002	0.975053	P09471	GNAO1	Guanine nucleotide-binding protein G(o) subunit alpha	0	354	80.508	P18872	Gnao1	Guanine nucleotide-binding protein G(o) subunit alpha	0	354	79.096	F8W442	gnao1a	Guanine nucleotide-binding protein (G protein), alpha-activating activity polypeptide O, a	0	354	76.836	P16378	Galphao	G protein alpha o subunit	0	354	83.898	P51875	goa-1	Guanine nucleotide-binding protein G(o) subunit alpha	0	354	84.463	P51875	goa-1	Guanine nucleotide-binding protein G(o) subunit alpha	0	354	84.463
dd_Smed_v6_2986_0_1	353	0.0125206	4.026	0.975053	NA	NA	NA	NA	NA	NA	NA	NA	NA	NA	NA	NA	NA	NA	NA	NA	NA	NA	NA	NA	NA	NA	NA	NA	NA	NA	NA	NA	NA	NA	NA	NA	NA	NA	NA	NA
dd_Smed_v6_702_0_1	4112	-0.00926442	9.52446	0.975053	A0A087WTA8	COL1A2	Collagen alpha-2(I) chain	1.82e-34	223	33.184	Q3U962	Col5a2	Collagen alpha-2(V) chain	4.15e-32	219	32.42	Q6IQX2	col1a2	Collagen, type I, alpha 2	2.04e-35	223	32.287	NA	NA	NA	NA	NA	NA	NA	NA	NA	NA	NA	NA	A0A087WTA8	COL1A2	Collagen alpha-2(I) chain	8.06e-34	223	33.184
dd_Smed_v6_219_0_1	1606	0.00945968	9.82075	0.975267	P53634	CTSC	Dipeptidyl peptidase 1	8.72e-159	444	51.351	P97821	Ctsc	Dipeptidyl peptidase 1	3.76e-146	449	50.111	A2BF64	ctss2.2	Cathepsin S, ortholog 2, tandem duplicate 2	1.63e-37	244	35.656	Q7JWQ7	Swim	RE01730p	1.91e-36	306	30.392	P25807	cpr-1	Gut-specific cysteine proteinase	1.07e-38	255	35.294	P53634	CTSC	Dipeptidyl peptidase 1	3.86e-158	444	51.351
dd_Smed_v6_25754_0_1	995	-0.0333895	0.301484	0.975505	NA	NA	NA	NA	NA	NA	NA	NA	NA	NA	NA	NA	NA	NA	NA	NA	NA	NA	NA	NA	NA	NA	NA	NA	NA	NA	NA	NA	NA	NA	NA	NA	NA	NA	NA	NA
dd_Smed_v6_8651_0_1	3892	0.010893	4.53892	0.975544	P06213	INSR	Insulin receptor	4.36e-46	281	36.655	Q3UVJ3	Igf1r	Tyrosine-protein kinase receptor	1.89e-45	284	36.62	Q8JID1	igf1rb	Tyrosine-protein kinase receptor	2.01e-48	280	37.5	P09208	InR	Insulin-like receptor	5.56e-43	292	32.877	H2KZU7	svh-2	Tyrosine-protein kinase receptor svh-2	3.05e-40	221	40.271	Q8JID1	igf1rb	Tyrosine-protein kinase receptor	9.17e-48	280	37.5
dd_Smed_v6_10090_0_1	436	-0.0261149	1.64611	0.975599	Q9UHW5	GPN3	GPN-loop GTPase 3	7.6e-14	143	30.07	Q9D3W4	Gpn3	GPN-loop GTPase 3	9.8e-13	143	29.371	Q6ZM63	gpn3	GPN-loop GTPase 3	1.96e-13	126	30.159	Q9VI70	CG2656	CG2656	1.66e-16	135	31.111	Q9XW68	CELE_Y75B8A.14	Uncharacterized protein	5.92e-16	133	30.827	Q9VI70	CG2656	CG2656	7.54e-16	135	31.111
dd_Smed_v6_10849_0_1	1694	-0.0124198	4.34383	0.975599	O60701	UGDH	UDP-glucose 6-dehydrogenase	0	486	56.584	O70475	Ugdh	UDP-glucose 6-dehydrogenase	0	484	56.612	B3DJ97	ugdh	UDP-glucose 6-dehydrogenase	0	467	57.602	O02373	sgl	UDP-glucose 6-dehydrogenase	0	459	59.695	Q19905	sqv-4	UDP-glucose 6-dehydrogenase	0	463	54.644	O02373	sgl	UDP-glucose 6-dehydrogenase	0	459	59.695
dd_Smed_v6_14057_0_1	847	-0.0290717	0.968539	0.975599	Q969W1	ZDHHC16	Probable palmitoyltransferase ZDHHC16	9.55e-48	281	37.367	Q9ESG8	Zdhhc16	Probable palmitoyltransferase ZDHHC16	6.18e-49	269	38.662	F1QXD3	zdhhc15b	Palmitoyltransferase	2.9e-19	60	53.333	Q95S28	CG5880	Palmitoyltransferase	9.49e-31	124	40.323	Q5FC64	spe-10	Palmitoyltransferase spe-10	3.35e-12	166	30.12	Q9ESG8	Zdhhc16	Probable palmitoyltransferase ZDHHC16	2.48e-48	269	38.662
dd_Smed_v6_14921_0_1	984	-0.027604	1.24682	0.975599	NA	NA	NA	NA	NA	NA	NA	NA	NA	NA	NA	NA	NA	NA	NA	NA	NA	NA	NA	NA	NA	NA	NA	NA	NA	NA	NA	NA	NA	NA	NA	NA	NA	NA	NA	NA
dd_Smed_v6_16115_0_1	1412	0.0266554	2.08809	0.975599	NA	NA	NA	NA	NA	NA	NA	NA	NA	NA	NA	NA	NA	NA	NA	NA	NA	NA	NA	NA	NA	NA	NA	NA	NA	NA	NA	NA	NA	NA	NA	NA	NA	NA	NA	NA
dd_Smed_v6_20604_0_1	818	-0.0281776	0.859336	0.975599	P30939	HTR1F	5-hydroxytryptamine receptor 1F	4.95e-26	201	32.338	Q64264	Htr1a	5-hydroxytryptamine receptor 1A	2.1e-27	234	33.333	C0ITL9	htr1ab	5-hydroxytryptamine (serotonin) receptor 1A b	2.6e-30	222	37.838	P20905	5-HT7	5-hydroxytryptamine receptor 1	4.87e-30	240	30.833	Q22895	ser-7	SERotonin/octopamine receptor family	8.01e-26	231	30.303	C0ITL9	htr1ab	5-hydroxytryptamine (serotonin) receptor 1A b	1.18e-29	222	37.838
dd_Smed_v6_2529_0_1	2976	-0.00975295	6.85411	0.975599	Q8N8S7	ENAH	Protein enabled homolog	1.18e-29	101	54.455	Q03173	Enah	Protein enabled homolog	1.73e-29	101	54.455	U3JAN8	enah	Enabled homolog (Drosophila)	6.94e-32	101	53.465	Q8T4F7	ena	Protein enabled	7.78e-32	99	60.606	G5EG53	unc-34	UNC-34	8.52e-17	100	40	U3JAN8	enah	Enabled homolog (Drosophila)	3.16e-31	101	53.465
dd_Smed_v6_25818_0_1	1555	0.0353918	0.27059	0.975599	Q53H47	SETMAR	Histone-lysine N-methyltransferase SETMAR	1.85e-11	73	39.726	NA	NA	NA	NA	NA	NA	NA	NA	NA	NA	NA	NA	NA	NA	NA	NA	NA	NA	NA	NA	NA	NA	NA	NA	Q53H47	SETMAR	Histone-lysine N-methyltransferase SETMAR	8.18e-11	73	39.726
dd_Smed_v6_35020_0_1	1256	0.0569501	0.127659	0.975599	NA	NA	NA	NA	NA	NA	NA	NA	NA	NA	NA	NA	NA	NA	NA	NA	NA	NA	NA	NA	NA	NA	NA	NA	NA	NA	NA	NA	NA	NA	NA	NA	NA	NA	NA	NA
dd_Smed_v6_6665_0_1	1156	-0.0170652	2.71248	0.975599	Q9BRX2	PELO	Protein pelota homolog	4.84e-120	293	53.925	Q80X73	Pelo	Protein pelota homolog	1.07e-119	293	53.584	Q7ZWC4	pelo	Protein pelota homolog	1.56e-115	293	52.218	P48612	pelo	Protein pelota	1.37e-119	293	53.584	P50444	R74.6	Protein pelota homolog	1.2e-93	291	47.766	Q9BRX2	PELO	Protein pelota homolog	2.14e-119	293	53.925
dd_Smed_v6_6791_0_1	1681	0.00915406	5.63528	0.975599	NA	NA	NA	NA	NA	NA	NA	NA	NA	NA	NA	NA	NA	NA	NA	NA	NA	NA	NA	NA	NA	NA	NA	NA	NA	NA	NA	NA	NA	NA	NA	NA	NA	NA	NA	NA
dd_Smed_v6_7630_0_1	1541	-0.0100903	4.89835	0.975599	Q96EY1	DNAJA3	DnaJ homolog subfamily A member 3, mitochondrial	4.14e-100	381	41.732	Q99M87	Dnaja3	DnaJ homolog subfamily A member 3, mitochondrial	7.92e-99	381	41.207	Q7ZUW0	dnaja3a	DnaJ (Hsp40) homolog, subfamily A, member 3A	4.32e-100	381	40.945	Q27237	l(2)tid	Protein tumorous imaginal discs, mitochondrial	8.42e-98	392	41.837	Q8TA83	dnj-10	DnaJ homolog dnj-10	1.17e-77	379	35.62	Q96EY1	DNAJA3	DnaJ homolog subfamily A member 3, mitochondrial	1.83e-99	381	41.732
dd_Smed_v6_9171_0_1	2279	0.0109477	4.68013	0.975599	P27540	ARNT	Aryl hydrocarbon receptor nuclear translocator	6.81e-146	435	53.333	P53762	Arnt	Aryl hydrocarbon receptor nuclear translocator	3.97e-143	411	54.015	Q9DG12	arnt2	Aryl hydrocarbon receptor nuclear translocator 2	7.24e-142	411	54.745	O15945	tgo	Aryl hydrocarbon receptor nuclear translocator homolog	7.04e-152	402	56.965	O02219	aha-1	Aryl hydrocarbon receptor nuclear translocator homolog	1.94e-102	417	45.564	O15945	tgo	Aryl hydrocarbon receptor nuclear translocator homolog	3.19e-151	402	56.965
dd_Smed_v6_9366_0_1	1028	0.0118362	4.02778	0.975599	Q8WV99	ZFAND2B	AN1-type zinc finger protein 2B	4.21e-42	142	47.183	Q91X58	Zfand2b	AN1-type zinc finger protein 2B	6.78e-42	142	47.183	Q7SXI4	zfand2a	Zinc finger, AN1-type domain 2A	1.98e-42	135	48.889	NA	NA	NA	NA	NA	NA	Q9XUW8	aip-1	Arsenite Inducible Protein	1.8e-33	186	39.247	Q7SXI4	zfand2a	Zinc finger, AN1-type domain 2A	9e-42	135	48.889
dd_Smed_v6_18003_0_1	1834	-0.0194524	2.43683	0.9756	P21917	DRD4	D(4) dopamine receptor	1.25e-14	81	41.975	P51436	Drd4	D(4) dopamine receptor	2.88e-14	101	38.614	E9QHE0	htr1ab	5-hydroxytryptamine (serotonin) receptor 1A b	1.53e-15	104	38.462	P22270	Oct-TyrR	Tyramine/octopamine receptor	5.77e-17	128	36.719	Q19084	tyra-2	Tyramine receptor tyra-2	2.13e-13	110	30	P22270	Oct-TyrR	Tyramine/octopamine receptor	2.62e-16	128	36.719
dd_Smed_v6_19646_0_1	2228	0.0209253	2.72406	0.9756	NA	NA	NA	NA	NA	NA	NA	NA	NA	NA	NA	NA	NA	NA	NA	NA	NA	NA	NA	NA	NA	NA	NA	NA	NA	NA	NA	NA	NA	NA	NA	NA	NA	NA	NA	NA
dd_Smed_v6_2903_0_1	1741	-0.0108435	5.68947	0.9756	Q8NDH3	NPEPL1	Probable aminopeptidase NPEPL1	3.94e-17	247	30.769	Q6NSR8	Npepl1	Probable aminopeptidase NPEPL1	1.21e-16	247	30.364	NA	NA	NA	NA	NA	NA	Q9VFQ9	Dip-B	Dipeptidase B, isoform A	2.54e-113	510	40.784	P34629	lap-1	Leucine aminopeptidase 1	3.39e-15	161	32.919	Q9VFQ9	Dip-B	Dipeptidase B, isoform A	1.15e-112	510	40.784
dd_Smed_v6_3772_0_1	871	0.00917895	5.51818	0.9756	A0A0A0MRR7	SNRPC	U1 small nuclear ribonucleoprotein C	4.58e-28	61	68.852	Q62241	Snrpc	U1 small nuclear ribonucleoprotein C	9.47e-27	60	66.667	Q8JGS0	snrpc	U1 small nuclear ribonucleoprotein C	3.38e-27	60	66.667	Q9VE17	snRNP-U1-C	U1 small nuclear ribonucleoprotein C	5.49e-28	60	71.667	P90815	F08B4.7	U1 small nuclear ribonucleoprotein C	1.33e-29	73	64.384	P90815	F08B4.7	U1 small nuclear ribonucleoprotein C	1.57e-28	73	64.384
dd_Smed_v6_9728_0_1	4176	-0.00966123	5.3787	0.9756	Q5SW79	CEP170	Centrosomal protein of 170 kDa	4.97e-12	93	33.333	Q6A065	Cep170	Centrosomal protein of 170 kDa	8.06e-12	93	33.333	E9QIN7	cep170ab	Centrosomal protein 170Ab	1.11e-10	169	27.811	NA	NA	NA	NA	NA	NA	NA	NA	NA	NA	NA	NA	Q5SW79	CEP170	Centrosomal protein of 170 kDa	2.2e-11	93	33.333
dd_Smed_v6_13875_0_1	1370	0.0167764	2.31541	0.975619	NA	NA	NA	NA	NA	NA	NA	NA	NA	NA	NA	NA	NA	NA	NA	NA	NA	NA	NA	NA	NA	NA	NA	NA	NA	NA	NA	NA	NA	NA	NA	NA	NA	NA	NA	NA
dd_Smed_v6_3180_0_1	321	0.0193444	2.75158	0.975619	Q9P0J6	MRPL36	39S ribosomal protein L36, mitochondrial	0.000538	39	46.154	NA	NA	NA	NA	NA	NA	NA	NA	NA	NA	NA	NA	NA	NA	NA	NA	NA	NA	NA	NA	NA	NA	NA	NA	NA	NA	NA	NA	NA	NA
dd_Smed_v6_5990_0_1	1073	-0.0113164	4.64981	0.975619	Q9H3Z4	DNAJC5	DnaJ homolog subfamily C member 5	3.95e-48	183	56.831	Q9CQ94	Dnajc5b	DnaJ homolog subfamily C member 5B	2.76e-47	173	56.647	E7FF34	dnajc5ab	DnaJ (Hsp40) homolog, subfamily C, member 5ab	1.45e-52	182	58.791	Q03751	Csp	DnaJ homolog subfamily C member 5 homolog	1.05e-48	191	52.88	E5QCE7	dnj-14	DNaJ domain (Prokaryotic heat shock protein)	7.13e-28	117	48.718	E7FF34	dnajc5ab	DnaJ (Hsp40) homolog, subfamily C, member 5ab	6.58e-52	182	58.791
dd_Smed_v6_17516_0_1	1858	-0.0265511	1.22114	0.975633	NA	NA	NA	NA	NA	NA	NA	NA	NA	NA	NA	NA	NA	NA	NA	NA	NA	NA	NA	NA	NA	NA	NA	NA	NA	NA	NA	NA	NA	NA	NA	NA	NA	NA	NA	NA
dd_Smed_v6_24714_0_1	1259	-0.0359309	0.323784	0.975633	NA	NA	NA	NA	NA	NA	NA	NA	NA	NA	NA	NA	NA	NA	NA	NA	NA	NA	NA	NA	NA	NA	NA	NA	NA	NA	NA	NA	NA	NA	NA	NA	NA	NA	NA	NA
dd_Smed_v6_3633_0_1	1897	-0.00966054	6.55655	0.975633	NA	NA	NA	NA	NA	NA	NA	NA	NA	NA	NA	NA	NA	NA	NA	NA	NA	NA	NA	NA	NA	NA	NA	NA	NA	NA	NA	NA	NA	NA	NA	NA	NA	NA	NA	NA
dd_Smed_v6_5356_0_1	629	-0.0164434	3.24351	0.97573	O75940	SMNDC1	Survival of motor neuron-related-splicing factor 30	1.78e-05	116	22.414	Q8BGT7	Smndc1	Survival of motor neuron-related-splicing factor 30	2.91e-05	116	22.414	NA	NA	NA	NA	NA	NA	Q95RI7	SPF30	LD28068p	6.62e-08	141	25.532	NA	NA	NA	NA	NA	NA	Q95RI7	SPF30	LD28068p	3e-07	141	25.532
dd_Smed_v6_20966_0_1	1709	0.0227725	1.3122	0.976075	Q13537	-	Putative transposase	1.15e-45	398	31.407	B2RRL2	Jrkl	Jerky protein homolog-like	3.78e-24	402	25.622	NA	NA	NA	NA	NA	NA	NA	NA	NA	NA	NA	NA	NA	NA	NA	NA	NA	NA	Q13537	-	Putative transposase	5.09e-45	398	31.407
dd_Smed_v6_16159_0_1	536	-0.02732	1.13866	0.976094	NA	NA	NA	NA	NA	NA	NA	NA	NA	NA	NA	NA	NA	NA	NA	NA	NA	NA	NA	NA	NA	NA	NA	NA	NA	NA	NA	NA	NA	NA	NA	NA	NA	NA	NA	NA
dd_Smed_v6_16759_0_1	2531	0.0155702	3.05885	0.976123	Q9Y2I6	NINL	Ninein-like protein	2.33e-20	211	30.806	Q6ZQ12	Ninl	Ninein-like protein	6.65e-23	208	32.692	G9G127	ninl	Ninein-like protein	9.55e-15	193	29.534	NA	NA	NA	NA	NA	NA	NA	NA	NA	NA	NA	NA	Q6ZQ12	Ninl	Ninein-like protein	2.67e-22	208	32.692
dd_Smed_v6_25700_0_1	2430	-0.0321602	1.10798	0.976123	NA	NA	NA	NA	NA	NA	NA	NA	NA	NA	NA	NA	NA	NA	NA	NA	NA	NA	NA	NA	NA	NA	NA	NA	NA	NA	NA	NA	NA	NA	NA	NA	NA	NA	NA	NA
dd_Smed_v6_3926_0_1	1131	0.0103803	4.88839	0.976123	Q6UXN9	WDR82	WD repeat-containing protein 82	2.76e-107	334	46.108	Q8BFQ4	Wdr82	WD repeat-containing protein 82	3.03e-107	334	46.108	Q6NV31	wdr82	WD repeat-containing protein 82	2.47e-108	334	47.006	Q9VLN1	Wdr82	WD repeat-containing protein 82	3.01e-104	331	46.224	Q18403	swd-2.2	Set1 WD40 repeat protein homolog	4.25e-69	263	43.346	Q6NV31	wdr82	WD repeat-containing protein 82	1.12e-107	334	47.006
dd_Smed_v6_12792_0_1	960	-0.0162806	3.06568	0.976229	NA	NA	NA	NA	NA	NA	NA	NA	NA	NA	NA	NA	NA	NA	NA	NA	NA	NA	NA	NA	NA	NA	NA	NA	NA	NA	NA	NA	NA	NA	NA	NA	NA	NA	NA	NA
dd_Smed_v6_16202_0_1	1278	-0.0175788	2.22181	0.976229	NA	NA	NA	NA	NA	NA	NA	NA	NA	NA	NA	NA	NA	NA	NA	NA	NA	NA	NA	NA	NA	NA	NA	NA	NA	NA	NA	NA	NA	NA	NA	NA	NA	NA	NA	NA
dd_Smed_v6_17981_0_1	5517	0.0164576	2.57106	0.976229	Q96QT4	TRPM7	Transient receptor potential cation channel subfamily M member 7	2.8e-81	1231	26.564	Q923J1	Trpm7	Transient receptor potential cation channel subfamily M member 7	7.55e-83	1224	26.797	S5UFQ9	trpm7	Transient receptor potential melastatin 7	2.97e-75	1174	27.342	A8DYE2	Trpm	Transient receptor potential cation channel trpm	2.98e-42	587	27.939	G5ECM4	gtl-1	GTL-1	1.05e-55	785	28.79	Q923J1	Trpm7	Transient receptor potential cation channel subfamily M member 7	3.04e-82	1224	26.797
dd_Smed_v6_4398_0_1	320	0.0159061	2.9013	0.976229	Q9H9B1	EHMT1	Histone-lysine N-methyltransferase EHMT1	4.1e-16	107	36.449	Q8BZ25	Ankk1	Ankyrin repeat and protein kinase domain-containing protein 1	2.29e-20	99	36.364	Q502K3	ankrd52	Serine/threonine-protein phosphatase 6 regulatory ankyrin repeat subunit C	2.28e-19	97	40.206	Q7KIQ2	nompC	Mechanosensory transduction channel NOMPC	1.18e-17	106	38.679	A0A061AD72	kdin-1	KiDINs220 (Vertebrate scaffold protein) homolog	4.81e-13	104	32.692	Q8BZ25	Ankk1	Ankyrin repeat and protein kinase domain-containing protein 1	9.2e-20	99	36.364
dd_Smed_v6_4470_0_1	1846	0.00886052	6.04769	0.976229	Q13144	EIF2B5	Translation initiation factor eIF-2B subunit epsilon	1.81e-26	422	24.408	Q8CHW4	Eif2b5	Translation initiation factor eIF-2B subunit epsilon	1.07e-28	696	21.839	NA	NA	NA	NA	NA	NA	Q9W541	eIF2Bepsilon	eIF2B-epsilon protein	1.74e-18	678	19.174	P80361	ppp-1	Probable translation initiation factor eIF-2B subunit gamma	1.2e-06	389	22.108	Q8CHW4	Eif2b5	Translation initiation factor eIF-2B subunit epsilon	4.32e-28	696	21.839
dd_Smed_v6_6796_0_1	1038	-0.0101133	4.93094	0.976229	Q99685	MGLL	Monoglyceride lipase	1.07e-44	279	31.9	O35678	Mgll	Monoglyceride lipase	9.63e-48	280	31.429	Q7ZWC2	mgll	Monoglyceride lipase	1.18e-44	280	32.143	NA	NA	NA	NA	NA	NA	NA	NA	NA	NA	NA	NA	O35678	Mgll	Monoglyceride lipase	3.87e-47	280	31.429
dd_Smed_v6_9271_0_1	2358	0.0108	5.25798	0.976229	NA	NA	NA	NA	NA	NA	NA	NA	NA	NA	NA	NA	NA	NA	NA	NA	NA	NA	NA	NA	NA	NA	NA	NA	NA	NA	NA	NA	NA	NA	NA	NA	NA	NA	NA	NA
dd_Smed_v6_7519_0_1	1559	-0.010217	4.70818	0.976232	Q9Y4K3	TRAF6	TNF receptor-associated factor 6	2.05e-08	100	35	P70196	Traf6	TNF receptor-associated factor 6	2.16e-08	117	34.188	Q6IWL4	traf6	TNF receptor-associated factor 6	2.8e-05	93	31.183	D5SHU1	snama	MIP16350p	0.000671	53	41.509	NA	NA	NA	NA	NA	NA	P70196	Traf6	TNF receptor-associated factor 6	8.67e-08	117	34.188
dd_Smed_v6_14363_0_1	1467	0.0177603	2.26724	0.976241	P51993	FUT6	Alpha-(1,3)-fucosyltransferase 6	2.8e-42	269	38.29	Q11127	Fut4	Alpha-(1,3)-fucosyltransferase 4	3.97e-40	252	36.111	B3DGK8	fut9a	Fucosyltransferase 9a	7.73e-37	273	35.531	Q9VUL9	FucTA	Glycoprotein 3-alpha-L-fucosyltransferase A	1.48e-102	361	48.199	G5EDR5	fut-1	Alpha-(1,3)-fucosyltransferase fut-1	2.3e-46	287	35.192	Q9VUL9	FucTA	Glycoprotein 3-alpha-L-fucosyltransferase A	6.73e-102	361	48.199
dd_Smed_v6_14854_0_1	1428	0.0366194	0.973757	0.976401	H3BTF5	METTL22	Methyltransferase-like protein 22	2.08e-18	230	24.783	Q8R1C6	Mettl22	Methyltransferase-like protein 22	1.08e-17	221	28.507	B3DIQ7	mettl22	Methyltransferase-like 22	6.61e-26	231	31.602	Q9VP86	anon-WO0118547.713	IP09210p	2.04e-13	248	26.21	NA	NA	NA	NA	NA	NA	B3DIQ7	mettl22	Methyltransferase-like 22	3.01e-25	231	31.602
dd_Smed_v6_9286_0_1	477	0.033469	0.778487	0.976401	NA	NA	NA	NA	NA	NA	NA	NA	NA	NA	NA	NA	NA	NA	NA	NA	NA	NA	NA	NA	NA	NA	NA	NA	NA	NA	NA	NA	NA	NA	NA	NA	NA	NA	NA	NA
dd_Smed_v6_32929_0_1	1577	0.0275362	0.536031	0.976623	NA	NA	NA	NA	NA	NA	NA	NA	NA	NA	NA	NA	NA	NA	NA	NA	NA	NA	NA	NA	NA	NA	NA	NA	NA	NA	NA	NA	NA	NA	NA	NA	NA	NA	NA	NA
dd_Smed_v6_10409_0_1	3494	0.0105415	4.9736	0.97663	Q8IZS8	CACNA2D3	Voltage-dependent calcium channel subunit alpha-2/delta-3	1.23e-26	388	26.546	Q6PHS9	Cacna2d2	Voltage-dependent calcium channel subunit alpha-2/delta-2	9.73e-17	607	21.252	E7F4T2	cacna2d1a	Calcium channel, voltage-dependent, alpha 2/delta subunit 1a	2.97e-10	405	21.481	Q7K0H4	stj	SD07723p	9.29e-25	757	21.664	G4S4A1	unc-36	Uncharacterized protein	7.22e-11	330	22.727	Q8IZS8	CACNA2D3	Voltage-dependent calcium channel subunit alpha-2/delta-3	5.46e-26	388	26.546
dd_Smed_v6_3081_0_1	1396	-0.00931408	5.84934	0.97663	P33240	CSTF2	Cleavage stimulation factor subunit 2	1.82e-70	185	58.919	Q8BIQ5	Cstf2	Cleavage stimulation factor subunit 2	1.71e-70	185	58.919	F1QWP0	cstf2	Cleavage stimulation factor, 3' pre-RNA, subunit 2	1.34e-68	185	58.378	Q9VE52	CstF64	Cleavage stimulation factor 64 kilodalton subunit	7.52e-66	194	53.608	O45577	cpf-2	Cleavage and Polyadenylation Factor	1.79e-52	185	43.784	Q8BIQ5	Cstf2	Cleavage stimulation factor subunit 2	6.89e-70	185	58.919
dd_Smed_v6_12866_0_1	2900	-0.010671	4.59722	0.976688	Q01814	ATP2B2	Plasma membrane calcium-transporting ATPase 2	0	711	59.072	A2ALL9	Atp2b3	Calcium-transporting ATPase	0	736	58.288	X1WCG5	atp2b3b	Calcium-transporting ATPase	0	738	58.13	Q59DQ0	PMCA	Calcium-transporting ATPase	0	720	60.556	Q95XP5	mca-3	Calcium-transporting ATPase	0	731	56.772	Q59DQ0	PMCA	Calcium-transporting ATPase	0	720	60.556
dd_Smed_v6_22578_0_1	1708	0.0272991	1.74759	0.976765	NA	NA	NA	NA	NA	NA	NA	NA	NA	NA	NA	NA	NA	NA	NA	NA	NA	NA	H1UUC2	Usp8	FI18309p1	6.38e-05	246	19.106	NA	NA	NA	NA	NA	NA	H1UUC2	Usp8	FI18309p1	0.000289	246	19.106
dd_Smed_v6_12884_0_1	969	0.0168985	1.83296	0.976828	Q32MN6	TBP	TATA-box-binding protein	5.82e-07	123	31.707	P29037	Tbp	TATA-box-binding protein	7.44e-07	123	31.707	Q1JPY4	tbpl2	TATA box-binding protein-like protein 2	1.98e-07	123	32.52	P20227	Tbp	TATA-box-binding protein	5.77e-07	123	32.52	P32085	tbp-1	TATA-box-binding protein	0.000109	63	36.508	Q1JPY4	tbpl2	TATA box-binding protein-like protein 2	8.99e-07	123	32.52
dd_Smed_v6_40471_0_1	1116	-0.0517781	0.216123	0.976865	NA	NA	NA	NA	NA	NA	NA	NA	NA	NA	NA	NA	NA	NA	NA	NA	NA	NA	NA	NA	NA	NA	NA	NA	NA	NA	NA	NA	NA	NA	NA	NA	NA	NA	NA	NA
dd_Smed_v6_17867_0_1	855	-0.0322862	1.33745	0.976903	Q86YQ8	CPNE8	Copine-8	9.46e-29	257	31.907	Q9DC53	Cpne8	Copine-8	1.4e-28	257	31.518	Q1RM72	si:ch211-266c8.2	Im:7143923 protein	4.55e-29	263	30.418	Q9VVI3	Nedd4	E3 ubiquitin-protein ligase Nedd-4	0.000616	50	44	Q9XUB9	nra-1	Nicotinic receptor-associated protein 1	7.15e-22	229	30.568	Q1RM72	si:ch211-266c8.2	Im:7143923 protein	2.07e-28	263	30.418
dd_Smed_v6_4643_0_1	2097	-0.00878358	6.49834	0.976903	Q96G74	OTUD5	OTU domain-containing protein 5	3.39e-55	241	42.324	Q3U2S4	Otud5	OTU domain-containing protein 5	1.13e-56	236	43.644	Q08BW0	otud5a	OTU domain-containing protein 5-A	7.07e-59	236	44.068	Q8IQF9	Duba	AT23158p	3.49e-52	237	43.46	NA	NA	NA	NA	NA	NA	Q08BW0	otud5a	OTU domain-containing protein 5-A	3.22e-58	236	44.068
dd_Smed_v6_8607_0_1	1330	0.0108631	4.36245	0.976903	NA	NA	NA	NA	NA	NA	NA	NA	NA	NA	NA	NA	NA	NA	NA	NA	NA	NA	NA	NA	NA	NA	NA	NA	NA	NA	NA	NA	NA	NA	NA	NA	NA	NA	NA	NA
dd_Smed_v6_9594_0_1	1839	0.0108029	4.33908	0.976903	Q70CQ3	USP30	Ubiquitin carboxyl-terminal hydrolase 30	1.73e-08	379	21.108	Q8C6M1	Usp20	Ubiquitin carboxyl-terminal hydrolase 20	1.04e-06	111	31.532	A2BGT0	usp30	Ubiquitin carboxyl-terminal hydrolase 30	1.03e-07	67	35.821	Q9W462	Usp30	Ubiquitin carboxyl-terminal hydrolase 30 homolog	5.58e-09	63	39.683	Q9GRV2	usp-3	Ubiquitinyl hydrolase 1	6.49e-06	58	39.655	Q9W462	Usp30	Ubiquitin carboxyl-terminal hydrolase 30 homolog	2.53e-08	63	39.683
dd_Smed_v6_12682_0_1	1140	-0.0189917	2.72635	0.976983	NA	NA	NA	NA	NA	NA	NA	NA	NA	NA	NA	NA	Q6P3G4	ccsap	Centriole, cilia and spindle-associated protein	0.000736	44	45.455	NA	NA	NA	NA	NA	NA	NA	NA	NA	NA	NA	NA	NA	NA	NA	NA	NA	NA
dd_Smed_v6_16372_0_1	741	0.0326329	1.02024	0.976983	NA	NA	NA	NA	NA	NA	NA	NA	NA	NA	NA	NA	NA	NA	NA	NA	NA	NA	NA	NA	NA	NA	NA	NA	NA	NA	NA	NA	NA	NA	NA	NA	NA	NA	NA	NA
dd_Smed_v6_21505_0_1	1477	-0.0258847	1.90921	0.976983	NA	NA	NA	NA	NA	NA	NA	NA	NA	NA	NA	NA	NA	NA	NA	NA	NA	NA	NA	NA	NA	NA	NA	NA	NA	NA	NA	NA	NA	NA	NA	NA	NA	NA	NA	NA
dd_Smed_v6_2598_0_1	783	-0.0100376	5.45747	0.976983	J3KR90	CORIN	Atrial natriuretic peptide-converting enzyme	0.000141	35	54.286	A2ARV4	Lrp2	Low-density lipoprotein receptor-related protein 2	8.73e-05	47	38.298	E0AE56	lrp2a	Low-density lipoprotein receptor-related protein 2	0.000104	48	41.667	Q9U1I3	teq	GRAAL protein	0.000195	41	43.902	NA	NA	NA	NA	NA	NA	A2ARV4	Lrp2	Low-density lipoprotein receptor-related protein 2	0.000351	47	38.298
dd_Smed_v6_3228_0_1	1574	0.00943397	4.83383	0.976983	NA	NA	NA	NA	NA	NA	NA	NA	NA	NA	NA	NA	NA	NA	NA	NA	NA	NA	NA	NA	NA	NA	NA	NA	NA	NA	NA	NA	NA	NA	NA	NA	NA	NA	NA	NA
dd_Smed_v6_4615_0_1	2075	0.00873939	5.86025	0.976983	Q10472	GALNT1	Polypeptide N-acetylgalactosaminyltransferase 1	1.42e-153	503	46.72	O08912	Galnt1	Polypeptide N-acetylgalactosaminyltransferase 1	2.71e-154	503	46.72	NA	NA	NA	NA	NA	NA	Q8MRC9	pgant9	Putative polypeptide N-acetylgalactosaminyltransferase 9	0	498	59.237	Q95ZJ1	gly-5	Polypeptide N-acetylgalactosaminyltransferase 5	0	520	59.808	Q95ZJ1	gly-5	Polypeptide N-acetylgalactosaminyltransferase 5	0	520	59.808
dd_Smed_v6_5748_0_1	767	-0.012955	3.80459	0.976983	NA	NA	NA	NA	NA	NA	NA	NA	NA	NA	NA	NA	NA	NA	NA	NA	NA	NA	NA	NA	NA	NA	NA	NA	NA	NA	NA	NA	NA	NA	NA	NA	NA	NA	NA	NA
dd_Smed_v6_9740_0_1	2249	-0.011404	3.86979	0.976983	P48547	KCNC1	Potassium voltage-gated channel subfamily C member 1	1.6e-127	444	45.946	P15388	Kcnc1	Potassium voltage-gated channel subfamily C member 1	2.27e-127	444	45.946	B3DJD2	kcnc1a	Potassium voltage-gated channel, Shaw-related subfamily, member 1a	8.05e-127	445	46.742	P17972	Shaw	Potassium voltage-gated channel protein Shaw	0	453	66.887	G5EEK7	shw-3	SHaW family of potassium channels	1.01e-178	447	59.06	P17972	Shaw	Potassium voltage-gated channel protein Shaw	0	453	66.887
dd_Smed_v6_2123_0_1	2631	-0.00838054	6.71633	0.977085	NA	NA	NA	NA	NA	NA	NA	NA	NA	NA	NA	NA	NA	NA	NA	NA	NA	NA	NA	NA	NA	NA	NA	NA	NA	NA	NA	NA	NA	NA	NA	NA	NA	NA	NA	NA
dd_Smed_v6_7194_0_1	2079	-0.00845963	5.71106	0.977201	Q659C4	LARP1B	La-related protein 1B	1.16e-05	89	33.708	Q8BVS5	Larp1b	Putative uncharacterized protein	2.09e-06	106	32.075	NA	NA	NA	NA	NA	NA	NA	NA	NA	NA	NA	NA	NA	NA	NA	NA	NA	NA	Q8BVS5	Larp1b	Putative uncharacterized protein	8.4e-06	106	32.075
dd_Smed_v6_14071_0_1	486	0.0320468	1.25534	0.977215	NA	NA	NA	NA	NA	NA	NA	NA	NA	NA	NA	NA	NA	NA	NA	NA	NA	NA	NA	NA	NA	NA	NA	NA	NA	NA	NA	NA	NA	NA	NA	NA	NA	NA	NA	NA
dd_Smed_v6_1529_1_1	445	0.0251625	1.99583	0.977215	Q96MF6	COQ10A	Coenzyme Q-binding protein COQ10 homolog A, mitochondrial	1.02e-26	90	50	Q3THF9	Coq10b	Coenzyme Q-binding protein COQ10 homolog B, mitochondrial	2.78e-26	90	51.111	Q567E6	coq10b	Coenzyme Q-binding protein COQ10 homolog B, mitochondrial	4.75e-26	90	52.222	Q8MLL3	Coq10	Coenzyme Q-binding protein COQ10, mitochondrial	3.46e-26	92	48.913	Q304F0	CELE_R144.13	Uncharacterized protein	6.87e-22	76	50	Q96MF6	COQ10A	Coenzyme Q-binding protein COQ10 homolog A, mitochondrial	4.49e-26	90	50
dd_Smed_v6_1768_0_1	242	-0.0252959	1.89943	0.977215	NA	NA	NA	NA	NA	NA	Q9D1E7	Serpinb3c	Putative uncharacterized protein	0.000173	50	40	NA	NA	NA	NA	NA	NA	Q7K8Y3	Spn42Da	IP16419p	4.14e-10	50	48	G5EFH4	srp-6	SeRPin	1.34e-08	50	44	Q7K8Y3	Spn42Da	IP16419p	1.88e-09	50	48
dd_Smed_v6_2012_0_1	805	-0.0125453	3.73734	0.977215	Q9Y6G5	COMMD10	COMM domain-containing protein 10	4.38e-24	185	31.892	Q8JZY2	Commd10	COMM domain-containing protein 10	1.9e-22	185	30.27	Q567Z9	commd10	Zgc:110609	1.96e-23	182	29.67	NA	NA	NA	NA	NA	NA	NA	NA	NA	NA	NA	NA	Q9Y6G5	COMMD10	COMM domain-containing protein 10	1.94e-23	185	31.892
dd_Smed_v6_2330_0_1	5362	-0.00970873	7.36962	0.977215	NA	NA	NA	NA	NA	NA	NA	NA	NA	NA	NA	NA	NA	NA	NA	NA	NA	NA	NA	NA	NA	NA	NA	NA	NA	NA	NA	NA	NA	NA	NA	NA	NA	NA	NA	NA
dd_Smed_v6_3348_1_1	872	0.0119943	4.38375	0.977215	Q96PE7	MCEE	Methylmalonyl-CoA epimerase, mitochondrial	1.43e-27	73	67.123	Q9D1I5	Mcee	Methylmalonyl-CoA epimerase, mitochondrial	1.51e-28	73	67.123	NA	NA	NA	NA	NA	NA	NA	NA	NA	NA	NA	NA	G5EEG4	mce-1	Methylmalonyl-CoA Epimerase	2.27e-25	73	61.644	Q9D1I5	Mcee	Methylmalonyl-CoA epimerase, mitochondrial	6.08e-28	73	67.123
dd_Smed_v6_7114_0_1	356	0.027351	2.19708	0.977215	NA	NA	NA	NA	NA	NA	NA	NA	NA	NA	NA	NA	NA	NA	NA	NA	NA	NA	NA	NA	NA	NA	NA	NA	NA	NA	NA	NA	NA	NA	NA	NA	NA	NA	NA	NA
dd_Smed_v6_8453_0_1	1658	0.0105656	4.4925	0.977215	P61266	STX1B	Syntaxin-1B	1.31e-104	242	63.636	P61264	Stx1b	Syntaxin-1B	1.44e-104	242	63.636	Q1MTI1	stx1b	Syntaxin 1B	3.47e-105	264	60.606	Q24547	Syx1A	Syntaxin-1A	1.95e-113	267	65.918	O16000	unc-64	Syntaxin-1A homolog	6.91e-115	266	63.91	O16000	unc-64	Syntaxin-1A homolog	8.15e-114	266	63.91
dd_Smed_v6_28468_0_1	1528	0.0349743	0.648883	0.977256	Q92847	GHSR	Growth hormone secretagogue receptor type 1	9.12e-09	357	24.09	Q99P50	Ghsr	Growth hormone secretagogue receptor type 1	1e-07	296	23.311	F1R0N6	nmur3	Neuromedin U receptor 3	0.00011	314	20.382	Q9VT27	CNMaR	CNMamide receptor	2.83e-09	211	27.014	NA	NA	NA	NA	NA	NA	Q9VT27	CNMaR	CNMamide receptor	1.28e-08	211	27.014
dd_Smed_v6_11245_0_1	4121	0.00904807	5.03069	0.977276	Q92794	KAT6A	Histone acetyltransferase KAT6A	6.04e-18	113	38.938	Q8BZ21	Kat6a	Histone acetyltransferase KAT6A	1.07e-17	113	38.938	A2CG09	kat6a	Histone acetyltransferase	2.48e-17	113	40.708	Q7K3G5	d4	D4, isoform A	1.09e-12	95	31.579	NA	NA	NA	NA	NA	NA	Q92794	KAT6A	Histone acetyltransferase KAT6A	2.67e-17	113	38.938
dd_Smed_v6_6193_0_1	413	0.0226253	1.62184	0.977415	NA	NA	NA	NA	NA	NA	NA	NA	NA	NA	NA	NA	NA	NA	NA	NA	NA	NA	NA	NA	NA	NA	NA	NA	NA	NA	NA	NA	NA	NA	NA	NA	NA	NA	NA	NA
dd_Smed_v6_39721_0_1	1703	0.0338306	0.553766	0.977423	Q9UI46	DNAI1	Dynein intermediate chain 1, axonemal	1.58e-52	502	30.478	Q8C0M8	Dnai1	Dynein intermediate chain 1, axonemal	2.14e-50	473	29.175	A1L262	dnai1.2	Zgc:158666	6.8e-55	507	32.742	A0A0B4LG18	CG9313	CG9313, isoform B	1.02e-45	471	29.724	NA	NA	NA	NA	NA	NA	A1L262	dnai1.2	Zgc:158666	3.1e-54	507	32.742
dd_Smed_v6_12243_0_1	3535	0.0190084	2.38456	0.977675	Q15858	SCN9A	Sodium channel protein type 9 subunit alpha	0	777	47.362	Q9ER60	Scn4a	Sodium channel protein type 4 subunit alpha	0	782	48.977	A0A0R4ITD7	scn1a	Sodium channel protein	0	1145	42.62	Q9W0Y8	NaCP60E	Sodium channel protein 60E	0	822	54.015	G5EG02	egl-19	Voltage-dependent L-type calcium channel subunit alpha	2.5e-72	750	29.333	Q9W0Y8	NaCP60E	Sodium channel protein 60E	0	822	54.015
dd_Smed_v6_1717_0_1	2208	-0.00800936	7.42055	0.977675	J3KSZ7	2021-09-04	Septin-4	5.25e-137	363	54.27	P28661	2021-09-04	Septin-4	7.52e-135	376	52.66	Q6PBW0	sept5a	Septin 5a	1.7e-133	362	52.486	Q7KUX3	2021-09-04	FI17309p1	1.5e-124	350	50.286	Q9U334	unc-59	Uncharacterized protein	1.46e-87	352	42.33	J3KSZ7	2021-09-04	Septin-4	2.32e-136	363	54.27
dd_Smed_v6_1751_0_1	2411	0.00805457	6.64827	0.977675	Q14145	KEAP1	Kelch-like ECH-associated protein 1	2.97e-179	568	45.951	Q9Z2X8	Keap1	Kelch-like ECH-associated protein 1	8e-178	568	45.599	A9CP01	keap1b	Kelch-like ECH-associated protein 1b	9.71e-179	569	45.87	Q9VEN5	Keap1	Keap1, isoform A	7.77e-178	560	44.643	O61795	CELE_R12E2.1	Uncharacterized protein	1.55e-105	536	35.821	Q14145	KEAP1	Kelch-like ECH-associated protein 1	1.31e-178	568	45.951
dd_Smed_v6_22736_0_1	1009	0.0368736	0.469351	0.977675	NA	NA	NA	NA	NA	NA	NA	NA	NA	NA	NA	NA	F1R5L1	cadm1a	Cell adhesion molecule 1a	0.000137	93	31.183	Q9VAR6	DIP-gamma	Dpr-interacting protein gamma	3.24e-07	85	36.471	NA	NA	NA	NA	NA	NA	Q9VAR6	DIP-gamma	Dpr-interacting protein gamma	1.47e-06	85	36.471
dd_Smed_v6_5608_0_1	3755	-0.00898791	5.02373	0.977675	Q8IZ13	ZBED8	Protein ZBED8	1.94e-124	492	40.041	B2RPU8	Zbed5	MCG130675	4.22e-107	491	38.289	A0A0G2KYX9	-	Uncharacterized protein	2.08e-48	422	30.569	Q9VMX3	CG3756	CG3756	2.35e-34	315	32.381	Q9UAY9	rpac-40	RNA Polymerase I/III (A/C) shared subunit	5.4e-38	335	31.045	Q8IZ13	ZBED8	Protein ZBED8	8.38e-124	492	40.041
dd_Smed_v6_7850_0_1	938	0.025025	2.06726	0.977675	Q6IN84	MRM1	rRNA methyltransferase 1, mitochondrial	4.78e-25	267	26.966	Q99J25	Mrm1	rRNA methyltransferase 1, mitochondrial	3.86e-20	224	27.679	F1QG96	mrm1	Mitochondrial rRNA methyltransferase 1 homolog (S. cerevisiae)	4.64e-27	276	29.71	NA	NA	NA	NA	NA	NA	Q9XWY8	CELE_Y45F3A.9	Uncharacterized protein	1.49e-17	277	27.798	F1QG96	mrm1	Mitochondrial rRNA methyltransferase 1 homolog (S. cerevisiae)	2.11e-26	276	29.71
dd_Smed_v6_9415_0_1	676	-0.0130049	4.03766	0.977748	NA	NA	NA	NA	NA	NA	NA	NA	NA	NA	NA	NA	NA	NA	NA	NA	NA	NA	NA	NA	NA	NA	NA	NA	NA	NA	NA	NA	NA	NA	NA	NA	NA	NA	NA	NA
dd_Smed_v6_12210_0_1	1468	-0.014101	3.23702	0.977814	P48443	RXRG	Retinoic acid receptor RXR-gamma	9.01e-73	298	44.631	P28705	Rxrg	Retinoic acid receptor RXR-gamma	1e-72	298	44.631	Q90416	rxrga	Retinoic acid receptor RXR-gamma-A	1.48e-69	302	42.384	P20153	usp	Protein ultraspiracle	1.63e-49	375	32	P91829	nhr-69	Nuclear hormone receptor family member nhr-69	6.41e-37	290	29.31	P48443	RXRG	Retinoic acid receptor RXR-gamma	3.98e-72	298	44.631
dd_Smed_v6_13214_0_1	2161	-0.013599	3.35682	0.977814	Q9GZZ1	NAA50	N-alpha-acetyltransferase 50	2.91e-06	90	31.111	Q6PGB6	Naa50	N-alpha-acetyltransferase 50	2.46e-06	90	31.111	Q6DBY2	naa50	N-alpha-acetyltransferase 50	4.19e-06	90	31.111	Q9NHD5	san	Probable N-acetyltransferase san	0.000171	93	25.806	Q20220	CELE_F40F4.7	Uncharacterized protein	0.000751	110	26.364	Q6PGB6	Naa50	N-alpha-acetyltransferase 50	9.88e-06	90	31.111
dd_Smed_v6_10468_0_1	3032	0.01074	4.83719	0.977835	NA	NA	NA	NA	NA	NA	NA	NA	NA	NA	NA	NA	NA	NA	NA	NA	NA	NA	NA	NA	NA	NA	NA	NA	NA	NA	NA	NA	NA	NA	NA	NA	NA	NA	NA	NA
dd_Smed_v6_12389_0_1	5051	0.0119019	3.92581	0.977835	Q5VT06	CEP350	Centrosome-associated protein 350	1.56e-06	55	45.455	E9Q309	Cep350	Centrosome-associated protein 350	2.59e-06	55	43.636	NA	NA	NA	NA	NA	NA	NA	NA	NA	NA	NA	NA	NA	NA	NA	NA	NA	NA	Q5VT06	CEP350	Centrosome-associated protein 350	6.9e-06	55	45.455
dd_Smed_v6_9697_0_1	1117	0.0174109	2.83804	0.977835	Q9HAB8	PPCS	Phosphopantothenate--cysteine ligase	1.02e-77	312	41.987	Q8VDG5	Ppcs	Phosphopantothenate--cysteine ligase	4.83e-67	279	41.935	A8E5B3	ppcs	Zgc:136566 protein	2.9e-77	310	44.839	Q7KN99	Ppcs	Phosphopantothenoylcysteine synthetase, isoform A	6.42e-77	279	45.878	NA	NA	NA	NA	NA	NA	Q9HAB8	PPCS	Phosphopantothenate--cysteine ligase	4.5e-77	312	41.987
dd_Smed_v6_10632_0_1	4628	0.0110116	4.70774	0.978095	Q86US8	SMG6	Telomerase-binding protein EST1A	8.29e-131	917	32.824	P61406	Smg6	Telomerase-binding protein EST1A	1.89e-130	1016	30.906	A0A0R4IZ84	smg6	SMG6 nonsense mediated mRNA decay factor	2.73e-128	929	32.508	Q86BS8	Smg6	SMG6 protein	4.65e-21	222	29.279	Q9BL68	smg-6	Suppressor with Morphological effect on Genitalia	3.91e-16	197	28.426	Q86US8	SMG6	Telomerase-binding protein EST1A	3.66e-130	917	32.824
dd_Smed_v6_2479_0_1	1196	0.00919409	6.05766	0.978095	NA	NA	NA	NA	NA	NA	NA	NA	NA	NA	NA	NA	NA	NA	NA	NA	NA	NA	NA	NA	NA	NA	NA	NA	NA	NA	NA	NA	NA	NA	NA	NA	NA	NA	NA	NA
dd_Smed_v6_11997_0_1	1406	0.0117186	3.64314	0.978153	NA	NA	NA	NA	NA	NA	NA	NA	NA	NA	NA	NA	NA	NA	NA	NA	NA	NA	Q8SWR3	SPR	Sex peptide receptor	7.58e-07	148	28.378	NA	NA	NA	NA	NA	NA	Q8SWR3	SPR	Sex peptide receptor	3.44e-06	148	28.378
dd_Smed_v6_12480_0_1	2966	0.0123863	3.86888	0.978153	Q9NVE4	CCDC87	Coiled-coil domain-containing protein 87	8.75e-28	162	37.037	Q8CDL9	Ccdc87	Coiled-coil domain-containing protein 87	2.15e-25	155	38.065	F1Q552	ccdc87	Coiled-coil domain-containing 87	5.17e-61	346	36.416	NA	NA	NA	NA	NA	NA	NA	NA	NA	NA	NA	NA	F1Q552	ccdc87	Coiled-coil domain-containing 87	3.26e-60	346	36.416
dd_Smed_v6_13271_0_1	3418	0.00976218	4.46106	0.978153	Q5XX13	FBXW10	F-box/WD repeat-containing protein 10	1.14e-92	467	36.403	Q5SUS0	Fbxw10	F-box/WD repeat-containing protein 10	2.25e-88	470	34.894	B7ZDC8	si:dkey-104e13.1	F-box and WD repeat domain-containing 7	6.86e-26	256	29.297	Q9VZF4	ago	F-box/WD repeat-containing protein 7	1.3e-22	189	30.159	Q09990	lin-23	F-box/WD repeat-containing protein lin-23	1.75e-18	483	21.532	Q5XX13	FBXW10	F-box/WD repeat-containing protein 10	5.04e-92	467	36.403
dd_Smed_v6_13580_0_1	2562	-0.0128628	3.46368	0.978153	Q9H211	CDT1	DNA replication factor Cdt1	9.89e-09	358	21.788	Q8R4E9	Cdt1	DNA replication factor Cdt1	3.99e-05	204	21.569	E7F2R5	cdt1	Chromatin licensing and DNA replication factor 1	1.16e-15	399	26.316	Q7JVY2	dup	Double parked, isoform A	1.53e-05	189	21.693	NA	NA	NA	NA	NA	NA	E7F2R5	cdt1	Chromatin licensing and DNA replication factor 1	3.79e-15	399	26.316
dd_Smed_v6_15424_0_1	829	0.0274234	1.39487	0.978153	Q9NXU5	ARL15	ADP-ribosylation factor-like protein 15	1.81e-17	132	30.303	Q8BGR6	Arl15	ADP-ribosylation factor-like protein 15	2.32e-17	132	29.545	Q803D1	arf1	ADP-ribosylation factor 1	2.59e-13	82	39.024	P40945	Arf102F	ADP-ribosylation factor 2	6.58e-14	110	33.636	Q94231	arf-1.1	ADP-ribosylation factor 1-like 1	2.42e-15	85	37.647	Q9NXU5	ARL15	ADP-ribosylation factor-like protein 15	8.02e-17	132	30.303
dd_Smed_v6_23624_0_1	1646	-0.0453503	0.502661	0.978153	NA	NA	NA	NA	NA	NA	NA	NA	NA	NA	NA	NA	NA	NA	NA	NA	NA	NA	NA	NA	NA	NA	NA	NA	NA	NA	NA	NA	NA	NA	NA	NA	NA	NA	NA	NA
dd_Smed_v6_3842_2_1	776	-0.00909449	4.73332	0.978153	Q9GZP4	PITHD1	PITH domain-containing protein 1	5.02e-44	194	40.206	Q8BWR2	Pithd1	PITH domain-containing protein 1	3.68e-43	194	39.691	Q6NYX8	pithd1	PITH domain-containing protein 1	2.92e-40	181	41.436	Q9VK68	CG6153	PITH domain-containing protein CG6153	5.32e-45	202	42.079	Q95ZI6	ZK353.9	PITH domain-containing protein ZK353.9	2.9e-44	198	42.929	Q9VK68	CG6153	PITH domain-containing protein CG6153	2.41e-44	202	42.079
dd_Smed_v6_4951_0_1	908	-0.0110995	4.30874	0.978153	NA	NA	NA	NA	NA	NA	NA	NA	NA	NA	NA	NA	F1R9J8	zgc:194242	Zgc:194242	2.66e-22	174	31.034	NA	NA	NA	NA	NA	NA	NA	NA	NA	NA	NA	NA	F1R9J8	zgc:194242	Zgc:194242	1.21e-21	174	31.034
dd_Smed_v6_9047_0_1	479	-0.0107513	4.02341	0.978153	Q08209	PPP3CA	Serine/threonine-protein phosphatase 2B catalytic subunit alpha isoform	6.83e-59	124	69.355	P63328	Ppp3ca	Serine/threonine-protein phosphatase 2B catalytic subunit alpha isoform	7.2e-59	124	69.355	A0A0R4IZT7	ppp3cb	Serine/threonine-protein phosphatase	8.83e-58	111	71.171	Q27889	Pp2B-14D	Serine/threonine-protein phosphatase 2B catalytic subunit 2	3.82e-55	123	67.48	Q0G819	tax-6	Serine/threonine-protein phosphatase 2B catalytic subunit	1.74e-47	112	63.393	P63328	Ppp3ca	Serine/threonine-protein phosphatase 2B catalytic subunit alpha isoform	2.89e-58	124	69.355
dd_Smed_v6_8314_0_1	1461	0.00953328	4.78402	0.978257	Q8N1M1	BEST3	Bestrophin-3	8.13e-101	341	43.695	Q6H1V1	Best3	Bestrophin-3	6.44e-100	341	43.695	NA	NA	NA	NA	NA	NA	Q9V3J6	Best1	Bestrophin homolog	1.42e-105	346	45.665	Q17529	best-2	Bestrophin homolog 2	2.98e-74	343	37.318	Q9V3J6	Best1	Bestrophin homolog	6.44e-105	346	45.665
dd_Smed_v6_15494_0_1	2723	0.015348	2.8426	0.978391	Q6P1X5	TAF2	Transcription initiation factor TFIID subunit 2	7.53e-23	563	20.426	Q8C176	Taf2	Transcription initiation factor TFIID subunit 2	2.67e-23	563	20.249	Q32PW3	taf2	Transcription initiation factor TFIID subunit 2	8.24e-24	351	23.647	Q24325	Taf2	Transcription initiation factor TFIID subunit 2	3.94e-27	301	27.575	Q9TYN3	taf-2	Transcription initiation factor TFIID subunit 2	1.98e-14	528	21.591	Q24325	Taf2	Transcription initiation factor TFIID subunit 2	1.78e-26	301	27.575
dd_Smed_v6_13458_0_1	986	0.0367591	0.482027	0.978407	NA	NA	NA	NA	NA	NA	NA	NA	NA	NA	NA	NA	NA	NA	NA	NA	NA	NA	NA	NA	NA	NA	NA	NA	NA	NA	NA	NA	NA	NA	NA	NA	NA	NA	NA	NA
dd_Smed_v6_13867_0_1	1846	-0.0131124	3.68901	0.978502	NA	NA	NA	NA	NA	NA	NA	NA	NA	NA	NA	NA	NA	NA	NA	NA	NA	NA	NA	NA	NA	NA	NA	NA	NA	NA	NA	NA	NA	NA	NA	NA	NA	NA	NA	NA
dd_Smed_v6_10876_0_1	723	0.0345961	0.556305	0.978543	O43257	ZNHIT1	Zinc finger HIT domain-containing protein 1	1.18e-27	146	41.781	Q8R331	Znhit1	Zinc finger HIT domain-containing protein 1	1.03e-27	146	41.781	Q561S5	znhit1	Zgc:112524	9.53e-32	146	40.411	Q9VMV7	Tfb5-RB	RE52596p2	2.42e-30	143	41.958	A9D699	zhit-1	Zinc finger, HIT-type	8.28e-22	169	35.503	Q561S5	znhit1	Zgc:112524	4.34e-31	146	40.411
dd_Smed_v6_6515_0_1	2520	0.00849806	5.57641	0.978543	Q08379	GOLGA2	Golgin subfamily A member 2	1.09e-15	356	27.528	Q921M4	Golga2	Golgin subfamily A member 2	5.3e-15	253	30.83	A1IH00	golga2	Cis-Golgi matrix protein GM130	5.85e-36	808	25.99	Q8IGK8	GM130	RE72291p	1.82e-05	57	50.877	NA	NA	NA	NA	NA	NA	A1IH00	golga2	Cis-Golgi matrix protein GM130	2.66e-35	808	25.99
dd_Smed_v6_11234_0_1	1397	0.012832	3.35387	0.978616	Q9Y2Z4	YARS2	Tyrosine--tRNA ligase, mitochondrial	3.09e-64	417	35.492	Q8BYL4	Yars2	Tyrosine--tRNA ligase, mitochondrial	4.96e-66	449	33.408	F1Q4R5	yars2	Tyrosine--tRNA ligase	3.25e-67	326	37.423	Q9W107	TyrRS-m	Tyrosine--tRNA ligase, mitochondrial	1.24e-64	354	34.181	H2KZL6	yars-2	Tyrosine--tRNA ligase	5.13e-40	314	33.439	F1Q4R5	yars2	Tyrosine--tRNA ligase	1.48e-66	326	37.423
dd_Smed_v6_1799_0_1	583	-0.016395	3.18153	0.978616	NA	NA	NA	NA	NA	NA	NA	NA	NA	NA	NA	NA	NA	NA	NA	NA	NA	NA	NA	NA	NA	NA	NA	NA	NA	NA	NA	NA	NA	NA	NA	NA	NA	NA	NA	NA
dd_Smed_v6_10276_0_1	2060	-0.0094813	4.20563	0.978793	Q8NBJ5	COLGALT1	Procollagen galactosyltransferase 1	7.07e-159	545	44.954	Q8K297	Colgalt1	Procollagen galactosyltransferase 1	1.72e-159	554	44.404	A5PMF6	colgalt1	Procollagen galactosyltransferase 1	1.86e-159	553	42.315	Q8IPK4	CG31915	Glycosyltransferase 25 family member	9.77e-143	541	43.068	Q20679	let-268	Procollagen-lysine,2-oxoglutarate 5-dioxygenase	1.2e-13	272	25.735	Q8K297	Colgalt1	Procollagen galactosyltransferase 1	6.92e-159	554	44.404
dd_Smed_v6_19602_0_1	3142	0.0162852	2.90267	0.978793	P42262	GRIA2	Glutamate receptor 2	3.94e-160	879	36.633	P23819	Gria2	Glutamate receptor 2	1.36e-160	877	36.488	F1QKT1	gria2b	Glutamate receptor, ionotropic, AMPA 2b	3.36e-155	870	35.977	Q03445	GluRIA	Glutamate receptor 1	2.18e-128	912	30.921	P34299	glr-1	Glutamate receptor 1	3.57e-115	891	30.752	P23819	Gria2	Glutamate receptor 2	5.48e-160	877	36.488
dd_Smed_v6_9580_0_1	1176	-0.0118545	3.86035	0.978793	P21128	ENDOU	Poly(U)-specific endoribonuclease	2.7e-43	281	34.875	Q3V188	Endou	Poly(U)-specific endoribonuclease	1.53e-43	265	36.226	Q503V9	endoub	Poly(U)-specific endoribonuclease-B	5.25e-65	275	41.091	Q9VF14	EndoU	CG3303	2.7e-39	274	31.752	Q21109	endu-1	Poly(U)-specific endoribonuclease homolog	1.55e-33	261	33.333	Q503V9	endoub	Poly(U)-specific endoribonuclease-B	2.39e-64	275	41.091
dd_Smed_v6_12423_0_1	2534	-0.00918294	4.46048	0.978876	NA	NA	NA	NA	NA	NA	NA	NA	NA	NA	NA	NA	NA	NA	NA	NA	NA	NA	NA	NA	NA	NA	NA	NA	NA	NA	NA	NA	NA	NA	NA	NA	NA	NA	NA	NA
dd_Smed_v6_10096_0_1	1521	0.00929735	4.4024	0.97904	Q96SY0	INTS14	Integrator complex subunit 14	2.52e-29	512	26.758	Q8R3P6	Ints14	Integrator complex subunit 14	7.62e-30	512	26.758	Q1LWK5	vwa9	Von Willebrand factor A domain-containing 9	5.85e-31	497	26.962	Q9VPY0	IntS14	Integrator complex subunit 14	1.01e-11	153	32.68	NA	NA	NA	NA	NA	NA	Q1LWK5	vwa9	Von Willebrand factor A domain-containing 9	2.66e-30	497	26.962
dd_Smed_v6_7180_0_1	2132	-0.00763683	5.39033	0.9791	NA	NA	NA	NA	NA	NA	NA	NA	NA	NA	NA	NA	NA	NA	NA	NA	NA	NA	NA	NA	NA	NA	NA	NA	NA	NA	NA	NA	NA	NA	NA	NA	NA	NA	NA	NA
dd_Smed_v6_6130_0_1	1598	-0.010558	4.08375	0.97923	P11926	ODC1	Ornithine decarboxylase	5.59e-54	397	32.494	P00860	Odc1	Ornithine decarboxylase	5.06e-54	398	31.658	Q9DGJ4	odc1	Odc1 protein	1.2e-53	392	31.122	P40807	Odc1	Ornithine decarboxylase 1	9.53e-40	389	27.763	P41931	odc-1	Ornithine decarboxylase	9.21e-50	396	31.313	P00860	Odc1	Ornithine decarboxylase	2.03e-53	398	31.658
dd_Smed_v6_1833_0_1	3471	-0.00803289	8.35457	0.979261	P23378	GLDC	Glycine dehydrogenase (decarboxylating), mitochondrial	0	974	57.29	Q91W43	Gldc	Glycine dehydrogenase (decarboxylating), mitochondrial	0	974	57.392	E7FAR0	-	Uncharacterized protein	0	682	49.853	Q9VH09	CG3999	Glycine cleavage system P protein	0	968	59.298	Q21962	gldc-1	Glycine cleavage system P protein	0	980	56.429	Q9VH09	CG3999	Glycine cleavage system P protein	0	968	59.298
dd_Smed_v6_6968_0_1	1090	-0.0264651	1.6199	0.979615	NA	NA	NA	NA	NA	NA	Q9CR10	Oxld1	Oxidoreductase-like domain-containing protein 1	4.24e-08	76	35.526	NA	NA	NA	NA	NA	NA	NA	NA	NA	NA	NA	NA	NA	NA	NA	NA	NA	NA	Q9CR10	Oxld1	Oxidoreductase-like domain-containing protein 1	1.7e-07	76	35.526
dd_Smed_v6_7221_0_1	1309	0.00770243	5.36619	0.979764	Q9H095	IQCG	IQ domain-containing protein G	3.84e-36	361	31.856	Q80W32	Iqcg	IQ domain-containing protein G	2.9e-33	359	33.705	A3KQH2	iqcg	IQ domain-containing protein G	1.64e-26	363	30.579	NA	NA	NA	NA	NA	NA	NA	NA	NA	NA	NA	NA	Q9H095	IQCG	IQ domain-containing protein G	1.7e-35	361	31.856
dd_Smed_v6_3797_0_1	1290	0.0162048	2.6484	0.979768	NA	NA	NA	NA	NA	NA	NA	NA	NA	NA	NA	NA	NA	NA	NA	NA	NA	NA	NA	NA	NA	NA	NA	NA	NA	NA	NA	NA	NA	NA	NA	NA	NA	NA	NA	NA
dd_Smed_v6_10689_0_1	5087	-0.0108048	4.17773	0.979772	O60500	NPHS1	Nephrin	4.03e-61	1154	22.704	Q9QZS7	Nphs1	Nephrin	5.69e-62	1149	23.847	F1Q8Y5	nphs1	Nephrosis 1, congenital, Finnish type (nephrin)	1.12e-62	1126	23.712	Q8MRA3	hbs	Hibris, isoform A	2.87e-71	1113	24.349	Q9U3P2	syg-2	Synaptogenesis protein syg-2	6.13e-36	1189	21.447	Q8MRA3	hbs	Hibris, isoform A	1.3e-70	1113	24.349
dd_Smed_v6_11319_0_1	1381	-0.0112313	3.98099	0.979772	NA	NA	NA	NA	NA	NA	NA	NA	NA	NA	NA	NA	NA	NA	NA	NA	NA	NA	NA	NA	NA	NA	NA	NA	NA	NA	NA	NA	NA	NA	NA	NA	NA	NA	NA	NA
dd_Smed_v6_4796_0_1	2142	-0.00853013	5.75293	0.979772	Q9UM11	FZR1	Fizzy-related protein homolog	6.58e-167	532	50.376	Q9R1K5	Fzr1	Fizzy-related protein homolog	1.97e-166	533	50.844	Q6PH45	prpf4	PRP4 pre-mRNA processing factor 4 homolog (Yeast)	9.94e-16	253	25.296	Q9W4H9	fzr	GH07620p	5e-164	524	50.382	Q09649	fzr-1	FiZzy Related family	1.13e-142	379	55.409	Q9UM11	FZR1	Fizzy-related protein homolog	2.91e-166	532	50.376
dd_Smed_v6_11371_0_1	1171	0.0140244	3.08775	0.979892	Q96M95	CCDC42	Coiled-coil domain-containing protein 42	7.7e-05	280	23.571	Q5SV66	Ccdc42	Coiled-coil domain-containing protein 42	1.3e-07	244	25	NA	NA	NA	NA	NA	NA	NA	NA	NA	NA	NA	NA	NA	NA	NA	NA	NA	NA	Q5SV66	Ccdc42	Coiled-coil domain-containing protein 42	5.23e-07	244	25
dd_Smed_v6_21616_0_1	977	-0.0185796	1.57401	0.97993	NA	NA	NA	NA	NA	NA	NA	NA	NA	NA	NA	NA	NA	NA	NA	NA	NA	NA	NA	NA	NA	NA	NA	NA	NA	NA	NA	NA	NA	NA	NA	NA	NA	NA	NA	NA
dd_Smed_v6_14346_0_1	1595	-0.014936	2.23442	0.980354	P16389	KCNA2	Potassium voltage-gated channel subfamily A member 2	1.27e-111	396	41.667	P63141	Kcna2	Potassium voltage-gated channel subfamily A member 2	2.83e-112	396	41.919	A9JTD2	kcna2b	Potassium voltage-gated channel, shaker-related subfamily, member 2b	2.22e-112	386	42.746	P08510	Sh	Potassium voltage-gated channel protein Shaker	1.2e-108	395	42.025	Q8I4B0	shk-1	Potassium voltage-gated channel protein shk-1	4.52e-82	399	37.845	A9JTD2	kcna2b	Potassium voltage-gated channel, shaker-related subfamily, member 2b	1.01e-111	386	42.746
dd_Smed_v6_14451_0_1	439	-0.0309823	0.741311	0.980354	NA	NA	NA	NA	NA	NA	NA	NA	NA	NA	NA	NA	NA	NA	NA	NA	NA	NA	NA	NA	NA	NA	NA	NA	NA	NA	NA	NA	NA	NA	NA	NA	NA	NA	NA	NA
dd_Smed_v6_15138_0_1	1869	0.0192699	2.55112	0.980354	NA	NA	NA	NA	NA	NA	Q5K6N0	Tmem232	Transmembrane protein 232	3.28e-16	412	25.728	NA	NA	NA	NA	NA	NA	NA	NA	NA	NA	NA	NA	NA	NA	NA	NA	NA	NA	Q5K6N0	Tmem232	Transmembrane protein 232	1.32e-15	412	25.728
dd_Smed_v6_7251_0_1	1695	0.00792852	5.15747	0.980354	NA	NA	NA	NA	NA	NA	NA	NA	NA	NA	NA	NA	NA	NA	NA	NA	NA	NA	NA	NA	NA	NA	NA	NA	NA	NA	NA	NA	NA	NA	NA	NA	NA	NA	NA	NA
dd_Smed_v6_13748_0_1	2003	0.0107944	3.57516	0.980416	Q96PR1	KCNC2	Potassium voltage-gated channel subfamily C member 2	1.06e-114	502	42.231	P15388	Kcnc1	Potassium voltage-gated channel subfamily C member 1	5.66e-114	442	43.665	B3DJD2	kcnc1a	Potassium voltage-gated channel, Shaw-related subfamily, member 1a	8.9e-117	501	42.315	P17972	Shaw	Potassium voltage-gated channel protein Shaw	0	439	66.287	G5EEK7	shw-3	SHaW family of potassium channels	4.58e-178	452	59.956	P17972	Shaw	Potassium voltage-gated channel protein Shaw	0	439	66.287
dd_Smed_v6_8718_0_1	4977	0.0087164	5.1287	0.980416	O75077	ADAM23	Disintegrin and metalloproteinase domain-containing protein 23	2.35e-57	681	27.313	Q9R1V7	Adam23	Disintegrin and metalloproteinase domain-containing protein 23	8.13e-57	675	26.667	Q7ZYZ9	adam8a	A disintegrin and metalloproteinase domain 8a	1.27e-43	641	25.117	Q7KUY7	mmd	Mind-meld, isoform B	7.16e-58	731	25.855	G5EFD5	unc-71	ADM-1 preproprotein	1.61e-43	710	23.38	Q7KUY7	mmd	Mind-meld, isoform B	3.25e-57	731	25.855
dd_Smed_v6_2980_0_1	397	-0.0128291	3.88125	0.980429	NA	NA	NA	NA	NA	NA	NA	NA	NA	NA	NA	NA	NA	NA	NA	NA	NA	NA	NA	NA	NA	NA	NA	NA	NA	NA	NA	NA	NA	NA	NA	NA	NA	NA	NA	NA
dd_Smed_v6_10532_0_1	4207	0.0079988	5.1736	0.980493	Q6UXM1	LRIG3	Leucine-rich repeats and immunoglobulin-like domains protein 3	1.98e-25	252	28.571	P70193	Lrig1	Leucine-rich repeats and immunoglobulin-like domains protein 1	2.35e-26	251	28.287	F1QKZ8	lrig2	Leucine-rich repeats and immunoglobulin-like domains 2	2.07e-22	179	32.402	A0A0B4LEX6	fra	Frazzled, isoform C	3.1e-16	180	28.889	G5EBF1	sax-3	Protein sax-3	5.21e-14	235	26.383	P70193	Lrig1	Leucine-rich repeats and immunoglobulin-like domains protein 1	9.44e-26	251	28.287
dd_Smed_v6_11672_0_1	1074	0.0103478	3.7916	0.980493	A0A087X2D8	SPAG9	C-Jun-amino-terminal kinase-interacting protein 4	4.67e-31	168	44.048	Q58A65	Spag9	C-Jun-amino-terminal kinase-interacting protein 4	5.66e-31	168	44.048	E7F4K5	-	Uncharacterized protein	6.59e-31	175	41.714	Q9GQF1	syd	JNK-interacting protein 3	9.1e-24	167	38.922	A7LPE4	unc-16	Uncharacterized protein	6.28e-30	336	33.929	A0A087X2D8	SPAG9	C-Jun-amino-terminal kinase-interacting protein 4	2.07e-30	168	44.048
dd_Smed_v6_12172_0_1	924	0.0112922	3.523	0.980493	P27105	STOM	Erythrocyte band 7 integral membrane protein	2.19e-61	173	71.098	P54116	Stom	Erythrocyte band 7 integral membrane protein	5.19e-61	173	70.52	O93423	stom	Stomatin	2.05e-62	174	72.414	Q9VWL0	Mec2	Mec2	1.25e-62	188	67.553	H2KZ92	mec-2	Uncharacterized protein	1.17e-68	174	77.586	H2KZ92	mec-2	Uncharacterized protein	1.38e-67	174	77.586
dd_Smed_v6_13837_0_1	1633	0.0139209	2.764	0.980493	Q7Z4G4	TRMT11	tRNA (guanine(10)-N2)-methyltransferase homolog	5.73e-73	410	36.098	Q9CWH5	Trmt11	tRNA (guanine(10)-N2)-methyltransferase homolog	6.41e-74	404	36.634	F1R1R2	trmt11	tRNA methyltransferase 11 homolog (S. cerevisiae)	4.53e-74	404	33.911	NA	NA	NA	NA	NA	NA	NA	NA	NA	NA	NA	NA	F1R1R2	trmt11	tRNA methyltransferase 11 homolog (S. cerevisiae)	2.06e-73	404	33.911
dd_Smed_v6_3096_0_1	977	-0.00821216	5.1441	0.980493	Q8IZV2	CMTM8	CKLF-like MARVEL transmembrane domain-containing protein 8	0.000351	98	28.571	NA	NA	NA	NA	NA	NA	NA	NA	NA	NA	NA	NA	NA	NA	NA	NA	NA	NA	NA	NA	NA	NA	NA	NA	NA	NA	NA	NA	NA	NA
dd_Smed_v6_4961_0_1	1887	0.0078412	4.94352	0.980493	P49959	MRE11	Double-strand break repair protein MRE11	8.29e-164	505	47.327	Q61216	Mre11	Double-strand break repair protein MRE11	2.48e-165	511	47.554	NA	NA	NA	NA	NA	NA	Q9XYZ4	mre11	Endo/exonuclease Mre11	5.07e-121	511	40.705	Q23255	mre-11	Double-strand break repair protein mre-11	3.08e-105	412	42.476	Q61216	Mre11	Double-strand break repair protein MRE11	9.97e-165	511	47.554
dd_Smed_v6_5001_0_1	1996	-0.00751277	6.31059	0.980493	NA	NA	NA	NA	NA	NA	NA	NA	NA	NA	NA	NA	NA	NA	NA	NA	NA	NA	NA	NA	NA	NA	NA	NA	NA	NA	NA	NA	NA	NA	NA	NA	NA	NA	NA	NA
dd_Smed_v6_7048_0_1	6187	0.00855522	5.78387	0.980493	Q9BYK8	HELZ2	Helicase with zinc finger domain 2	4.76e-92	1429	24.283	E9QAM5	Helz2	Helicase with zinc finger domain 2	2.67e-75	1271	23.997	Q7ZVZ4	upf1	UPF1 regulator of nonsense transcripts homolog (Yeast)	3.84e-37	649	26.194	Q9VYS3	Upf1	Regulator of nonsense transcripts 1 homolog	2.76e-27	419	28.878	O76512	smg-2	Regulator of nonsense transcripts 1	3.7e-34	540	27.963	Q9BYK8	HELZ2	Helicase with zinc finger domain 2	2.11e-91	1429	24.283
dd_Smed_v6_11893_0_1	1775	0.0140371	3.03384	0.980565	Q9H5V7	IKZF5	Zinc finger protein Pegasus	2.01e-10	54	46.296	Q8BU00	Ikzf5	Zinc finger protein Pegasus	7.01e-11	54	46.296	Q6DBW0	ikzf5	Zinc finger protein Pegasus	7.39e-11	54	46.296	P05084	hb	Protein hunchback	4.47e-08	48	41.667	Q9N4M6	ehn-3	Enhancer of HAND mutation hnd-1	1.98e-07	48	39.583	Q8BU00	Ikzf5	Zinc finger protein Pegasus	2.82e-10	54	46.296
dd_Smed_v6_12774_0_1	1596	-0.00973453	4.05932	0.980565	Q9UNW9	NOVA2	RNA-binding protein Nova-2	9.7e-56	201	48.259	A0A1W2P872	Nova2	Neuro-oncological ventral antigen 2	1.03e-55	201	48.259	Q504B8	pcbp3	Pcbp3 protein	1.51e-13	175	28	Q0KI96	ps	Pasilla, isoform K	3.95e-69	317	41.956	Q9GRY9	nova-1	NOVA kh (KH) homology domain homolog	3.84e-27	178	36.517	Q0KI96	ps	Pasilla, isoform K	1.79e-68	317	41.956
dd_Smed_v6_14441_0_1	1276	0.0154134	2.80374	0.980565	NA	NA	NA	NA	NA	NA	NA	NA	NA	NA	NA	NA	NA	NA	NA	NA	NA	NA	NA	NA	NA	NA	NA	NA	NA	NA	NA	NA	NA	NA	NA	NA	NA	NA	NA	NA
dd_Smed_v6_3195_0_1	3675	-0.00786141	6.75942	0.980565	NA	NA	NA	NA	NA	NA	NA	NA	NA	NA	NA	NA	NA	NA	NA	NA	NA	NA	NA	NA	NA	NA	NA	NA	NA	NA	NA	NA	NA	NA	NA	NA	NA	NA	NA	NA
dd_Smed_v6_6190_0_1	780	-0.0103254	3.77357	0.980565	O75340	PDCD6	Programmed cell death protein 6	1.21e-66	165	58.182	P12815	Pdcd6	Programmed cell death protein 6	5.73e-68	166	58.434	Q7T3D5	pdcd6	Programmed cell death 6	4.41e-69	166	59.639	A8Y589	Alg-2	Apoptosis-linked gene-2	2.15e-74	170	60.588	Q95Y96	CELE_M04F3.4	Uncharacterized protein	3.24e-69	167	60.479	A8Y589	Alg-2	Apoptosis-linked gene-2	9.75e-74	170	60.588
dd_Smed_v6_6328_1_1	217	0.0172601	2.82067	0.980565	NA	NA	NA	NA	NA	NA	NA	NA	NA	NA	NA	NA	NA	NA	NA	NA	NA	NA	NA	NA	NA	NA	NA	NA	NA	NA	NA	NA	NA	NA	NA	NA	NA	NA	NA	NA
dd_Smed_v6_9621_0_1	1360	0.0110129	3.61567	0.980565	Q9BYV8	CEP41	Centrosomal protein of 41 kDa	1.09e-76	301	42.525	Q99NF3	Cep41	Centrosomal protein of 41 kDa	6.38e-72	294	41.497	Q6GQN0	cep41	Centrosomal protein of 41 kDa	2.16e-75	284	44.014	NA	NA	NA	NA	NA	NA	NA	NA	NA	NA	NA	NA	Q9BYV8	CEP41	Centrosomal protein of 41 kDa	4.81e-76	301	42.525
dd_Smed_v6_6907_0_1	2084	0.0112682	4.09204	0.98059	P28288	ABCD3	ATP-binding cassette sub-family D member 3	0	613	55.139	P55096	Abcd3	ATP-binding cassette sub-family D member 3	0	613	54.649	F1RBC8	abcd1	ATP-binding cassette, sub-family D (ALD), member 1	3.04e-149	647	37.403	Q9VWC8	Pmp70	LD11581p	0	612	52.288	O45278	haf-1	HAlF transporter (PGP related)	1.02e-15	294	23.469	P28288	ABCD3	ATP-binding cassette sub-family D member 3	0	613	55.139
dd_Smed_v6_10334_0_1	2147	0.0073364	5.20809	0.980827	P06276	BCHE	Cholinesterase	1.75e-102	608	34.539	P21836	Ache	Acetylcholinesterase	5.71e-101	596	34.228	Q9DDE3	ache	Acetylcholinesterase	5.36e-102	605	35.868	P07140	Ace	Acetylcholinesterase	4.33e-85	617	30.794	P38433	ace-1	Acetylcholinesterase 1	1.77e-113	572	37.413	P38433	ace-1	Acetylcholinesterase 1	2.09e-112	572	37.413
dd_Smed_v6_1572_0_1	1237	0.00758334	7.04636	0.980968	Q6PKG0	LARP1	La-related protein 1	1.43e-06	101	31.683	Q3TQS1	Larp1b	La ribonucleoprotein domain family, member 1B	6.32e-07	67	34.328	NA	NA	NA	NA	NA	NA	NA	NA	NA	NA	NA	NA	D5MCN2	larp-1	La-related protein 1	0.000537	67	26.866	Q3TQS1	Larp1b	La ribonucleoprotein domain family, member 1B	2.54e-06	67	34.328
dd_Smed_v6_4573_0_1	2215	-0.00701795	7.26328	0.981111	Q9UJ14	GGT7	Gamma-glutamyltransferase 7	6.24e-35	511	27.593	Q99JP7	Ggt7	Gamma-glutamyltransferase 7	3e-33	511	27.397	NA	NA	NA	NA	NA	NA	Q9VWT3	Ggt-1	Gamma-glutamyl transpeptidase, isoform A	3.06e-21	464	25.431	NA	NA	NA	NA	NA	NA	Q9UJ14	GGT7	Gamma-glutamyltransferase 7	2.76e-34	511	27.593
dd_Smed_v6_19825_0_1	1461	0.0223387	1.71049	0.981149	Q96T55	KCNK16	Potassium channel subfamily K member 16	1.16e-17	243	26.749	G5E845	Kcnk16	MCG5959, isoform CRA_a	9.44e-18	260	25.769	R4R1T7	kcnk18	K2P18.1 potassium channel	5.99e-24	292	28.425	Q7JZM1	sand	CG8713	4.65e-37	259	31.66	Q7YWY7	twk-48	TWiK family of potassium channels	3.7e-38	253	31.621	Q7YWY7	twk-48	TWiK family of potassium channels	4.37e-37	253	31.621
dd_Smed_v6_20374_0_1	1854	-0.0165806	2.52501	0.981196	NA	NA	NA	NA	NA	NA	NA	NA	NA	NA	NA	NA	NA	NA	NA	NA	NA	NA	NA	NA	NA	NA	NA	NA	NA	NA	NA	NA	NA	NA	NA	NA	NA	NA	NA	NA
dd_Smed_v6_11417_0_1	1083	0.0127759	3.33855	0.981228	Q5TZP7	APEX1	DNA-(apurinic or apyrimidinic site) lyase	1.34e-105	259	55.212	P28352	Apex1	DNA-(apurinic or apyrimidinic site) lyase	3.79e-106	259	55.212	A0MTA1	apex1	DNA-(apurinic or apyrimidinic site) lyase	9.53e-105	257	55.253	P27864	Rrp1	Recombination repair protein 1	9.36e-97	263	53.232	G5EBR7	exo-3	DNA-(apurinic or apyrimidinic site) lyase	1.75e-74	257	47.082	P28352	Apex1	DNA-(apurinic or apyrimidinic site) lyase	1.52e-105	259	55.212
dd_Smed_v6_332_0_1	963	-0.00821186	9.15635	0.98129	NA	NA	NA	NA	NA	NA	NA	NA	NA	NA	NA	NA	NA	NA	NA	NA	NA	NA	NA	NA	NA	NA	NA	NA	NA	NA	NA	NA	NA	NA	NA	NA	NA	NA	NA	NA
dd_Smed_v6_8058_0_1	2046	-0.00912019	4.36618	0.98129	P36544	CHRNA7	Neuronal acetylcholine receptor subunit alpha-7	3.6e-116	490	37.959	P49582	Chrna7	Neuronal acetylcholine receptor subunit alpha-7	9.95e-114	485	37.732	Q800C7	chrna7	Nicotinic acetylcholine receptor alpha 7 subunit	6.93e-114	497	38.028	M9PFD8	nAChRalpha6	Nicotinic acetylcholine receptor alpha6, isoform H	1.03e-132	491	44.399	P48180	acr-16	Acetylcholine receptor subunit alpha-type acr-16	1.89e-117	504	38.492	M9PFD8	nAChRalpha6	Nicotinic acetylcholine receptor alpha6, isoform H	4.66e-132	491	44.399
dd_Smed_v6_13343_0_1	2001	-0.0113959	3.96241	0.981379	P50458	LHX2	LIM/homeobox protein Lhx2	8.51e-30	118	56.78	F6Z9H5	Lhx2	LIM/homeobox protein Lhx2	7.93e-30	118	56.78	Q3LHM2	lhx2b	LIM homeodomain type transcription factor Lhx2	3.34e-30	119	54.622	P29673	ap	Protein apterous	9e-28	70	75.714	G5EE86	ttx-3	LIM/homeobox protein ttx-3	1e-26	66	74.242	Q3LHM2	lhx2b	LIM homeodomain type transcription factor Lhx2	1.52e-29	119	54.622
dd_Smed_v6_6636_0_1	2031	0.00741934	5.20581	0.9814	Q99419	-	ICSAT transcription factor	2.93e-31	111	50.45	Q64287	Irf4	Interferon regulatory factor 4	9.52e-31	111	49.55	A8B8L1	irf4a	Interferon regulatory factor 4a	7.79e-30	111	51.351	NA	NA	NA	NA	NA	NA	NA	NA	NA	NA	NA	NA	Q99419	-	ICSAT transcription factor	1.3e-30	111	50.45
dd_Smed_v6_14792_0_1	261	-0.0227674	1.59622	0.981476	NA	NA	NA	NA	NA	NA	NA	NA	NA	NA	NA	NA	NA	NA	NA	NA	NA	NA	NA	NA	NA	NA	NA	NA	NA	NA	NA	NA	NA	NA	NA	NA	NA	NA	NA	NA
dd_Smed_v6_13253_0_1	956	-0.0151895	2.84335	0.981522	NA	NA	NA	NA	NA	NA	NA	NA	NA	NA	NA	NA	NA	NA	NA	NA	NA	NA	NA	NA	NA	NA	NA	NA	NA	NA	NA	NA	NA	NA	NA	NA	NA	NA	NA	NA
dd_Smed_v6_15722_1_1	1507	-0.0224614	1.59385	0.981522	NA	NA	NA	NA	NA	NA	NA	NA	NA	NA	NA	NA	NA	NA	NA	NA	NA	NA	NA	NA	NA	NA	NA	NA	NA	NA	NA	NA	NA	NA	NA	NA	NA	NA	NA	NA
dd_Smed_v6_16229_0_1	476	0.0238831	1.5134	0.981522	Q13539	-	Mariner transposase	0.000319	35	48.571	NA	NA	NA	NA	NA	NA	NA	NA	NA	NA	NA	NA	NA	NA	NA	NA	NA	NA	NA	NA	NA	NA	NA	NA	NA	NA	NA	NA	NA	NA
dd_Smed_v6_16926_0_1	1200	-0.0191877	1.73722	0.981522	Q9ULW2	FZD10	Frizzled-10	4.65e-66	366	32.787	Q8BKG4	Fzd10	Frizzled-10	5.44e-66	366	32.24	X1WCT3	fzd9a	Frizzled class receptor 9a	6.33e-67	365	30.959	P18537	fz	Frizzled	1.44e-45	365	27.123	A0A0K3AWM6	mom-5	Protein mom-5	6e-47	393	26.718	X1WCT3	fzd9a	Frizzled class receptor 9a	2.88e-66	365	30.959
dd_Smed_v6_17850_0_1	949	0.0276898	1.55666	0.981522	Q9BZ95	NSD3	Histone-lysine N-methyltransferase NSD3	1.01e-12	137	29.197	Q6P2L6	Nsd3	Histone-lysine N-methyltransferase NSD3	6.19e-12	137	27.737	B7ZVT1	whsc1	Histone-lysine N-methyltransferase	8.45e-14	147	29.932	Q8MT36	Mes-4	Probable histone-lysine N-methyltransferase Mes-4	1.58e-12	139	27.338	NA	NA	NA	NA	NA	NA	B7ZVT1	whsc1	Histone-lysine N-methyltransferase	3.85e-13	147	29.932
dd_Smed_v6_4916_0_1	1579	-0.007331	5.73079	0.981522	P11926	ODC1	Ornithine decarboxylase	9.6e-39	399	27.318	P00860	Odc1	Ornithine decarboxylase	5.75e-41	403	28.288	Q9DGJ4	odc1	Odc1 protein	3.05e-41	396	27.273	P40807	Odc1	Ornithine decarboxylase 1	2.76e-30	395	26.329	P41931	odc-1	Ornithine decarboxylase	3.8e-34	412	27.184	Q9DGJ4	odc1	Odc1 protein	1.39e-40	396	27.273
dd_Smed_v6_6301_0_1	1673	-0.00851299	4.43744	0.981522	H7C4N0	PHF7	PHD finger protein 7	1.65e-35	232	34.483	Q9DAG9	Phf7	PHD finger protein 7	5.08e-37	275	32	Q071D6	kmt2a	Myeloid/lymphoid or mixed-lineage leukemia protein	2.05e-05	139	28.777	Q9W5W9	Phf7	LD43541p	3e-30	250	30	G5EGI1	set-16	Histone-lysine N-methyltransferase	2.93e-05	121	25.62	Q9DAG9	Phf7	PHD finger protein 7	2.04e-36	275	32
dd_Smed_v6_657_0_1	786	-0.00775868	7.38572	0.981522	P05129	PRKCG	Protein kinase C gamma type	4.72e-17	120	35.833	P63318	Prkcg	Protein kinase C gamma type	5.14e-17	120	35.833	Q6AXM3	prkca	Prkca protein	6.19e-18	122	36.066	P13678	Pkc98E	Protein kinase C	1.21e-17	134	36.567	O45720	CELE_R12G8.1	Uncharacterized protein	4.55e-18	148	31.757	Q6AXM3	prkca	Prkca protein	2.82e-17	122	36.066
dd_Smed_v6_11049_0_1	847	-0.0133639	2.81635	0.981561	NA	NA	NA	NA	NA	NA	NA	NA	NA	NA	NA	NA	NA	NA	NA	NA	NA	NA	NA	NA	NA	NA	NA	NA	NA	NA	NA	NA	NA	NA	NA	NA	NA	NA	NA	NA
dd_Smed_v6_5975_0_1	1796	-0.00726056	5.69318	0.981599	Q66LE6	PPP2R2D	Serine/threonine-protein phosphatase 2A 55 kDa regulatory subunit B delta isoform	2.86e-147	438	54.795	Q6P1F6	Ppp2r2a	Serine/threonine-protein phosphatase 2A 55 kDa regulatory subunit B alpha isoform	5.49e-146	438	53.425	F6NV52	ppp2r2ab	Serine/threonine-protein phosphatase 2A 55 kDa regulatory subunit B	2.09e-147	437	53.547	P36872	tws	Protein phosphatase PP2A 55 kDa regulatory subunit	1.74e-150	454	53.524	G5EDR3	sur-6	Serine/threonine-protein phosphatase 2A regulatory subunit sur-6	3.83e-136	447	50.559	P36872	tws	Protein phosphatase PP2A 55 kDa regulatory subunit	7.88e-150	454	53.524
dd_Smed_v6_5604_0_1	1295	-0.00870543	4.6311	0.981619	Q14684	RRP1B	Ribosomal RNA processing protein 1 homolog B	1.81e-28	213	30.986	P56183	Rrp1	Ribosomal RNA processing protein 1 homolog A	6.78e-27	173	32.948	A0A0G2L325	rrp1	Ribosomal RNA-processing 1	2.17e-21	179	29.609	Q9VJZ7	Nnp-1	Ribosomal RNA processing protein 1 homolog	1.69e-23	189	29.101	Q18674	C47E12.7	Ribosomal RNA processing protein 1 homolog	4.37e-22	171	30.409	Q14684	RRP1B	Ribosomal RNA processing protein 1 homolog B	8.01e-28	213	30.986
dd_Smed_v6_11354_0_1	1735	-0.00926058	4.08653	0.981763	Q9Y4K3	TRAF6	TNF receptor-associated factor 6	2.6e-10	117	29.915	P70196	Traf6	TNF receptor-associated factor 6	3.34e-09	135	27.407	Q6IWL4	traf6	TNF receptor-associated factor 6	5.75e-08	114	28.947	Q9W3I9	Traf6	GH01161p	8.53e-10	158	25.316	NA	NA	NA	NA	NA	NA	Q9Y4K3	TRAF6	TNF receptor-associated factor 6	1.15e-09	117	29.915
dd_Smed_v6_17045_0_1	1112	-0.0116229	2.38403	0.981763	NA	NA	NA	NA	NA	NA	NA	NA	NA	NA	NA	NA	NA	NA	NA	NA	NA	NA	NA	NA	NA	NA	NA	NA	NA	NA	NA	NA	NA	NA	NA	NA	NA	NA	NA	NA
dd_Smed_v6_2838_0_1	2938	-0.0067157	6.90961	0.981763	Q9BXW4	MAP1LC3C	Microtubule-associated proteins 1A/1B light chain 3C	8.51e-41	116	56.897	Q91VR7	Map1lc3a	Microtubule-associated proteins 1A/1B light chain 3A	1.29e-36	115	50.435	Q7ZWC0	map1lc3c	MAP1 light chain 3-like protein 2	2.82e-42	115	60	Q9VEG5	Atg8b	Autophagy-related 8b, isoform A	1.83e-19	114	33.333	Q23536	lgg-2	Protein lgg-2	4.81e-30	128	40.625	Q7ZWC0	map1lc3c	MAP1 light chain 3-like protein 2	1.28e-41	115	60
dd_Smed_v6_13861_0_1	2258	0.0107063	3.6881	0.981868	Q99928	GABRG3	Gamma-aminobutyric acid receptor subunit gamma-3	5.97e-11	247	24.291	P22723	Gabrg2	Gamma-aminobutyric acid receptor subunit gamma-2	2.33e-10	249	25.301	O93430	glra1	Glycine receptor subunit alphaZ1	4.71e-06	241	22.407	Q08832	Lcch3	Gamma-aminobutyric acid receptor subunit beta-like	0.000136	258	22.481	P54244	deg-3	Acetylcholine receptor subunit alpha-type deg-3	2.13e-07	261	22.605	Q99928	GABRG3	Gamma-aminobutyric acid receptor subunit gamma-3	2.64e-10	247	24.291
dd_Smed_v6_11972_0_1	2128	-0.00861817	4.68183	0.981998	NA	NA	NA	NA	NA	NA	Q9D5U8	Cnbd2	Cyclic nucleotide-binding domain-containing protein 2	5.08e-07	500	19.6	NA	NA	NA	NA	NA	NA	NA	NA	NA	NA	NA	NA	NA	NA	NA	NA	NA	NA	Q9D5U8	Cnbd2	Cyclic nucleotide-binding domain-containing protein 2	2.04e-06	500	19.6
dd_Smed_v6_12085_0_1	882	-0.0198988	1.70873	0.981998	Q08211	DHX9	ATP-dependent RNA helicase A	2.28e-46	219	40.639	O70133	Dhx9	ATP-dependent RNA helicase A	1.15e-44	221	39.367	B0S6Z1	dhx9	DEAH (Asp-Glu-Ala-His) box helicase 9	1.93e-42	229	39.301	P24785	mle	Dosage compensation regulator	1.62e-40	212	38.679	Q22307	rha-1	Probable ATP-dependent RNA helicase A	5.11e-25	185	32.973	Q08211	DHX9	ATP-dependent RNA helicase A	9.41e-46	219	40.639
dd_Smed_v6_12834_0_1	994	-0.0211841	1.77851	0.981998	A0A087WXD2	MAGI1	Membrane-associated guanylate kinase, WW and PDZ domain-containing protein 1	1.82e-11	157	29.299	Q9JKS4	Ldb3	LIM domain-binding protein 3	6.84e-11	78	37.179	Q4ZGK5	ldb3a	Cypher/ZASP splice variant 3 gamma	1.14e-12	87	37.931	Q7KUB5	Zasp66	Z band alternatively spliced PDZ-motif protein 66, isoform B	1.76e-11	82	32.927	C1P634	magi-1	MAGI (Membrane Associated Guanylate kinase Inverted) homolog	5.59e-08	172	28.488	Q4ZGK5	ldb3a	Cypher/ZASP splice variant 3 gamma	5.16e-12	87	37.931
dd_Smed_v6_3265_0_1	1071	-0.00815145	4.86522	0.981998	Q13588	GRAP	GRB2-related adapter protein	2.41e-57	228	44.298	Q9CX99	Grap	GRB2-related adapter protein	7.93e-58	228	43.421	Q5RKN6	grb2a	Growth factor receptor-bound protein 2a	2.2e-53	230	43.478	Q08012	drk	Protein enhancer of sevenless 2B	4.97e-56	225	44.889	P29355	sem-5	Sex muscle abnormal protein 5	3.45e-55	225	42.222	Q9CX99	Grap	GRB2-related adapter protein	3.19e-57	228	43.421
dd_Smed_v6_4392_0_1	1730	-0.0084939	4.40441	0.981998	Q13114	TRAF3	TNF receptor-associated factor 3	1.05e-51	555	26.306	Q60803	Traf3	TNF receptor-associated factor 3	8.8e-52	552	26.087	Q6DEG0	traf3	TNF receptor-associated factor 3	2.99e-51	521	24.376	Q9UAC5	Traf4	TRAF1	4.73e-27	388	23.969	G5EG80	trf-1	TNF Receptor Associated Factor (TRAF) homolog	1.53e-34	454	24.449	Q60803	Traf3	TNF receptor-associated factor 3	3.54e-51	552	26.087
dd_Smed_v6_5229_0_1	1826	-0.00759259	5.54974	0.981998	Q9BZ23	PANK2	Pantothenate kinase 2, mitochondrial	2.13e-135	373	60.054	Q3U4S0	Pank2	Pantothenate kinase 2	1.14e-135	356	60.955	A1L263	pank2	Zgc:158667	2.8e-129	368	57.88	Q8I0S6	fbl	AT20009p	1.15e-123	353	57.224	NA	NA	NA	NA	NA	NA	Q3U4S0	Pank2	Pantothenate kinase 2	4.6e-135	356	60.955
dd_Smed_v6_8378_0_1	1236	-0.00976924	3.88329	0.981998	Q96G97	BSCL2	Seipin	2.52e-34	206	33.01	Q9Z2E9	Bscl2	Seipin	7.02e-33	206	34.951	F8W5U9	bscl2	Berardinelli-Seip congenital lipodystrophy 2 (seipin)	6.72e-36	208	34.135	Q9V3X4	Seipin	Seipin	3.42e-29	203	34.483	NA	NA	NA	NA	NA	NA	F8W5U9	bscl2	Berardinelli-Seip congenital lipodystrophy 2 (seipin)	3.06e-35	208	34.135
dd_Smed_v6_12071_0_1	386	0.0158835	2.20099	0.982069	NA	NA	NA	NA	NA	NA	NA	NA	NA	NA	NA	NA	NA	NA	NA	NA	NA	NA	NA	NA	NA	NA	NA	NA	NA	NA	NA	NA	NA	NA	NA	NA	NA	NA	NA	NA
dd_Smed_v6_7775_0_1	3115	-0.00671611	5.6245	0.982069	Q9NUY8	TBC1D23	TBC1 domain family member 23	1.07e-125	758	33.905	Q8K0F1	Tbc1d23	TBC1 domain family member 23	4.59e-127	749	33.511	F1R309	tbc1d1	TBC1 (tre-2/USP6, BUB2, cdc16) domain family, member 1	3.72e-09	122	32.787	Q9VPW9	CG4552	CG4552	3.27e-134	749	35.247	G5EEB5	tbc-19	TBC (Tre-2/Bub2/Cdc16) domain family	4.65e-07	275	21.091	Q9VPW9	CG4552	CG4552	1.48e-133	749	35.247
dd_Smed_v6_14163_0_1	2503	0.0101293	3.29357	0.982389	NA	NA	NA	NA	NA	NA	NA	NA	NA	NA	NA	NA	NA	NA	NA	NA	NA	NA	NA	NA	NA	NA	NA	NA	NA	NA	NA	NA	NA	NA	NA	NA	NA	NA	NA	NA
dd_Smed_v6_7175_0_1	5030	0.00878636	6.17565	0.982389	Q96K80	ZC3H10	Zinc finger CCCH domain-containing protein 10	4.38e-20	133	37.594	Q8R205	Zc3h10	Zinc finger CCCH domain-containing protein 10	6.1e-20	133	37.594	Q6ZM22	zc3h10	Zinc finger CCCH-type containing 10	6.08e-21	129	38.76	NA	NA	NA	NA	NA	NA	NA	NA	NA	NA	NA	NA	Q6ZM22	zc3h10	Zinc finger CCCH-type containing 10	2.76e-20	129	38.76
dd_Smed_v6_9979_0_1	1989	-0.00776263	4.69452	0.982389	NA	NA	NA	NA	NA	NA	NA	NA	NA	NA	NA	NA	NA	NA	NA	NA	NA	NA	NA	NA	NA	NA	NA	NA	NA	NA	NA	NA	NA	NA	NA	NA	NA	NA	NA	NA
dd_Smed_v6_12818_0_1	1347	-0.0181748	1.81769	0.982393	O43913	ORC5	Origin recognition complex subunit 5	1.67e-17	235	26.383	Q9WUV0	Orc5	Origin recognition complex subunit 5	6.1e-20	233	28.755	Q6P0X9	orc5	Origin recognition complex, subunit 5	1.84e-22	256	29.297	Q24169	Orc5	Origin recognition complex subunit 5	3.42e-16	270	27.037	Q23249	orc-5	ORC (Origin Recognition Complex) subunit	2.9e-10	243	25.926	Q6P0X9	orc5	Origin recognition complex, subunit 5	8.36e-22	256	29.297
dd_Smed_v6_1760_1_1	14765	0.0149971	7.25879	0.98252	Q9P2P1	NYNRIN	Protein NYNRIN	2.88e-20	179	27.933	Q5DTZ0	Nynrin	Protein NYNRIN	1.15e-18	181	27.072	A4QP13	zgc:162621	Zgc:162621 protein	1.01e-34	296	31.081	Q8I7P9	pol	Retrovirus-related Pol polyprotein from transposon opus	6.64e-96	504	39.286	NA	NA	NA	NA	NA	NA	Q8I7P9	pol	Retrovirus-related Pol polyprotein from transposon opus	3.01e-95	504	39.286
dd_Smed_v6_20976_0_1	967	0.0231654	1.09533	0.98252	NA	NA	NA	NA	NA	NA	NA	NA	NA	NA	NA	NA	NA	NA	NA	NA	NA	NA	NA	NA	NA	NA	NA	NA	NA	NA	NA	NA	NA	NA	NA	NA	NA	NA	NA	NA
dd_Smed_v6_221_0_1	547	0.00665103	7.80322	0.98252	P46779	RPL28	60S ribosomal protein L28	5.85e-21	121	36.364	P41105	Rpl28	60S ribosomal protein L28	7.32e-21	121	36.364	Q7SXI9	rpl28	60S ribosomal protein L28	6.48e-18	118	34.746	Q9VZS5	RpL28	60S ribosomal protein L28	7.42e-18	121	35.537	Q21930	rpl-28	60S ribosomal protein L28	3.24e-10	124	29.839	P46779	RPL28	60S ribosomal protein L28	2.59e-20	121	36.364
dd_Smed_v6_285_0_1	358	0.00702438	7.21361	0.98252	Q1KLZ0	PS1TP5BP1	HCG15971, isoform CRA_a	3.04e-38	65	95.385	Q3UGS0	Actb	Putative uncharacterized protein	3.31e-38	65	95.385	F8W3L1	acta2	Actin, alpha 2, smooth muscle, aorta	2.99e-38	65	93.846	P02574	Act79B	Actin, larval muscle	1.85e-38	65	95.385	Q95ZL1	act-4	Actin-4	4.01e-39	65	95.385	Q95ZL1	act-4	Actin-4	4.73e-38	65	95.385
dd_Smed_v6_3356_0_1	1429	-0.00646194	6.42684	0.98252	Q9Y639	NPTN	Neuroplastin	1.69e-08	165	30.303	P97300	Nptn	Neuroplastin	1.88e-08	165	29.697	Q6NZV3	nptnb	Zgc:77326	8.44e-08	292	27.74	Q8IPG9	Bsg	Basigin, isoform A	7.47e-07	207	30.435	G5EG33	him-4	Hemicentin	4.25e-06	288	23.611	Q9Y639	NPTN	Neuroplastin	7.46e-08	165	30.303
dd_Smed_v6_3920_0_1	1397	0.00659243	5.64097	0.98252	Q9UNZ2	NSFL1C	NSFL1 cofactor p47	1e-81	400	38.75	Q9CZ44	Nsfl1c	NSFL1 cofactor p47	3.53e-77	402	37.065	F1Q8D2	nsfl1c	NSFL1 (p97) cofactor (p47)	8.28e-79	406	37.192	Q7K3Z3	p47	GH01724p	2.8e-64	425	34.118	Q9N2W5	ubxn-2	UBX-containing protein in Nematodes	4.54e-34	212	33.019	Q9UNZ2	NSFL1C	NSFL1 cofactor p47	4.44e-81	400	38.75
dd_Smed_v6_7815_0_1	2034	-0.00700503	5.77026	0.98252	O95954	FTCD	Formimidoyltransferase-cyclodeaminase	3.29e-111	506	37.945	Q91XD4	Ftcd	Formimidoyltransferase-cyclodeaminase	2.12e-115	506	39.526	F1QZ40	ftcd	Formimidoyltransferase cyclodeaminase	2.65e-120	506	38.34	NA	NA	NA	NA	NA	NA	NA	NA	NA	NA	NA	NA	F1QZ40	ftcd	Formimidoyltransferase cyclodeaminase	1.2e-119	506	38.34
dd_Smed_v6_3843_0_1	702	0.00747489	4.77299	0.982524	NA	NA	NA	NA	NA	NA	NA	NA	NA	NA	NA	NA	NA	NA	NA	NA	NA	NA	NA	NA	NA	NA	NA	NA	NA	NA	NA	NA	NA	NA	NA	NA	NA	NA	NA	NA
dd_Smed_v6_1512_0_1	813	-0.00837916	5.41224	0.983058	Q9UI15	TAGLN3	Transgelin-3	1.38e-44	199	43.719	Q08091	Cnn1	Calponin-1	8.75e-45	189	45.503	Q803W9	tagln2	Transgelin	8.97e-45	200	42.5	P14318	Mp20	Muscle-specific protein 20	8.6e-64	179	54.19	O01542	cpn-3	CalPoNin	6.16e-23	134	38.06	P14318	Mp20	Muscle-specific protein 20	3.9e-63	179	54.19
dd_Smed_v6_15044_0_1	1878	0.0212635	1.17591	0.983186	NA	NA	NA	NA	NA	NA	NA	NA	NA	NA	NA	NA	NA	NA	NA	NA	NA	NA	NA	NA	NA	NA	NA	NA	NA	NA	NA	NA	NA	NA	NA	NA	NA	NA	NA	NA
dd_Smed_v6_1376_0_1	4754	0.00961939	4.50712	0.983231	NA	NA	NA	NA	NA	NA	NA	NA	NA	NA	NA	NA	NA	NA	NA	NA	NA	NA	NA	NA	NA	NA	NA	NA	NA	NA	NA	NA	NA	NA	NA	NA	NA	NA	NA	NA
dd_Smed_v6_11961_0_1	933	-0.0217438	1.80403	0.98327	Q9BSH3	NICN1	Nicolin-1	4.18e-15	141	27.66	Q9CQM0	Nicn1	Nicolin-1	2.79e-17	141	31.206	Q6DEG8	nicn1	Nicolin 1	1.23e-14	134	32.836	NA	NA	NA	NA	NA	NA	NA	NA	NA	NA	NA	NA	Q9CQM0	Nicn1	Nicolin-1	1.12e-16	141	31.206
dd_Smed_v6_24892_0_1	1920	0.0180444	1.8348	0.98327	NA	NA	NA	NA	NA	NA	NA	NA	NA	NA	NA	NA	NA	NA	NA	NA	NA	NA	NA	NA	NA	NA	NA	NA	NA	NA	NA	NA	NA	NA	NA	NA	NA	NA	NA	NA
dd_Smed_v6_15464_0_1	1788	-0.0186165	1.13399	0.983368	NA	NA	NA	NA	NA	NA	NA	NA	NA	NA	NA	NA	NA	NA	NA	NA	NA	NA	B7Z0G4	Sugb	FI11563p	3.61e-11	265	25.283	NA	NA	NA	NA	NA	NA	B7Z0G4	Sugb	FI11563p	1.64e-10	265	25.283
dd_Smed_v6_4368_0_1	1783	-0.00653495	6.33576	0.983368	Q12933	TRAF2	TNF receptor-associated factor 2	7.46e-54	470	30.213	P39429	Traf2	TNF receptor-associated factor 2	9.82e-53	472	29.873	Q6DEG0	traf3	TNF receptor-associated factor 3	1.77e-43	164	46.951	Q9UAC5	Traf4	TRAF1	1.99e-24	356	24.438	G5EG80	trf-1	TNF Receptor Associated Factor (TRAF) homolog	5.07e-25	430	24.186	Q12933	TRAF2	TNF receptor-associated factor 2	3.3e-53	470	30.213
dd_Smed_v6_4610_1_1	1911	-0.00823902	4.49045	0.983368	E7EQB3	TSEN34	tRNA-splicing endonuclease subunit Sen34	2.07e-06	100	29	Q8BMZ5	Tsen34	tRNA-splicing endonuclease subunit Sen34	1.03e-06	73	34.247	A2BIL9	tsen34	tRNA-splicing endonuclease subunit Sen34	1.03e-06	93	33.333	Q0E8E7	Dmel\CG33260	tRNA-splicing endonuclease subunit Sen34	1.5e-11	104	36.538	Q8MQ07	tsen-34	Trna (tRNA) Splicing ENdonuclease subunit related	0.00039	77	32.468	Q0E8E7	Dmel\CG33260	tRNA-splicing endonuclease subunit Sen34	6.78e-11	104	36.538
dd_Smed_v6_5739_0_1	1436	0.00685083	4.86608	0.983368	Q8TBC4	UBA3	NEDD8-activating enzyme E1 catalytic subunit	4.79e-177	426	56.103	Q8C878	Uba3	NEDD8-activating enzyme E1 catalytic subunit	1.93e-177	426	56.103	Q7ZVX6	uba3	NEDD8-activating enzyme E1 catalytic subunit	4.26e-179	426	57.042	Q9V6U8	Uba3	Nedd8-activating enzyme E1 catalytic subunit	1.05e-174	431	57.541	Q19360	rfl-1	NEDD8-activating enzyme E1 catalytic subunit	3.91e-132	427	46.838	Q7ZVX6	uba3	NEDD8-activating enzyme E1 catalytic subunit	1.94e-178	426	57.042
dd_Smed_v6_16206_0_1	1164	0.016767	1.97515	0.983404	P27105	STOM	Erythrocyte band 7 integral membrane protein	4.81e-87	263	56.654	P54116	Stom	Erythrocyte band 7 integral membrane protein	3.77e-86	242	59.917	Q568N1	stoml3b	Zgc:110200	3.32e-83	247	59.919	Q9VZA4	CG42540	Band 7 protein CG42540	1.07e-88	245	64.49	Q8MQ74	mec-2	Uncharacterized protein	5.39e-89	294	55.782	Q9VZA4	CG42540	Band 7 protein CG42540	4.86e-88	245	64.49
dd_Smed_v6_12436_0_1	1380	-0.00963165	3.53651	0.983412	O60513	B4GALT4	Beta-1,4-galactosyltransferase 4	4.62e-77	251	47.41	Q9JJ04	B4galt4	Beta-1,4-galactosyltransferase 4	7.25e-77	251	47.809	A0A0R4ICJ7	b4galt4	UDP-Gal:betaGlcNAc beta 1,4- galactosyltransferase, polypeptide 4	7.05e-77	294	46.259	Q7KN92	beta4GalNAcTA	Beta4GalNAcTA	1.11e-79	245	49.796	Q9GUM2	bre-4	Beta-1,4-N-acetylgalactosaminyltransferase bre-4	6.14e-82	304	43.75	Q9GUM2	bre-4	Beta-1,4-N-acetylgalactosaminyltransferase bre-4	7.24e-81	304	43.75
dd_Smed_v6_8771_0_1	1997	0.013356	3.21482	0.983412	Q9NQG7	HPS4	Hermansky-Pudlak syndrome 4 protein	0.000132	65	41.538	NA	NA	NA	NA	NA	NA	NA	NA	NA	NA	NA	NA	NA	NA	NA	NA	NA	NA	NA	NA	NA	NA	NA	NA	Q9NQG7	HPS4	Hermansky-Pudlak syndrome 4 protein	0.000585	65	41.538
dd_Smed_v6_11335_0_1	1611	0.00857941	4.15315	0.983563	NA	NA	NA	NA	NA	NA	NA	NA	NA	NA	NA	NA	NA	NA	NA	NA	NA	NA	NA	NA	NA	NA	NA	NA	NA	NA	NA	NA	NA	NA	NA	NA	NA	NA	NA	NA
dd_Smed_v6_11620_0_1	1131	-0.014484	1.95582	0.983762	NA	NA	NA	NA	NA	NA	NA	NA	NA	NA	NA	NA	NA	NA	NA	NA	NA	NA	NA	NA	NA	NA	NA	NA	NA	NA	NA	NA	NA	NA	NA	NA	NA	NA	NA	NA
dd_Smed_v6_11652_0_1	2091	0.00941861	3.80613	0.983762	Q9Y5P8	PPP2R3B	Serine/threonine-protein phosphatase 2A regulatory subunit B'' subunit beta	5.78e-135	439	46.014	G3X9E8	Ppp2r3a	MCG15724, isoform CRA_a	2.49e-139	416	48.798	B0S5T6	ppp2r3b	Protein phosphatase 2, regulatory subunit B'', beta	2.7e-132	422	45.261	Q9I7J1	CG4733-RA	CG4733, isoform B	1.2e-133	426	46.479	Q17744	CELE_F43B10.1	Uncharacterized protein	7.18e-92	423	35.697	G3X9E8	Ppp2r3a	MCG15724, isoform CRA_a	1e-138	416	48.798
dd_Smed_v6_15613_0_1	1144	-0.0235852	1.01756	0.983762	NA	NA	NA	NA	NA	NA	NA	NA	NA	NA	NA	NA	A0A0G2KXY4	-	Uncharacterized protein	1.95e-07	151	27.152	NA	NA	NA	NA	NA	NA	NA	NA	NA	NA	NA	NA	A0A0G2KXY4	-	Uncharacterized protein	8.87e-07	151	27.152
dd_Smed_v6_17172_0_1	806	-0.0215129	1.23504	0.983762	NA	NA	NA	NA	NA	NA	NA	NA	NA	NA	NA	NA	NA	NA	NA	NA	NA	NA	NA	NA	NA	NA	NA	NA	NA	NA	NA	NA	NA	NA	NA	NA	NA	NA	NA	NA
dd_Smed_v6_6579_0_1	1216	0.00680181	4.70805	0.983762	P23443	RPS6KB1	Ribosomal protein S6 kinase beta-1	4.81e-75	208	58.654	Q8BSK8	Rps6kb1	Ribosomal protein S6 kinase beta-1	5.65e-75	208	58.654	F1R3V1	rps6kb1b	Ribosomal protein S6 kinase	2.74e-74	208	57.212	Q94533	S6k	Ribosomal protein S6 kinase	1.4e-70	208	54.808	Q9NAH6	rsks-1	Ribosomal protein S6 kinase beta	3.2e-66	206	53.883	P23443	RPS6KB1	Ribosomal protein S6 kinase beta-1	2.13e-74	208	58.654
dd_Smed_v6_966_0_1	1274	-0.00729549	5.96012	0.983762	P63241	EIF5A	Eukaryotic translation initiation factor 5A-1	6.4e-55	148	57.432	P63242	Eif5a	Eukaryotic translation initiation factor 5A-1	7.04e-55	148	57.432	Q6PBH4	dynll1	Dynein, light chain, LC8-type 1	9.58e-08	83	31.325	Q9GU68	eIF-5A	Eukaryotic translation initiation factor 5A	7.53e-60	155	58.065	P34563	iff-1	Eukaryotic translation initiation factor 5A-1	3.34e-52	153	56.209	Q9GU68	eIF-5A	Eukaryotic translation initiation factor 5A	3.41e-59	155	58.065
dd_Smed_v6_10103_0_1	1789	0.00793024	4.35405	0.984006	Q92766	RREB1	Ras-responsive element-binding protein 1	4.2e-14	49	61.224	Q3UH06	Rreb1	Ras-responsive element-binding protein 1	2.39e-14	49	61.224	F1R609	rreb1a	Ras-responsive element-binding protein 1a	3.86e-17	149	36.913	Q7K3V3	peb	GH10905p	2.11e-14	92	44.565	G5EFF4	sem-4	SEM-4 long form	8.53e-10	53	47.17	F1R609	rreb1a	Ras-responsive element-binding protein 1a	1.75e-16	149	36.913
dd_Smed_v6_3964_0_1	2824	-0.0061948	6.45701	0.984006	P07686	HEXB	Beta-hexosaminidase subunit beta	1.68e-114	449	41.203	P20060	Hexb	Beta-hexosaminidase subunit beta	1.81e-116	438	41.781	A2BHD8	hexb	Beta-hexosaminidase	4.11e-107	442	40.724	Q8WSF3	fdl	Probable beta-hexosaminidase fdl	9.88e-53	500	29.4	Q22492	hex-1	Beta-hexosaminidase A	1.54e-85	471	35.032	P20060	Hexb	Beta-hexosaminidase subunit beta	7.29e-116	438	41.781
dd_Smed_v6_7873_0_1	1596	0.00797939	4.88507	0.984007	Q8WVB3	HEXDC	Hexosaminidase D	9.58e-95	474	34.81	Q3U4H6	Hexdc	Hexosaminidase D	2.02e-94	473	35.729	NA	NA	NA	NA	NA	NA	Q9VEB8	BcDNA.GH04120	BcDNA.GH04120	3.59e-75	339	37.463	G5EFL1	hex-2	HEXosaminidase	5.69e-77	466	31.974	Q8WVB3	HEXDC	Hexosaminidase D	4.24e-94	474	34.81
dd_Smed_v6_1077_0_1	687	-0.00626412	6.77242	0.984131	Q9NRX1	PNO1	RNA-binding protein PNO1	1.88e-28	177	37.853	Q9CPS7	Pno1	RNA-binding protein PNO1	6.31e-28	177	37.853	Q6VEU3	pno1	RNA-binding protein PNO1	3.35e-27	170	35.882	Q9VR89	l(1)G0004	RNA-binding protein pno1	1.06e-30	174	37.931	O18216	pno-1	RNA-binding protein pno-1	9.12e-33	170	40.588	O18216	pno-1	RNA-binding protein pno-1	1.08e-31	170	40.588
dd_Smed_v6_3551_0_1	2259	-0.00653011	5.18447	0.984131	Q9Y6W6	DUSP10	Dual specificity protein phosphatase 10	1.62e-34	285	33.684	Q9ESS0	Dusp10	Dual specificity protein phosphatase 10	7.24e-34	285	33.684	Q7SZF3	dusp4	Dual specificity protein phosphatase	4.62e-36	314	29.299	A0A0B4LHX7	puc	Puckered, isoform B	1.18e-29	147	44.218	O44128	lip-1	Lateral-signal-Induced Phosphatase	3.86e-25	132	39.394	Q7SZF3	dusp4	Dual specificity protein phosphatase	2.1e-35	314	29.299
dd_Smed_v6_6548_0_1	917	0.00652155	5.09107	0.984131	Q7L9L4	MOB1B	MOB kinase activator 1B	1.05e-130	217	77.88	Q8BPB0	Mob1b	MOB kinase activator 1B	1.16e-130	217	77.88	Q6TH39	mob1bb	Chromosome 2 open reading frame 6	1.12e-130	217	77.88	Q95RA8	mats	MOB kinase activator-like 1	4.17e-128	217	76.959	NA	NA	NA	NA	NA	NA	Q8BPB0	Mob1b	MOB kinase activator 1B	4.66e-130	217	77.88
dd_Smed_v6_15293_0_1	593	-0.0281863	1.03229	0.98414	NA	NA	NA	NA	NA	NA	Q6P8Y0	Cfap161	Cilia- and flagella-associated protein 161	1.63e-10	74	43.243	Q568D2	cfap161	Cilia- and flagella-associated protein 161	1.22e-08	56	42.857	NA	NA	NA	NA	NA	NA	NA	NA	NA	NA	NA	NA	Q6P8Y0	Cfap161	Cilia- and flagella-associated protein 161	6.54e-10	74	43.243
dd_Smed_v6_26705_0_1	1145	0.0253859	1.48789	0.984408	NA	NA	NA	NA	NA	NA	NA	NA	NA	NA	NA	NA	NA	NA	NA	NA	NA	NA	NA	NA	NA	NA	NA	NA	O16273	tig-2	TransformIng Growth factor beta family	1.24e-06	118	27.966	O16273	tig-2	TransformIng Growth factor beta family	1.46e-05	118	27.966
dd_Smed_v6_10984_0_1	1955	-0.00762198	4.16145	0.984771	Q99549	MPHOSPH8	M-phase phosphoprotein 8	5.98e-11	300	24.667	Q3TYA6	Mphosph8	M-phase phosphoprotein 8	5.54e-11	332	23.795	B0S768	mphosph8	M-phase phosphoprotein 8	2.12e-07	309	22.977	Q7YU92	CG30387	SD10882p	1.26e-07	90	32.222	A0A061AD72	kdin-1	KiDINs220 (Vertebrate scaffold protein) homolog	9.97e-05	114	32.456	Q3TYA6	Mphosph8	M-phase phosphoprotein 8	2.22e-10	332	23.795
dd_Smed_v6_13956_0_1	1589	-0.0110259	3.14333	0.984771	Q99549	MPHOSPH8	M-phase phosphoprotein 8	1.9e-07	310	22.258	Q3TYA6	Mphosph8	M-phase phosphoprotein 8	2.48e-07	303	22.112	B0S768	mphosph8	M-phase phosphoprotein 8	5.66e-05	310	22.258	Q9VFD5	CG6966	Protein fem-1 homolog CG6966	0.000139	150	27.333	NA	NA	NA	NA	NA	NA	Q99549	MPHOSPH8	M-phase phosphoprotein 8	8.41e-07	310	22.258
dd_Smed_v6_5877_0_1	1329	0.00634907	5.43927	0.984771	Q96DF8	DGCR14	Protein DGCR14	2.7e-41	450	30	O70279	Dgcr14	Protein DGCR14	2.09e-40	450	29.778	NA	NA	NA	NA	NA	NA	O44424	Es2	Protein DGCR14 homolog	1.17e-25	415	31.084	P34420	ess-2	ES2 similar protein 2	1.04e-20	468	25.427	Q96DF8	DGCR14	Protein DGCR14	1.2e-40	450	30
dd_Smed_v6_9061_0_1	1683	-0.0071836	5.39062	0.984771	P35452	HOXD12	Homeobox protein Hox-D12	7.11e-19	67	59.701	Q8K5B8	Hoxc12	Homeobox protein Hox-C12	2.61e-19	64	62.5	F1Q4R9	meox1	Homeobox protein MOX-1	7.65e-17	82	46.341	P09087	Abd-B	Homeobox protein abdominal-B	5.17e-20	62	61.29	P10038	mab-5	Homeobox protein mab-5	4.48e-18	81	50.617	P09087	Abd-B	Homeobox protein abdominal-B	2.35e-19	62	61.29
dd_Smed_v6_11601_0_1	1240	-0.00794015	3.87538	0.98483	Q96PU8	QKI	Protein quaking	2.07e-23	205	33.171	Q9QYS9	Qki	Protein quaking	2.28e-23	205	33.171	Q6P0D0	qkia	Protein quaking-A	2.69e-22	170	37.647	O01367	how	Protein held out wings	9.26e-26	146	40.411	Q17339	gld-1	Female germline-specific tumor suppressor gld-1	2.11e-26	162	37.037	Q17339	gld-1	Female germline-specific tumor suppressor gld-1	2.49e-25	162	37.037
dd_Smed_v6_3364_0_1	2381	0.00610714	6.85027	0.984864	B7Z5J7	-	cDNA FLJ58682, highly similar to Vesicle-fusing ATPase (EC 3.6.4.6)	0	661	44.024	P46460	Nsf	Vesicle-fusing ATPase	0	661	44.327	B7ZV62	nsfa	N-ethylmaleimide-sensitive factor	0	727	42.641	P46461	comt	Vesicle-fusing ATPase 1	0	679	44.624	Q94392	nsf-1	Vesicle-fusing ATPase	0	690	42.174	P46461	comt	Vesicle-fusing ATPase 1	0	679	44.624
dd_Smed_v6_9832_0_1	1532	0.00784423	4.24539	0.985142	Q5SRI9	MANEA	Glycoprotein endo-alpha-1,2-mannosidase	1.54e-96	392	39.796	Q6P1J0	Maneal	Glycoprotein endo-alpha-1,2-mannosidase-like protein	8.4e-98	348	41.954	E7EYY9	manea	Mannosidase, endo-alpha	9.83e-101	352	42.045	NA	NA	NA	NA	NA	NA	NA	NA	NA	NA	NA	NA	E7EYY9	manea	Mannosidase, endo-alpha	4.47e-100	352	42.045
dd_Smed_v6_2726_0_1	1588	0.0058423	6.12011	0.985291	Q8WWM7	ATXN2L	Ataxin-2-like protein	1.69e-05	186	24.731	Q7TQH0	Atxn2l	Ataxin-2-like protein	1.05e-05	186	25.269	A2CF31	atxn2	Ataxin 2	4.42e-06	238	22.689	Q8SWR8	Atx2	Ataxin-2 homolog	5.94e-05	226	23.009	NA	NA	NA	NA	NA	NA	A2CF31	atxn2	Ataxin 2	2.01e-05	238	22.689
dd_Smed_v6_316_0_1	2861	-0.0056397	11.2092	0.985291	Q5U0Q1	G3BP	Putative uncharacterized protein DKFZp686L1159	5.1e-23	138	40.58	P97855	G3bp1	Ras GTPase-activating protein-binding protein 1	1.78e-22	138	39.855	A1L1U3	g3bp2	GTPase-activating protein (SH3 domain)-binding protein 2	2.01e-24	136	40.441	Q9VFT4	rin	AT27578p	2.14e-25	141	40.426	Q21351	gtbp-1	Ras-Gtpase-activating protein SH3 (Three) domain-Binding Protein	1.42e-09	140	30.714	Q9VFT4	rin	AT27578p	9.71e-25	141	40.426
dd_Smed_v6_11890_0_1	1135	-0.0120267	2.61726	0.985302	NA	NA	NA	NA	NA	NA	NA	NA	NA	NA	NA	NA	NA	NA	NA	NA	NA	NA	NA	NA	NA	NA	NA	NA	NA	NA	NA	NA	NA	NA	NA	NA	NA	NA	NA	NA
dd_Smed_v6_16130_0_1	1635	0.0104847	3.05373	0.985302	NA	NA	NA	NA	NA	NA	Q3UP23	Tmem26	Transmembrane protein 26	8.37e-31	357	29.972	F1R422	tmem26b	Transmembrane protein 26b	1.09e-24	326	27.301	NA	NA	NA	NA	NA	NA	NA	NA	NA	NA	NA	NA	Q3UP23	Tmem26	Transmembrane protein 26	3.37e-30	357	29.972
dd_Smed_v6_17617_0_1	1977	-0.0119493	2.73334	0.985302	Q8WZA1	POMGNT1	Protein O-linked-mannose beta-1,2-N-acetylglucosaminyltransferase 1	4.03e-33	419	27.208	Q91X88	Pomgnt1	Protein O-linked-mannose beta-1,2-N-acetylglucosaminyltransferase 1	7.31e-33	419	26.969	NA	NA	NA	NA	NA	NA	Q9NGK4	Mgat1	UDP-GlcNAc:a-3-D-mannoside b1,2-N-acetylglucosaminyltransferase I	1.27e-08	151	27.152	Q11068	gly-13	Putative alpha-1,3-mannosyl-glycoprotein 2-beta-N-acetylglucosaminyltransferase	2.14e-09	227	28.194	Q8WZA1	POMGNT1	Protein O-linked-mannose beta-1,2-N-acetylglucosaminyltransferase 1	1.78e-32	419	27.208
dd_Smed_v6_5876_0_1	239	-0.0311782	0.943403	0.985302	Q13114	TRAF3	TNF receptor-associated factor 3	6.25e-11	60	46.667	Q60803	Traf3	TNF receptor-associated factor 3	6.87e-11	60	46.667	Q6DEG0	traf3	TNF receptor-associated factor 3	2.81e-11	60	46.667	A8DYU9	Traf4	TNF-receptor-associated factor 4, isoform E	1.85e-05	54	35.185	G5EG80	trf-1	TNF Receptor Associated Factor (TRAF) homolog	5.03e-05	60	35	Q6DEG0	traf3	TNF receptor-associated factor 3	1.28e-10	60	46.667
dd_Smed_v6_14685_0_1	976	-0.012866	2.18202	0.985432	Q8N5S9	CAMKK1	Calcium/calmodulin-dependent protein kinase kinase 1	3.75e-91	254	53.15	Q8VBY2	Camkk1	Calcium/calmodulin-dependent protein kinase kinase 1	1.4e-89	254	51.575	A2BIP2	camkk1a	Calcium/calmodulin-dependent protein kinase kinase 1, alpha a	1.28e-92	264	52.273	Q5LJP5	CAMKIIB	RE68077p	1.05e-81	259	47.876	Q3Y416	ckk-1	Calcium/calmodulin-dependent protein kinase kinase	4.49e-90	279	48.746	A2BIP2	camkk1a	Calcium/calmodulin-dependent protein kinase kinase 1, alpha a	5.83e-92	264	52.273
dd_Smed_v6_2992_0_1	2116	0.00559037	5.92748	0.985634	Q8WVM8	SCFD1	Sec1 family domain-containing protein 1	8.78e-175	655	44.885	Q8BRF7	Scfd1	Sec1 family domain-containing protein 1	4.41e-177	658	45.441	Q8AUT3	scfd1	Novel vesicle-transport related protein	0	658	46.201	Q24179	Slh	Protein sly1 homolog	1.97e-163	652	41.564	P34815	unc-18	Putative acetylcholine regulator unc-18	9.14e-19	304	24.013	Q8AUT3	scfd1	Novel vesicle-transport related protein	0	658	46.201
dd_Smed_v6_12076_0_1	1755	0.0112669	2.77191	0.985748	Q6PI48	DARS2	Aspartate--tRNA ligase, mitochondrial	2.19e-146	601	41.764	Q8BIP0	Dars2	Aspartate--tRNA ligase, mitochondrial	7.2e-149	602	41.196	NA	NA	NA	NA	NA	NA	Q9VJH2	AspRS-m	SD02215p	1.62e-135	593	40.641	Q19722	nrs-1	Asparagine--tRNA ligase, cytoplasmic	2.15e-10	299	26.087	Q8BIP0	Dars2	Aspartate--tRNA ligase, mitochondrial	2.89e-148	602	41.196
dd_Smed_v6_4525_0_1	1794	0.00688261	5.16512	0.985748	NA	NA	NA	NA	NA	NA	Q8BRG8	Tmem209	Transmembrane protein 209	1.23e-47	254	33.465	NA	NA	NA	NA	NA	NA	M9PFY2	Dmel\CG6479	CG6479, isoform C	5.39e-25	249	30.522	NA	NA	NA	NA	NA	NA	Q8BRG8	Tmem209	Transmembrane protein 209	4.96e-47	254	33.465
dd_Smed_v6_4898_0_1	1064	-0.0061357	5.35887	0.985748	NA	NA	NA	NA	NA	NA	NA	NA	NA	NA	NA	NA	NA	NA	NA	NA	NA	NA	NA	NA	NA	NA	NA	NA	NA	NA	NA	NA	NA	NA	NA	NA	NA	NA	NA	NA
dd_Smed_v6_3914_0_1	1170	0.00623245	5.46775	0.985752	P82673	MRPS35	28S ribosomal protein S35, mitochondrial	6.61e-57	278	39.209	Q8BJZ4	Mrps35	28S ribosomal protein S35, mitochondrial	2.97e-55	295	37.966	Q498P2	mrps35	28S ribosomal protein S35, mitochondrial	8.65e-57	269	40.149	Q9VZX6	mRpS35	LD06441p	3.48e-60	274	41.241	Q9NEI6	mrps-35	Mitochondrial Ribosomal Protein, Small	2.63e-50	214	42.056	Q9VZX6	mRpS35	LD06441p	1.58e-59	274	41.241
dd_Smed_v6_7061_0_1	2917	0.00691145	4.62649	0.985794	Q96T76	MMS19	MMS19 nucleotide excision repair protein homolog	7.73e-12	239	24.686	Q9D071	Mms19	MMS19 nucleotide excision repair protein homolog	1.45e-09	239	23.431	E7FBU4	mms19	MMS19 nucleotide excision repair protein homolog	5.19e-16	242	27.273	NA	NA	NA	NA	NA	NA	NA	NA	NA	NA	NA	NA	E7FBU4	mms19	MMS19 nucleotide excision repair protein homolog	2.36e-15	242	27.273
dd_Smed_v6_13660_0_1	994	0.0147503	1.87992	0.986379	Q96EY9	ADAT3	Probable inactive tRNA-specific adenosine deaminase-like protein 3	3.07e-26	298	26.174	Q6PAT0	Adat3	Probable inactive tRNA-specific adenosine deaminase-like protein 3	6.76e-28	296	27.027	Q8JFW4	adat3	Probable inactive tRNA-specific adenosine deaminase-like protein 3	1.76e-30	301	28.904	Q7K157	CG10927	LD07624p	1.6e-12	78	41.026	NA	NA	NA	NA	NA	NA	Q8JFW4	adat3	Probable inactive tRNA-specific adenosine deaminase-like protein 3	7.99e-30	301	28.904
dd_Smed_v6_9330_0_1	3166	0.00691035	4.88553	0.986379	O94988	FAM13A	Protein FAM13A	2.88e-41	224	38.393	Q8C4V1	Arhgap24	Rho GTPase-activating protein 24	4.55e-25	406	26.847	E7FAA4	fam13a	Family with sequence similarity 13, member A	8.86e-33	181	34.254	M9NFH4	RhoGAP19D	Rho GTPase activating protein at 19D, isoform C	1.6e-18	175	32	P34288	pac-1	GTPase-activating protein pac-1	3.53e-18	160	31.875	O94988	FAM13A	Protein FAM13A	1.28e-40	224	38.393
dd_Smed_v6_9106_0_1	3413	0.00575599	5.5427	0.986438	Q9BZA7	PCDH11X	Protocadherin-11 X-linked	4.65e-68	788	28.807	E9Q622	Pcdh11x	Protocadherin 11 X-linked	4.25e-68	756	30.423	E7F647	si:ch73-233f7.1	Si:ch73-233f7.1	2.32e-67	661	29.955	P33450	ft	Cadherin-related tumor suppressor	1.34e-53	650	27.692	G5EDK5	fmi-1	FlaMIngo (Cadherin plus 7TM domain) homolog	6.86e-42	698	26.791	E9Q622	Pcdh11x	Protocadherin 11 X-linked	1.71e-67	756	30.423
dd_Smed_v6_3492_0_1	3201	0.00558391	6.85357	0.986469	O00267	SUPT5H	Transcription elongation factor SPT5	1.47e-130	810	34.198	O55201	Supt5h	Transcription elongation factor SPT5	3.45e-133	809	34.363	Q9DDT5	supt5h	Transcription elongation factor SPT5	7.05e-128	807	33.333	Q9V460	Spt5	Transcription elongation factor SPT5	7.1e-123	933	31.833	Q21338	spt-5	Transcription elongation factor SPT5	5.16e-97	851	29.73	O55201	Supt5h	Transcription elongation factor SPT5	1.39e-132	809	34.363
dd_Smed_v6_1734_0_1	1013	-0.0068238	5.96375	0.986497	V9HW91	HEL-S-8a	Epididymis secretory sperm binding protein Li 8a	5.19e-114	279	54.839	Q9JHW2	Nit2	Omega-amidase NIT2	2.07e-113	282	54.255	Q66IE6	nit1	Nitrilase 1	9.81e-46	279	33.333	O76464	NitFhit	Nitrilase and fragile histidine triad fusion protein NitFhit	1.84e-43	277	34.296	O76463	nft-1	Nitrilase and fragile histidine triad fusion protein NitFhit	1.42e-50	278	34.892	V9HW91	HEL-S-8a	Epididymis secretory sperm binding protein Li 8a	2.29e-113	279	54.839
dd_Smed_v6_17143_0_1	1136	0.0173338	2.24804	0.986574	Q13207	TBX2	T-box transcription factor TBX2	5.88e-70	196	54.592	Q60707	Tbx2	T-box transcription factor TBX2	1.52e-69	196	54.592	A7MCH8	tbx2a	Tbx2a protein	9.02e-72	198	54.04	Q24432	bi	Optomotor-blind protein	6.71e-66	202	53.465	Q19691	tbx-2	T-box protein 2	6.07e-65	196	51.02	A7MCH8	tbx2a	Tbx2a protein	4.1e-71	198	54.04
dd_Smed_v6_3581_0_1	1803	0.00547659	6.43057	0.986808	F6XEV2	MICU1	Calcium uptake protein 1, mitochondrial	2.85e-130	370	54.054	Q8VCX5	Micu1	Calcium uptake protein 1, mitochondrial	1.11e-130	368	54.62	A4IG32	micu1	Calcium uptake protein 1, mitochondrial	2.41e-134	373	56.3	A2VEI2	CG4495	Calcium uptake protein 1 homolog, mitochondrial	6.13e-131	366	56.831	Q95PZ2	micu-1	Calcium uptake protein 1 homolog, mitochondrial	1.83e-104	366	47.814	A4IG32	micu1	Calcium uptake protein 1, mitochondrial	1.1e-133	373	56.3
dd_Smed_v6_10027_0_1	1334	-0.00850994	3.80502	0.986971	Q9H7Z6	KAT8	Histone acetyltransferase KAT8	1.05e-142	396	52.778	Q9D1P2	Kat8	Histone acetyltransferase KAT8	1.19e-142	396	52.778	A9JTB7	kat8	Histone acetyltransferase	3.5e-140	397	52.141	O02193	mof	Males-absent on the first protein	4.2e-115	449	41.871	Q9TYU5	mys-1	Histone acetyltransferase Tip60 homolog	1.16e-93	400	41.75	Q9H7Z6	KAT8	Histone acetyltransferase KAT8	4.66e-142	396	52.778
dd_Smed_v6_16294_0_1	2055	-0.0113093	2.88558	0.986978	O94885	SASH1	SAM and SH3 domain-containing protein 1	1.23e-11	104	39.423	P59808	Sash1	SAM and SH3 domain-containing protein 1	5.31e-11	101	41.584	NA	NA	NA	NA	NA	NA	Q8T9B0	SKIP	SD09611p	0.000615	83	31.325	NA	NA	NA	NA	NA	NA	O94885	SASH1	SAM and SH3 domain-containing protein 1	5.46e-11	104	39.423
dd_Smed_v6_4904_0_1	1382	-0.00606074	5.30475	0.986978	Q8WVY7	UBLCP1	Ubiquitin-like domain-containing CTD phosphatase 1	1.22e-72	342	41.52	Q8BGR9	Ublcp1	Ubiquitin-like domain-containing CTD phosphatase 1	6.79e-72	342	40.936	Q6DI37	ublcp1	Ubiquitin-like domain-containing CTD phosphatase 1	1.17e-69	340	41.765	Q9XZ16	Ublcp1	Ubiquitin-like domain-containing C-terminal domain phosphatase 1	1.75e-73	331	41.39	NA	NA	NA	NA	NA	NA	Q9XZ16	Ublcp1	Ubiquitin-like domain-containing C-terminal domain phosphatase 1	7.91e-73	331	41.39
dd_Smed_v6_11230_0_1	337	0.0175619	1.91282	0.987062	NA	NA	NA	NA	NA	NA	NA	NA	NA	NA	NA	NA	NA	NA	NA	NA	NA	NA	NA	NA	NA	NA	NA	NA	NA	NA	NA	NA	NA	NA	NA	NA	NA	NA	NA	NA
dd_Smed_v6_6004_0_1	1557	-0.00820403	3.85022	0.987062	Q9BWU1	CDK19	Cyclin-dependent kinase 19	1.88e-172	366	68.579	Q8BWD8	Cdk19	Cyclin-dependent kinase 19	1.09e-171	366	68.306	Q8JH47	cdk8	Cyclin-dependent kinase 8	6.27e-174	431	61.253	Q9VT57	Cdk8	Cyclin-dependent kinase 8	8.06e-164	366	65.574	P90866	cdk-8	Cyclin-dependent kinase 8	3.94e-134	374	56.952	Q8JH47	cdk8	Cyclin-dependent kinase 8	2.85e-173	431	61.253
dd_Smed_v6_6829_0_1	1175	-0.00864702	3.89224	0.987127	Q9NQG5	RPRD1B	Regulation of nuclear pre-mRNA domain-containing protein 1B	1.83e-48	364	31.593	Q9CSU0	Rprd1b	Regulation of nuclear pre-mRNA domain-containing protein 1B	4.68e-47	364	31.044	Q6PGU3	rprd2a	Regulation of nuclear pre-mRNA domain containing 2	4.72e-14	99	37.374	Q9W039	Dmel\CG9018	CG9018, isoform A	1.18e-38	378	30.423	P34281	cids-1	CID domain-containing protein 1	1.08e-18	339	23.599	Q9NQG5	RPRD1B	Regulation of nuclear pre-mRNA domain-containing protein 1B	8.11e-48	364	31.593
dd_Smed_v6_11669_0_1	7652	-0.00807993	4.43985	0.98715	Q17RV3	LRRK2	Leucine-rich repeat kinase 2	2.66e-29	514	25.292	Q5S006	Lrrk2	Leucine-rich repeat serine/threonine-protein kinase 2	4.38e-30	516	23.837	F1QVP4	mfhas1	Malignant fibrous histiocytoma-amplified sequence 1	5.27e-18	548	22.08	Q9VDJ9	Lrrk	Leucine-rich repeat kinase	1.32e-22	500	21.2	Q9TZM3	lrk-1	Leucine-rich repeat serine/threonine-protein kinase 1	2.18e-23	465	22.796	Q5S006	Lrrk2	Leucine-rich repeat serine/threonine-protein kinase 2	1.76e-29	516	23.837
dd_Smed_v6_17271_0_1	873	0.0171479	1.99996	0.98715	NA	NA	NA	NA	NA	NA	NA	NA	NA	NA	NA	NA	NA	NA	NA	NA	NA	NA	NA	NA	NA	NA	NA	NA	NA	NA	NA	NA	NA	NA	NA	NA	NA	NA	NA	NA
dd_Smed_v6_8723_0_1	2325	0.0059171	5.29692	0.98715	B1AVT0	CLK2	Dual-specificity protein kinase CLK2	5.05e-158	353	62.323	O35491	Clk2	Dual specificity protein kinase CLK2	3.88e-156	358	61.173	F1Q8V9	clk2b	CDC-like kinase 2b	2.07e-152	351	59.259	P49762	Doa	Serine/threonine-protein kinase Doa	4.59e-147	351	60.969	Q9XTF3	mbk-2	Dual specificity tyrosine-phosphorylation-regulated kinase mbk-2	3e-54	382	33.77	B1AVT0	CLK2	Dual-specificity protein kinase CLK2	2.23e-157	353	62.323
dd_Smed_v6_3834_0_1	2346	0.00577	5.45843	0.987165	Q155Q3	DIXDC1	Dixin	1.33e-11	161	26.708	Q80Y83	Dixdc1	Dixin	3.63e-11	84	33.333	E7F8I3	dixdc1b	DIX domain-containing 1b	1.89e-10	82	32.927	P51140	dsh	Segment polarity protein dishevelled	2e-08	85	32.941	NA	NA	NA	NA	NA	NA	Q155Q3	DIXDC1	Dixin	5.87e-11	161	26.708
dd_Smed_v6_4757_0_1	469	0.0163561	2.49842	0.987165	Q53S33	BOLA3	BolA-like protein 3	6.96e-22	84	50	Q8CEI1	Bola3	BolA-like protein 3	3.07e-21	81	50.617	Q6DC87	bola3	BolA family member 3	5.98e-22	73	50.685	A1Z933	CG33672-RA	GEO02273p1	2.15e-09	70	35.714	NA	NA	NA	NA	NA	NA	Q6DC87	bola3	BolA family member 3	2.72e-21	73	50.685
dd_Smed_v6_9381_0_1	1246	0.00820424	3.67327	0.987283	A0PJM9	NPFFR2	Neuropeptide FF receptor 2	4.78e-31	320	30	P97295	Npy2r	Neuropeptide Y receptor type 2	6.94e-29	311	29.904	F1QJG8	qrfpra	Pyroglutamylated RFamide peptide receptor a	3.6e-35	301	29.9	P25931	RYa-R	RYamide receptor	9.24e-51	301	35.216	Q59E83	npr-22	NeuroPeptide Receptor family	3.77e-29	330	31.212	P25931	RYa-R	RYamide receptor	4.19e-50	301	35.216
dd_Smed_v6_14432_0_1	979	0.0231416	1.35374	0.9873	NA	NA	NA	NA	NA	NA	NA	NA	NA	NA	NA	NA	NA	NA	NA	NA	NA	NA	NA	NA	NA	NA	NA	NA	NA	NA	NA	NA	NA	NA	NA	NA	NA	NA	NA	NA
dd_Smed_v6_6241_0_1	827	0.00703681	4.32389	0.987368	Q2TAA2	IAH1	Isoamyl acetate-hydrolyzing esterase 1 homolog	1.94e-53	231	38.528	Q9DB29	Iah1	Isoamyl acetate-hydrolyzing esterase 1 homolog	1.21e-53	237	39.241	NA	NA	NA	NA	NA	NA	NA	NA	NA	NA	NA	NA	NA	NA	NA	NA	NA	NA	Q9DB29	Iah1	Isoamyl acetate-hydrolyzing esterase 1 homolog	4.87e-53	237	39.241
dd_Smed_v6_4835_0_1	2693	0.00535562	5.62495	0.987464	Q9UHJ3	SFMBT1	Scm-like with four MBT domains protein 1	1.09e-47	682	26.686	Q9JMD1	Sfmbt1	Scm-like with four MBT domains protein 1	8.12e-50	671	27.571	NA	NA	NA	NA	NA	NA	Q9VK33	Sfmbt	Polycomb protein Sfmbt	3.7e-11	372	22.312	NA	NA	NA	NA	NA	NA	Q9JMD1	Sfmbt1	Scm-like with four MBT domains protein 1	3.26e-49	671	27.571
dd_Smed_v6_17783_0_1	3153	0.0157862	1.41501	0.987509	NA	NA	NA	NA	NA	NA	NA	NA	NA	NA	NA	NA	NA	NA	NA	NA	NA	NA	NA	NA	NA	NA	NA	NA	NA	NA	NA	NA	NA	NA	NA	NA	NA	NA	NA	NA
dd_Smed_v6_11170_0_1	760	0.0143485	2.31816	0.987568	Q32MN6	TBP	TATA-box-binding protein	5.9e-39	185	37.838	P29037	Tbp	TATA-box-binding protein	7.84e-39	185	37.838	Q1JPY4	tbpl2	TATA box-binding protein-like protein 2	4.32e-39	174	38.506	P20227	Tbp	TATA-box-binding protein	5.07e-38	185	37.297	P32085	tbp-1	TATA-box-binding protein	2.88e-40	185	37.838	P32085	tbp-1	TATA-box-binding protein	3.39e-39	185	37.838
dd_Smed_v6_13064_0_1	4435	-0.00628862	4.28872	0.987616	Q7Z5J8	ANKAR	Ankyrin and armadillo repeat-containing protein	0	1347	37.416	A2RT91	Ankar	Ankyrin and armadillo repeat-containing protein	0	1358	35.935	F1QF11	ankar	Ankyrin and armadillo repeat-containing	0	1357	33.677	Q7KIQ2	nompC	Mechanosensory transduction channel NOMPC	1.1e-10	263	23.954	Q8MQG0	unc-44	Uncharacterized protein	5.66e-07	149	26.846	Q7Z5J8	ANKAR	Ankyrin and armadillo repeat-containing protein	0	1347	37.416
dd_Smed_v6_24297_0_1	1017	-0.0241296	0.0771478	0.987616	NA	NA	NA	NA	NA	NA	NA	NA	NA	NA	NA	NA	NA	NA	NA	NA	NA	NA	NA	NA	NA	NA	NA	NA	NA	NA	NA	NA	NA	NA	NA	NA	NA	NA	NA	NA
dd_Smed_v6_8129_0_1	2920	0.00579168	5.07155	0.987616	O60237	PPP1R12B	Protein phosphatase 1 regulatory subunit 12B	3.72e-57	282	39.007	Q9DBR7	Ppp1r12a	Protein phosphatase 1 regulatory subunit 12A	3.11e-54	279	40.143	Q08BR9	ppp1r12c	Protein phosphatase 1, regulatory subunit 12C	2.47e-51	300	34.667	M9NFZ0	Mbs	Myosin binding subunit, isoform P	1.25e-60	272	39.706	G5EG29	mel-11	Uncharacterized protein	1.79e-51	287	37.631	M9NFZ0	Mbs	Myosin binding subunit, isoform P	5.65e-60	272	39.706
dd_Smed_v6_8751_0_1	1247	-0.00870414	3.4506	0.987616	P32248	CCR7	C-C chemokine receptor type 7	0.000536	180	25	Q61125	Bdkrb1	B1 bradykinin receptor	0.000454	78	29.487	A8CAH4	kiss1rb	G protein-coupled receptor 54-2	2.2e-06	161	25.466	NA	NA	NA	NA	NA	NA	NA	NA	NA	NA	NA	NA	A8CAH4	kiss1rb	G protein-coupled receptor 54-2	1e-05	161	25.466
dd_Smed_v6_626_0_1	1251	0.00614871	9.03046	0.98771	P08397	HMBS	Porphobilinogen deaminase	3.6e-96	284	49.648	P22907	Hmbs	Porphobilinogen deaminase	2.33e-96	310	48.71	F1R6A1	hmbsb	Hydroxymethylbilane synthase, b	1.74e-97	284	51.056	Q9W0G4	l(3)02640	FI03834p	1.02e-75	291	45.704	NA	NA	NA	NA	NA	NA	F1R6A1	hmbsb	Hydroxymethylbilane synthase, b	7.94e-97	284	51.056
dd_Smed_v6_9937_0_1	1810	0.00610203	5.0537	0.98771	NA	NA	NA	NA	NA	NA	NA	NA	NA	NA	NA	NA	NA	NA	NA	NA	NA	NA	NA	NA	NA	NA	NA	NA	NA	NA	NA	NA	NA	NA	NA	NA	NA	NA	NA	NA
dd_Smed_v6_13138_0_1	2106	0.00836495	3.83849	0.987755	O14639	ABLIM1	Actin-binding LIM protein 1	1.07e-25	114	41.228	Q8K4G5	Ablim1	Actin-binding LIM protein 1	4.75e-26	114	41.228	U3JB13	ablim1b	Actin-binding LIM protein 1b	4.88e-23	114	41.228	Q9VH92	Unc-115b	DUNC-115m	1.35e-30	115	46.957	O77133	unc-115	Putative actin-binding protein UNC-115	2.03e-13	199	31.156	Q9VH92	Unc-115b	DUNC-115m	2.27e-28	115	46.957
dd_Smed_v6_15469_0_1	1558	-0.0130205	2.66111	0.987755	Q9H1J7	WNT5B	Protein Wnt-5b	1.69e-108	345	44.638	P22726	Wnt5b	Protein Wnt-5b	2.12e-105	345	44.058	Q92050	wnt5b	Protein Wnt-5b	5.74e-112	353	44.759	P28465	Wnt2	Protein Wnt-2	8.01e-55	322	35.093	P34889	cwn-2	Protein Wnt-2	8.91e-99	346	43.931	Q92050	wnt5b	Protein Wnt-5b	2.61e-111	353	44.759
dd_Smed_v6_17137_0_1	609	-0.0261169	0.058486	0.987755	NA	NA	NA	NA	NA	NA	NA	NA	NA	NA	NA	NA	NA	NA	NA	NA	NA	NA	NA	NA	NA	NA	NA	NA	NA	NA	NA	NA	NA	NA	NA	NA	NA	NA	NA	NA
dd_Smed_v6_4577_0_1	2537	0.00502724	5.97403	0.987755	Q9BX70	BTBD2	BTB/POZ domain-containing protein 2	0	505	52.871	E9PY28	Btbd2	BTB (POZ) domain-containing 2	0	521	51.823	A0A0G2KCJ6	btbd2b	Uncharacterized protein	0	505	53.465	Q9VEL0	lute	FI18038p1	1.33e-109	510	39.216	Q20183	tag-30	Uncharacterized protein	2.37e-147	505	45.941	E9PY28	Btbd2	BTB (POZ) domain-containing 2	0	521	51.823
dd_Smed_v6_6029_0_1	382	-0.0189506	2.10168	0.987755	NA	NA	NA	NA	NA	NA	NA	NA	NA	NA	NA	NA	NA	NA	NA	NA	NA	NA	NA	NA	NA	NA	NA	NA	NA	NA	NA	NA	NA	NA	NA	NA	NA	NA	NA	NA
dd_Smed_v6_6760_0_1	1660	-0.00507929	6.25924	0.987755	A0A087X0I9	PRKCQ	Protein kinase C	4.43e-19	230	26.522	Q02111	Prkcq	Protein kinase C theta type	2.38e-18	230	25.652	F1R506	prkcq	Protein kinase C	1.58e-20	381	24.147	Q9VE58	CG14305	AT25266p	1.07e-16	246	27.236	O01700	dlk-1	Mitogen-activated protein kinase kinase kinase dlk-1	2.82e-16	177	29.944	F1R506	prkcq	Protein kinase C	7.19e-20	381	24.147
dd_Smed_v6_7919_0_1	854	0.00852664	3.96007	0.987755	Q9Y6M4	CSNK1G3	Casein kinase I isoform gamma-3	7.06e-37	224	38.839	Q8BTH8	Csnk1g1	Casein kinase I isoform gamma-1	1.49e-35	235	35.745	Q0P446	csnk1g2b	Casein kinase 1, gamma 2b	1.42e-38	225	39.111	Q59DW8	gish	Gilgamesh, isoform E	3.39e-32	207	39.13	Q8WQ99	csnk-1	Casein kinase I gamma	3.73e-25	74	60.811	Q0P446	csnk1g2b	Casein kinase 1, gamma 2b	6.44e-38	225	39.111
dd_Smed_v6_806_0_1	838	0.00507078	7.39669	0.987755	Q9BY50	SEC11C	Signal peptidase complex catalytic subunit SEC11C	5.22e-104	178	77.528	Q9D8V7	Sec11c	Signal peptidase complex catalytic subunit SEC11C	3.42e-105	178	78.652	Q1LVK8	sec11a	Signal peptidase complex catalytic subunit SEC11	7.64e-105	179	79.33	Q3YMT4	twr	Signal peptidase complex catalytic subunit SEC11	6.55e-98	175	73.143	Q9N3D0	CELE_Y54E10BR.5	Signal peptidase complex catalytic subunit SEC11	2.82e-93	177	69.492	Q9D8V7	Sec11c	Signal peptidase complex catalytic subunit SEC11C	1.37e-104	178	78.652
dd_Smed_v6_8876_0_1	1873	-0.00593519	4.77275	0.987755	Q9NP50	FAM60A	Protein FAM60A	1.59e-11	96	47.917	Q8C8M1	Fam60a	Protein FAM60A	1.56e-11	96	47.917	Q5RJ79	fam60a	Family with sequence similarity 60, member A	1.16e-09	78	52.564	A8JUX7	CG44774	Uncharacterized protein, isoform C	2.49e-09	96	43.75	NA	NA	NA	NA	NA	NA	Q8C8M1	Fam60a	Protein FAM60A	6.27e-11	96	47.917
dd_Smed_v6_12949_0_1	728	0.0212013	1.51794	0.98778	NA	NA	NA	NA	NA	NA	NA	NA	NA	NA	NA	NA	NA	NA	NA	NA	NA	NA	NA	NA	NA	NA	NA	NA	NA	NA	NA	NA	NA	NA	NA	NA	NA	NA	NA	NA
dd_Smed_v6_2950_0_1	923	-0.00557562	5.74675	0.98778	Q04900	CD164	Sialomucin core protein 24	2.84e-07	40	55	Q9R0L9	Cd164	Sialomucin core protein 24	3.95e-07	40	55	Q5TZ44	cd164	CD164 molecule, sialomucin	6.73e-07	36	61.111	M9PHX2	vsg	Visgun, isoform E	1.5e-05	36	52.778	NA	NA	NA	NA	NA	NA	Q04900	CD164	Sialomucin core protein 24	1.25e-06	40	55
dd_Smed_v6_63_0_1	671	0.00877954	9.87362	0.98778	Q14019	COTL1	Coactosin-like protein	1.39e-38	137	46.715	Q9CQI6	Cotl1	Coactosin-like protein	5.44e-38	137	46.715	NA	NA	NA	NA	NA	NA	Q9VU84	Abp1	Drebrin-like protein	1.08e-08	90	35.556	NA	NA	NA	NA	NA	NA	Q14019	COTL1	Coactosin-like protein	6.16e-38	137	46.715
dd_Smed_v6_12883_0_1	2353	-0.00626542	4.13012	0.987815	Q9GZV3	SLC5A7	High affinity choline transporter 1	2.86e-174	591	52.453	Q8BGY9	Slc5a7	High affinity choline transporter 1	3.18e-172	586	52.73	F1Q620	slc5a7a	Solute carrier family 5 (sodium/choline cotransporter), member 7a	2.97e-169	610	50.164	Q9VE46	CG7708	High-affinity choline transporter 1	9.51e-174	579	53.368	O02228	cho-1	High-affinity choline transporter 1	2.35e-173	521	56.622	Q9GZV3	SLC5A7	High affinity choline transporter 1	1.26e-173	591	52.453
dd_Smed_v6_15627_0_1	3331	0.0122178	3.00772	0.987946	Q9UBN4	TRPC4	Short transient receptor potential channel 4	0	766	50.653	Q9QUQ5	Trpc4	Short transient receptor potential channel 4	0	766	50.522	Q1MT27	trpc5a	Transient receptor potential cation channel, subfamily C, member 5a	0	770	50.39	Q9VJJ7	Trpgamma	Transient receptor potential-gamma protein	0	790	52.911	Q8I6Y9	trp-2	TRP (Transient receptor potential) channel family	0	728	50.275	Q9VJJ7	Trpgamma	Transient receptor potential-gamma protein	0	790	52.911
dd_Smed_v6_9361_0_1	1921	-0.00695638	4.40562	0.987946	Q6VMQ6	ATF7IP	Activating transcription factor 7-interacting protein 1	2.66e-06	59	37.288	Q7TT18	Atf7ip	Activating transcription factor 7-interacting protein 1	4.06e-06	59	37.288	A0JME2	atf7ip	Activating transcription factor 7-interacting protein 1	0.000276	41	39.024	Q7KMH9	wde	BcDNA.LD26050	5.73e-06	91	31.868	NA	NA	NA	NA	NA	NA	Q6VMQ6	ATF7IP	Activating transcription factor 7-interacting protein 1	1.17e-05	59	37.288
dd_Smed_v6_10386_0_1	874	-0.0138837	2.87935	0.988125	Q13253	NOG	Noggin	4.17e-13	77	40.26	P97466	Nog	Noggin	4.33e-13	77	40.26	Q9W740	nog2	Noggin-2	7.14e-16	158	30.38	NA	NA	NA	NA	NA	NA	NA	NA	NA	NA	NA	NA	Q9W740	nog2	Noggin-2	3.25e-15	158	30.38
dd_Smed_v6_15042_0_1	1710	0.0275834	0.221681	0.988125	NA	NA	NA	NA	NA	NA	NA	NA	NA	NA	NA	NA	NA	NA	NA	NA	NA	NA	NA	NA	NA	NA	NA	NA	NA	NA	NA	NA	NA	NA	NA	NA	NA	NA	NA	NA
dd_Smed_v6_11459_0_1	970	-0.00918933	2.95219	0.988146	Q8WVP5	TNFAIP8L1	Tumor necrosis factor alpha-induced protein 8-like protein 1	6.69e-18	191	28.272	Q8K288	Tnfaip8l1	Tumor necrosis factor alpha-induced protein 8-like protein 1	2.31e-14	182	24.725	Q7T364	tnfaip8l2b	Tumor necrosis factor, alpha-induced protein 8-like protein 2 B	3.3e-20	185	29.189	Q7KVH9	CG4091	Tumor necrosis factor alpha-induced protein 8-like protein	1.51e-12	175	29.714	NA	NA	NA	NA	NA	NA	Q7T364	tnfaip8l2b	Tumor necrosis factor, alpha-induced protein 8-like protein 2 B	1.5e-19	185	29.189
dd_Smed_v6_11991_0_1	1544	0.0162635	2.23979	0.98868	NA	NA	NA	NA	NA	NA	NA	NA	NA	NA	NA	NA	NA	NA	NA	NA	NA	NA	NA	NA	NA	NA	NA	NA	NA	NA	NA	NA	NA	NA	NA	NA	NA	NA	NA	NA
dd_Smed_v6_17373_0_1	2703	0.0111505	2.51672	0.98868	NA	NA	NA	NA	NA	NA	NA	NA	NA	NA	NA	NA	NA	NA	NA	NA	NA	NA	NA	NA	NA	NA	NA	NA	NA	NA	NA	NA	NA	NA	NA	NA	NA	NA	NA	NA
dd_Smed_v6_6856_0_1	481	-0.0162056	2.34249	0.98868	NA	NA	NA	NA	NA	NA	NA	NA	NA	NA	NA	NA	NA	NA	NA	NA	NA	NA	NA	NA	NA	NA	NA	NA	NA	NA	NA	NA	NA	NA	NA	NA	NA	NA	NA	NA
dd_Smed_v6_8835_0_1	2460	-0.00510858	5.35185	0.988984	NA	NA	NA	NA	NA	NA	P01101	Fos	Proto-oncogene c-Fos	0.000357	123	35.772	NA	NA	NA	NA	NA	NA	NA	NA	NA	NA	NA	NA	NA	NA	NA	NA	NA	NA	NA	NA	NA	NA	NA	NA
dd_Smed_v6_9267_0_1	2130	0.00564438	4.95638	0.988984	Q08289	CACNB2	Voltage-dependent L-type calcium channel subunit beta-2	4.93e-171	424	61.792	Q8CC27	Cacnb2	Voltage-dependent L-type calcium channel subunit beta-2	6.67e-169	470	58.298	A0A0R4IK22	cacnb2a	Calcium channel, voltage-dependent, beta 2a	2.6e-167	386	63.212	Q7KTE8	Ca-beta	Ca2+-channel-protein-beta-subunit, isoform P	9.55e-174	406	62.808	O01661	ccb-1	Calcium Channel, Beta subunit	8.67e-162	405	60.741	Q7KTE8	Ca-beta	Ca2+-channel-protein-beta-subunit, isoform P	4.33e-173	406	62.808
dd_Smed_v6_1964_0_1	1091	-0.00513016	5.63844	0.989008	O15305	PMM2	Phosphomannomutase 2	1.49e-94	241	55.602	Q9Z2M7	Pmm2	Phosphomannomutase 2	2.14e-92	241	55.602	Q7ZTZ3	pmm2	Phosphomannomutase	1.9e-92	242	56.612	Q9VTZ6	CG10688	Probable phosphomannomutase	9.65e-84	244	50.82	Q9XUE6	F52B11.2	Probable phosphomannomutase	1.46e-86	244	52.049	O15305	PMM2	Phosphomannomutase 2	6.59e-94	241	55.602
dd_Smed_v6_20923_0_1	1871	-0.0114144	0.10582	0.989008	NA	NA	NA	NA	NA	NA	NA	NA	NA	NA	NA	NA	NA	NA	NA	NA	NA	NA	NA	NA	NA	NA	NA	NA	NA	NA	NA	NA	NA	NA	NA	NA	NA	NA	NA	NA
dd_Smed_v6_5151_0_1	1595	0.0046716	5.85819	0.989307	Q9NW82	WDR70	WD repeat-containing protein 70	8.63e-101	497	35.01	Q3TWF6	Wdr70	WD repeat-containing protein 70	1.99e-99	497	35.211	Q1LV15	daw1	Dynein assembly factor with WDR repeat domains 1	9.69e-06	251	23.506	Q9W1J3	CG5543	Gastrulation defective protein 1 homolog	2.72e-94	497	34.406	O16519	gad-1	Gastrulation defective protein 1	3.99e-69	511	30.92	Q9NW82	WDR70	WD repeat-containing protein 70	3.82e-100	497	35.01
dd_Smed_v6_16397_0_1	3236	-0.0082905	3.42793	0.989324	Q08174	PCDH1	Protocadherin-1	2.39e-60	755	28.079	A0A0A6YWM0	Pcdh9	Protocadherin 9	1.83e-68	805	29.441	F1RCY9	pcdh2g16	Uncharacterized protein	1.44e-47	679	26.215	P33450	ft	Cadherin-related tumor suppressor	2.17e-52	702	26.781	G5EDK5	fmi-1	FlaMIngo (Cadherin plus 7TM domain) homolog	5.93e-33	532	28.195	A0A0A6YWM0	Pcdh9	Protocadherin 9	7.37e-68	805	29.441
dd_Smed_v6_4126_0_1	719	0.00852734	3.30595	0.989324	P56211	ARPP19	cAMP-regulated phosphoprotein 19	3.06e-12	106	37.736	P56212	Arpp19	cAMP-regulated phosphoprotein 19	7.81e-12	108	36.111	Q7ZUT5	arpp19b	CAMP-regulated phosphoprotein 19b	8.74e-13	102	41.176	Q9VUB8	endos	Endosulfine, isoform A	1.33e-11	105	41.905	NA	NA	NA	NA	NA	NA	Q7ZUT5	arpp19b	CAMP-regulated phosphoprotein 19b	3.98e-12	102	41.176
dd_Smed_v6_10731_0_1	1406	-0.00824275	3.27136	0.989368	Q16566	CAMK4	Calcium/calmodulin-dependent protein kinase type IV	1.1e-122	307	54.723	P08414	Camk4	Calcium/calmodulin-dependent protein kinase type IV	1.57e-123	307	55.049	E7FEG8	si:ch73-60h1.1	Si:ch73-60h1.1	3.82e-126	361	48.476	A4V110	CaMKI	Calcium/calmodulin-dependent protein kinase I, isoform I	1.03e-90	315	44.444	Q9TXJ0	cmk-1	Calcium/calmodulin-dependent protein kinase type 1	1.88e-86	312	43.59	E7FEG8	si:ch73-60h1.1	Si:ch73-60h1.1	1.74e-125	361	48.476
dd_Smed_v6_14819_0_1	1288	0.011642	1.75193	0.989368	Q9H974	QTRT2	Queuine tRNA-ribosyltransferase accessory subunit 2	9.7e-39	418	26.077	B8ZXI1	Qtrt2	Queuine tRNA-ribosyltransferase accessory subunit 2	4.14e-39	409	26.161	Q7ZVJ6	qtrt2	Queuine tRNA-ribosyltransferase accessory subunit 2	5.37e-39	424	25.472	Q9VSZ6	CG3434	Queuine tRNA-ribosyltransferase accessory subunit 2	1.73e-42	385	29.351	Q9NEU3	tgt-2	Queuine tRNA-ribosyltransferase accessory subunit 2	5.86e-36	386	28.238	Q9VSZ6	CG3434	Queuine tRNA-ribosyltransferase accessory subunit 2	7.83e-42	385	29.351
dd_Smed_v6_1800_0_1	1811	0.00455972	7.18925	0.989368	Q8WYA6	CTNNBL1	Beta-catenin-like protein 1	4.43e-119	449	44.989	Q9CWL8	Ctnnbl1	Beta-catenin-like protein 1	2.29e-118	449	44.766	Q6P4V4	ctnnbl1	Catenin, beta like 1	3.59e-119	482	42.324	Q9VHJ7	CG11964	LD41978p	3.73e-104	460	40.87	P91401	CELE_M01E11.2	Uncharacterized protein	8.18e-95	471	38.854	Q6P4V4	ctnnbl1	Catenin, beta like 1	1.63e-118	482	42.324
dd_Smed_v6_20808_0_1	534	-0.0349775	0.311033	0.989368	NA	NA	NA	NA	NA	NA	NA	NA	NA	NA	NA	NA	NA	NA	NA	NA	NA	NA	NA	NA	NA	NA	NA	NA	NA	NA	NA	NA	NA	NA	NA	NA	NA	NA	NA	NA
dd_Smed_v6_3530_0_1	584	0.0075581	4.05527	0.989368	NA	NA	NA	NA	NA	NA	NA	NA	NA	NA	NA	NA	K4FBI1	zgc:56699	Gtsf1	2.38e-05	86	29.07	Q8SWX0	arx	Gametocyte-specific factor 1 homolog	0.000565	73	30.137	NA	NA	NA	NA	NA	NA	K4FBI1	zgc:56699	Gtsf1	0.000108	86	29.07
dd_Smed_v6_7763_0_1	1023	-0.00573874	4.55113	0.989368	P00492	HPRT1	Hypoxanthine-guanine phosphoribosyltransferase	2.84e-87	214	58.411	P00493	Hprt1	Hypoxanthine-guanine phosphoribosyltransferase	1.28e-85	214	57.944	NA	NA	NA	NA	NA	NA	NA	NA	NA	NA	NA	NA	Q9NF11	hprt-1	Hypoxanthine PhosphoRibosylTransferase homolog	2.61e-50	206	44.66	P00492	HPRT1	Hypoxanthine-guanine phosphoribosyltransferase	1.26e-86	214	58.411
dd_Smed_v6_8020_0_1	1262	0.0107223	3.53218	0.989368	O95544	NADK	NAD kinase	5.01e-54	347	38.617	P58058	Nadk	NAD kinase	3.24e-57	346	39.595	NA	NA	NA	NA	NA	NA	Q8IGA7	CG6152	SD09038p	8.6e-56	339	38.938	NA	NA	NA	NA	NA	NA	P58058	Nadk	NAD kinase	1.3e-56	346	39.595
dd_Smed_v6_14783_0_1	1535	-0.0104965	2.60702	0.98942	Q13394	MAB21L1	Putative nucleotidyltransferase MAB21L1	5.6e-166	362	63.26	O70299	Mab21l1	Putative nucleotidyltransferase MAB21L1	6.16e-166	362	63.26	Q8UUZ1	mab21l2	Protein mab-21-like 2	3.71e-165	362	62.983	Q9Y106	CG4766	Protein mab-21-like	8.16e-162	363	60.331	Q20054	mab-21	Protein male abnormal 21	9.68e-135	366	53.005	Q13394	MAB21L1	Putative nucleotidyltransferase MAB21L1	2.48e-165	362	63.26
dd_Smed_v6_20763_0_1	1127	-0.0354216	0.256346	0.989448	NA	NA	NA	NA	NA	NA	NA	NA	NA	NA	NA	NA	NA	NA	NA	NA	NA	NA	NA	NA	NA	NA	NA	NA	NA	NA	NA	NA	NA	NA	NA	NA	NA	NA	NA	NA
dd_Smed_v6_6102_0_1	3475	0.00528147	5.95753	0.989448	Q9UPR0	PLCL2	Inactive phospholipase C-like protein 2	0	1063	41.204	Q8K394	Plcl2	Inactive phospholipase C-like protein 2	0	1063	41.204	Q804J6	plcg1	Phosphoinositide phospholipase C	1.76e-48	433	31.409	P25455	Plc21C	1-phosphatidylinositol 4,5-bisphosphate phosphodiesterase classes I and II	1.89e-39	380	29.474	G5EFI8	plc-1	1-phosphatidylinositol 4,5-bisphosphate phosphodiesterase epsilon-1	2.02e-38	193	40.415	Q9UPR0	PLCL2	Inactive phospholipase C-like protein 2	0	1063	41.204
