## Supplementary Data 4 for "Intestine-enriched *apolipoprotein b* orthologs are required for stem cell differentiation and regeneration in planarians" (part 4 of 9)

### Sheet: S4a. all transcripts (continued)
geneID	length	logFC_apobM_vs_egfp	logCPM_apobM_vs_egfp	FDR_apobM_vs_egfp	logFC_apobS_vs_egfp	logCPM_apobS_vs_egfp	FDR_apobS_vs_egfp	uniprot_acc_human	uniprot_id_human	uniprot_desc_human	eval_human	length_human	pct_ident_human	uniprot_acc_mouse	uniprot_id_mouse	uniprot_desc_mouse	eval_mouse	length_mouse	pct_ident_mouse	uniprot_acc_zfish	uniprot_id_zfish	uniprot_desc_zfish	eval_zfish	length_zfish	pct_ident_zfish	uniprot_acc_fly	uniprot_id_fly	uniprot_desc_fly	eval_fly	length_fly	pct_ident_fly	uniprot_acc_worm	uniprot_id_worm	uniprot_desc_worm	eval_worm	length_worm	pct_ident_worm	uniprot_acc_all5best	uniprot_id_all5best	uniprot_desc_all5best	eval_all5best	length_all5best	pct_ident_all5best
dd_Smed_v6_2797_0_1	3750	0.0846358	7.67508	0.561133	0.0583429	7.67508	0.652101	O75533	SF3B1	Splicing factor 3B subunit 1	0	1239	68.523	Q99NB9	Sf3b1	Splicing factor 3B subunit 1	0	1239	68.442	F1QQZ1	sf3b1	Splicing factor 3b, subunit 1	0	1240	68.71	Q9VPR5	Sf3b1	CG2807, isoform A	0	1254	67.305	G5EEQ8	sftb-1	Splicing Factor ThreeB (3b) Subunit homolog	0	1237	63.864	F1QQZ1	sf3b1	Splicing factor 3b, subunit 1	0	1240	68.71
dd_Smed_v6_2798_0_1	349	0.0274403	2.37804	0.960855	0.0191917	2.37804	0.948966	NA	NA	NA	NA	NA	NA	NA	NA	NA	NA	NA	NA	NA	NA	NA	NA	NA	NA	NA	NA	NA	NA	NA	NA	NA	NA	NA	NA	NA	NA	NA	NA	NA	NA	NA	NA
dd_Smed_v6_27981_0_1	382	-0.21079	2.03633	0.376451	-0.0274691	2.03633	0.916073	NA	NA	NA	NA	NA	NA	NA	NA	NA	NA	NA	NA	NA	NA	NA	NA	NA	NA	NA	NA	NA	NA	NA	NA	NA	NA	NA	NA	NA	NA	NA	NA	NA	NA	NA	NA
dd_Smed_v6_27985_0_1	1203	0.0261247	1.07596	0.986144	-0.156121	1.07596	0.662052	NA	NA	NA	NA	NA	NA	NA	NA	NA	NA	NA	NA	NA	NA	NA	NA	NA	NA	NA	NA	NA	NA	NA	NA	NA	NA	NA	NA	NA	NA	NA	NA	NA	NA	NA	NA
dd_Smed_v6_27988_0_1	1289	-0.0508642	1.16565	0.948562	0.0862592	1.16565	0.803161	NA	NA	NA	NA	NA	NA	NA	NA	NA	NA	NA	NA	NA	NA	NA	NA	NA	NA	NA	NA	NA	NA	NA	NA	NA	NA	NA	NA	NA	NA	NA	NA	NA	NA	NA	NA
dd_Smed_v6_27989_0_1	1251	0.315087	0.755867	0.328233	-0.108849	0.755867	0.806207	NA	NA	NA	NA	NA	NA	Q8BMC0	Lpar6	Lysophosphatidic acid receptor 6	0.000342	147	27.211	X1WF56	si:dkey-96n2.3	Si:dkey-96n2.3	0.000118	125	28.8	NA	NA	NA	NA	NA	NA	NA	NA	NA	NA	NA	NA	X1WF56	si:dkey-96n2.3	Si:dkey-96n2.3	0.000537	125	28.8
dd_Smed_v6_2799_0_1	1775	0.114175	6.7574	0.379872	0.12502	6.7574	0.234273	Q9UKA9	PTBP2	Polypyrimidine tract-binding protein 2	1.28e-110	534	38.39	Q8BHD7	Ptbp3	Polypyrimidine tract-binding protein 3	7.91e-111	536	38.433	Q503D3	ptbp1a	Polypyrimidine tract binding protein 1a	1.93e-109	540	37.963	E1JJ45	heph	Hephaestus, isoform Q	1.17e-70	192	58.854	Q18999	ptb-1	PTB (HnRNP) homolog	4.31e-88	523	34.99	Q8BHD7	Ptbp3	Polypyrimidine tract-binding protein 3	3.18e-110	536	38.433
dd_Smed_v6_27996_0_1	1287	-0.0794874	2.43215	0.819437	-0.228134	2.43215	0.249607	NA	NA	NA	NA	NA	NA	NA	NA	NA	NA	NA	NA	NA	NA	NA	NA	NA	NA	NA	NA	NA	NA	NA	NA	NA	NA	NA	NA	NA	NA	NA	NA	NA	NA	NA	NA
dd_Smed_v6_27999_0_1	963	-0.261903	0.74309	0.636549	-0.435578	0.74309	0.245466	P13639	EEF2	Elongation factor 2	1.09e-07	70	42.857	P58252	Eef2	Elongation factor 2	1.39e-07	70	42.857	Q7ZVM3	eef2b	Eukaryotic translation elongation factor 2, like	9.48e-09	70	44.286	P13060	EF2	Elongation factor 2	4.64e-08	66	46.97	P29691	eef-2	Elongation factor 2	8.91e-09	65	43.077	Q7ZVM3	eef2b	Eukaryotic translation elongation factor 2, like	4.31e-08	70	44.286
dd_Smed_v6_28_0_1	320	-0.602738	5.85628	0.470116	2.13641	5.85628	1.05067e-05	P10646	TFPI	Tissue factor pathway inhibitor	2.2e-12	59	47.458	Q3UW09	Spint3	Putative uncharacterized protein	4.99e-16	52	53.846	A0A0R4ISD8	podxl2	Podocalyxin-like 2	1.28e-16	62	45.161	Q868Z9	Ppn	Papilin	7.58e-11	60	38.333	O76840	mig-6	Papilin	2.4e-11	54	46.296	A0A0R4ISD8	podxl2	Podocalyxin-like 2	5.83e-16	62	45.161
dd_Smed_v6_280_0_1	2068	-0.00722593	10.4042	0.985983	0.0136412	10.4042	0.936678	P11926	ODC1	Ornithine decarboxylase	5.27e-91	467	35.974	P00860	Odc1	Ornithine decarboxylase	3.08e-92	447	37.584	Q9DGJ4	odc1	Odc1 protein	4.18e-95	439	37.358	P40807	Odc1	Ornithine decarboxylase 1	4.87e-57	287	39.024	P41931	odc-1	Ornithine decarboxylase	1.58e-89	446	36.771	Q9DGJ4	odc1	Odc1 protein	1.9e-94	439	37.358
dd_Smed_v6_2800_0_1	876	-0.179789	4.83007	0.0543035	-0.197652	4.83007	0.0147845	NA	NA	NA	NA	NA	NA	NA	NA	NA	NA	NA	NA	NA	NA	NA	NA	NA	NA	NA	NA	NA	NA	NA	NA	NA	NA	NA	NA	NA	NA	NA	NA	NA	NA	NA	NA
dd_Smed_v6_28004_0_1	945	0.0234713	1.30278	0.992105	0.661312	1.30278	0.00360872	NA	NA	NA	NA	NA	NA	NA	NA	NA	NA	NA	NA	NA	NA	NA	NA	NA	NA	NA	NA	NA	NA	NA	NA	NA	NA	NA	NA	NA	NA	NA	NA	NA	NA	NA	NA
dd_Smed_v6_28005_0_1	545	0.531174	0.48366	0.0939528	0.12913	0.48366	0.775365	Q99581	FEV	Protein FEV	2.6e-52	136	61.029	Q8QZW2	Fev	Protein FEV	2.31e-52	136	61.029	A3FEM2	fev	Protein FEV	2.61e-53	86	89.535	P29774	Ets65A	DNA-binding protein D-ETS-3	1.25e-52	87	88.506	I7KSB9	ets-5	ETS class transcription factor	3.85e-54	142	60.563	I7KSB9	ets-5	ETS class transcription factor	4.54e-53	142	60.563
dd_Smed_v6_2801_0_1	2011	0.046243	5.67338	0.736232	0.0254835	5.67338	0.834893	Q9NVH1	DNAJC11	DnaJ homolog subfamily C member 11	1.84e-80	618	29.45	Q5U458	Dnajc11	DnaJ homolog subfamily C member 11	9.93e-81	618	29.773	Q6DHR2	dnajb6a	DnaJ (Hsp40) homolog, subfamily B, member 6a	4.35e-10	75	38.667	Q7K0W1	CG8531	CG8531	6.53e-73	615	27.317	O16303	dnj-19	DNaJ domain (Prokaryotic heat shock protein)	1.68e-08	73	41.096	Q5U458	Dnajc11	DnaJ homolog subfamily C member 11	3.99e-80	618	29.773
dd_Smed_v6_28013_0_1	1186	0.20547	1.29314	0.585622	-0.272003	1.29314	0.402494	NA	NA	NA	NA	NA	NA	NA	NA	NA	NA	NA	NA	NA	NA	NA	NA	NA	NA	NA	NA	NA	NA	NA	NA	NA	NA	NA	NA	NA	NA	NA	NA	NA	NA	NA	NA
dd_Smed_v6_28015_0_1	888	0.537524	0.0993074	0.228416	0.700057	0.0993074	0.0351628	NA	NA	NA	NA	NA	NA	NA	NA	NA	NA	NA	NA	NA	NA	NA	NA	NA	NA	NA	NA	NA	NA	NA	NA	NA	NA	NA	NA	NA	NA	NA	NA	NA	NA	NA	NA
dd_Smed_v6_28018_0_1	1603	0.0426209	1.64141	0.95842	0.174344	1.64141	0.580868	NA	NA	NA	NA	NA	NA	NA	NA	NA	NA	NA	NA	NA	NA	NA	NA	NA	NA	NA	NA	NA	NA	NA	NA	NA	NA	NA	NA	NA	NA	NA	NA	NA	NA	NA	NA
dd_Smed_v6_2802_0_1	4283	-0.39681	7.5767	0.0150579	-0.781873	7.5767	4.92542e-09	NA	NA	NA	NA	NA	NA	NA	NA	NA	NA	NA	NA	NA	NA	NA	NA	NA	NA	NA	NA	NA	NA	NA	NA	NA	NA	NA	NA	NA	NA	NA	NA	NA	NA	NA	NA
dd_Smed_v6_28027_0_1	632	-0.00951213	1.10667	1	-0.0191626	1.10667	0.974349	NA	NA	NA	NA	NA	NA	NA	NA	NA	NA	NA	NA	NA	NA	NA	NA	NA	NA	NA	NA	NA	NA	NA	NA	NA	NA	NA	NA	NA	NA	NA	NA	NA	NA	NA	NA
dd_Smed_v6_2803_0_1	1483	-0.193516	6.7582	0.0833575	-0.402643	6.7582	2.20663e-06	A6NMZ7	COL6A6	Collagen alpha-6(VI) chain	6.53e-29	391	25.064	A2AX52	Col6a4	Collagen alpha-4(VI) chain	1.13e-30	374	25.668	X1WEZ4	col6a4a	Collagen, type VI, alpha 4a	1.22e-22	386	25.389	NA	NA	NA	NA	NA	NA	Q21281	mup-4	Transmembrane matrix receptor MUP-4	3.64e-18	197	27.919	A2AX52	Col6a4	Collagen alpha-4(VI) chain	4.53e-30	374	25.668
dd_Smed_v6_28036_0_1	243	0.616474	0.570568	0.113601	0.363276	0.570568	0.351813	NA	NA	NA	NA	NA	NA	NA	NA	NA	NA	NA	NA	NA	NA	NA	NA	NA	NA	NA	NA	NA	NA	NA	NA	NA	NA	NA	NA	NA	NA	NA	NA	NA	NA	NA	NA
dd_Smed_v6_2804_0_1	815	-0.216241	5.16852	0.00860279	-0.107794	5.16852	0.218388	P60983	GMFB	Glia maturation factor beta	1.15e-45	129	51.163	Q9CQI3	Gmfb	Glia maturation factor beta	1.24e-45	129	51.938	Q24JU9	gmfg	Zgc:136987	4.16e-42	129	46.512	Q9VJL6	GMF	GEO09696p1	5.55e-32	127	42.52	NA	NA	NA	NA	NA	NA	Q9CQI3	Gmfb	Glia maturation factor beta	4.97e-45	129	51.938
dd_Smed_v6_28045_0_1	696	0.0859607	0.948703	0.893114	-0.416062	0.948703	0.161919	NA	NA	NA	NA	NA	NA	NA	NA	NA	NA	NA	NA	NA	NA	NA	NA	NA	NA	NA	NA	NA	NA	NA	NA	NA	NA	NA	NA	NA	NA	NA	NA	NA	NA	NA	NA
dd_Smed_v6_28048_0_1	638	0.549721	0.316869	0.123891	0.697884	0.316869	0.012819	NA	NA	NA	NA	NA	NA	NA	NA	NA	NA	NA	NA	NA	NA	NA	NA	NA	NA	NA	NA	NA	NA	NA	NA	NA	NA	NA	NA	NA	NA	NA	NA	NA	NA	NA	NA
dd_Smed_v6_2805_0_1	408	0.182856	2.48402	0.47519	0.128173	2.48402	0.578992	NA	NA	NA	NA	NA	NA	NA	NA	NA	NA	NA	NA	NA	NA	NA	NA	NA	NA	NA	NA	NA	NA	NA	NA	NA	NA	NA	NA	NA	NA	NA	NA	NA	NA	NA	NA
dd_Smed_v6_28057_0_1	955	-0.453535	0.854106	0.247197	0.198079	0.854106	0.55345	NA	NA	NA	NA	NA	NA	NA	NA	NA	NA	NA	NA	NA	NA	NA	NA	NA	NA	NA	NA	NA	NA	NA	NA	NA	NA	NA	NA	NA	NA	NA	NA	NA	NA	NA	NA
dd_Smed_v6_28058_0_1	634	0.0266188	0.368531	1	0.314966	0.368531	0.378559	NA	NA	NA	NA	NA	NA	NA	NA	NA	NA	NA	NA	NA	NA	NA	NA	NA	NA	NA	NA	NA	NA	NA	NA	NA	NA	NA	NA	NA	NA	NA	NA	NA	NA	NA	NA
dd_Smed_v6_2806_0_1	2144	-0.0273015	7.43796	0.889421	-0.0769407	7.43796	0.512167	Q92544	TM9SF4	Transmembrane 9 superfamily member 4	0	635	58.268	Q8BH24	Tm9sf4	Transmembrane 9 superfamily member 4	0	636	58.333	F1Q4U1	tm9sf4	Transmembrane 9 superfamily member	0	639	58.059	Q9V3N6	TM9SF4	Transmembrane 9 superfamily member	0	628	58.599	B3WFW5	CELE_ZK858.6	Transmembrane 9 superfamily member	0	620	52.258	Q92544	TM9SF4	Transmembrane 9 superfamily member 4	0	635	58.268
dd_Smed_v6_28062_0_1	1159	-0.497818	1.10233	0.0751887	-0.766022	1.10233	0.000876758	NA	NA	NA	NA	NA	NA	NA	NA	NA	NA	NA	NA	NA	NA	NA	NA	NA	NA	NA	NA	NA	NA	NA	NA	NA	NA	NA	NA	NA	NA	NA	NA	NA	NA	NA	NA
dd_Smed_v6_28069_0_1	438	-0.319769	1.1655	0.290343	-0.0724069	1.1655	0.836377	NA	NA	NA	NA	NA	NA	NA	NA	NA	NA	NA	NA	NA	NA	NA	NA	NA	NA	NA	NA	NA	NA	NA	NA	NA	NA	NA	NA	NA	NA	NA	NA	NA	NA	NA	NA
dd_Smed_v6_2807_0_1	854	0.0739453	4.36387	0.570094	0.0632003	4.36387	0.565036	Q8TAE8	GADD45GIP1	Growth arrest and DNA damage-inducible proteins-interacting protein 1	1.14e-06	127	25.197	Q9CR59	Gadd45gip1	Growth arrest and DNA damage-inducible proteins-interacting protein 1	7.86e-06	133	20.301	NA	NA	NA	NA	NA	NA	Q9VP13	CRIF	CR6-interacting factor	0.00028	170	28.235	NA	NA	NA	NA	NA	NA	Q8TAE8	GADD45GIP1	Growth arrest and DNA damage-inducible proteins-interacting protein 1	5.04e-06	127	25.197
dd_Smed_v6_28076_0_1	1492	-0.693827	0.715974	0.0217878	-0.161288	0.715974	0.680628	Q8NBI5	SLC43A3	Solute carrier family 43 member 3	3.76e-14	433	21.94	Q8BSM7	Slc43a1	Large neutral amino acids transporter small subunit 3	2.88e-07	113	30.973	E7F4C3	slc43a3a	Solute carrier family 43, member 3a	7.5e-18	442	22.398	NA	NA	NA	NA	NA	NA	NA	NA	NA	NA	NA	NA	E7F4C3	slc43a3a	Solute carrier family 43, member 3a	3.41e-17	442	22.398
dd_Smed_v6_2808_0_1	2432	0.0810032	6.59433	0.577585	0.0785072	6.59433	0.512786	O43815	STRN	Striatin	3.37e-116	818	31.051	Q9ERG2	Strn3	Striatin-3	7.17e-116	806	31.39	A1L1U1	strn	Zgc:158357	8.33e-67	573	28.621	D3DML3	Cka	Connector of kinase to AP-1, isoform E	1.72e-111	778	30.977	Q9NDC9	lis-1	Lissencephaly-1 homolog	3.18e-13	358	21.229	O43815	STRN	Striatin	1.49e-115	818	31.051
dd_Smed_v6_28080_0_1	1075	0.184822	1.48919	0.503742	-0.0902157	1.48919	0.766232	NA	NA	NA	NA	NA	NA	NA	NA	NA	NA	NA	NA	NA	NA	NA	NA	NA	NA	NA	NA	NA	NA	NA	NA	NA	NA	NA	NA	NA	NA	NA	NA	NA	NA	NA	NA
dd_Smed_v6_2809_0_1	1430	0.0292102	6.95276	0.873519	0.0971126	6.95276	0.365458	P50579	METAP2	Methionine aminopeptidase 2	0	367	76.022	O08663	Metap2	Methionine aminopeptidase 2	0	367	76.294	Q7SXK1	metap2b	Methionine aminopeptidase 2	0	367	74.932	NA	NA	NA	NA	NA	NA	H1UBK1	map-2	Methionine aminopeptidase 2	0	364	70.055	O08663	Metap2	Methionine aminopeptidase 2	0	367	76.294
dd_Smed_v6_28091_0_1	1707	0.479161	0.558386	0.123512	0.240659	0.558386	0.464108	NA	NA	NA	NA	NA	NA	NA	NA	NA	NA	NA	NA	NA	NA	NA	NA	NA	NA	NA	NA	NA	NA	NA	NA	NA	NA	NA	NA	NA	NA	NA	NA	NA	NA	NA	NA
dd_Smed_v6_28097_0_1	1871	-0.0895758	0.770068	0.922904	0.14375	0.770068	0.713121	P78348	ASIC1	Acid-sensing ion channel 1	0.000123	352	20.455	Q9WU39	Scnn1g	Amiloride-sensitive sodium channel subunit gamma	0.00089	306	18.954	NA	NA	NA	NA	NA	NA	NA	NA	NA	NA	NA	NA	P24612	mec-4	Degenerin mec-4	7.21e-07	185	21.622	P24612	mec-4	Degenerin mec-4	8.51e-06	185	21.622
dd_Smed_v6_28099_0_1	1198	0.214365	0.72162	0.613848	-0.220806	0.72162	0.561575	NA	NA	NA	NA	NA	NA	NA	NA	NA	NA	NA	NA	NA	NA	NA	NA	NA	NA	NA	NA	NA	NA	NA	NA	NA	NA	NA	NA	NA	NA	NA	NA	NA	NA	NA	NA
dd_Smed_v6_281_0_1	646	-0.0986464	8.83238	0.513131	-0.0491644	8.83238	0.73635	P62750	RPL23A	60S ribosomal protein L23a	7.61e-41	122	58.197	P62751	Rpl23a	60S ribosomal protein L23a	8.38e-41	122	58.197	Q4G0B1	rpl23a	Ribosomal protein L23a	2.98e-41	122	59.016	Q9W0A8	RpL23A	FI01658p	1.51e-36	131	51.145	P48162	rpl-25.1	60S ribosomal protein L23a 1	5.98e-39	128	51.562	Q4G0B1	rpl23a	Ribosomal protein L23a	1.36e-40	122	59.016
dd_Smed_v6_2810_0_1	1575	0.0626537	5.98096	0.654223	0.0362071	5.98096	0.774122	NA	NA	NA	NA	NA	NA	NA	NA	NA	NA	NA	NA	NA	NA	NA	NA	NA	NA	Q9VRX6	zpg	Innexin inx4	2.26e-11	301	22.259	O01393	unc-9	Innexin unc-9	1.49e-46	368	29.076	O01393	unc-9	Innexin unc-9	1.76e-45	368	29.076
dd_Smed_v6_28100_0_1	715	-0.463803	1.03271	0.195406	-0.428643	1.03271	0.154574	NA	NA	NA	NA	NA	NA	NA	NA	NA	NA	NA	NA	NA	NA	NA	NA	NA	NA	NA	NA	NA	NA	NA	NA	NA	NA	NA	NA	NA	NA	NA	NA	NA	NA	NA	NA
dd_Smed_v6_28105_0_1	271	0.120925	0.451208	0.856357	-0.300644	0.451208	0.485201	NA	NA	NA	NA	NA	NA	NA	NA	NA	NA	NA	NA	NA	NA	NA	NA	NA	NA	NA	NA	NA	NA	NA	NA	NA	NA	NA	NA	NA	NA	NA	NA	NA	NA	NA	NA
dd_Smed_v6_28106_0_1	422	-0.325242	0.155797	0.51251	-0.571978	0.155797	0.115552	NA	NA	NA	NA	NA	NA	NA	NA	NA	NA	NA	NA	NA	NA	NA	NA	NA	NA	NA	NA	NA	NA	NA	NA	NA	NA	NA	NA	NA	NA	NA	NA	NA	NA	NA	NA
dd_Smed_v6_28108_0_1	567	0.328735	0.473774	0.367048	0.387298	0.473774	0.176763	NA	NA	NA	NA	NA	NA	NA	NA	NA	NA	NA	NA	NA	NA	NA	NA	NA	NA	NA	NA	NA	NA	NA	NA	NA	NA	NA	NA	NA	NA	NA	NA	NA	NA	NA	NA
dd_Smed_v6_2811_0_1	1027	0.133674	4.48203	0.221355	0.151502	4.48203	0.0890649	M0R299	FBL	rRNA 2'-O-methyltransferase fibrillarin	7.07e-110	223	65.471	P35550	Fbl	rRNA 2'-O-methyltransferase fibrillarin	9.48e-109	225	65.333	Q7ZTZ4	fbl	Fibrillarin	7.09e-107	225	66.222	Q9W1V3	Fib	rRNA 2'-O-methyltransferase fibrillarin	1.1e-110	228	65.351	Q22053	fib-1	rRNA 2'-O-methyltransferase fibrillarin	9.24e-103	225	62.667	Q9W1V3	Fib	rRNA 2'-O-methyltransferase fibrillarin	4.97e-110	228	65.351
dd_Smed_v6_28115_0_1	267	0.0410664	1.09816	0.963503	-0.136933	1.09816	0.74374	NA	NA	NA	NA	NA	NA	NA	NA	NA	NA	NA	NA	NA	NA	NA	NA	NA	NA	NA	NA	NA	NA	NA	NA	NA	NA	NA	NA	NA	NA	NA	NA	NA	NA	NA	NA
dd_Smed_v6_2812_0_1	1078	-0.0136998	6.01955	0.953578	-0.0277616	6.01955	0.837229	O95714	HERC2	E3 ubiquitin-protein ligase HERC2	2.62e-06	38	50	Q64337	Sqstm1	Sequestosome-1	1.28e-06	52	42.308	E7EYK8	herc2	HECT and RLD domain-containing E3 ubiquitin protein ligase 2	2.26e-06	51	47.059	P14199	ref(2)P	Protein ref(2)P	6.74e-06	70	37.143	F1LIM5	sqst-1	SeQueSTosome related	9.67e-10	86	34.884	F1LIM5	sqst-1	SeQueSTosome related	1.14e-08	86	34.884
dd_Smed_v6_28129_0_1	740	-0.0949787	0.33527	0.889332	0.0125575	0.33527	1	NA	NA	NA	NA	NA	NA	NA	NA	NA	NA	NA	NA	NA	NA	NA	NA	NA	NA	NA	NA	NA	NA	NA	NA	NA	NA	NA	NA	NA	NA	NA	NA	NA	NA	NA	NA
dd_Smed_v6_2813_0_1	3688	-0.0967231	7.44354	0.509066	0.334373	7.44354	0.000134058	Q8NE62	CHDH	Choline dehydrogenase, mitochondrial	0	571	54.991	Q8BJ64	Chdh	Choline dehydrogenase, mitochondrial	0	558	56.989	NA	NA	NA	NA	NA	NA	Q8MQY9	CG45065	RE28171p	6.72e-96	615	35.447	NA	NA	NA	NA	NA	NA	Q8BJ64	Chdh	Choline dehydrogenase, mitochondrial	0	558	56.989
dd_Smed_v6_28134_0_1	1052	0.381002	0.749509	0.270417	0.616832	0.749509	0.0123449	NA	NA	NA	NA	NA	NA	NA	NA	NA	NA	NA	NA	NA	NA	NA	NA	NA	NA	NA	NA	NA	NA	NA	NA	NA	NA	NA	NA	NA	NA	NA	NA	NA	NA	NA	NA
dd_Smed_v6_28137_0_1	335	0.384631	0.00101474	0.471694	0.313408	0.00101474	0.517284	NA	NA	NA	NA	NA	NA	NA	NA	NA	NA	NA	NA	NA	NA	NA	NA	NA	NA	NA	NA	NA	NA	NA	NA	NA	NA	NA	NA	NA	NA	NA	NA	NA	NA	NA	NA
dd_Smed_v6_2814_0_1	589	-0.637549	2.41874	0.000435389	-0.226868	2.41874	0.262399	P12111	COL6A3	Collagen alpha-3(VI) chain	6.01e-13	69	37.681	Q9DA01	Eppin	Eppin	7.81e-13	52	51.923	A0A0R4ISD8	podxl2	Podocalyxin-like 2	2.1e-12	65	47.692	Q9VQT8	IM33	Immune induced molecule 33, isoform A	1.85e-16	80	46.25	O76840	mig-6	Papilin	1.01e-08	57	40.351	Q9VQT8	IM33	Immune induced molecule 33, isoform A	8.38e-16	80	46.25
dd_Smed_v6_28146_0_1	1361	-0.063484	1.79705	0.912933	0.313109	1.79705	0.183862	NA	NA	NA	NA	NA	NA	NA	NA	NA	NA	NA	NA	NA	NA	NA	NA	NA	NA	Q8I7P9	pol	Retrovirus-related Pol polyprotein from transposon opus	1.32e-07	180	27.778	NA	NA	NA	NA	NA	NA	Q8I7P9	pol	Retrovirus-related Pol polyprotein from transposon opus	5.97e-07	180	27.778
dd_Smed_v6_2815_0_1	2157	-0.0664833	6.32636	0.660884	-0.0459868	6.32636	0.727852	E9PKF6	PPP6R3	Serine/threonine-protein phosphatase 6 regulatory subunit 3	1.61e-35	515	26.214	Q922D4	Ppp6r3	Serine/threonine-protein phosphatase 6 regulatory subunit 3	1.91e-35	514	25.875	X1WD74	ppp6r3	Protein phosphatase 6, regulatory subunit 3	2.22e-33	497	25.151	NA	NA	NA	NA	NA	NA	NA	NA	NA	NA	NA	NA	E9PKF6	PPP6R3	Serine/threonine-protein phosphatase 6 regulatory subunit 3	7.11e-35	515	26.214
dd_Smed_v6_2816_0_1	508	-0.304002	3.96909	0.0121482	-0.284494	3.96909	0.00989774	Q5SXM8	DNLZ	DNL-type zinc finger protein	8.61e-15	66	45.455	Q9D113	Dnlz	DNL-type zinc finger protein	4.08e-13	65	46.154	A1L1P7	dnlz	DNL-type zinc finger protein	4.57e-13	60	46.667	Q9VXR1	CG12379	Uncharacterized protein	7.88e-16	65	52.308	Q9TXQ4	CELE_F53A3.7	Uncharacterized protein	7.54e-16	65	46.154	Q9VXR1	CG12379	Uncharacterized protein	3.57e-15	65	52.308
dd_Smed_v6_28164_0_1	399	-0.624293	0.278072	0.220254	-0.156619	0.278072	0.786252	NA	NA	NA	NA	NA	NA	NA	NA	NA	NA	NA	NA	NA	NA	NA	NA	NA	NA	NA	NA	NA	NA	NA	NA	NA	NA	NA	NA	NA	NA	NA	NA	NA	NA	NA	NA
dd_Smed_v6_28167_0_1	531	-0.189271	0.883863	0.77594	0.117517	0.883863	0.821839	NA	NA	NA	NA	NA	NA	NA	NA	NA	NA	NA	NA	NA	NA	NA	NA	NA	NA	NA	NA	NA	NA	NA	NA	NA	NA	NA	NA	NA	NA	NA	NA	NA	NA	NA	NA
dd_Smed_v6_2817_0_1	1301	-0.0526963	5.26014	0.737248	-0.0868852	5.26014	0.430603	Q13077	TRAF1	TNF receptor-associated factor 1	7.4e-16	407	23.833	P70196	Traf6	TNF receptor-associated factor 6	3.89e-16	443	21.67	Q6IWL4	traf6	TNF receptor-associated factor 6	4.18e-16	457	20.569	Q9UAC4	Traf6	TRAF6	4.17e-15	331	21.148	G5EG80	trf-1	TNF Receptor Associated Factor (TRAF) homolog	1.67e-12	352	22.727	P70196	Traf6	TNF receptor-associated factor 6	1.56e-15	443	21.67
dd_Smed_v6_28171_0_1	338	-0.0791522	0.549367	0.928	0.150738	0.549367	0.678092	NA	NA	NA	NA	NA	NA	NA	NA	NA	NA	NA	NA	NA	NA	NA	NA	NA	NA	NA	NA	NA	NA	NA	NA	NA	NA	NA	NA	NA	NA	NA	NA	NA	NA	NA	NA
dd_Smed_v6_28174_0_1	739	-0.465657	-0.0471202	0.386782	-0.175253	-0.0471202	0.780736	NA	NA	NA	NA	NA	NA	NA	NA	NA	NA	NA	NA	NA	NA	NA	NA	NA	NA	NA	NA	NA	NA	NA	NA	NA	NA	NA	NA	NA	NA	NA	NA	NA	NA	NA	NA
dd_Smed_v6_2818_0_1	1126	-0.675899	5.03297	9.66971e-22	-1.34857	5.03297	6.00452e-82	NA	NA	NA	NA	NA	NA	NA	NA	NA	NA	NA	NA	NA	NA	NA	NA	NA	NA	NA	NA	NA	NA	NA	NA	NA	NA	NA	NA	NA	NA	NA	NA	NA	NA	NA	NA
dd_Smed_v6_28182_0_1	1092	-0.0463636	6.79114	0.797254	-0.0603162	6.79114	0.655829	P16989	YBX3	Y-box-binding protein 3	0.000555	68	36.765	Q9JKB3	Ybx3	Y-box-binding protein 3	0.001	68	36.765	NA	NA	NA	NA	NA	NA	NA	NA	NA	NA	NA	NA	O62213	cey-1	C. Elegans Y-box	1.02e-06	68	39.706	O62213	cey-1	C. Elegans Y-box	1.2e-05	68	39.706
dd_Smed_v6_28183_0_1	995	-0.138144	1.52799	0.752935	-0.131663	1.52799	0.708509	NA	NA	NA	NA	NA	NA	NA	NA	NA	NA	NA	NA	NA	NA	NA	NA	NA	NA	NA	NA	NA	NA	NA	NA	NA	NA	NA	NA	NA	NA	NA	NA	NA	NA	NA	NA
dd_Smed_v6_28184_0_1	544	-0.177832	0.920611	0.665439	0.0900806	0.920611	0.774522	Q53H47	SETMAR	Histone-lysine N-methyltransferase SETMAR	1.63e-09	65	43.077	NA	NA	NA	NA	NA	NA	NA	NA	NA	NA	NA	NA	NA	NA	NA	NA	NA	NA	NA	NA	NA	NA	NA	NA	Q53H47	SETMAR	Histone-lysine N-methyltransferase SETMAR	6.38e-09	65	43.077
dd_Smed_v6_2819_0_1	5451	-0.0291372	6.82807	0.879936	-0.0499888	6.82807	0.7028	O15294	OGT	UDP-N-acetylglucosamine--peptide N-acetylglucosaminyltransferase 110 kDa subunit	0	866	66.859	Q8CGY8	Ogt	UDP-N-acetylglucosamine--peptide N-acetylglucosaminyltransferase 110 kDa subunit	0	866	67.206	B3DKP3	ogt.1	O-linked N-acetylglucosamine (GlcNAc) transferase (UDP-N-acetylglucosamine:polypeptide-N-acetylglucosaminyl transferase)	0	869	66.053	Q7KJA9	sxc	O-glycosyltransferase	0	862	68.561	O18158	ogt-1	UDP-N-acetylglucosamine--peptide N-acetylglucosaminyltransferase	0	870	63.218	Q7KJA9	sxc	O-glycosyltransferase	0	862	68.561
dd_Smed_v6_28192_0_1	916	0.379791	0.438977	0.392621	0.220815	0.438977	0.605127	NA	NA	NA	NA	NA	NA	NA	NA	NA	NA	NA	NA	NA	NA	NA	NA	NA	NA	NA	NA	NA	NA	NA	NA	NA	NA	NA	NA	NA	NA	NA	NA	NA	NA	NA	NA
dd_Smed_v6_282_0_1	1691	0.0946191	9.7603	0.519067	0.108221	9.7603	0.349478	Q9H9S3	SEC61A2	Protein transport protein Sec61 subunit alpha isoform 2	0	477	85.535	Q9JLR1	Sec61a2	Protein transport protein Sec61 subunit alpha isoform 2	0	477	85.535	Q90ZM2	sec61al1	Protein transport protein Sec61 subunit alpha-like 1	0	477	84.906	Q8STG9	Sec61alpha	DSec61alpha	0	477	86.164	NA	NA	NA	NA	NA	NA	Q8STG9	Sec61alpha	DSec61alpha	0	477	86.164
dd_Smed_v6_2820_0_1	1887	-0.440971	5.99445	8.01579e-08	-0.571943	5.99445	1.25588e-13	NA	NA	NA	NA	NA	NA	NA	NA	NA	NA	NA	NA	NA	NA	NA	NA	NA	NA	NA	NA	NA	NA	NA	NA	NA	NA	NA	NA	NA	NA	NA	NA	NA	NA	NA	NA
dd_Smed_v6_28209_0_1	1483	-0.124243	1.12884	0.768052	-0.435552	1.12884	0.0792637	A0A076V826	RHO	Rhodopsin	0.000141	220	23.636	P15409	Rho	Rhodopsin	1.82e-06	219	24.201	Q9PTX9	exorh	Rhodopsin	4.57e-07	217	23.502	NA	NA	NA	NA	NA	NA	NA	NA	NA	NA	NA	NA	Q9PTX9	exorh	Rhodopsin	2.08e-06	217	23.502
dd_Smed_v6_2821_0_1	1694	-0.0792393	5.60551	0.494191	0.0721684	5.60551	0.450533	O95219	SNX4	Sorting nexin-4	4.83e-27	389	27.763	Q91YJ2	Snx4	Sorting nexin-4	5.34e-28	389	28.021	B0S5M0	snx4	Sorting nexin 4	1.02e-25	389	25.707	Q9VG51	Snx3	RE52028p	4.89e-09	100	37	Q9XW41	snx-3	Sorting NeXin	7.89e-09	141	31.206	Q91YJ2	Snx4	Sorting nexin-4	2.14e-27	389	28.021
dd_Smed_v6_28214_0_1	1572	0.0894529	0.772272	0.893055	-0.047802	0.772272	0.930222	P11229	CHRM1	Muscarinic acetylcholine receptor M1	1.36e-29	176	42.614	P12657	Chrm1	Muscarinic acetylcholine receptor M1	1.51e-29	176	42.614	Q66IC1	chrm2a	Muscarinic acetylcholine receptor	1.75e-29	200	38	A0A0B4LGX5	mAChR-B	Muscarinic acetylcholine Receptor, B-type, isoform B	1.7e-60	214	52.336	Q8MQ40	gar-2	G-protein-linked Acetylcholine Receptor	3.02e-45	196	49.49	A0A0B4LGX5	mAChR-B	Muscarinic acetylcholine Receptor, B-type, isoform B	7.71e-60	214	52.336
dd_Smed_v6_28215_0_1	410	-0.192669	0.774266	0.746682	-0.342351	0.774266	0.39222	NA	NA	NA	NA	NA	NA	NA	NA	NA	NA	NA	NA	NA	NA	NA	NA	NA	NA	NA	NA	NA	NA	NA	NA	NA	NA	NA	NA	NA	NA	NA	NA	NA	NA	NA	NA
dd_Smed_v6_2822_0_1	3054	0.0438611	6.07966	0.790963	0.0335055	6.07966	0.810427	Q99759	MAP3K3	Mitogen-activated protein kinase kinase kinase 3	1.11e-22	131	32.824	Q61084	Map3k3	Mitogen-activated protein kinase kinase kinase 3	1.37e-22	131	32.824	E7EXX1	map3k3	Mitogen-activated protein kinase kinase kinase 3	6.28e-24	137	35.036	A0A0B4KFP5	CG43143	Uncharacterized protein, isoform I	6.44e-20	139	31.655	Q21029	nsy-1	Mitogen-activated protein kinase kinase kinase nsy-1	4.65e-21	146	31.507	E7EXX1	map3k3	Mitogen-activated protein kinase kinase kinase 3	2.81e-23	137	35.036
dd_Smed_v6_28220_0_1	666	-0.508098	0.541764	0.105761	-0.127298	0.541764	0.754912	NA	NA	NA	NA	NA	NA	NA	NA	NA	NA	NA	NA	NA	NA	NA	NA	NA	NA	NA	NA	NA	NA	NA	NA	NA	NA	NA	NA	NA	NA	NA	NA	NA	NA	NA	NA
dd_Smed_v6_28228_0_1	1685	0.0162021	1.66907	0.995138	-0.230812	1.66907	0.422172	Q6R2W3	ZBED9	SCAN domain-containing protein 3	1.24e-05	207	24.155	NA	NA	NA	NA	NA	NA	A0A0G2L848	-	Uncharacterized protein	2.63e-24	262	29.389	NA	NA	NA	NA	NA	NA	NA	NA	NA	NA	NA	NA	A0A0G2L848	-	Uncharacterized protein	1.19e-23	262	29.389
dd_Smed_v6_2823_0_1	673	-0.470504	3.29019	0.000588942	-0.0910928	3.29019	0.619559	NA	NA	NA	NA	NA	NA	NA	NA	NA	NA	NA	NA	NA	NA	NA	NA	NA	NA	NA	NA	NA	NA	NA	NA	NA	NA	NA	NA	NA	NA	NA	NA	NA	NA	NA	NA
dd_Smed_v6_28231_0_1	345	0.0711605	1.80679	0.874875	0.316949	1.80679	0.17285	P35749	MYH11	Myosin-11	1.12e-20	94	48.936	Q8VDD5	Myh9	Myosin-9	9.17e-21	94	50	Q8AW83	myh10	Novel protein similar to human non-muscle myosin heavy chain 10 (MYH10)	1.96e-24	85	50.588	Q99323	zip	Myosin heavy chain, non-muscle	1.15e-21	79	53.165	Q20641	nmy-1	Non-muscle MYosin	3.05e-17	84	45.238	Q8AW83	myh10	Novel protein similar to human non-muscle myosin heavy chain 10 (MYH10)	8.9e-24	85	50.588
dd_Smed_v6_28233_0_1	1004	0.0841097	0.195517	0.910915	-0.141895	0.195517	0.74913	Q53H47	SETMAR	Histone-lysine N-methyltransferase SETMAR	4.41e-05	62	27.419	NA	NA	NA	NA	NA	NA	NA	NA	NA	NA	NA	NA	NA	NA	NA	NA	NA	NA	NA	NA	NA	NA	NA	NA	Q53H47	SETMAR	Histone-lysine N-methyltransferase SETMAR	0.000184	62	27.419
dd_Smed_v6_28234_0_1	932	-0.0188845	1.28307	1	0.122489	1.28307	0.683932	Q53H47	SETMAR	Histone-lysine N-methyltransferase SETMAR	4.79e-05	97	30.928	NA	NA	NA	NA	NA	NA	NA	NA	NA	NA	NA	NA	NA	NA	NA	NA	NA	NA	NA	NA	NA	NA	NA	NA	Q53H47	SETMAR	Histone-lysine N-methyltransferase SETMAR	0.000212	97	30.928
dd_Smed_v6_2824_0_1	8103	0.125975	8.00598	0.367805	0.0769865	8.00598	0.55822	Q9ULT8	HECTD1	E3 ubiquitin-protein ligase HECTD1	0	1472	34.918	Q69ZR2	Hectd1	E3 ubiquitin-protein ligase HECTD1	0	1473	34.42	Q8JFV5	hectd1	HECT domain-containing 1	0	1478	34.303	Q9VL06	Ufd4	CG5604	0	1512	32.738	V6CLA7	hecd-1	HECtD1 ubiquitin ligase homolog	1.22e-127	573	41.71	Q9ULT8	HECTD1	E3 ubiquitin-protein ligase HECTD1	0	1472	34.918
dd_Smed_v6_28241_0_1	808	-0.289091	1.26187	0.407364	-0.491375	1.26187	0.0447803	NA	NA	NA	NA	NA	NA	NA	NA	NA	NA	NA	NA	NA	NA	NA	NA	NA	NA	NA	NA	NA	NA	NA	NA	NA	NA	NA	NA	NA	NA	NA	NA	NA	NA	NA	NA
dd_Smed_v6_28249_0_1	891	-0.0844384	0.380902	0.911504	0.0962705	0.380902	0.897222	NA	NA	NA	NA	NA	NA	NA	NA	NA	NA	NA	NA	NA	NA	NA	NA	NA	NA	NA	NA	NA	NA	NA	NA	NA	NA	NA	NA	NA	NA	NA	NA	NA	NA	NA	NA
dd_Smed_v6_2825_0_1	3132	0.0837613	7.42644	0.562136	0.0879603	7.42644	0.448911	A8K968	EPB41L3	Band 4.1-like protein 3	5.24e-108	337	50.742	Q9WV92	Epb41l3	Band 4.1-like protein 3	1.35e-107	346	50.289	E7F9M7	si:ch73-18b11.1	Si:ch73-18b11.1	2.86e-106	342	47.661	Q9V8R9	cora	Protein 4.1 homolog	2.27e-99	333	47.447	O17905	frm-3	FERM domain (Protein4.1-ezrin-radixin-moesin) family	6.57e-59	362	33.425	A8K968	EPB41L3	Band 4.1-like protein 3	2.32e-107	337	50.742
dd_Smed_v6_2826_0_1	1464	0.14667	6.44676	0.209009	0.211256	6.44676	0.0186021	Q14982	OPCML	Opioid-binding protein/cell adhesion molecule	2.17e-17	328	25.61	Q3TYL3	Opcml	Putative uncharacterized protein	5.38e-19	350	26	Q1RM48	ntm	Zgc:136455	3.1e-16	253	25.692	Q24372	Lac	Lachesin	4.08e-25	248	28.629	G5EG33	him-4	Hemicentin	2.54e-15	248	26.613	Q24372	Lac	Lachesin	1.85e-24	248	28.629
dd_Smed_v6_28263_0_1	749	0.206513	0.792355	0.58472	0.228572	0.792355	0.4337	NA	NA	NA	NA	NA	NA	NA	NA	NA	NA	NA	NA	NA	NA	NA	NA	NA	NA	NA	NA	NA	NA	NA	NA	NA	NA	NA	NA	NA	NA	NA	NA	NA	NA	NA	NA
dd_Smed_v6_28264_0_1	299	0.0176332	0.32153	1	0.0668791	0.32153	0.910402	NA	NA	NA	NA	NA	NA	NA	NA	NA	NA	NA	NA	NA	NA	NA	NA	NA	NA	NA	NA	NA	NA	NA	NA	NA	NA	NA	NA	NA	NA	NA	NA	NA	NA	NA	NA
dd_Smed_v6_2827_0_1	2867	0.0446578	6.32347	0.791902	0.0629653	6.32347	0.613703	Q6IQ43	PTPN9	PTPN9 protein	1.71e-59	331	36.556	O35239	Ptpn9	Tyrosine-protein phosphatase non-receptor type 9	5.69e-59	329	36.778	E7F716	ptpn9a	Protein tyrosine phosphatase, non-receptor type 9, a	9.29e-52	301	35.216	Q8IRM6	Ptpmeg2	Protein tyrosine phosphatase Meg2, isoform D	3.95e-55	322	37.267	G5EDC5	ptp-3	Protein-tyrosine-phosphatase	7.56e-34	287	32.056	Q6IQ43	PTPN9	PTPN9 protein	7.58e-59	331	36.556
dd_Smed_v6_28272_0_1	893	-0.294393	0.610219	0.49883	-0.374689	0.610219	0.277725	NA	NA	NA	NA	NA	NA	NA	NA	NA	NA	NA	NA	NA	NA	NA	NA	NA	NA	NA	NA	NA	NA	NA	NA	NA	NA	NA	NA	NA	NA	NA	NA	NA	NA	NA	NA
dd_Smed_v6_28276_0_1	870	-0.234242	0.721299	0.715032	-0.434926	0.721299	0.308656	NA	NA	NA	NA	NA	NA	NA	NA	NA	NA	NA	NA	NA	NA	NA	NA	NA	NA	NA	NA	NA	NA	NA	NA	NA	NA	NA	NA	NA	NA	NA	NA	NA	NA	NA	NA
dd_Smed_v6_2828_0_1	3444	0.0912243	7.57578	0.519125	0.125256	7.57578	0.237364	P05023	ATP1A1	Sodium/potassium-transporting ATPase subunit alpha-1	0	998	60.22	Q8VDN2	Atp1a1	Sodium/potassium-transporting ATPase subunit alpha-1	0	1020	58.824	Q9DEU0	atp1a1a.4	Sodium/potassium-transporting ATPase subunit alpha	0	1028	59.728	P13607	Atpalpha	Sodium/potassium-transporting ATPase subunit alpha	0	1038	59.249	P90735	eat-6	Sodium/potassium-transporting ATPase subunit alpha	0	1001	59.341	P13607	Atpalpha	Sodium/potassium-transporting ATPase subunit alpha	0	1038	59.249
dd_Smed_v6_28284_0_1	1396	0.12528	0.667014	0.803546	-0.384177	0.667014	0.178535	NA	NA	NA	NA	NA	NA	NA	NA	NA	NA	NA	NA	NA	NA	NA	NA	NA	NA	NA	NA	NA	NA	NA	NA	NA	NA	NA	NA	NA	NA	NA	NA	NA	NA	NA	NA
dd_Smed_v6_28289_0_1	1345	0.123088	0.951469	0.77696	-0.0883281	0.951469	0.797504	NA	NA	NA	NA	NA	NA	NA	NA	NA	NA	NA	NA	NA	NA	NA	NA	NA	NA	NA	NA	NA	NA	NA	NA	NA	NA	NA	NA	NA	NA	NA	NA	NA	NA	NA	NA
dd_Smed_v6_2829_0_1	3021	-0.0532464	5.97186	0.750247	-0.0870371	5.97186	0.459474	NA	NA	NA	NA	NA	NA	NA	NA	NA	NA	NA	NA	Q7SYI9	zgc:66475	Zgc:66475	1.69e-175	469	55.65	Q7JY97	phr	Photorepair, isoform A	0	545	51.376	NA	NA	NA	NA	NA	NA	Q7JY97	phr	Photorepair, isoform A	0	545	51.376
dd_Smed_v6_28298_0_1	674	0.123709	0.883892	0.803172	-0.201377	0.883892	0.576183	NA	NA	NA	NA	NA	NA	NA	NA	NA	NA	NA	NA	NA	NA	NA	NA	NA	NA	NA	NA	NA	NA	NA	NA	NA	NA	NA	NA	NA	NA	NA	NA	NA	NA	NA	NA
dd_Smed_v6_283_0_1	2373	0.0231988	9.25449	0.914642	-0.0200113	9.25449	0.906527	Q9NR30	DDX21	Nucleolar RNA helicase 2	0	540	51.667	Q9JIK5	Ddx21	Nucleolar RNA helicase 2	0	540	51.667	O42378	ddx4	RNA helicase (DEAD box)	3.16e-59	365	33.973	P09052	vas	ATP-dependent RNA helicase vasa, isoform A	2.56e-58	354	36.158	Q9XVZ6	CELE_Y54G11A.3	Uncharacterized protein	2e-61	372	37.097	Q9JIK5	Ddx21	Nucleolar RNA helicase 2	0	540	51.667
dd_Smed_v6_2830_0_1	1020	0.0718694	5.0362	0.548759	0.18051	5.0362	0.0170436	NA	NA	NA	NA	NA	NA	NA	NA	NA	NA	NA	NA	A5PMJ7	stx12	Syntaxin 12	5.64e-05	235	24.255	Q7K0X9	Syx7	LD23667p	7.61e-06	74	36.486	O62236	syx-7	SYntaXin	1.98e-05	99	26.263	Q7K0X9	Syx7	LD23667p	3.45e-05	74	36.486
dd_Smed_v6_2831_0_1	426	-0.0329239	2.32084	0.952142	0.0256666	2.32084	0.960854	NA	NA	NA	NA	NA	NA	NA	NA	NA	NA	NA	NA	NA	NA	NA	NA	NA	NA	NA	NA	NA	NA	NA	NA	NA	NA	NA	NA	NA	NA	NA	NA	NA	NA	NA	NA
dd_Smed_v6_28314_0_1	1550	-0.104045	1.38351	0.793466	-0.0884541	1.38351	0.759628	NA	NA	NA	NA	NA	NA	NA	NA	NA	NA	NA	NA	NA	NA	NA	NA	NA	NA	NA	NA	NA	NA	NA	NA	NA	NA	NA	NA	NA	NA	NA	NA	NA	NA	NA	NA
dd_Smed_v6_2832_0_1	2719	0.0238967	7.54279	0.9166	-0.208251	7.54279	0.046635	Q9H6R3	ACSS3	Acyl-CoA synthetase short-chain family member 3, mitochondrial	0	620	55.968	Q14DH7	Acss3	Acyl-CoA synthetase short-chain family member 3, mitochondrial	0	622	55.305	F1QYS7	acss1	Acetyl-coenzyme A synthetase	1.96e-103	638	32.288	Q9VP61	AcCoAS	Acetyl-coenzyme A synthetase	7.53e-113	661	33.888	O45873	mec-18	Uncharacterized protein	2.35e-15	375	24.533	Q9H6R3	ACSS3	Acyl-CoA synthetase short-chain family member 3, mitochondrial	0	620	55.968
dd_Smed_v6_2833_0_1	1141	0.0709668	5.47736	0.543431	0.05811	5.47736	0.563662	Q6FHT8	RNP24	RNP24 protein	6.57e-69	182	54.945	Q9R0Q3	Tmed2	Transmembrane emp24 domain-containing protein 2	6.92e-69	182	54.945	A1L273	tmed1b	Zgc:158680	1.2e-14	197	25.381	Q9W4K0	CHOp24	CHOp24, isoform A	7.51e-61	189	48.148	O17528	sel-9	Suppressor/enhancer of lin-12 protein 9	1.33e-68	200	52	Q9R0Q3	Tmed2	Transmembrane emp24 domain-containing protein 2	2.78e-68	182	54.945
dd_Smed_v6_28336_0_1	232	0.457254	-0.227655	0.530205	0.221433	-0.227655	0.777107	NA	NA	NA	NA	NA	NA	NA	NA	NA	NA	NA	NA	NA	NA	NA	NA	NA	NA	NA	NA	NA	NA	NA	NA	NA	NA	NA	NA	NA	NA	NA	NA	NA	NA	NA	NA
dd_Smed_v6_28338_0_1	831	0.195172	0.408473	0.724362	0.0170497	0.408473	1	NA	NA	NA	NA	NA	NA	NA	NA	NA	NA	NA	NA	A0A0R4IQA0	zgc:162611	Zgc:162611	0.000102	196	25	NA	NA	NA	NA	NA	NA	NA	NA	NA	NA	NA	NA	A0A0R4IQA0	zgc:162611	Zgc:162611	0.000464	196	25
dd_Smed_v6_2834_0_1	419	-0.103756	4.77857	0.395466	-0.0772679	4.77857	0.477222	P56556	NDUFA6	NADH dehydrogenase [ubiquinone] 1 alpha subcomplex subunit 6	1.36e-30	106	45.283	Q9CQZ5	Ndufa6	NADH dehydrogenase [ubiquinone] 1 alpha subcomplex subunit 6	1.9e-30	109	45.872	F1RBK6	ndufa6	NADH dehydrogenase [ubiquinone] 1 alpha subcomplex subunit 6	5.66e-28	111	39.64	Q7JZK1	ND-B14	NADH dehydrogenase (Ubiquinone) B14 subunit, isoform A	3.56e-38	110	50.909	O18236	nuo-3	NADH Ubiquinone Oxidoreductase	1.56e-09	117	30.769	Q7JZK1	ND-B14	NADH dehydrogenase (Ubiquinone) B14 subunit, isoform A	1.61e-37	110	50.909
dd_Smed_v6_28340_0_1	770	0.658151	0.796743	0.0180935	0.423271	0.796743	0.153187	NA	NA	NA	NA	NA	NA	NA	NA	NA	NA	NA	NA	NA	NA	NA	NA	NA	NA	NA	NA	NA	NA	NA	NA	NA	NA	NA	NA	NA	NA	NA	NA	NA	NA	NA	NA
dd_Smed_v6_28342_0_1	691	-0.323988	1.2189	0.303287	0.216193	1.2189	0.426356	NA	NA	NA	NA	NA	NA	NA	NA	NA	NA	NA	NA	NA	NA	NA	NA	NA	NA	NA	NA	NA	NA	NA	NA	NA	NA	NA	NA	NA	NA	NA	NA	NA	NA	NA	NA
dd_Smed_v6_28343_0_1	1299	-0.196093	1.62877	0.602275	0.0788385	1.62877	0.834987	NA	NA	NA	NA	NA	NA	NA	NA	NA	NA	NA	NA	NA	NA	NA	NA	NA	NA	NA	NA	NA	NA	NA	NA	NA	NA	NA	NA	NA	NA	NA	NA	NA	NA	NA	NA
dd_Smed_v6_28345_0_1	2139	-0.212563	1.28519	0.575742	-0.712748	1.28519	0.00335418	NA	NA	NA	NA	NA	NA	NA	NA	NA	NA	NA	NA	NA	NA	NA	NA	NA	NA	NA	NA	NA	NA	NA	NA	NA	NA	NA	NA	NA	NA	NA	NA	NA	NA	NA	NA
dd_Smed_v6_28348_0_1	655	-0.162755	0.575216	0.790655	-0.172445	0.575216	0.690882	NA	NA	NA	NA	NA	NA	NA	NA	NA	NA	NA	NA	NA	NA	NA	NA	NA	NA	NA	NA	NA	NA	NA	NA	NA	NA	NA	NA	NA	NA	NA	NA	NA	NA	NA	NA
dd_Smed_v6_2835_0_1	1408	-0.0926984	6.42111	0.495342	0.0291843	6.42111	0.835749	Q99963	SH3GL3	Endophilin-A3	3.71e-96	357	43.137	Q62421	Sh3gl3	Endophilin-A3	1.66e-95	357	42.857	Q7ZVM8	sh3gl3b	SH3-domain GRB2-like 3	1.33e-77	386	35.492	Q8T390	EndoA	Endophilin-A	5.39e-92	368	40.217	B1V8A0	unc-57	Endophilin-A homolog	2.95e-89	383	37.859	Q99963	SH3GL3	Endophilin-A3	1.64e-95	357	43.137
dd_Smed_v6_28351_0_1	1308	-0.00276743	0.684183	1	-0.171088	0.684183	0.637557	P16157	ANK1	Ankyrin-1	3.08e-15	193	30.57	Q8C8R3	Ank2	Ankyrin-2	1.39e-15	195	29.744	Q4VBW1	psmd10	Proteasome (Prosome, macropain) 26S subunit, non-ATPase, 10	6.65e-14	156	29.487	Q8SWY2	Ank2	GH01626p	7.35e-15	203	24.138	Q7JNZ0	unc-44	Uncharacterized protein	1.52e-16	223	26.009	Q7JNZ0	unc-44	Uncharacterized protein	1.79e-15	223	26.009
dd_Smed_v6_28356_0_1	1076	0.0519535	1.46479	0.897557	0.0766575	1.46479	0.760375	NA	NA	NA	NA	NA	NA	NA	NA	NA	NA	NA	NA	NA	NA	NA	NA	NA	NA	NA	NA	NA	NA	NA	NA	NA	NA	NA	NA	NA	NA	NA	NA	NA	NA	NA	NA
dd_Smed_v6_28358_0_1	434	-0.377624	0.0242347	0.624981	0.0223308	0.0242347	0.99979	NA	NA	NA	NA	NA	NA	NA	NA	NA	NA	NA	NA	NA	NA	NA	NA	NA	NA	NA	NA	NA	NA	NA	NA	NA	NA	NA	NA	NA	NA	NA	NA	NA	NA	NA	NA
dd_Smed_v6_2836_0_1	2206	-0.0220168	6.13239	0.914642	0.199238	6.13239	0.0231131	Q02410	APBA1	Amyloid beta A4 precursor protein-binding family A member 1	2.92e-121	280	57.857	B2RUJ5	Apba1	Amyloid beta A4 precursor protein-binding family A member 1	7.36e-121	280	57.857	E7FED4	si:ch73-40i7.5	Si:ch73-40i7.5	6.5e-110	266	52.632	M9PGU7	X11Lbeta	X11Lbeta, isoform D	4.87e-138	262	66.794	O17583	lin-10	Protein lin-10	1.09e-139	275	61.091	O17583	lin-10	Protein lin-10	1.2e-138	275	61.091
dd_Smed_v6_28367_0_1	512	0.246219	0.79227	0.571365	0.162358	0.79227	0.704115	NA	NA	NA	NA	NA	NA	NA	NA	NA	NA	NA	NA	NA	NA	NA	NA	NA	NA	NA	NA	NA	NA	NA	NA	NA	NA	NA	NA	NA	NA	NA	NA	NA	NA	NA	NA
dd_Smed_v6_2837_0_1	3200	-0.0457026	5.92663	0.776532	0.0378137	5.92663	0.775018	Q8N201	INTS1	Integrator complex subunit 1	6.4e-05	114	29.825	Q6P4S8	Ints1	Integrator complex subunit 1	3.6e-10	513	22.807	NA	NA	NA	NA	NA	NA	NA	NA	NA	NA	NA	NA	NA	NA	NA	NA	NA	NA	Q6P4S8	Ints1	Integrator complex subunit 1	1.45e-09	513	22.807
dd_Smed_v6_28374_0_1	220	0.0606155	0.124225	0.964686	0.0222049	0.124225	0.976225	NA	NA	NA	NA	NA	NA	NA	NA	NA	NA	NA	NA	NA	NA	NA	NA	NA	NA	NA	NA	NA	NA	NA	NA	NA	NA	NA	NA	NA	NA	NA	NA	NA	NA	NA	NA
dd_Smed_v6_28379_0_1	220	0.301076	1.20096	0.351093	0.324607	1.20096	0.212049	NA	NA	NA	NA	NA	NA	NA	NA	NA	NA	NA	NA	NA	NA	NA	NA	NA	NA	NA	NA	NA	NA	NA	NA	NA	NA	NA	NA	NA	NA	NA	NA	NA	NA	NA	NA
dd_Smed_v6_2838_0_1	2938	-0.032849	6.85661	0.854931	-0.0656404	6.85661	0.58444	Q9BXW4	MAP1LC3C	Microtubule-associated proteins 1A/1B light chain 3C	8.51e-41	116	56.897	Q91VR7	Map1lc3a	Microtubule-associated proteins 1A/1B light chain 3A	1.29e-36	115	50.435	Q7ZWC0	map1lc3c	MAP1 light chain 3-like protein 2	2.82e-42	115	60	Q9VEG5	Atg8b	Autophagy-related 8b, isoform A	1.83e-19	114	33.333	Q23536	lgg-2	Protein lgg-2	4.81e-30	128	40.625	Q7ZWC0	map1lc3c	MAP1 light chain 3-like protein 2	1.28e-41	115	60
dd_Smed_v6_28385_0_1	1794	0.0681631	1.20897	0.890136	0.318628	1.20897	0.163251	NA	NA	NA	NA	NA	NA	NA	NA	NA	NA	NA	NA	NA	NA	NA	NA	NA	NA	NA	NA	NA	NA	NA	NA	NA	NA	NA	NA	NA	NA	NA	NA	NA	NA	NA	NA
dd_Smed_v6_28386_0_1	2031	-0.327177	2.52541	0.0140872	-0.565444	2.52541	5.65781e-07	NA	NA	NA	NA	NA	NA	NA	NA	NA	NA	NA	NA	NA	NA	NA	NA	NA	NA	NA	NA	NA	NA	NA	NA	NA	NA	NA	NA	NA	NA	NA	NA	NA	NA	NA	NA
dd_Smed_v6_2839_0_1	1134	0.0581526	5.40898	0.676406	0.23062	5.40898	0.00296851	Q9NZJ7	MTCH1	Mitochondrial carrier homolog 1	7.84e-25	299	28.094	Q791T5	Mtch1	Mitochondrial carrier homolog 1	3.04e-24	299	27.759	Q9PUL9	mtch2	Mitochondrial carrier homolog 2	8.08e-27	288	25	Q9V3Y4	Mtch	LD43650p	3.53e-23	305	25.574	H2KYJ5	mtch-1	MiTochondrial Carrier Homolog	1.57e-13	304	24.671	Q9PUL9	mtch2	Mitochondrial carrier homolog 2	3.68e-26	288	25
dd_Smed_v6_28395_0_1	1125	0.419979	1.37455	0.387263	0.130761	1.37455	0.812853	NA	NA	NA	NA	NA	NA	NA	NA	NA	NA	NA	NA	NA	NA	NA	NA	NA	NA	NA	NA	NA	NA	NA	NA	NA	NA	NA	NA	NA	NA	NA	NA	NA	NA	NA	NA
dd_Smed_v6_284_0_1	721	-0.661113	8.2404	1.20307e-12	-0.696703	8.2404	1.14461e-14	NA	NA	NA	NA	NA	NA	Q8C1C1	Psapl1	Proactivator polypeptide-like 1	0.000562	69	26.087	NA	NA	NA	NA	NA	NA	Q8IMH4	Sap-r	Saposin-related, isoform B	1.88e-05	86	30.233	NA	NA	NA	NA	NA	NA	Q8IMH4	Sap-r	Saposin-related, isoform B	8.54e-05	86	30.233
dd_Smed_v6_2840_0_1	1079	-0.0577675	5.87659	0.71229	0.0708403	5.87659	0.541687	Q9UF47	DNAJC5B	DnaJ homolog subfamily C member 5B	4.09e-24	89	52.809	Q9CQ94	Dnajc5b	DnaJ homolog subfamily C member 5B	3.14e-22	89	48.315	E7FF34	dnajc5ab	DnaJ (Hsp40) homolog, subfamily C, member 5ab	1.34e-23	91	50.549	Q03751	Csp	DnaJ homolog subfamily C member 5 homolog	4.34e-25	89	50.562	E5QCE7	dnj-14	DNaJ domain (Prokaryotic heat shock protein)	1.36e-15	91	43.956	Q03751	Csp	DnaJ homolog subfamily C member 5 homolog	1.97e-24	89	50.562
dd_Smed_v6_28407_0_1	353	-0.00615784	1.09221	1	-0.186173	1.09221	0.602208	NA	NA	NA	NA	NA	NA	NA	NA	NA	NA	NA	NA	NA	NA	NA	NA	NA	NA	NA	NA	NA	NA	NA	NA	NA	NA	NA	NA	NA	NA	NA	NA	NA	NA	NA	NA
dd_Smed_v6_2841_0_1	1408	0.203731	6.67106	0.0552778	0.447603	6.67106	2.79164e-08	NA	NA	NA	NA	NA	NA	NA	NA	NA	NA	NA	NA	F1QSR7	panx1b	Pannexin	4.41e-07	94	27.66	Q9VAS7	Inx3	Innexin inx3	3.4e-18	292	29.11	Q17394	inx-1	Innexin	6.87e-58	261	37.931	Q17394	inx-1	Innexin	8.11e-57	261	37.931
dd_Smed_v6_28413_0_1	1007	-0.130017	0.323141	0.82887	-0.141507	0.323141	0.728876	NA	NA	NA	NA	NA	NA	NA	NA	NA	NA	NA	NA	NA	NA	NA	NA	NA	NA	NA	NA	NA	NA	NA	NA	NA	NA	NA	NA	NA	NA	NA	NA	NA	NA	NA	NA
dd_Smed_v6_28418_0_1	441	-0.364467	0.534901	0.408653	0.265195	0.534901	0.440842	NA	NA	NA	NA	NA	NA	NA	NA	NA	NA	NA	NA	NA	NA	NA	NA	NA	NA	NA	NA	NA	NA	NA	NA	NA	NA	NA	NA	NA	NA	NA	NA	NA	NA	NA	NA
dd_Smed_v6_28419_0_1	775	0.216423	0.01234	0.737636	0.385487	0.01234	0.403721	NA	NA	NA	NA	NA	NA	NA	NA	NA	NA	NA	NA	NA	NA	NA	NA	NA	NA	NA	NA	NA	NA	NA	NA	NA	NA	NA	NA	NA	NA	NA	NA	NA	NA	NA	NA
dd_Smed_v6_2842_0_1	6780	0.00600035	7.41448	0.988352	-0.00439978	7.41448	0.988701	Q96GA7	SDSL	Serine dehydratase-like	3.28e-38	303	37.294	Q8R238	Sdsl	Serine dehydratase-like	2.47e-38	297	41.414	Q5FVD1	hdgfrp3	Zgc:92612	1.19e-21	94	46.809	Q24474	Rbp9	GH26440p	1.66e-13	169	30.178	Q20084	exc-7	Uncharacterized protein	5.71e-14	130	33.077	Q8R238	Sdsl	Serine dehydratase-like	9.91e-38	297	41.414
dd_Smed_v6_28421_0_1	411	-0.122647	0.828279	0.853149	-0.225909	0.828279	0.577724	NA	NA	NA	NA	NA	NA	NA	NA	NA	NA	NA	NA	NA	NA	NA	NA	NA	NA	NA	NA	NA	NA	NA	NA	NA	NA	NA	NA	NA	NA	NA	NA	NA	NA	NA	NA
dd_Smed_v6_28427_0_1	801	0.0584699	0.275978	0.95389	-0.391555	0.275978	0.359369	Q96RW7	HMCN1	Hemicentin-1	2.86e-32	168	44.643	D3YXG0	Hmcn1	Hemicentin-1	4.61e-31	171	40.351	F1R7R3	hmcn1	Hemicentin 1	1.75e-29	167	43.114	Q7YU67	Sema5c	RE68041p	5.32e-20	192	35.417	Q19204	adt-2	ADAMTS family	5.36e-17	196	35.204	Q96RW7	HMCN1	Hemicentin-1	1.26e-31	168	44.643
dd_Smed_v6_28428_0_1	641	-0.475737	0.332701	0.195855	-0.550881	0.332701	0.0648854	NA	NA	NA	NA	NA	NA	NA	NA	NA	NA	NA	NA	NA	NA	NA	NA	NA	NA	NA	NA	NA	NA	NA	NA	NA	NA	NA	NA	NA	NA	NA	NA	NA	NA	NA	NA
dd_Smed_v6_2843_0_1	468	-0.124468	3.70192	0.555047	-0.394425	3.70192	0.00294281	NA	NA	NA	NA	NA	NA	NA	NA	NA	NA	NA	NA	NA	NA	NA	NA	NA	NA	NA	NA	NA	NA	NA	NA	NA	NA	NA	NA	NA	NA	NA	NA	NA	NA	NA	NA
dd_Smed_v6_28437_0_1	1742	0.0704665	1.62482	0.856491	0.0537575	1.62482	0.860638	Q8TE30	-	Putative uncharacterized protein	1.4e-17	290	25.517	P11369	Pol	LINE-1 retrotransposable element ORF2 protein	3.69e-20	322	26.708	A0A0G2L0G5	-	Uncharacterized protein	1.91e-27	326	26.994	Q9NBX4	X-element\ORF2	Probable RNA-directed DNA polymerase from transposon X-element	2.69e-05	153	29.412	NA	NA	NA	NA	NA	NA	A0A0G2L0G5	-	Uncharacterized protein	8.7e-27	326	26.994
dd_Smed_v6_2844_0_1	1180	0.116684	5.40727	0.310648	-0.0322818	5.40727	0.813564	Q9H0F5	RNF38	E3 ubiquitin-protein ligase RNF38	4.45e-23	107	42.991	Q8BI21	Rnf38	E3 ubiquitin-protein ligase RNF38	4.68e-23	107	42.991	E7FDX7	rnf38	Ring finger protein 38	3.11e-23	115	41.739	Q9VHC2	mura	GH10160p	1.01e-22	113	45.133	Q9U2B7	plr-1	Probable E3 ubiquitin-protein ligase plr-1	1.7e-12	62	41.935	E7FDX7	rnf38	Ring finger protein 38	1.42e-22	115	41.739
dd_Smed_v6_2845_0_1	983	0.0514405	4.76293	0.711387	0.294533	4.76293	1.83916e-05	NA	NA	NA	NA	NA	NA	NA	NA	NA	NA	NA	NA	NA	NA	NA	NA	NA	NA	NA	NA	NA	NA	NA	NA	NA	NA	NA	NA	NA	NA	NA	NA	NA	NA	NA	NA
dd_Smed_v6_28451_0_1	783	-0.306465	2.92654	0.060152	-0.0716122	2.92654	0.721915	NA	NA	NA	NA	NA	NA	NA	NA	NA	NA	NA	NA	NA	NA	NA	NA	NA	NA	NA	NA	NA	NA	NA	NA	NA	NA	NA	NA	NA	NA	NA	NA	NA	NA	NA	NA
dd_Smed_v6_2846_0_1	1767	-0.341286	9.43381	0.0138096	-0.101835	9.43381	0.543832	NA	NA	NA	NA	NA	NA	NA	NA	NA	NA	NA	NA	NA	NA	NA	NA	NA	NA	NA	NA	NA	NA	NA	NA	NA	NA	NA	NA	NA	NA	NA	NA	NA	NA	NA	NA
dd_Smed_v6_28465_0_1	755	-0.0231512	0.18745	1	-0.255445	0.18745	0.574897	NA	NA	NA	NA	NA	NA	NA	NA	NA	NA	NA	NA	NA	NA	NA	NA	NA	NA	NA	NA	NA	NA	NA	NA	NA	NA	NA	NA	NA	NA	NA	NA	NA	NA	NA	NA
dd_Smed_v6_28468_0_1	1528	0.0332277	0.759612	0.976617	0.0121408	0.759612	0.977211	Q92847	GHSR	Growth hormone secretagogue receptor type 1	9.12e-09	357	24.09	Q99P50	Ghsr	Growth hormone secretagogue receptor type 1	1e-07	296	23.311	F1R0N6	nmur3	Neuromedin U receptor 3	0.00011	314	20.382	Q9VT27	CNMaR	CNMamide receptor	2.83e-09	211	27.014	NA	NA	NA	NA	NA	NA	Q9VT27	CNMaR	CNMamide receptor	1.28e-08	211	27.014
dd_Smed_v6_2847_0_1	1357	-0.25721	6.51788	0.0075992	-0.397384	6.51788	1.17272e-06	P54868	HMGCS2	Hydroxymethylglutaryl-CoA synthase, mitochondrial	3.79e-117	419	46.062	P54869	Hmgcs2	Hydroxymethylglutaryl-CoA synthase, mitochondrial	6.92e-119	418	46.411	Q7ZWE2	hmgcs1	3-hydroxy-3-methylglutaryl-Coenzyme A synthase 1 (Soluble)	3.08e-121	418	47.129	Q7K4Q9	Hmgs	HMG coenzyme A synthase, isoform A	4.89e-123	425	46.824	NA	NA	NA	NA	NA	NA	Q7K4Q9	Hmgs	HMG coenzyme A synthase, isoform A	2.22e-122	425	46.824
dd_Smed_v6_2848_0_1	1656	-0.262366	5.93569	0.0193464	-0.721807	5.93569	5.55882e-16	O95995	GAS8	Growth arrest-specific protein 8	0	464	65.302	Q60779	Gas8	Growth arrest-specific protein 8	0	462	65.368	F1QNW4	gas8	Growth arrest-specific 8	2.09e-170	464	61.638	Q8MT08	Gas8	Growth arrest-specific protein 8 homolog	4.04e-95	464	41.595	NA	NA	NA	NA	NA	NA	O95995	GAS8	Growth arrest-specific protein 8	0	464	65.302
dd_Smed_v6_28486_0_1	629	-0.461347	0.071102	0.282061	-0.11008	0.071102	0.85818	NA	NA	NA	NA	NA	NA	NA	NA	NA	NA	NA	NA	NA	NA	NA	NA	NA	NA	Q8I7P9	pol	Retrovirus-related Pol polyprotein from transposon opus	7.33e-05	78	37.179	NA	NA	NA	NA	NA	NA	Q8I7P9	pol	Retrovirus-related Pol polyprotein from transposon opus	0.000332	78	37.179
dd_Smed_v6_28487_0_1	1006	0.322103	0.369192	0.488769	-0.416707	0.369192	0.332452	NA	NA	NA	NA	NA	NA	NA	NA	NA	NA	NA	NA	NA	NA	NA	NA	NA	NA	NA	NA	NA	NA	NA	NA	NA	NA	NA	NA	NA	NA	NA	NA	NA	NA	NA	NA
dd_Smed_v6_2849_0_1	3730	0.109791	7.13085	0.415979	0.135812	7.13085	0.197129	Q9P2J5	LARS	Leucine--tRNA ligase, cytoplasmic	0	1199	50.792	Q8BMJ2	Lars	Leucine--tRNA ligase, cytoplasmic	0	1203	50.042	F1QFN3	larsb	Leucyl-tRNA synthetase b	0	825	45.576	Q9VQR8	LeuRS	Uncharacterized protein, isoform A	0	1164	49.57	Q09996	lrs-1	Leucine--tRNA ligase	0	1108	50.812	Q9P2J5	LARS	Leucine--tRNA ligase, cytoplasmic	0	1199	50.792
dd_Smed_v6_285_0_1	358	-0.24177	9.67075	0.0457191	-0.173137	9.67075	0.133289	Q1KLZ0	PS1TP5BP1	HCG15971, isoform CRA_a	3.04e-38	65	95.385	Q3UGS0	Actb	Putative uncharacterized protein	3.31e-38	65	95.385	F8W3L1	acta2	Actin, alpha 2, smooth muscle, aorta	2.99e-38	65	93.846	P02574	Act79B	Actin, larval muscle	1.85e-38	65	95.385	Q95ZL1	act-4	Actin-4	4.01e-39	65	95.385	Q95ZL1	act-4	Actin-4	4.73e-38	65	95.385
dd_Smed_v6_2850_0_1	846	0.602462	6.21527	1.53344e-09	0.902189	6.21527	2.22132e-22	NA	NA	NA	NA	NA	NA	NA	NA	NA	NA	NA	NA	NA	NA	NA	NA	NA	NA	NA	NA	NA	NA	NA	NA	NA	NA	NA	NA	NA	NA	NA	NA	NA	NA	NA	NA
dd_Smed_v6_2851_0_1	1799	-0.259068	6.35242	0.00876376	-0.268984	6.35242	0.0023935	NA	NA	NA	NA	NA	NA	Q64434	Ptk6	Protein-tyrosine kinase 6	0.00034	68	36.765	E7F0I7	hck	Tyrosine-protein kinase	0.000119	107	33.645	NA	NA	NA	NA	NA	NA	NA	NA	NA	NA	NA	NA	E7F0I7	hck	Tyrosine-protein kinase	0.000542	107	33.645
dd_Smed_v6_2852_0_1	669	-0.240277	4.00268	0.0247944	-0.226269	4.00268	0.0208627	F8VUW5	DAZAP2	DAZ-associated protein 2	3.42e-06	60	50	Q9DCP9	Dazap2	DAZ-associated protein 2	2.24e-05	73	45.205	NA	NA	NA	NA	NA	NA	NA	NA	NA	NA	NA	NA	NA	NA	NA	NA	NA	NA	F8VUW5	DAZAP2	DAZ-associated protein 2	1.51e-05	60	50
dd_Smed_v6_28523_0_1	846	-0.295487	1.19887	0.359158	-0.500968	1.19887	0.034724	NA	NA	NA	NA	NA	NA	NA	NA	NA	NA	NA	NA	NA	NA	NA	NA	NA	NA	NA	NA	NA	NA	NA	NA	NA	NA	NA	NA	NA	NA	NA	NA	NA	NA	NA	NA
dd_Smed_v6_2853_0_1	609	-0.0962427	4.88508	0.511196	-0.00147329	4.88508	1	P62699	YPEL5	Protein yippee-like 5	2.77e-53	121	61.983	P62700	Ypel5	Protein yippee-like 5	3.05e-53	121	61.983	Q6NWI4	ypel3	Protein yippee-like 3	3.61e-27	100	47	Q9XZF0	Yippee	Protein yippee	1.28e-46	114	57.895	NA	NA	NA	NA	NA	NA	P62700	Ypel5	Protein yippee-like 5	1.23e-52	121	61.983
dd_Smed_v6_2854_0_1	1145	0.0611359	5.0331	0.669595	0.0932477	5.0331	0.352352	Q9UM00	TMCO1	Calcium load-activated calcium channel	3.88e-67	173	69.942	Q921L3	Tmco1	Calcium load-activated calcium channel	4.27e-67	173	69.942	Q6DGW9	tmco1	Calcium load-activated calcium channel	5.16e-67	173	68.786	NA	NA	NA	NA	NA	NA	Q19714	F22B5.10	Calcium load-activated calcium channel homolog	7.37e-64	172	64.535	Q9UM00	TMCO1	Calcium load-activated calcium channel	1.72e-66	173	69.942
dd_Smed_v6_28547_0_1	2710	-0.111509	1.83593	0.770613	-0.0417802	1.83593	0.921253	Q9BZA7	PCDH11X	Protocadherin-11 X-linked	1.02e-54	851	26.91	Q91XX3	Pcdhgb7	MCG133388, isoform CRA_y	1.37e-52	671	28.018	F1QXC1	pcdh2g29	Uncharacterized protein	1.76e-51	707	25.884	Q24292	ds	Protein dachsous	9.53e-42	745	25.772	G5EDK5	fmi-1	FlaMIngo (Cadherin plus 7TM domain) homolog	3.75e-37	721	27.184	Q9BZA7	PCDH11X	Protocadherin-11 X-linked	4.5e-54	851	26.91
dd_Smed_v6_2855_0_1	1552	0.0111256	5.21409	0.95347	-0.0680818	5.21409	0.510406	P48651	PTDSS1	Phosphatidylserine synthase 1	4.05e-126	408	47.794	Q99LH2	Ptdss1	Phosphatidylserine synthase 1	6.86e-126	408	48.039	NA	NA	NA	NA	NA	NA	Q9VPD3	Dmel\CG4825	CG4825, isoform A	3.51e-123	383	47.781	NA	NA	NA	NA	NA	NA	P48651	PTDSS1	Phosphatidylserine synthase 1	1.79e-125	408	47.794
dd_Smed_v6_28553_0_1	1063	0.279401	4.51485	0.00144921	0.327424	4.51485	2.51529e-05	P63261	ACTG1	Actin, cytoplasmic 2	6.29e-23	62	77.419	Q3UA89	Actb	Putative uncharacterized protein	2.78e-23	62	79.032	Q7ZVI7	actba	Actin, cytoplasmic 1	6.67e-23	62	77.419	P02572	Act42A	Actin-42A	7.25e-23	62	77.419	Q95ZL1	act-4	Actin-4	1.14e-23	59	81.356	Q3UA89	Actb	Putative uncharacterized protein	1.12e-22	62	79.032
dd_Smed_v6_28555_0_1	448	-0.0367067	1.53745	0.940928	0.0200392	1.53745	0.989473	NA	NA	NA	NA	NA	NA	NA	NA	NA	NA	NA	NA	NA	NA	NA	NA	NA	NA	NA	NA	NA	NA	NA	NA	NA	NA	NA	NA	NA	NA	NA	NA	NA	NA	NA	NA
dd_Smed_v6_28557_0_1	902	-0.17992	0.571088	0.715784	-0.705901	0.571088	0.0156854	NA	NA	NA	NA	NA	NA	NA	NA	NA	NA	NA	NA	NA	NA	NA	NA	NA	NA	NA	NA	NA	NA	NA	NA	NA	NA	NA	NA	NA	NA	NA	NA	NA	NA	NA	NA
dd_Smed_v6_2856_0_1	787	-0.0838395	4.84993	0.472732	-0.058162	4.84993	0.574581	NA	NA	NA	NA	NA	NA	NA	NA	NA	NA	NA	NA	NA	NA	NA	NA	NA	NA	Q9VLK2	CG13096	Ribosomal L1 domain-containing protein CG13096	0.000126	169	20.118	Q20720	CELE_F53F4.11	Uncharacterized protein	1.37e-11	187	28.877	Q20720	CELE_F53F4.11	Uncharacterized protein	1.61e-10	187	28.877
dd_Smed_v6_2857_0_1	2144	0.0423506	5.94791	0.805374	0.0991466	5.94791	0.370432	Q9NVU7	SDAD1	Protein SDA1 homolog	2.4e-80	594	36.195	Q80UZ2	Sdad1	Protein SDA1 homolog	8.38e-74	592	35.135	Q6NV26	sdad1	Protein SDA1 homolog	4.13e-76	636	31.761	Q7KKH3	Mys45A	Protein SDA1 homolog	5.18e-61	431	33.875	Q9NEU2	pro-3	Protein SDA1 homolog	1.85e-57	419	33.89	Q9NVU7	SDAD1	Protein SDA1 homolog	1.06e-79	594	36.195
dd_Smed_v6_28570_0_1	422	0.0796511	0.536753	0.903068	-0.438298	0.536753	0.211824	Q562R1	ACTBL2	Beta-actin-like protein 2	4.5e-05	63	41.27	Q3UAA9	Actb	Putative uncharacterized protein	7.91e-05	63	41.27	Q7ZVI7	actba	Actin, cytoplasmic 1	8.97e-05	63	41.27	P45889	Arp1	Actin-related protein 1	3.31e-06	28	57.143	O45815	act-5	ACTin	1.31e-09	50	48	O45815	act-5	ACTin	1.1e-08	50	48
dd_Smed_v6_28571_0_1	685	0.151645	5.11274	0.432505	0.196746	5.11274	0.181288	NA	NA	NA	NA	NA	NA	NA	NA	NA	NA	NA	NA	NA	NA	NA	NA	NA	NA	NA	NA	NA	NA	NA	NA	NA	NA	NA	NA	NA	NA	NA	NA	NA	NA	NA	NA
dd_Smed_v6_28574_0_1	1573	0.135206	0.342464	0.844277	0.40724	0.342464	0.218292	NA	NA	NA	NA	NA	NA	NA	NA	NA	NA	NA	NA	NA	NA	NA	NA	NA	NA	NA	NA	NA	NA	NA	NA	NA	NA	NA	NA	NA	NA	NA	NA	NA	NA	NA	NA
dd_Smed_v6_2858_0_1	815	0.0195087	5.90383	0.922096	0.201348	5.90383	0.0169092	P31321	PRKAR1B	cAMP-dependent protein kinase type I-beta regulatory subunit	1.32e-80	238	51.681	Q9DBC7	Prkar1a	cAMP-dependent protein kinase type I-alpha regulatory subunit	1.57e-80	238	52.941	A9C3T0	prkar2aa	Protein kinase, cAMP-dependent, regulatory, type II, alpha A	1.2e-20	128	42.188	P16905	Pka-R1	cAMP-dependent protein kinase type I regulatory subunit	7.69e-79	238	52.521	P30625	kin-2	cAMP-dependent protein kinase regulatory subunit	1.11e-52	238	38.655	P31321	PRKAR1B	cAMP-dependent protein kinase type I-beta regulatory subunit	5.84e-80	238	51.681
dd_Smed_v6_28587_0_1	3465	-0.211915	1.83531	0.476997	0.0927768	1.83531	0.714614	Q6PIY7	PAPD4	Poly(A) RNA polymerase GLD2	2.73e-54	335	37.91	Q91YI6	Papd4	Poly(A) RNA polymerase GLD2	1.98e-54	334	38.024	Q503I9	papd4	Poly(A) RNA polymerase GLD2	8.53e-59	332	39.157	Q9VYS4	wisp	Poly(A) RNA polymerase gld-2 homolog B	4.79e-60	340	36.176	O17087	gld-2	Poly(A) RNA polymerase gld-2	1.19e-63	354	37.288	O17087	gld-2	Poly(A) RNA polymerase gld-2	1.4e-62	354	37.288
dd_Smed_v6_2859_0_1	1436	-0.179172	5.8499	0.078632	-0.333714	5.8499	2.42801e-05	P32929	CTH	Cystathionine gamma-lyase	6.72e-124	365	48.493	Q8VCN5	Cth	Cystathionine gamma-lyase	2.44e-127	380	47.895	F1QPF7	cth	Cystathionase (cystathionine gamma-lyase)	9.11e-135	384	51.302	Q7JXZ2	Eip55E	Eip55E, isoform A	4.67e-140	383	51.697	P55216	cth-2	Putative cystathionine gamma-lyase 2	2.81e-139	367	53.678	Q7JXZ2	Eip55E	Eip55E, isoform A	2.12e-139	383	51.697
dd_Smed_v6_28590_0_1	611	0.115857	0.244313	0.870446	0.0627571	0.244313	0.906992	O43422	THAP12	52 kDa repressor of the inhibitor of the protein kinase	1.64e-05	117	23.932	Q9CUX1	Thap12	52 kDa repressor of the inhibitor of the protein kinase	0.000117	117	24.786	A0A0G2L848	-	Uncharacterized protein	6.76e-11	91	40.659	NA	NA	NA	NA	NA	NA	NA	NA	NA	NA	NA	NA	A0A0G2L848	-	Uncharacterized protein	3.08e-10	91	40.659
dd_Smed_v6_28597_0_1	576	-0.114827	1.18451	0.758356	-0.303575	1.18451	0.171066	Q6R2W3	ZBED9	SCAN domain-containing protein 3	7.27e-14	58	44.828	B2RPU8	Zbed5	MCG130675	1.66e-11	181	29.834	NA	NA	NA	NA	NA	NA	NA	NA	NA	NA	NA	NA	NA	NA	NA	NA	NA	NA	Q6R2W3	ZBED9	SCAN domain-containing protein 3	2.84e-13	58	44.828
dd_Smed_v6_28598_0_1	788	-0.129527	0.893379	0.830308	-0.161281	0.893379	0.699781	NA	NA	NA	NA	NA	NA	NA	NA	NA	NA	NA	NA	NA	NA	NA	NA	NA	NA	NA	NA	NA	NA	NA	NA	NA	NA	NA	NA	NA	NA	NA	NA	NA	NA	NA	NA
dd_Smed_v6_286_0_1	3066	0.00727311	7.8532	0.982614	-0.0131649	7.8532	0.9406	P35813	PPM1A	Protein phosphatase 1A	1.08e-146	372	56.989	P36993	Ppm1b	Protein phosphatase 1B	4.87e-148	386	56.736	Q5U386	ppm1bb	Protein phosphatase 1A, magnesium dependent, alpha isoform	6.23e-143	369	57.724	Q9VAK1	alph	Alphabet, isoform A	7.58e-118	366	51.366	H2KZG4	C55B6.1	Uncharacterized protein	1.81e-75	526	30.798	P36993	Ppm1b	Protein phosphatase 1B	1.96e-147	386	56.736
dd_Smed_v6_2860_0_1	1230	-0.0828318	5.76139	0.501399	-0.146873	5.76139	0.0898468	Q9GZT8	NIF3L1	NIF3-like protein 1	1.23e-31	137	40.146	Q9EQ80	Nif3l1	NIF3-like protein 1	4.45e-33	152	38.816	F1QAA0	nif3l1	NIF3-like protein 1	2.58e-35	114	50	Q9NK57	anon-35F/36A	NIF3-like protein 1	7.9e-70	279	45.52	NA	NA	NA	NA	NA	NA	Q9NK57	anon-35F/36A	NIF3-like protein 1	3.58e-69	279	45.52
dd_Smed_v6_28606_0_1	1059	0.117202	0.619574	0.815265	-0.000455368	0.619574	1	NA	NA	NA	NA	NA	NA	NA	NA	NA	NA	NA	NA	NA	NA	NA	NA	NA	NA	NA	NA	NA	NA	NA	NA	NA	NA	NA	NA	NA	NA	NA	NA	NA	NA	NA	NA
dd_Smed_v6_2861_0_1	2305	0.0295845	5.72898	0.842417	0.085276	5.72898	0.355949	E7EU85	FXR1	Fragile X mental retardation syndrome-related protein 1	3.02e-09	235	28.085	Q61584	Fxr1	Fragile X mental retardation syndrome-related protein 1	3.06e-09	235	28.085	F8W4G8	fxr1	Fragile X mental retardation, autosomal homolog 1	3.62e-09	259	25.097	Q9NFU0	Fmr1	Synaptic functional regulator FMR1	2.38e-09	143	33.566	NA	NA	NA	NA	NA	NA	Q9NFU0	Fmr1	Synaptic functional regulator FMR1	1.08e-08	143	33.566
dd_Smed_v6_2862_0_1	763	-0.0138999	4.76635	0.944883	0.221564	4.76635	0.0016908	Q12999	TSPAN31	Tetraspanin-31	2.47e-20	225	38.667	Q9CQ88	Tspan31	Tetraspanin-31	8.18e-23	227	40.088	Q7ZUB3	tspan31	Tetraspanin-31	4.44e-22	226	37.611	Q8IMQ7	Tsp97E	Tetraspanin 97E, isoform D	9.14e-21	225	40.444	NA	NA	NA	NA	NA	NA	Q9CQ88	Tspan31	Tetraspanin-31	3.29e-22	227	40.088
dd_Smed_v6_28622_0_1	1967	0.288719	1.6461	0.286714	0.388996	1.6461	0.0682729	NA	NA	NA	NA	NA	NA	NA	NA	NA	NA	NA	NA	NA	NA	NA	NA	NA	NA	NA	NA	NA	NA	NA	NA	NA	NA	NA	NA	NA	NA	NA	NA	NA	NA	NA	NA
dd_Smed_v6_28628_0_1	921	-0.606489	0.502735	0.125903	-0.361235	0.502735	0.321532	NA	NA	NA	NA	NA	NA	NA	NA	NA	NA	NA	NA	NA	NA	NA	NA	NA	NA	NA	NA	NA	NA	NA	NA	NA	NA	NA	NA	NA	NA	NA	NA	NA	NA	NA	NA
dd_Smed_v6_28629_0_1	2001	-0.0272372	0.727554	0.983749	-0.160925	0.727554	0.62073	NA	NA	NA	NA	NA	NA	NA	NA	NA	NA	NA	NA	NA	NA	NA	NA	NA	NA	NA	NA	NA	NA	NA	NA	NA	NA	NA	NA	NA	NA	NA	NA	NA	NA	NA	NA
dd_Smed_v6_2863_0_1	1361	0.0604856	4.70325	0.622166	0.0835725	4.70325	0.352658	NA	NA	NA	NA	NA	NA	NA	NA	NA	NA	NA	NA	NA	NA	NA	NA	NA	NA	NA	NA	NA	NA	NA	NA	NA	NA	NA	NA	NA	NA	NA	NA	NA	NA	NA	NA
dd_Smed_v6_28639_0_1	1289	0.382238	0.465107	0.480425	0.0763992	0.465107	0.914508	NA	NA	NA	NA	NA	NA	NA	NA	NA	NA	NA	NA	NA	NA	NA	NA	NA	NA	NA	NA	NA	NA	NA	NA	NA	NA	NA	NA	NA	NA	NA	NA	NA	NA	NA	NA
dd_Smed_v6_2864_0_1	2236	0.184242	6.51755	0.0903893	0.305488	6.51755	0.000299771	O94813	SLIT2	Slit homolog 2 protein	5.57e-12	250	24.4	Q8BHA1	Lrrc24	Leucine-rich repeat-containing protein 24	6.65e-15	303	23.432	A0A0R4IFT2	slit2	Slit homolog 2 (Drosophila)	2.41e-13	253	24.901	P24014	sli	Protein slit	1.34e-10	264	24.242	G5EFX6	slt-1	Slit homolog 1 protein	4.53e-07	253	23.32	Q8BHA1	Lrrc24	Leucine-rich repeat-containing protein 24	2.67e-14	303	23.432
dd_Smed_v6_2865_0_1	653	-0.11373	5.77185	0.31276	-0.0956672	5.77185	0.33271	O43181	NDUFS4	NADH dehydrogenase [ubiquinone] iron-sulfur protein 4, mitochondrial	6.53e-43	125	53.6	Q9CXZ1	Ndufs4	NADH dehydrogenase [ubiquinone] iron-sulfur protein 4, mitochondrial	1.79e-39	128	51.562	Q502E4	ndufs4	NADH dehydrogenase (Ubiquinone) Fe-S protein 4, (NADH-coenzyme Q reductase)	6.45e-39	132	47.727	Q9VWI0	ND-18	NADH dehydrogenase (Ubiquinone) 18 kDa subunit	2.34e-40	130	52.308	Q9N4L8	lpd-5	LiPid Depleted	1.82e-31	125	42.4	O43181	NDUFS4	NADH dehydrogenase [ubiquinone] iron-sulfur protein 4, mitochondrial	2.89e-42	125	53.6
dd_Smed_v6_28656_0_1	2555	-0.187403	2.36161	0.397729	-0.107407	2.36161	0.610988	Q6R2W3	ZBED9	SCAN domain-containing protein 3	2.85e-21	111	32.432	B2RPU8	Zbed5	MCG130675	5.49e-14	111	27.027	NA	NA	NA	NA	NA	NA	NA	NA	NA	NA	NA	NA	NA	NA	NA	NA	NA	NA	Q6R2W3	ZBED9	SCAN domain-containing protein 3	1.22e-20	111	32.432
dd_Smed_v6_28658_0_1	1288	0.468421	-0.0545872	0.377845	0.426088	-0.0545872	0.337518	NA	NA	NA	NA	NA	NA	NA	NA	NA	NA	NA	NA	NA	NA	NA	NA	NA	NA	NA	NA	NA	NA	NA	NA	NA	NA	NA	NA	NA	NA	NA	NA	NA	NA	NA	NA
dd_Smed_v6_2866_0_1	2429	-0.0608574	5.41235	0.612851	0.015941	5.41235	0.90269	P61964	WDR5	WD repeat-containing protein 5	0	301	87.708	P61965	Wdr5	WD repeat-containing protein 5	0	301	87.708	Q7ZTX2	wdr5	WD repeat domain 5	0	301	87.708	Q9V3J8	wds	Protein will die slowly	0	301	84.718	Q17963	wdr-5.1	WD repeat-containing protein wdr-5.1	8.92e-149	300	67.667	P61965	Wdr5	WD repeat-containing protein 5	0	301	87.708
dd_Smed_v6_28662_0_1	2056	-0.0386606	-0.0385213	0.984477	0.168183	-0.0385213	0.795025	O60942	RNGTT	mRNA-capping enzyme	1.38e-75	649	30.663	O55236	Rngtt	mRNA-capping enzyme	9.77e-72	330	43.333	Q6NY98	rngtt	mRNA-capping enzyme	8.92e-72	329	42.249	Q9VY44	mRNA-cap	mRNA-capping enzyme	6.94e-110	657	34.094	Q6A3Q2	cel-1	mRNA-capping enzyme	2.29e-65	334	40.419	Q9VY44	mRNA-cap	mRNA-capping enzyme	3.15e-109	657	34.094
dd_Smed_v6_2867_0_1	1382	-0.0935326	5.73544	0.503688	-0.477479	5.73544	7.21988e-09	Q96AX9	MIB2	E3 ubiquitin-protein ligase MIB2	4.19e-06	194	24.742	Q8R516	Mib2	E3 ubiquitin-protein ligase MIB2	1.32e-05	186	24.731	A0AR23	mib2	Miblike	2.52e-06	296	23.311	Q9VUX2	mib1	E3 ubiquitin-protein ligase mind-bomb	0.000168	71	30.986	NA	NA	NA	NA	NA	NA	A0AR23	mib2	Miblike	1.15e-05	296	23.311
dd_Smed_v6_28671_0_1	356	-0.376956	0.518507	0.410259	-0.152023	0.518507	0.730425	NA	NA	NA	NA	NA	NA	NA	NA	NA	NA	NA	NA	NA	NA	NA	NA	NA	NA	NA	NA	NA	NA	NA	NA	NA	NA	NA	NA	NA	NA	NA	NA	NA	NA	NA	NA
dd_Smed_v6_28674_0_1	367	0.0939523	0.0433149	0.899654	0.0438503	0.0433149	0.970919	NA	NA	NA	NA	NA	NA	NA	NA	NA	NA	NA	NA	A4QP13	zgc:162621	Zgc:162621 protein	3.91e-05	48	37.5	NA	NA	NA	NA	NA	NA	NA	NA	NA	NA	NA	NA	A4QP13	zgc:162621	Zgc:162621 protein	0.000178	48	37.5
dd_Smed_v6_28678_0_1	1262	1.39819	1.30656	2.69679e-09	1.22981	1.30656	1.30726e-07	NA	NA	NA	NA	NA	NA	NA	NA	NA	NA	NA	NA	NA	NA	NA	NA	NA	NA	NA	NA	NA	NA	NA	NA	NA	NA	NA	NA	NA	NA	NA	NA	NA	NA	NA	NA
dd_Smed_v6_2868_0_1	947	-0.266208	4.963	0.000841674	-0.56084	4.963	4.65557e-16	NA	NA	NA	NA	NA	NA	Q6SP97	Enkur	Enkurin	1.03e-66	252	46.032	NA	NA	NA	NA	NA	NA	Q9VZZ8	BcDNA:AT01695	AT01695p	8.75e-18	170	31.176	NA	NA	NA	NA	NA	NA	Q6SP97	Enkur	Enkurin	4.13e-66	252	46.032
dd_Smed_v6_28682_0_1	616	0.00505118	0.397744	1	1.03462	0.397744	0.000684306	NA	NA	NA	NA	NA	NA	NA	NA	NA	NA	NA	NA	NA	NA	NA	NA	NA	NA	NA	NA	NA	NA	NA	NA	NA	NA	NA	NA	NA	NA	NA	NA	NA	NA	NA	NA
dd_Smed_v6_28686_0_1	1025	-0.164895	0.469502	0.821962	-0.148434	0.469502	0.83468	NA	NA	NA	NA	NA	NA	NA	NA	NA	NA	NA	NA	NA	NA	NA	NA	NA	NA	NA	NA	NA	NA	NA	NA	NA	NA	NA	NA	NA	NA	NA	NA	NA	NA	NA	NA
dd_Smed_v6_2869_0_1	2026	-0.180211	5.84912	0.205129	-0.26738	5.84912	0.0143368	Q8TD84	DSCAML1	Down syndrome cell adhesion molecule-like protein 1	0.000252	172	25.581	NA	NA	NA	NA	NA	NA	Q1KMS5	nphs1	Nephrin	0.000135	258	22.481	P16621	Lar	Tyrosine-protein phosphatase Lar	0.00056	198	22.727	NA	NA	NA	NA	NA	NA	Q1KMS5	nphs1	Nephrin	0.000615	258	22.481
dd_Smed_v6_28691_0_1	371	0.0437927	0.00640617	0.986144	0.102691	0.00640617	0.881092	NA	NA	NA	NA	NA	NA	NA	NA	NA	NA	NA	NA	NA	NA	NA	NA	NA	NA	NA	NA	NA	NA	NA	NA	NA	NA	NA	NA	NA	NA	NA	NA	NA	NA	NA	NA
dd_Smed_v6_28694_0_1	201	0.431941	-0.11803	0.370091	0.348036	-0.11803	0.412861	NA	NA	NA	NA	NA	NA	NA	NA	NA	NA	NA	NA	NA	NA	NA	NA	NA	NA	NA	NA	NA	NA	NA	NA	NA	NA	NA	NA	NA	NA	NA	NA	NA	NA	NA	NA
dd_Smed_v6_287_0_1	716	-0.0995713	9.31018	0.51251	-0.0777134	9.31018	0.556135	P40429	RPL13A	60S ribosomal protein L13a	9.17e-88	196	63.265	P19253	Rpl13a	60S ribosomal protein L13a	4.45e-85	196	61.735	Q1LYB7	rpl13a	Ribosomal protein L13a	1.97e-88	197	62.944	Q9VNE9	RpL13A	60S ribosomal protein L13a	1.59e-73	201	51.741	Q27389	rpl-16	60S ribosomal protein L13a	1.83e-71	202	52.475	Q1LYB7	rpl13a	Ribosomal protein L13a	8.98e-88	197	62.944
dd_Smed_v6_2870_0_1	504	-0.177785	4.35837	0.180616	-0.0792948	4.35837	0.560124	NA	NA	NA	NA	NA	NA	Q3UTD9	Smim15	Small integral membrane protein 15	6.88e-05	60	46.667	A3KNM5	smim15	Small integral membrane protein 15	4.84e-06	60	45	NA	NA	NA	NA	NA	NA	NA	NA	NA	NA	NA	NA	A3KNM5	smim15	Small integral membrane protein 15	2.2e-05	60	45
dd_Smed_v6_28706_0_1	324	-0.0729224	2.67053	0.783777	-0.21346	2.67053	0.182135	Q9NTK5	OLA1	Obg-like ATPase 1	9.04e-23	78	55.128	Q9CZ30	Ola1	Obg-like ATPase 1	9.95e-23	78	55.128	Q7ZU42	ola1	Obg-like ATPase 1	4.5e-23	81	54.321	Q8SWU7	CG1354	Obg-like ATPase 1	1.93e-19	78	53.846	P91917	ola-1	Obg-like ATPase 1	1e-18	78	51.282	Q7ZU42	ola1	Obg-like ATPase 1	2.05e-22	81	54.321
dd_Smed_v6_2871_0_1	1758	0.0992594	7.0626	0.474686	0.360477	7.0626	1.73854e-05	Q7Z449	CYP2U1	Cytochrome P450 2U1	2.08e-55	143	40.559	Q9CX98	Cyp2u1	Cytochrome P450 2U1	1e-55	143	43.357	B8A5Q1	cyp2u1	Cytochrome P450, family 2, subfamily U, polypeptide 1	3.08e-60	168	39.881	Q95078	Cyp18a1	Cytochrome P450 18a1	2.24e-52	320	26.562	O44704	cyp-33c1	CYtochrome P450 family	9.7e-47	340	27.647	B8A5Q1	cyp2u1	Cytochrome P450, family 2, subfamily U, polypeptide 1	1.36e-59	168	39.881
dd_Smed_v6_28715_0_1	203	0.0767647	0.303115	0.909621	0.443911	0.303115	0.139335	NA	NA	NA	NA	NA	NA	NA	NA	NA	NA	NA	NA	NA	NA	NA	NA	NA	NA	NA	NA	NA	NA	NA	NA	NA	NA	NA	NA	NA	NA	NA	NA	NA	NA	NA	NA
dd_Smed_v6_28718_0_1	742	0.175119	0.98738	0.690668	0.0618993	0.98738	0.924724	NA	NA	NA	NA	NA	NA	NA	NA	NA	NA	NA	NA	NA	NA	NA	NA	NA	NA	NA	NA	NA	NA	NA	NA	NA	NA	NA	NA	NA	NA	NA	NA	NA	NA	NA	NA
dd_Smed_v6_2872_0_1	2882	-0.0521454	6.73133	0.740365	-0.161005	6.73133	0.0858754	Q9HAV0	GNB4	Guanine nucleotide-binding protein subunit beta-4	1.5e-100	326	47.853	P62880	Gnb2	Guanine nucleotide-binding protein G(I)/G(S)/G(T) subunit beta-2	4.86e-99	326	47.853	Q6PH57	gnb1	Guanine nucleotide-binding protein G(I)/G(S)/G(T) subunit beta-1	1.55e-100	326	48.466	P26308	Gbeta13F	Guanine nucleotide-binding protein subunit beta-1	4.58e-101	322	49.689	P17343	gpb-1	Guanine nucleotide-binding protein subunit beta-1	5.01e-101	326	48.466	P26308	Gbeta13F	Guanine nucleotide-binding protein subunit beta-1	2.08e-100	322	49.689
dd_Smed_v6_28725_0_1	1034	-0.0117259	0.862928	1	-0.15481	0.862928	0.622211	NA	NA	NA	NA	NA	NA	NA	NA	NA	NA	NA	NA	NA	NA	NA	NA	NA	NA	NA	NA	NA	NA	NA	NA	NA	NA	NA	NA	NA	NA	NA	NA	NA	NA	NA	NA
dd_Smed_v6_28726_0_1	1196	0.377273	0.918344	0.335293	0.0136504	0.918344	1	NA	NA	NA	NA	NA	NA	NA	NA	NA	NA	NA	NA	NA	NA	NA	NA	NA	NA	NA	NA	NA	NA	NA	NA	NA	NA	NA	NA	NA	NA	NA	NA	NA	NA	NA	NA
dd_Smed_v6_2873_0_1	580	-0.0787623	4.07603	0.675015	0.186583	4.07603	0.107007	NA	NA	NA	NA	NA	NA	NA	NA	NA	NA	NA	NA	NA	NA	NA	NA	NA	NA	NA	NA	NA	NA	NA	NA	NA	NA	NA	NA	NA	NA	NA	NA	NA	NA	NA	NA
dd_Smed_v6_28730_0_1	308	-0.0357861	1.21672	0.975296	0.143098	1.21672	0.687882	NA	NA	NA	NA	NA	NA	NA	NA	NA	NA	NA	NA	NA	NA	NA	NA	NA	NA	NA	NA	NA	NA	NA	NA	NA	NA	NA	NA	NA	NA	NA	NA	NA	NA	NA	NA
dd_Smed_v6_28739_0_1	1409	0.186551	1.64266	0.566046	0.298584	1.64266	0.190355	A0A0A0MSY2	GTF2IRD2	General transcription factor II-I repeat domain-containing protein 2A	2.01e-10	80	26.25	NA	NA	NA	NA	NA	NA	A0A0G2KYX9	-	Uncharacterized protein	1.91e-15	44	40.909	NA	NA	NA	NA	NA	NA	NA	NA	NA	NA	NA	NA	A0A0G2KYX9	-	Uncharacterized protein	8.35e-15	44	40.909
dd_Smed_v6_2875_0_1	852	-0.556469	4.56383	2.97992e-13	-0.803962	4.56383	1.27909e-27	Q13951	CBFB	Core-binding factor subunit beta	2.71e-20	135	37.778	Q08024	Cbfb	Core-binding factor subunit beta	9e-20	137	37.226	A0A0B4P506	cbfb	Core binding factor beta subunit isoform 2	2.48e-19	137	35.766	Q24039	Bro	Protein brother	6.1e-26	148	37.838	Q95ZL9	bro-1	BROther (Drosophila tx factor partner) homolog	2.55e-06	116	25	Q24039	Bro	Protein brother	2.77e-25	148	37.838
dd_Smed_v6_28756_0_1	243	-0.199897	1.20426	0.652212	-0.200797	1.20426	0.547455	NA	NA	NA	NA	NA	NA	NA	NA	NA	NA	NA	NA	NA	NA	NA	NA	NA	NA	NA	NA	NA	NA	NA	NA	NA	NA	NA	NA	NA	NA	NA	NA	NA	NA	NA	NA
dd_Smed_v6_2876_0_1	998	-0.0231067	4.02301	0.92269	-0.104255	4.02301	0.376907	Q13686	ALKBH1	Nucleic acid dioxygenase ALKBH1	1.18e-39	274	31.022	P0CB42	Alkbh1	Nucleic acid dioxygenase ALKBH1	2.18e-40	274	31.387	E9QHS2	alkbh1	AlkB homolog 1, histone H2A dioxygenase	1.13e-44	329	32.219	Q7KUZ2	AlkB	AlkB	8.01e-40	267	33.708	E0DBL0	CELE_Y51H7C.5	Uncharacterized protein	8.04e-30	179	39.106	E9QHS2	alkbh1	AlkB homolog 1, histone H2A dioxygenase	5.14e-44	329	32.219
dd_Smed_v6_28761_0_1	794	-0.126082	-0.0474355	0.897047	-0.0812437	-0.0474355	0.945452	Q53H47	SETMAR	Histone-lysine N-methyltransferase SETMAR	3.6e-14	129	34.109	NA	NA	NA	NA	NA	NA	NA	NA	NA	NA	NA	NA	NA	NA	NA	NA	NA	NA	NA	NA	NA	NA	NA	NA	Q53H47	SETMAR	Histone-lysine N-methyltransferase SETMAR	1.59e-13	129	34.109
dd_Smed_v6_2877_0_1	1823	-0.245545	5.49898	0.00155814	-0.565385	5.49898	1.21126e-17	O15460	P4HA2	Prolyl 4-hydroxylase subunit alpha-2	4.17e-116	544	38.971	Q60716	P4ha2	Prolyl 4-hydroxylase subunit alpha-2	8.16e-116	537	38.547	X1WG80	p4htm	Prolyl 4-hydroxylase, transmembrane (endoplasmic reticulum)	1.6e-16	186	30.108	Q9VA69	PH4alphaEFB	Prolyl 4-hydroxylase alpha-related protein PH4[alpha]EFB	2.53e-123	543	40.147	Q20065	phy-2	Prolyl 4-hydroxylase subunit alpha-2	1.27e-122	531	42.185	Q9VA69	PH4alphaEFB	Prolyl 4-hydroxylase alpha-related protein PH4[alpha]EFB	1.15e-122	543	40.147
dd_Smed_v6_28771_0_1	1204	-0.0986675	0.770759	0.874745	-0.294201	0.770759	0.431334	NA	NA	NA	NA	NA	NA	NA	NA	NA	NA	NA	NA	NA	NA	NA	NA	NA	NA	NA	NA	NA	NA	NA	NA	NA	NA	NA	NA	NA	NA	NA	NA	NA	NA	NA	NA
dd_Smed_v6_28779_0_1	2074	0.0781285	1.50756	0.86145	0.0510116	1.50756	0.885163	Q9Y3Q4	HCN4	Potassium/sodium hyperpolarization-activated cyclic nucleotide-gated channel 4	0	513	55.75	O88703	Hcn2	Potassium/sodium hyperpolarization-activated cyclic nucleotide-gated channel 2	0	544	53.676	F6NYL9	hcn4	Hyperpolarization-activated cyclic nucleotide-gated potassium channel 4	0	507	56.41	B7YZE7	Ih	I[[h]] channel, isoform F	0	524	69.084	G5EFJ9	unc-103	Potassium voltage-gated channel unc-103	1.02e-38	531	27.684	A1Z9N8	Ih	I[[h]] channel, isoform B	0	520	69.615
dd_Smed_v6_2878_0_1	343	-0.2037	4.23961	0.426426	-0.04348	4.23961	0.885376	P46782	RPS5	40S ribosomal protein S5	3.42e-15	34	97.059	P97461	Rps5	40S ribosomal protein S5	4.05e-15	34	97.059	Q6PC80	rps5	Ribosomal protein S5	3.61e-15	34	97.059	Q9VFE4	RpS5b	40S ribosomal protein S5b	4.97e-15	34	97.059	P49041	rps-5	40S ribosomal protein S5	1.24e-15	34	97.059	P49041	rps-5	40S ribosomal protein S5	1.46e-14	34	97.059
dd_Smed_v6_2879_0_1	764	-0.0399982	4.61785	0.781489	0.107405	4.61785	0.240664	A0A024R5H8	RAB6A	RAB6A, member RAS oncogene family, isoform CRA_b	1.16e-29	157	35.669	P35292	Rab17	Ras-related protein Rab-17	4.13e-33	166	37.349	A5PLA1	rab39ba	RAB39B, member RAS oncogene family a	9.31e-30	205	34.146	O18334	Rab6	Ras-related protein Rab6	1.64e-30	206	29.126	Q22782	rab-6.2	Ras-related protein Rab-6.2	2.21e-29	153	33.987	P35292	Rab17	Ras-related protein Rab-17	1.66e-32	166	37.349
dd_Smed_v6_28795_0_1	1211	-0.101187	1.0933	0.859427	-0.694562	1.0933	0.0141941	Q53H47	SETMAR	Histone-lysine N-methyltransferase SETMAR	5.37e-24	291	30.928	NA	NA	NA	NA	NA	NA	NA	NA	NA	NA	NA	NA	NA	NA	NA	NA	NA	NA	NA	NA	NA	NA	NA	NA	Q53H47	SETMAR	Histone-lysine N-methyltransferase SETMAR	2.38e-23	291	30.928
dd_Smed_v6_288_0_1	1284	-0.156543	7.21382	0.214717	-0.117947	7.21382	0.303012	NA	NA	NA	NA	NA	NA	NA	NA	NA	NA	NA	NA	NA	NA	NA	NA	NA	NA	NA	NA	NA	NA	NA	NA	NA	NA	NA	NA	NA	NA	NA	NA	NA	NA	NA	NA
dd_Smed_v6_2880_0_1	930	0.046305	4.53685	0.750856	0.0737002	4.53685	0.471055	NA	NA	NA	NA	NA	NA	NA	NA	NA	NA	NA	NA	NA	NA	NA	NA	NA	NA	Q9VYI2	Brms1	BRMS1 ortholog	0.000577	165	21.818	NA	NA	NA	NA	NA	NA	NA	NA	NA	NA	NA	NA
dd_Smed_v6_28809_0_1	1024	-0.712423	0.620655	0.0089935	-0.663136	0.620655	0.0074173	NA	NA	NA	NA	NA	NA	NA	NA	NA	NA	NA	NA	NA	NA	NA	NA	NA	NA	NA	NA	NA	NA	NA	NA	NA	NA	NA	NA	NA	NA	NA	NA	NA	NA	NA	NA
dd_Smed_v6_2881_0_1	771	-0.00935731	5.20922	0.968532	0.117099	5.20922	0.167601	Q9P013	CWC15	Spliceosome-associated protein CWC15 homolog	1.14e-42	229	45.852	Q9JHS9	Cwc15	Spliceosome-associated protein CWC15 homolog	2.64e-42	229	45.852	Q6IQU4	cwc15	Protein CWC15 homolog	2.75e-36	244	43.852	Q9V3B6	c12.1	Protein CWC15 homolog	2.39e-30	262	39.313	O45766	T10C6.5	Protein CWC15 homolog	1.12e-28	233	39.485	Q9P013	CWC15	Spliceosome-associated protein CWC15 homolog	5.06e-42	229	45.852
dd_Smed_v6_2882_0_1	993	-0.0692784	5.91385	0.67178	-0.0195117	5.91385	0.90892	Q9BUN8	DERL1	Derlin-1	7.58e-102	249	57.831	Q99J56	Derl1	Derlin-1	5.43e-100	249	57.028	F1Q4W3	derl1	Derlin	7.71e-98	226	60.177	Q9VQ57	Der-1	Derlin-1	1.79e-67	247	44.13	Q93561	cup-2	Derlin-1	7.86e-83	247	50.202	Q9BUN8	DERL1	Derlin-1	3.35e-101	249	57.831
dd_Smed_v6_2883_0_1	354	-0.22866	3.13729	0.219755	-0.11676	3.13729	0.539821	Q9UBI6	GNG12	Guanine nucleotide-binding protein G(I)/G(S)/G(O) subunit gamma-12	2.02e-12	64	45.312	Q9DAS9	Gng12	Guanine nucleotide-binding protein G(I)/G(S)/G(O) subunit gamma-12	1.06e-12	64	45.312	Q15KE4	gng2	Guanine nucleotide-binding protein subunit gamma	1.76e-07	61	45.902	Q9NFZ3	Ggamma30A	Guanine nucleotide-binding protein subunit gamma-e	0.000155	57	33.333	NA	NA	NA	NA	NA	NA	Q9DAS9	Gng12	Guanine nucleotide-binding protein G(I)/G(S)/G(O) subunit gamma-12	4.27e-12	64	45.312
dd_Smed_v6_28833_0_1	557	-0.18347	0.387817	0.725594	-0.304496	0.387817	0.391547	NA	NA	NA	NA	NA	NA	NA	NA	NA	NA	NA	NA	NA	NA	NA	NA	NA	NA	NA	NA	NA	NA	NA	NA	NA	NA	NA	NA	NA	NA	NA	NA	NA	NA	NA	NA
dd_Smed_v6_28836_0_1	576	-0.100351	0.288693	0.901173	-0.307052	0.288693	0.504387	NA	NA	NA	NA	NA	NA	NA	NA	NA	NA	NA	NA	NA	NA	NA	NA	NA	NA	NA	NA	NA	NA	NA	NA	O76743	glh-4	ATP-dependent RNA helicase glh-4	0.000827	33	42.424	NA	NA	NA	NA	NA	NA
dd_Smed_v6_2884_0_1	549	-0.160989	4.8015	0.202157	-0.117002	4.8015	0.314779	P25208	NFYB	Nuclear transcription factor Y subunit beta	1.3e-06	93	29.032	P63139	Nfyb	Nuclear transcription factor Y subunit beta	1.46e-06	93	29.032	NA	NA	NA	NA	NA	NA	Q8ST61	Nf-YB	Nuclear factor Y-box B, isoform A	3.4e-05	70	32.857	NA	NA	NA	NA	NA	NA	P25208	NFYB	Nuclear transcription factor Y subunit beta	5.74e-06	93	29.032
dd_Smed_v6_2885_0_1	1030	-0.116181	6.16926	0.36949	-0.0266822	6.16926	0.862186	P01112	HRAS	GTPase HRas	1.65e-82	161	77.64	Q61411	Hras	GTPase HRas	1.81e-82	161	77.64	Q6AZA4	kras	K-ras	5.24e-82	161	76.398	P08646	Ras85D	Ras-like protein 1	1.95e-80	161	78.261	P22981	let-60	Ras protein let-60	4.27e-79	161	76.398	Q61411	Hras	GTPase HRas	7.29e-82	161	77.64
dd_Smed_v6_28854_0_1	600	0.18015	1.55135	0.691928	0.201223	1.55135	0.581997	Q13537	-	Putative transposase	3.15e-23	140	38.571	B2RRL2	Jrkl	Jerky protein homolog-like	3.3e-16	141	34.043	NA	NA	NA	NA	NA	NA	NA	NA	NA	NA	NA	NA	NA	NA	NA	NA	NA	NA	Q13537	-	Putative transposase	1.39e-22	140	38.571
dd_Smed_v6_28855_0_1	788	0.108722	1.4926	0.743178	0.0659592	1.4926	0.825162	Q53H47	SETMAR	Histone-lysine N-methyltransferase SETMAR	1.48e-12	123	34.959	NA	NA	NA	NA	NA	NA	NA	NA	NA	NA	NA	NA	NA	NA	NA	NA	NA	NA	NA	NA	NA	NA	NA	NA	Q53H47	SETMAR	Histone-lysine N-methyltransferase SETMAR	6.55e-12	123	34.959
dd_Smed_v6_28856_0_1	1266	-0.126283	2.4029	0.709394	-0.112219	2.4029	0.681537	NA	NA	NA	NA	NA	NA	NA	NA	NA	NA	NA	NA	NA	NA	NA	NA	NA	NA	NA	NA	NA	NA	NA	NA	NA	NA	NA	NA	NA	NA	NA	NA	NA	NA	NA	NA
dd_Smed_v6_2886_0_1	847	-0.0217764	6.00908	0.924928	-0.178245	6.00908	0.0858754	Q16611	BAK1	Bcl-2 homologous antagonist/killer	4.71e-08	163	22.086	O08734	Bak1	Bcl-2 homologous antagonist/killer	7.58e-07	156	21.154	Q08BX9	zgc:153993	Zgc:153993	2.18e-09	171	26.316	NA	NA	NA	NA	NA	NA	NA	NA	NA	NA	NA	NA	Q08BX9	zgc:153993	Zgc:153993	9.92e-09	171	26.316
dd_Smed_v6_28868_0_1	650	0.109674	0.607165	0.839355	-0.0580307	0.607165	0.899594	Q13539	-	Mariner transposase	1.3e-05	44	47.727	NA	NA	NA	NA	NA	NA	NA	NA	NA	NA	NA	NA	NA	NA	NA	NA	NA	NA	NA	NA	NA	NA	NA	NA	Q13539	-	Mariner transposase	5.74e-05	44	47.727
dd_Smed_v6_2887_0_1	2353	0.101975	5.87537	0.393902	0.154837	5.87537	0.0801087	C9JHW1	GIGYF2	GRB10-interacting GYF protein 2	2.61e-08	56	44.643	Q6Y7W8	Gigyf2	GRB10-interacting GYF protein 2	3.39e-08	56	44.643	Q4KME6	gigyf2	GRB10-interacting GYF protein 2	1.17e-07	70	35.714	Q7KQM6	CG11148	GIGYF family protein CG11148	5.55e-08	90	38.889	NA	NA	NA	NA	NA	NA	C9JHW1	GIGYF2	GRB10-interacting GYF protein 2	1.15e-07	56	44.643
dd_Smed_v6_2888_0_1	1018	-0.316609	5.59183	2.23992e-05	-0.50878	5.59183	6.0921e-14	Q96JY6	PDLIM2	PDZ and LIM domain protein 2	2.42e-07	58	39.655	Q8R1G6	Pdlim2	PDZ and LIM domain protein 2	1.56e-07	71	32.394	Q4ZGK5	ldb3a	Cypher/ZASP splice variant 3 gamma	9.1e-08	71	35.211	A1ZA47	Zasp52	PDZ and LIM domain protein Zasp	4.56e-10	72	34.722	Q93646	stn-1	Syntrophin-1	0.000591	71	29.577	A1ZA47	Zasp52	PDZ and LIM domain protein Zasp	2.07e-09	72	34.722
dd_Smed_v6_28883_0_1	1230	0.191689	0.18826	0.780025	-0.273278	0.18826	0.626448	Q96PR1	KCNC2	Potassium voltage-gated channel subfamily C member 2	1.26e-47	296	39.189	Q14B80	Kcnc2	Potassium voltage-gated channel subfamily C member 2	3.69e-48	296	39.527	E0R7P9	kcnc4	Potassium voltage-gated channel, Shaw-related subfamily, member 4	1.39e-43	282	38.298	P17972	Shaw	Potassium voltage-gated channel protein Shaw	6.87e-80	292	55.822	G5EEK7	shw-3	SHaW family of potassium channels	9.43e-69	302	48.675	P17972	Shaw	Potassium voltage-gated channel protein Shaw	3.11e-79	292	55.822
dd_Smed_v6_2889_0_1	2512	0.0321368	7.34587	0.87167	0.119611	7.34587	0.290914	NA	NA	NA	NA	NA	NA	NA	NA	NA	NA	NA	NA	NA	NA	NA	NA	NA	NA	NA	NA	NA	NA	NA	NA	NA	NA	NA	NA	NA	NA	NA	NA	NA	NA	NA	NA
dd_Smed_v6_289_0_1	523	-0.125602	6.49021	0.61817	0.137651	6.49021	0.479046	NA	NA	NA	NA	NA	NA	NA	NA	NA	NA	NA	NA	NA	NA	NA	NA	NA	NA	P18930	mt:ND3	NADH-ubiquinone oxidoreductase chain 3	0.000642	45	60	NA	NA	NA	NA	NA	NA	NA	NA	NA	NA	NA	NA
dd_Smed_v6_2890_0_1	2210	0.179439	5.76731	0.0521338	0.146152	5.76731	0.0861943	Q6NX45	ZNF774	Zinc finger protein 774	1.31e-24	349	23.782	P10076	Zfp26	Zinc finger protein 26	8.18e-26	336	26.786	A8KBM1	znf1043	Zgc:173703 protein	1.13e-28	388	26.289	O96395	Meics	LD05664p	1.36e-22	296	27.703	Q9N360	CELE_Y55F3AM.14	Uncharacterized protein	2.55e-14	324	24.691	A8KBM1	znf1043	Zgc:173703 protein	5.13e-28	388	26.289
dd_Smed_v6_28900_0_1	450	0.122338	0.412676	0.827602	-0.11127	0.412676	0.853705	NA	NA	NA	NA	NA	NA	NA	NA	NA	NA	NA	NA	NA	NA	NA	NA	NA	NA	NA	NA	NA	NA	NA	NA	NA	NA	NA	NA	NA	NA	NA	NA	NA	NA	NA	NA
dd_Smed_v6_28906_0_1	647	-0.0343034	1.09913	0.977843	-0.169072	1.09913	0.663544	NA	NA	NA	NA	NA	NA	NA	NA	NA	NA	NA	NA	NA	NA	NA	NA	NA	NA	NA	NA	NA	NA	NA	NA	NA	NA	NA	NA	NA	NA	NA	NA	NA	NA	NA	NA
dd_Smed_v6_2891_0_1	1263	0.0189481	6.59315	0.928529	0.128448	6.59315	0.190401	Q9BUL8	PDCD10	Programmed cell death protein 10	3.16e-42	191	43.455	Q8VE70	Pdcd10	Programmed cell death protein 10	5.35e-42	191	43.455	Q6PHH3	pdcd10a	Programmed cell death protein 10-A	2.14e-42	193	43.523	Q9VF70	Ccm3	Cerebral cavernous malformation 3 ortholog	1.63e-43	199	40.201	NA	NA	NA	NA	NA	NA	Q9VF70	Ccm3	Cerebral cavernous malformation 3 ortholog	7.39e-43	199	40.201
dd_Smed_v6_28914_0_1	2607	0.045494	2.20053	0.92029	-0.11524	2.20053	0.64048	Q9H1D0	TRPV6	Transient receptor potential cation channel subfamily V member 6	7.02e-52	601	26.622	Q91WD2	Trpv6	Transient receptor potential cation channel subfamily V member 6	2.85e-54	604	28.311	A2BG42	trpv4	Transient receptor potential cation channel, subfamily V, member 4	2.56e-39	567	26.455	Q9W3W0	iav	Inactive	7.74e-145	786	34.224	G5EBV8	osm-9	Olfactory channel	1.01e-134	750	33.733	Q9W3W0	iav	Inactive	3.51e-144	786	34.224
dd_Smed_v6_28918_0_1	1056	0.00438254	0.881034	1	0.141582	0.881034	0.701031	NA	NA	NA	NA	NA	NA	NA	NA	NA	NA	NA	NA	NA	NA	NA	NA	NA	NA	NA	NA	NA	NA	NA	NA	NA	NA	NA	NA	NA	NA	NA	NA	NA	NA	NA	NA
dd_Smed_v6_2892_0_1	1380	-0.0523424	6.08524	0.747452	0.0522673	6.08524	0.678869	P22307	SCP2	Non-specific lipid-transfer protein	1.15e-173	396	59.596	P32020	Scp2	Non-specific lipid-transfer protein	6.77e-180	404	57.673	Q32PL7	zgc:123276	Zgc:123276	6.46e-10	363	23.14	Q9VJ44	CG17597	SD06839p	0	402	59.204	G5EDP2	daf-22	Non-specific lipid-transfer protein-like 2	7.8e-147	397	52.141	Q9VJ44	CG17597	SD06839p	0	402	59.204
dd_Smed_v6_28921_0_1	1011	-0.210773	0.691951	0.72531	0.16853	0.691951	0.704075	NA	NA	NA	NA	NA	NA	NA	NA	NA	NA	NA	NA	NA	NA	NA	NA	NA	NA	NA	NA	NA	NA	NA	NA	NA	NA	NA	NA	NA	NA	NA	NA	NA	NA	NA	NA
dd_Smed_v6_28925_0_1	611	-0.0250915	0.606555	0.99155	-0.00573209	0.606555	1	NA	NA	NA	NA	NA	NA	NA	NA	NA	NA	NA	NA	NA	NA	NA	NA	NA	NA	NA	NA	NA	NA	NA	NA	NA	NA	NA	NA	NA	NA	NA	NA	NA	NA	NA	NA
dd_Smed_v6_2893_0_1	370	-0.16915	1.58883	0.655816	-0.568421	1.58883	0.0154536	NA	NA	NA	NA	NA	NA	NA	NA	NA	NA	NA	NA	NA	NA	NA	NA	NA	NA	NA	NA	NA	NA	NA	NA	NA	NA	NA	NA	NA	NA	NA	NA	NA	NA	NA	NA
dd_Smed_v6_28935_0_1	564	-0.355095	0.59824	0.487741	-0.191924	0.59824	0.716302	Q17RP2	TIGD6	Tigger transposable element-derived protein 6	2.56e-10	66	39.394	Q8BUZ3	Tigd4	Tigger transposable element-derived protein 4	1.23e-11	66	40.909	NA	NA	NA	NA	NA	NA	NA	NA	NA	NA	NA	NA	NA	NA	NA	NA	NA	NA	Q8BUZ3	Tigd4	Tigger transposable element-derived protein 4	4.93e-11	66	40.909
dd_Smed_v6_2894_0_1	3192	-0.0965844	7.47695	0.497662	-0.124263	7.47695	0.252883	Q9UDR5	AASS	Alpha-aminoadipic semialdehyde synthase, mitochondrial	0	909	52.475	Q99K67	Aass	Alpha-aminoadipic semialdehyde synthase, mitochondrial	0	907	51.378	E7FD66	aass	Aminoadipate-semialdehyde synthase	0	907	51.929	Q9VLX0	LKRSDH	Lysine ketoglutarate reductase/saccharopine dehydrogenase, isoform A	0	919	53.101	U4PFH6	CELE_R02D3.1	Uncharacterized protein	0	931	49.302	Q9VLX0	LKRSDH	Lysine ketoglutarate reductase/saccharopine dehydrogenase, isoform A	0	919	53.101
dd_Smed_v6_28948_0_1	944	-0.0309556	0.9012	0.982442	0.00484438	0.9012	1	NA	NA	NA	NA	NA	NA	NA	NA	NA	NA	NA	NA	NA	NA	NA	NA	NA	NA	NA	NA	NA	NA	NA	NA	NA	NA	NA	NA	NA	NA	NA	NA	NA	NA	NA	NA
dd_Smed_v6_28949_0_1	236	0.177636	6.7217	0.228621	0.00265817	6.7217	0.995795	O14942	-	Heat shock protein beta	8.04e-16	54	62.963	P11499	Hsp90ab1	Heat shock protein HSP 90-beta	8.92e-15	54	62.963	Q5RG12	hsp90aa1.2	Heat shock protein 90, alpha (cytosolic), class A member 1, tandem duplicate 2	4.26e-15	54	62.963	P02828	Hsp83	Heat shock protein 83	3.1e-16	54	66.667	Q18688	daf-21	Heat shock protein 90	1.34e-15	54	59.259	P02828	Hsp83	Heat shock protein 83	1.41e-15	54	66.667
dd_Smed_v6_2895_0_1	473	0.126527	3.91127	0.462113	0.306582	3.91127	0.00531087	NA	NA	NA	NA	NA	NA	NA	NA	NA	NA	NA	NA	NA	NA	NA	NA	NA	NA	NA	NA	NA	NA	NA	NA	NA	NA	NA	NA	NA	NA	NA	NA	NA	NA	NA	NA
dd_Smed_v6_28952_0_1	521	0.188709	1.42728	0.738846	0.358836	1.42728	0.334833	P68133	ACTA1	Actin, alpha skeletal muscle	1.67e-05	29	65.517	Q3TG92	Actc1	Putative uncharacterized protein	1.78e-05	29	65.517	Q6XNL8	acta1b	Actin	1.33e-05	29	65.517	P02574	Act79B	Actin, larval muscle	7.94e-06	50	48	P10984	act-2	Actin-2	6.67e-06	50	46	P02574	Act79B	Actin, larval muscle	2.99e-05	50	48
dd_Smed_v6_28955_0_1	1075	0.0819262	1.06402	0.853149	-0.0643419	1.06402	0.884836	NA	NA	NA	NA	NA	NA	NA	NA	NA	NA	NA	NA	NA	NA	NA	NA	NA	NA	NA	NA	NA	NA	NA	NA	NA	NA	NA	NA	NA	NA	NA	NA	NA	NA	NA	NA
dd_Smed_v6_28959_0_1	906	-0.144183	1.93285	0.623095	0.0262371	1.93285	0.946832	NA	NA	NA	NA	NA	NA	NA	NA	NA	NA	NA	NA	NA	NA	NA	NA	NA	NA	NA	NA	NA	NA	NA	NA	NA	NA	NA	NA	NA	NA	NA	NA	NA	NA	NA	NA
dd_Smed_v6_2896_0_1	479	0.268402	2.47985	0.173588	0.439629	2.47985	0.0024853	NA	NA	NA	NA	NA	NA	NA	NA	NA	NA	NA	NA	NA	NA	NA	NA	NA	NA	NA	NA	NA	NA	NA	NA	NA	NA	NA	NA	NA	NA	NA	NA	NA	NA	NA	NA
dd_Smed_v6_28964_0_1	1167	-0.18506	0.717591	0.734036	-0.101852	0.717591	0.835529	NA	NA	NA	NA	NA	NA	NA	NA	NA	NA	NA	NA	O42114	spon1b	F-spondin2	5.98e-06	158	27.848	NA	NA	NA	NA	NA	NA	NA	NA	NA	NA	NA	NA	O42114	spon1b	F-spondin2	2.72e-05	158	27.848
dd_Smed_v6_28969_0_1	306	-0.138577	1.33479	0.736232	-0.228427	1.33479	0.422813	NA	NA	NA	NA	NA	NA	NA	NA	NA	NA	NA	NA	NA	NA	NA	NA	NA	NA	NA	NA	NA	NA	NA	NA	NA	NA	NA	NA	NA	NA	NA	NA	NA	NA	NA	NA
dd_Smed_v6_2897_0_1	713	-0.116258	5.60617	0.286709	-0.0323721	5.60617	0.801018	NA	NA	NA	NA	NA	NA	NA	NA	NA	NA	NA	NA	NA	NA	NA	NA	NA	NA	NA	NA	NA	NA	NA	NA	NA	NA	NA	NA	NA	NA	NA	NA	NA	NA	NA	NA
dd_Smed_v6_2898_0_1	523	-0.201087	3.87012	0.181789	-0.060204	3.87012	0.743111	NA	NA	NA	NA	NA	NA	NA	NA	NA	NA	NA	NA	NA	NA	NA	NA	NA	NA	Q9W114	CG12848	IP05433p	0.000199	102	25.49	NA	NA	NA	NA	NA	NA	Q9W114	CG12848	IP05433p	0.001	102	25.49
dd_Smed_v6_2899_0_1	6293	0.149948	6.43402	0.42623	0.134602	6.43402	0.399736	P12270	TPR	Nucleoprotein TPR	5.02e-42	1422	24.051	F6ZDS4	Tpr	Nucleoprotein TPR	4.93e-39	1429	24.773	Q5RI09	tprb	Translocated promoter region b, nuclear basket protein	3.71e-30	691	25.615	A1Z8P9	Mtor	Nucleoprotein TPR	3.15e-09	332	26.506	NA	NA	NA	NA	NA	NA	P12270	TPR	Nucleoprotein TPR	2.22e-41	1422	24.051
dd_Smed_v6_290_0_1	577	-0.128397	8.57654	0.386782	-0.151138	8.57654	0.198867	P62266	RPS23	40S ribosomal protein S23	6.94e-87	142	85.915	P62267	Rps23	40S ribosomal protein S23	7.64e-87	142	85.915	A8KB78	rps23	Ribosomal protein S23	5.3e-87	142	85.915	Q8T3U2	RpS23	40S ribosomal protein S23	1.96e-85	142	85.211	Q19877	rps-23	40S ribosomal protein S23	3.04e-88	142	85.211	Q19877	rps-23	40S ribosomal protein S23	3.58e-87	142	85.211
dd_Smed_v6_2900_0_1	1180	-0.0781794	5.99398	0.565036	-0.0433814	5.99398	0.734966	P30084	ECHS1	Enoyl-CoA hydratase, mitochondrial	2.27e-104	265	55.094	Q8BH95	Echs1	Enoyl-CoA hydratase, mitochondrial	2.56e-108	265	56.226	Q7ZZ04	echs1	Enoyl CoA hydratase, short chain, 1, mitochondrial	5.83e-103	275	54.182	Q7JR58	CG6543	CG6543, isoform A	1.69e-107	248	60.081	Q9NEZ8	ech-7	Enoyl-CoA Hydratase	1.25e-103	255	57.647	Q8BH95	Echs1	Enoyl-CoA hydratase, mitochondrial	1.03e-107	265	56.226
dd_Smed_v6_29002_0_1	680	0.191114	0.716666	0.668556	0.122312	0.716666	0.771368	NA	NA	NA	NA	NA	NA	NA	NA	NA	NA	NA	NA	NA	NA	NA	NA	NA	NA	NA	NA	NA	NA	NA	NA	NA	NA	NA	NA	NA	NA	NA	NA	NA	NA	NA	NA
dd_Smed_v6_29009_0_1	618	-0.490883	0.951256	0.156539	-0.639845	0.951256	0.0247649	NA	NA	NA	NA	NA	NA	NA	NA	NA	NA	NA	NA	NA	NA	NA	NA	NA	NA	NA	NA	NA	NA	NA	NA	NA	NA	NA	NA	NA	NA	NA	NA	NA	NA	NA	NA
dd_Smed_v6_2901_0_1	1654	-0.173832	5.83329	0.0740665	-0.132727	5.83329	0.14152	Q9NWZ5	UCKL1	Uridine-cytidine kinase-like 1	0	462	58.874	Q91YL3	Uckl1	Uridine-cytidine kinase-like 1	0	511	54.599	E9QGS0	si:ch211-243j20.2	Uridine kinase	0	478	57.113	Q8MQK4	l(2)k01209	Uridine kinase	0	461	57.918	H2L2A8	CELE_F19B6.1	Uridine kinase	0	504	51.984	Q8MQK4	l(2)k01209	Uridine kinase	0	461	57.918
dd_Smed_v6_29016_0_1	291	0.0809985	5.17975	0.560584	-0.0302381	5.17975	0.829133	Q0Z7S8	FABP9	Fatty acid-binding protein 9	0.000453	31	48.387	Q05816	Fabp5	Fatty acid-binding protein, epidermal	0.000123	30	50	NA	NA	NA	NA	NA	NA	NA	NA	NA	NA	NA	NA	O02324	lbp-8	Lipid Binding Protein	9.86e-08	32	56.25	O02324	lbp-8	Lipid Binding Protein	1.16e-06	32	56.25
dd_Smed_v6_29018_0_1	1758	0.363008	0.622726	0.283041	0.0153478	0.622726	1	NA	NA	NA	NA	NA	NA	NA	NA	NA	NA	NA	NA	NA	NA	NA	NA	NA	NA	NA	NA	NA	NA	NA	NA	NA	NA	NA	NA	NA	NA	NA	NA	NA	NA	NA	NA
dd_Smed_v6_29019_0_1	1182	-0.0278045	-0.128705	0.999307	0.175929	-0.128705	0.758543	Q92847	GHSR	Growth hormone secretagogue receptor type 1	2.01e-05	314	23.248	Q99P50	Ghsr	Growth hormone secretagogue receptor type 1	0.00018	310	22.581	F1R0N6	nmur3	Neuromedin U receptor 3	0.000202	321	21.184	Q9VZW5	FR	FMRFamide receptor	1.17e-16	311	25.402	NA	NA	NA	NA	NA	NA	Q9VZW5	FR	FMRFamide receptor	5.29e-16	311	25.402
dd_Smed_v6_2902_0_1	2463	-0.148525	7.02408	0.22653	-0.316883	7.02408	0.000318957	P13861	PRKAR2A	cAMP-dependent protein kinase type II-alpha regulatory subunit	1.11e-103	393	44.529	P12367	Prkar2a	cAMP-dependent protein kinase type II-alpha regulatory subunit	1.78e-103	391	45.524	A9C3T0	prkar2aa	Protein kinase, cAMP-dependent, regulatory, type II, alpha A	3.61e-97	387	43.152	P81900	Pka-R2	cAMP-dependent protein kinase type II regulatory subunit	1.94e-113	375	49.333	P30625	kin-2	cAMP-dependent protein kinase regulatory subunit	2.78e-59	281	40.925	P81900	Pka-R2	cAMP-dependent protein kinase type II regulatory subunit	8.78e-113	375	49.333
dd_Smed_v6_29028_0_1	1228	-0.0427684	1.12071	0.959733	0.125579	1.12071	0.772486	NA	NA	NA	NA	NA	NA	NA	NA	NA	NA	NA	NA	NA	NA	NA	NA	NA	NA	NA	NA	NA	NA	NA	NA	NA	NA	NA	NA	NA	NA	NA	NA	NA	NA	NA	NA
dd_Smed_v6_2903_0_1	1741	-0.32563	5.70169	0.00031441	0.100119	5.70169	0.349279	Q8NDH3	NPEPL1	Probable aminopeptidase NPEPL1	3.94e-17	247	30.769	Q6NSR8	Npepl1	Probable aminopeptidase NPEPL1	1.21e-16	247	30.364	NA	NA	NA	NA	NA	NA	Q9VFQ9	Dip-B	Dipeptidase B, isoform A	2.54e-113	510	40.784	P34629	lap-1	Leucine aminopeptidase 1	3.39e-15	161	32.919	Q9VFQ9	Dip-B	Dipeptidase B, isoform A	1.15e-112	510	40.784
dd_Smed_v6_2904_0_1	1493	-0.167567	5.79744	0.077444	0.106965	5.79744	0.242722	NA	NA	NA	NA	NA	NA	NA	NA	NA	NA	NA	NA	NA	NA	NA	NA	NA	NA	NA	NA	NA	NA	NA	NA	NA	NA	NA	NA	NA	NA	NA	NA	NA	NA	NA	NA
dd_Smed_v6_29053_0_1	666	0.0326565	0.914652	0.961698	-0.217117	0.914652	0.566534	NA	NA	NA	NA	NA	NA	NA	NA	NA	NA	NA	NA	NA	NA	NA	NA	NA	NA	NA	NA	NA	NA	NA	NA	NA	NA	NA	NA	NA	NA	NA	NA	NA	NA	NA	NA
dd_Smed_v6_29059_0_1	1251	0.211037	1.27328	0.500153	0.402797	1.27328	0.0390238	NA	NA	NA	NA	NA	NA	NA	NA	NA	NA	NA	NA	NA	NA	NA	NA	NA	NA	NA	NA	NA	NA	NA	NA	NA	NA	NA	NA	NA	NA	NA	NA	NA	NA	NA	NA
dd_Smed_v6_2906_0_1	924	0.0570245	5.06209	0.724453	0.311121	5.06209	0.00020199	P61026	RAB10	Ras-related protein Rab-10	2.2e-65	170	54.118	P61027	Rab10	Ras-related protein Rab-10	2.42e-65	170	54.118	Q6DGV5	rab10	RAB10, member RAS oncogene family	3.26e-66	181	51.934	O15971	Rab10	LD39986p	2.6e-66	204	49.51	Q94148	rab-10	Ras-related protein Rab-10	1.52e-64	203	47.291	O15971	Rab10	LD39986p	1.18e-65	204	49.51
dd_Smed_v6_29067_0_1	417	0.200242	0.121578	0.788937	0.446689	0.121578	0.250036	NA	NA	NA	NA	NA	NA	NA	NA	NA	NA	NA	NA	NA	NA	NA	NA	NA	NA	NA	NA	NA	NA	NA	NA	NA	NA	NA	NA	NA	NA	NA	NA	NA	NA	NA	NA
dd_Smed_v6_2907_0_1	3409	0.000469126	7.37044	1	0.0249895	7.37044	0.864338	Q9Y6X9	MORC2	MORC family CW-type zinc finger protein 2	0	587	55.537	Q69ZX6	Morc2a	MORC family CW-type zinc finger protein 2A	0	587	55.707	Q68EG7	morc2	MORC family CW-type zinc finger 2	0	585	56.239	NA	NA	NA	NA	NA	NA	Q23243	morc-1	MORC (Mouse microrchidia) family CW-type zinc finger protein	6.74e-52	570	28.07	Q9Y6X9	MORC2	MORC family CW-type zinc finger protein 2	0	587	55.537
dd_Smed_v6_29071_0_1	537	-0.0873369	0.0713174	0.923523	0.0956219	0.0713174	0.861422	Q9Y4A0	JRKL	Jerky protein homolog-like	1.93e-09	107	32.71	B2RRL2	Jrkl	Jerky protein homolog-like	1.82e-08	107	30.841	NA	NA	NA	NA	NA	NA	NA	NA	NA	NA	NA	NA	NA	NA	NA	NA	NA	NA	Q9Y4A0	JRKL	Jerky protein homolog-like	8.53e-09	107	32.71
dd_Smed_v6_2908_0_1	1596	-0.133966	6.41719	0.282097	0.0952541	6.41719	0.39993	Q93099	HGD	Homogentisate 1,2-dioxygenase	0	435	60	O09173	Hgd	Homogentisate 1,2-dioxygenase	0	435	59.77	NA	NA	NA	NA	NA	NA	NA	NA	NA	NA	NA	NA	Q9Y041	hgo-1	Homogentisate 1,2-dioxygenase	0	442	60.181	Q9Y041	hgo-1	Homogentisate 1,2-dioxygenase	0	442	60.181
dd_Smed_v6_2909_0_1	885	-0.163034	5.20771	0.0413616	-0.173046	5.20771	0.0133729	P19404	NDUFV2	NADH dehydrogenase [ubiquinone] flavoprotein 2, mitochondrial	1.2e-97	217	67.742	Q9D6J6	Ndufv2	NADH dehydrogenase [ubiquinone] flavoprotein 2, mitochondrial	4.1e-97	217	67.281	Q6PBX8	ndufv2	NADH dehydrogenase (ubiquinone) flavoprotein 2	2.96e-96	224	65.625	Q9VX36	ND-24	NADH dehydrogenase (Ubiquinone) 24 kDa subunit, isoform A	1.85e-92	220	65.455	Q20719	F53F4.10	Probable NADH dehydrogenase [ubiquinone] flavoprotein 2, mitochondrial	5.88e-83	217	59.447	P19404	NDUFV2	NADH dehydrogenase [ubiquinone] flavoprotein 2, mitochondrial	5.3e-97	217	67.742
dd_Smed_v6_29099_0_1	614	0.0993526	1.40863	0.786889	-0.462627	1.40863	0.0256771	NA	NA	NA	NA	NA	NA	NA	NA	NA	NA	NA	NA	NA	NA	NA	NA	NA	NA	NA	NA	NA	NA	NA	NA	NA	NA	NA	NA	NA	NA	NA	NA	NA	NA	NA	NA
dd_Smed_v6_291_0_1	411	0.0975773	4.1606	0.721214	0.132594	4.1606	0.505901	NA	NA	NA	NA	NA	NA	NA	NA	NA	NA	NA	NA	NA	NA	NA	NA	NA	NA	NA	NA	NA	NA	NA	NA	NA	NA	NA	NA	NA	NA	NA	NA	NA	NA	NA	NA
dd_Smed_v6_2910_0_1	414	0.00979598	3.68611	0.983529	0.121767	3.68611	0.416309	NA	NA	NA	NA	NA	NA	NA	NA	NA	NA	NA	NA	NA	NA	NA	NA	NA	NA	NA	NA	NA	NA	NA	NA	NA	NA	NA	NA	NA	NA	NA	NA	NA	NA	NA	NA
dd_Smed_v6_2911_0_1	1744	-0.0295038	6.79732	0.887091	0.354273	6.79732	3.67227e-05	Q92597	NDRG1	Protein NDRG1	2.16e-30	302	27.815	Q62433	Ndrg1	Protein NDRG1	9.44e-30	342	27.193	F1Q947	ndrg3b	Ndrg family member 3b	3.21e-29	355	27.606	Q8IHH2	MESK2	AT01178p	2.09e-29	304	30.921	Q9U283	CELE_Y48G10A.3	Uncharacterized protein	7.7e-30	312	28.205	Q92597	NDRG1	Protein NDRG1	9.55e-30	302	27.815
dd_Smed_v6_29112_0_1	1487	-0.0607111	0.854899	0.946039	-0.165989	0.854899	0.686195	Q92847	GHSR	Growth hormone secretagogue receptor type 1	0.000374	195	26.154	Q99P50	Ghsr	Growth hormone secretagogue receptor type 1	0.000745	126	29.365	NA	NA	NA	NA	NA	NA	Q9VT27	CNMaR	CNMamide receptor	8.62e-10	127	38.583	NA	NA	NA	NA	NA	NA	Q9VT27	CNMaR	CNMamide receptor	3.91e-09	127	38.583
dd_Smed_v6_29115_0_1	378	-0.461511	-0.191294	0.473736	-0.157727	-0.191294	0.813898	NA	NA	NA	NA	NA	NA	NA	NA	NA	NA	NA	NA	NA	NA	NA	NA	NA	NA	NA	NA	NA	NA	NA	NA	NA	NA	NA	NA	NA	NA	NA	NA	NA	NA	NA	NA
dd_Smed_v6_29119_0_1	1232	0.693671	0.135847	0.0610193	0.835554	0.135847	0.00678352	NA	NA	NA	NA	NA	NA	NA	NA	NA	NA	NA	NA	NA	NA	NA	NA	NA	NA	NA	NA	NA	NA	NA	NA	NA	NA	NA	NA	NA	NA	NA	NA	NA	NA	NA	NA
dd_Smed_v6_2912_0_1	7984	0.163962	7.62453	0.546135	0.323129	7.62453	0.0815537	P35579	MYH9	Myosin-9	0	1928	48.859	Q8VDD5	Myh9	Myosin-9	0	1928	48.444	B3DFS9	myh11a	Myosin, heavy chain 11a, smooth muscle	0	1931	48.006	Q99323	zip	Myosin heavy chain, non-muscle	0	1990	47.99	Q20641	nmy-1	Non-muscle MYosin	0	1935	44.599	P35579	MYH9	Myosin-9	0	1928	48.859
dd_Smed_v6_29129_0_1	1477	-0.0676528	1.69281	0.88674	0.0967919	1.69281	0.732938	NA	NA	NA	NA	NA	NA	NA	NA	NA	NA	NA	NA	NA	NA	NA	NA	NA	NA	NA	NA	NA	NA	NA	NA	NA	NA	NA	NA	NA	NA	NA	NA	NA	NA	NA	NA
dd_Smed_v6_2913_0_1	3764	0.0606057	7.27938	0.70097	0.12358	7.27938	0.239405	O43861	ATP9B	Probable phospholipid-transporting ATPase IIB	0	1054	61.29	P98195	Atp9b	Probable phospholipid-transporting ATPase IIB	0	1056	61.837	F1Q4S1	atp9b	Probable phospholipid-transporting ATPase IIB	0	1046	62.237	Q9VK06	CG6263	Phospholipid-transporting ATPase	0	1059	58.168	G5EBH1	tat-5	Phospholipid-transporting ATPase	0	1041	55.043	F1Q4S1	atp9b	Probable phospholipid-transporting ATPase IIB	0	1046	62.237
dd_Smed_v6_29133_0_1	833	0.209478	0.252927	0.634553	-0.50544	0.252927	0.120094	NA	NA	NA	NA	NA	NA	NA	NA	NA	NA	NA	NA	NA	NA	NA	NA	NA	NA	NA	NA	NA	NA	NA	NA	NA	NA	NA	NA	NA	NA	NA	NA	NA	NA	NA	NA
dd_Smed_v6_2914_0_1	3983	0.194202	7.37624	0.1346	0.121747	7.37624	0.332122	Q13464	ROCK1	Rho-associated protein kinase 1	2.35e-89	529	35.917	P70335	Rock1	Rho-associated protein kinase 1	8.88e-91	529	35.917	E7F9X9	rock1	Rho-associated protein kinase	7.72e-91	526	36.502	X2JC83	Rok	Rho kinase, isoform B	2.6e-87	381	41.207	O01583	mrck-1	Serine/threonine-protein kinase mrck-1	2.06e-72	601	31.448	E7F9X9	rock1	Rho-associated protein kinase	3.51e-90	526	36.502
dd_Smed_v6_29141_0_1	483	0.13794	-0.173239	0.880976	0.299264	-0.173239	0.573747	NA	NA	NA	NA	NA	NA	NA	NA	NA	NA	NA	NA	NA	NA	NA	NA	NA	NA	NA	NA	NA	NA	NA	NA	NA	NA	NA	NA	NA	NA	NA	NA	NA	NA	NA	NA
dd_Smed_v6_2915_0_1	1009	-0.136686	5.49968	0.210588	-0.0834039	5.49968	0.43183	Q6FGU7	RAB7L1	RAB7, member RAS oncogene family-like 1	8.11e-64	172	50	Q91YQ1	Rab29	Ras-related protein Rab-7L1	3.47e-65	185	48.108	Q7ZW88	rab32a	RAB32, member RAS oncogene family	5.86e-58	177	50.282	A1Z7S1	Rab32	FI09421p	2.7e-55	182	48.901	G5EBF0	glo-1	Gut granule LOss	8.25e-50	206	40.291	Q91YQ1	Rab29	Ras-related protein Rab-7L1	1.39e-64	185	48.108
dd_Smed_v6_2916_0_1	1167	-0.280218	6.17136	0.00609765	-0.539282	6.17136	2.66614e-10	Q12933	TRAF2	TNF receptor-associated factor 2	1.47e-30	177	33.333	P39429	Traf2	TNF receptor-associated factor 2	1.38e-30	166	34.337	Q6DEG0	traf3	TNF receptor-associated factor 3	1.26e-29	184	33.152	Q9UAC5	Traf4	TRAF1	2.2e-23	177	29.944	G5EG80	trf-1	TNF Receptor Associated Factor (TRAF) homolog	4.76e-19	188	26.596	P39429	Traf2	TNF receptor-associated factor 2	5.54e-30	166	34.337
dd_Smed_v6_29164_0_1	879	0.543978	0.506378	0.158991	0.366887	0.506378	0.317069	NA	NA	NA	NA	NA	NA	NA	NA	NA	NA	NA	NA	NA	NA	NA	NA	NA	NA	NA	NA	NA	NA	NA	NA	NA	NA	NA	NA	NA	NA	NA	NA	NA	NA	NA	NA
dd_Smed_v6_2917_0_1	3036	-0.175045	7.23474	0.15041	-0.246188	7.23474	0.0102199	NA	NA	NA	NA	NA	NA	NA	NA	NA	NA	NA	NA	NA	NA	NA	NA	NA	NA	NA	NA	NA	NA	NA	NA	NA	NA	NA	NA	NA	NA	NA	NA	NA	NA	NA	NA
dd_Smed_v6_29179_0_1	1042	0.104791	1.55656	0.715382	-0.0118428	1.55656	1	NA	NA	NA	NA	NA	NA	NA	NA	NA	NA	NA	NA	NA	NA	NA	NA	NA	NA	NA	NA	NA	NA	NA	NA	NA	NA	NA	NA	NA	NA	NA	NA	NA	NA	NA	NA
dd_Smed_v6_2918_0_1	1806	0.308515	6.00114	0.000721338	0.386044	6.00114	1.98157e-06	Q9H2V7	SPNS1	Protein spinster homolog 1	4.72e-122	496	41.532	Q8R0G7	Spns1	Protein spinster homolog 1	5.91e-121	473	41.86	Q7ZU13	spns1	Protein spinster homolog 1	8.05e-113	437	44.622	Q9GQQ0	spin	Protein spinster	1.86e-109	403	45.161	O01927	spin-1	SPINster (Drosophila lysosomal permease) homolog	1.84e-103	498	37.149	Q9H2V7	SPNS1	Protein spinster homolog 1	2.09e-121	496	41.532
dd_Smed_v6_29182_0_1	1176	-0.14227	0.250111	0.850356	-0.019522	0.250111	1	A0PJM9	NPFFR2	Neuropeptide FF receptor 2	6.33e-45	318	31.761	Q924H0	Npffr2	Neuropeptide FF receptor 2	1.24e-41	315	31.429	F1QCV6	npffr1l3	Neuropeptide FF receptor 1-like 3	7.43e-46	326	30.675	Q8IN35	SIFaR	Neuropeptide SIFamide receptor	4.76e-48	328	31.098	Q59E83	npr-22	NeuroPeptide Receptor family	1.51e-27	307	28.013	Q8IN35	SIFaR	Neuropeptide SIFamide receptor	2.16e-47	328	31.098
dd_Smed_v6_29185_0_1	961	-0.212107	0.441756	0.690825	-0.294717	0.441756	0.394827	NA	NA	NA	NA	NA	NA	NA	NA	NA	NA	NA	NA	NA	NA	NA	NA	NA	NA	NA	NA	NA	NA	NA	NA	NA	NA	NA	NA	NA	NA	NA	NA	NA	NA	NA	NA
dd_Smed_v6_29189_0_1	1064	0.152648	0.295804	0.833294	-0.0364368	0.295804	0.984549	NA	NA	NA	NA	NA	NA	NA	NA	NA	NA	NA	NA	NA	NA	NA	NA	NA	NA	NA	NA	NA	NA	NA	NA	NA	NA	NA	NA	NA	NA	NA	NA	NA	NA	NA	NA
dd_Smed_v6_2919_0_1	859	0.0086458	5.61427	0.975184	0.140413	5.61427	0.0874555	A6NMX2	EIF4E1B	Eukaryotic translation initiation factor 4E type 1B	2.46e-67	183	54.098	Q3TK95	Eif4e	Putative uncharacterized protein	3.88e-66	181	52.486	Q9DFS6	eif4e1a	Eukaryotic translation initiation factor 4E-1A	5.54e-66	181	54.144	P48598	eIF-4E	Eukaryotic translation initiation factor 4E	1.02e-56	181	47.514	O61955	ife-3	Eukaryotic translation initiation factor 4E-3	7.34e-52	179	48.045	A6NMX2	EIF4E1B	Eukaryotic translation initiation factor 4E type 1B	1.09e-66	183	54.098
dd_Smed_v6_29191_0_1	1730	0.311532	0.800939	0.438031	-0.224655	0.800939	0.559862	Q6UW63	KDELC1	KDEL motif-containing protein 1	7.95e-112	483	39.13	Q9JHP7	Kdelc1	KDEL motif-containing protein 1	4.37e-110	481	38.254	Q7ZVE6	kdelc1	KDEL motif-containing protein 1	2.02e-117	489	41.309	A0A0B4KHN6	CG31139	Uncharacterized protein, isoform C	1.83e-17	284	28.521	NA	NA	NA	NA	NA	NA	Q7ZVE6	kdelc1	KDEL motif-containing protein 1	9.21e-117	489	41.309
dd_Smed_v6_29194_0_1	729	-0.200145	0.970854	0.675634	0.272942	0.970854	0.37782	NA	NA	NA	NA	NA	NA	NA	NA	NA	NA	NA	NA	NA	NA	NA	NA	NA	NA	NA	NA	NA	NA	NA	NA	NA	NA	NA	NA	NA	NA	NA	NA	NA	NA	NA	NA
dd_Smed_v6_29198_0_1	346	0.221647	0.91085	0.59876	-0.493526	0.91085	0.10819	NA	NA	NA	NA	NA	NA	NA	NA	NA	NA	NA	NA	NA	NA	NA	NA	NA	NA	NA	NA	NA	NA	NA	NA	NA	NA	NA	NA	NA	NA	NA	NA	NA	NA	NA	NA
dd_Smed_v6_292_0_1	822	0.141203	4.60614	0.788052	0.424046	4.60614	0.181916	P03905	MT-ND4	NADH-ubiquinone oxidoreductase chain 4	1.23e-19	231	32.468	P03911	Mtnd4	NADH-ubiquinone oxidoreductase chain 4	1.33e-19	201	32.836	NA	NA	NA	NA	NA	NA	NA	NA	NA	NA	NA	NA	P24892	nduo-4	NADH-ubiquinone oxidoreductase chain 4	4.51e-07	189	33.333	P03911	Mtnd4	NADH-ubiquinone oxidoreductase chain 4	5.35e-19	201	32.836
dd_Smed_v6_2920_0_1	908	-0.229909	4.91172	0.00653462	-0.0815947	4.91172	0.413215	NA	NA	NA	NA	NA	NA	NA	NA	NA	NA	NA	NA	NA	NA	NA	NA	NA	NA	NA	NA	NA	NA	NA	NA	NA	NA	NA	NA	NA	NA	NA	NA	NA	NA	NA	NA
dd_Smed_v6_29200_0_1	848	0.0490229	1.28464	0.978549	-0.128779	1.28464	0.901855	NA	NA	NA	NA	NA	NA	NA	NA	NA	NA	NA	NA	Q6NYX1	zgc:77287	Zgc:77287	6.03e-05	90	27.778	NA	NA	NA	NA	NA	NA	NA	NA	NA	NA	NA	NA	Q6NYX1	zgc:77287	Zgc:77287	0.000274	90	27.778
dd_Smed_v6_29203_0_1	1126	-0.419506	0.941996	0.186881	-0.643436	0.941996	0.00923501	NA	NA	NA	NA	NA	NA	NA	NA	NA	NA	NA	NA	NA	NA	NA	NA	NA	NA	NA	NA	NA	NA	NA	NA	NA	NA	NA	NA	NA	NA	NA	NA	NA	NA	NA	NA
dd_Smed_v6_2921_0_1	556	0.310171	3.32481	0.0149422	0.453577	3.32481	1.69398e-05	H0YNW5	DUT	Deoxyuridine 5'-triphosphate nucleotidohydrolase, mitochondrial	1.26e-70	144	70.833	Q9JJ44	Dut	DUTPase	5.43e-68	139	71.942	A0A0G2KN51	-	Uncharacterized protein	6.05e-50	113	67.257	Q8IPB1	dUTPase	Deoxyuridine triphosphatase, isoform B	4.85e-68	139	67.626	G5EET2	dut-1	DeoxyUTPase	1.7e-51	145	60	H0YNW5	DUT	Deoxyuridine 5'-triphosphate nucleotidohydrolase, mitochondrial	5.55e-70	144	70.833
dd_Smed_v6_29211_0_1	1384	-0.073662	0.418227	0.948562	-0.0135775	0.418227	1	O14813	PHOX2A	Paired mesoderm homeobox protein 2A	1.9e-36	82	75.61	Q62066	Phox2a	Paired mesoderm homeobox protein 2A	8.99e-37	82	75.61	A0A0J9YJE3	phox2bb	Paired-like homeobox 2bb	1.78e-37	95	71.579	Q06453	al	Homeobox protein aristaless	8.24e-29	64	78.125	G5EC89	ceh-17	C. Elegans Homeobox	2.12e-35	84	75	A0A0J9YJE3	phox2bb	Paired-like homeobox 2bb	8.12e-37	95	71.579
dd_Smed_v6_2922_0_1	5072	0.0259673	6.95216	0.895719	-0.0826545	6.95216	0.485774	Q96PE2	ARHGEF17	Rho guanine nucleotide exchange factor 17	1.43e-54	518	30.309	Q80U35	Arhgef17	Rho guanine nucleotide exchange factor 17	3.82e-56	518	30.502	A0A0R4IDR7	mapk8ip3	Mitogen-activated protein kinase 8-interacting protein 3	4.99e-25	210	31.429	Q9VEF9	CG43102	Uncharacterized protein, isoform E	1.78e-108	990	28.081	Q21653	osg-1	Rho guanine nucleotide exchange factor osg-1	1.12e-47	544	28.309	Q9VEF9	CG43102	Uncharacterized protein, isoform E	8.08e-108	990	28.081
dd_Smed_v6_29225_0_1	365	-0.104935	0.299356	0.893719	-0.272626	0.299356	0.504492	NA	NA	NA	NA	NA	NA	NA	NA	NA	NA	NA	NA	NA	NA	NA	NA	NA	NA	NA	NA	NA	NA	NA	NA	NA	NA	NA	NA	NA	NA	NA	NA	NA	NA	NA	NA
dd_Smed_v6_2923_0_1	1759	0.285887	6.45179	0.0100725	0.199117	6.45179	0.0672054	Q7L5Y1	ENOSF1	Mitochondrial enolase superfamily member 1	0	432	53.704	NA	NA	NA	NA	NA	NA	F1Q510	enosf1	Enolase superfamily member 1	0	441	53.061	NA	NA	NA	NA	NA	NA	NA	NA	NA	NA	NA	NA	F1Q510	enosf1	Enolase superfamily member 1	0	441	53.061
dd_Smed_v6_29230_0_1	744	-0.265187	0.468692	0.637537	-0.265111	0.468692	0.541647	NA	NA	NA	NA	NA	NA	NA	NA	NA	NA	NA	NA	NA	NA	NA	NA	NA	NA	NA	NA	NA	NA	NA	NA	NA	NA	NA	NA	NA	NA	NA	NA	NA	NA	NA	NA
dd_Smed_v6_2924_0_1	928	-0.0890756	4.1483	0.550442	-0.0501229	4.1483	0.725039	Q86U42	PABPN1	Polyadenylate-binding protein 2	1.6e-42	101	66.337	D3Z5F7	Gm20521	Uncharacterized protein	1.84e-42	101	66.337	A8WGM4	rbm34	Rbm34 protein	4.43e-11	73	39.726	Q7KNF2	Pabp2	Polyadenylate-binding protein 2	1.51e-43	172	43.605	O45712	CELE_R09B3.2	Uncharacterized protein	2.55e-12	73	39.726	Q7KNF2	Pabp2	Polyadenylate-binding protein 2	6.84e-43	172	43.605
dd_Smed_v6_29242_0_1	688	0.209182	0.536958	0.639862	0.573779	0.536958	0.0222147	NA	NA	NA	NA	NA	NA	NA	NA	NA	NA	NA	NA	NA	NA	NA	NA	NA	NA	NA	NA	NA	NA	NA	NA	NA	NA	NA	NA	NA	NA	NA	NA	NA	NA	NA	NA
dd_Smed_v6_29248_0_1	814	0.515167	0.642123	0.117636	0.45137	0.642123	0.125944	NA	NA	NA	NA	NA	NA	NA	NA	NA	NA	NA	NA	NA	NA	NA	NA	NA	NA	NA	NA	NA	NA	NA	NA	NA	NA	NA	NA	NA	NA	NA	NA	NA	NA	NA	NA
dd_Smed_v6_2925_0_1	2638	-0.101211	7.06247	0.466635	-0.15363	7.06247	0.133289	Q96HU1	SGSM3	Small G protein signaling modulator 3	0	752	57.314	Q8VCZ6	Sgsm3	Small G protein signaling modulator 3	0	764	56.937	Q7T2D0	sgsm3	Small G protein signaling modulator 3	0	768	56.12	Q9VFB6	CG12241	LD32196p	0	758	55.805	Q94222	tbc-18	TBC (Tre-2/Bub2/Cdc16) domain family	0	812	43.35	Q96HU1	SGSM3	Small G protein signaling modulator 3	0	752	57.314
dd_Smed_v6_29253_0_1	913	0.00928823	0.619628	1	-0.0898486	0.619628	0.868383	NA	NA	NA	NA	NA	NA	NA	NA	NA	NA	NA	NA	NA	NA	NA	NA	NA	NA	Q8I7P9	pol	Retrovirus-related Pol polyprotein from transposon opus	7.74e-08	183	25.683	NA	NA	NA	NA	NA	NA	Q8I7P9	pol	Retrovirus-related Pol polyprotein from transposon opus	3.51e-07	183	25.683
dd_Smed_v6_2926_0_1	4286	0.0125593	7.6824	0.96201	-0.0391986	7.6824	0.786664	Q96PV6	LENG8	Leukocyte receptor cluster member 8	4.18e-62	208	55.288	Q8CBY3	Leng8	Leukocyte receptor cluster member 8 homolog	7.55e-58	208	56.25	A4QNR8	leng8	Leukocyte receptor cluster member 8 homolog	2.01e-69	277	46.209	Q9U3V9	xmas-2	Protein xmas-2	2.52e-07	151	26.49	NA	NA	NA	NA	NA	NA	A4QNR8	leng8	Leukocyte receptor cluster member 8 homolog	9.13e-69	277	46.209
dd_Smed_v6_29260_0_1	804	-0.0437313	0.044695	0.989658	-0.234602	0.044695	0.582621	NA	NA	NA	NA	NA	NA	NA	NA	NA	NA	NA	NA	NA	NA	NA	NA	NA	NA	NA	NA	NA	NA	NA	NA	NA	NA	NA	NA	NA	NA	NA	NA	NA	NA	NA	NA
dd_Smed_v6_29263_0_1	1223	0.119917	1.14822	0.796628	-0.288188	1.14822	0.418063	NA	NA	NA	NA	NA	NA	NA	NA	NA	NA	NA	NA	NA	NA	NA	NA	NA	NA	NA	NA	NA	NA	NA	NA	A0A131MCL4	die-1	Dorsal Intercalation and Elongation defect	0.000671	34	41.176	NA	NA	NA	NA	NA	NA
dd_Smed_v6_29269_0_1	2587	0.267512	0.848735	0.537842	0.239132	0.848735	0.531804	NA	NA	NA	NA	NA	NA	NA	NA	NA	NA	NA	NA	NA	NA	NA	NA	NA	NA	NA	NA	NA	NA	NA	NA	NA	NA	NA	NA	NA	NA	NA	NA	NA	NA	NA	NA
dd_Smed_v6_2927_0_1	2695	-0.118338	6.96713	0.349355	-0.0580752	6.96713	0.643906	Q17R89	ARHGAP44	Rho GTPase-activating protein 44	3.48e-37	470	27.447	Q5SSM3	Arhgap44	Rho GTPase-activating protein 44	3.19e-37	470	27.66	Q5XIX9	chn1	Chimerin 1	6.17e-21	190	33.158	Q9VDS5	RhoGAP92B	Rho GTPase-activating protein 92B	2.16e-25	368	25.543	D3YT54	srgp-1	Slit-Robo GAP homolog	6.98e-13	182	26.923	Q5SSM3	Arhgap44	Rho GTPase-activating protein 44	1.28e-36	470	27.66
dd_Smed_v6_29277_0_1	359	0.276245	1.83615	0.185259	-0.0190871	1.83615	0.972685	Q12955	ANK3	Ankyrin-3	2.6e-06	122	27.049	Q8C8R3	Ank2	Ankyrin-2	8.85e-07	54	40.741	F1QNB1	ank3a	Ankyrin 3a	1.78e-06	122	28.689	Q0KIE7	Ank	Ankyrin, isoform B	5.56e-06	127	28.346	Q17490	unc-44	Uncharacterized protein	0.000577	50	32	Q8C8R3	Ank2	Ankyrin-2	3.56e-06	54	40.741
dd_Smed_v6_29278_0_1	206	-0.156245	0.234852	0.807319	-0.308403	0.234852	0.443578	NA	NA	NA	NA	NA	NA	NA	NA	NA	NA	NA	NA	NA	NA	NA	NA	NA	NA	NA	NA	NA	NA	NA	NA	NA	NA	NA	NA	NA	NA	NA	NA	NA	NA	NA	NA
dd_Smed_v6_2928_0_1	3009	-0.152739	6.51164	0.195855	-0.104294	6.51164	0.34553	Q8WZ42	TTN	Titin	3.95e-23	768	23.568	A2ASS6	Ttn	Titin	1.07e-23	772	22.927	A5X6X5	ttn.2	Titin a	6.94e-27	672	23.065	Q9I7U4	sls	Titin	9.56e-71	703	28.734	Q5PY59	ketn-1	KETtiN (Drosophila actin-binding) homolog	3.2e-64	517	31.335	Q9I7U4	sls	Titin	4.33e-70	703	28.734
dd_Smed_v6_29284_0_1	608	0.148764	1.0281	0.692705	-0.0927777	1.0281	0.83104	NA	NA	NA	NA	NA	NA	NA	NA	NA	NA	NA	NA	NA	NA	NA	NA	NA	NA	NA	NA	NA	NA	NA	NA	NA	NA	NA	NA	NA	NA	NA	NA	NA	NA	NA	NA
dd_Smed_v6_29289_0_1	1256	-0.201621	0.614026	0.66026	-0.246437	0.614026	0.443778	NA	NA	NA	NA	NA	NA	NA	NA	NA	NA	NA	NA	NA	NA	NA	NA	NA	NA	NA	NA	NA	NA	NA	NA	NA	NA	NA	NA	NA	NA	NA	NA	NA	NA	NA	NA
dd_Smed_v6_2929_0_1	854	-0.493617	5.77095	4.58416e-08	-0.804014	5.77095	2.0962e-21	Q9H4G4	GLIPR2	Golgi-associated plant pathogenesis-related protein 1	3.9e-27	153	41.176	Q9CYL5	Glipr2	Golgi-associated plant pathogenesis-related protein 1	7.03e-28	149	41.611	A0A0R4IVU8	im:7150988	Im:7150988	1.95e-25	144	42.361	Q9VI35	CG31482	Uncharacterized protein	1.3e-26	149	39.597	Q20608	scl-1	SCP-Like extracellular protein	3.2e-09	169	31.361	Q9CYL5	Glipr2	Golgi-associated plant pathogenesis-related protein 1	2.83e-27	149	41.611
dd_Smed_v6_29293_0_1	1208	0.05935	0.976605	0.946201	0.13207	0.976605	0.731906	NA	NA	NA	NA	NA	NA	NA	NA	NA	NA	NA	NA	NA	NA	NA	NA	NA	NA	NA	NA	NA	NA	NA	NA	NA	NA	NA	NA	NA	NA	NA	NA	NA	NA	NA	NA
dd_Smed_v6_29299_0_1	238	0.0406372	-0.00615609	0.994688	-0.0523099	-0.00615609	0.954839	NA	NA	NA	NA	NA	NA	NA	NA	NA	NA	NA	NA	NA	NA	NA	NA	NA	NA	NA	NA	NA	NA	NA	NA	NA	NA	NA	NA	NA	NA	NA	NA	NA	NA	NA	NA
dd_Smed_v6_2930_0_1	607	-0.156814	4.55151	0.230089	-0.0977285	4.55151	0.432715	P52657	GTF2A2	Transcription initiation factor IIA subunit 2	1.68e-42	108	57.407	Q80ZM7	Gtf2a2	Transcription initiation factor IIA subunit 2	1.77e-42	108	57.407	Q503H9	gtf2a2	Transcription initiation factor IIA subunit 2	4.3e-42	106	57.547	P52656	TfIIA-S	Transcription initiation factor IIA subunit 2	2.36e-32	104	48.077	Q9NEX2	Y111B2A.13	Transcription initiation factor IIA subunit 2	1.41e-28	100	45	Q80ZM7	Gtf2a2	Transcription initiation factor IIA subunit 2	7.1e-42	108	57.407
dd_Smed_v6_2931_0_1	1967	-0.121433	6.06068	0.269575	-0.152772	6.06068	0.0790097	Q14344	GNA13	Guanine nucleotide-binding protein subunit alpha-13	3.65e-71	412	35.194	P27601	Gna13	Guanine nucleotide-binding protein subunit alpha-13	5.95e-72	396	35.859	Q5YKG4	gna12a	G-protein alpha 12	7.78e-75	398	37.186	P25157	cta	Guanine nucleotide-binding protein subunit alpha homolog	5.2e-62	397	32.494	G5EGU1	egl-30	EGL-30	1.11e-58	409	31.051	Q5YKG4	gna12a	G-protein alpha 12	3.54e-74	398	37.186
dd_Smed_v6_29317_0_1	206	-0.130927	0.648943	0.779992	-0.306312	0.648943	0.262344	NA	NA	NA	NA	NA	NA	NA	NA	NA	NA	NA	NA	NA	NA	NA	NA	NA	NA	NA	NA	NA	NA	NA	NA	NA	NA	NA	NA	NA	NA	NA	NA	NA	NA	NA	NA
dd_Smed_v6_2932_0_1	1644	0.0435964	5.37623	0.75679	0.0569702	5.37623	0.594038	E9PPJ0	SF3B2	Splicing factor 3B subunit 2	5.49e-142	372	60.484	Q8BL33	Sf3b2	Putative uncharacterized protein	3.82e-144	372	60.215	F1QLC5	sf3b2	Splicing factor 3b, subunit 2	6.01e-143	418	56.699	Q9VQK7	Sf3b2	CG3605, isoform A	8.81e-136	356	59.27	O16997	sftb-2	Splicing Factor ThreeB (3b) Subunit homolog	2.5e-120	430	48.372	Q8BL33	Sf3b2	Putative uncharacterized protein	1.54e-143	372	60.215
dd_Smed_v6_29324_0_1	2403	0.216033	1.84586	0.36529	0.150911	1.84586	0.529252	NA	NA	NA	NA	NA	NA	NA	NA	NA	NA	NA	NA	NA	NA	NA	NA	NA	NA	NA	NA	NA	NA	NA	NA	NA	NA	NA	NA	NA	NA	NA	NA	NA	NA	NA	NA
dd_Smed_v6_2933_0_1	603	-0.174473	3.81316	0.212556	-0.00798689	3.81316	0.975611	NA	NA	NA	NA	NA	NA	NA	NA	NA	NA	NA	NA	NA	NA	NA	NA	NA	NA	NA	NA	NA	NA	NA	NA	NA	NA	NA	NA	NA	NA	NA	NA	NA	NA	NA	NA
dd_Smed_v6_29341_0_1	1675	-0.0111181	1.13477	1	-0.0245446	1.13477	0.995795	P51168	SCNN1B	Amiloride-sensitive sodium channel subunit beta	2.91e-08	372	19.624	Q9WU39	Scnn1g	Amiloride-sensitive sodium channel subunit gamma	8.27e-07	371	19.677	Q708S3	asic4	Acid-sensing ion channel 4	4.91e-09	290	22.069	NA	NA	NA	NA	NA	NA	Q09274	unc-105	Degenerin-like protein unc-105	1.4e-10	367	21.253	Q09274	unc-105	Degenerin-like protein unc-105	1.65e-09	367	21.253
dd_Smed_v6_29343_0_1	2251	-0.0854863	1.94179	0.839527	-0.251979	1.94179	0.2697	P39086	GRIK1	Glutamate receptor ionotropic, kainate 1	3.39e-20	446	22.422	P23818	Gria1	Glutamate receptor 1	3.22e-20	321	23.053	F1QA08	gria4a	Glutamate receptor, ionotropic, AMPA 4a	7.88e-20	416	21.875	Q9VDH5	CG3822	CG3822	2.11e-20	315	23.175	G5EGQ9	nmr-1	NMDA class glutamate Receptor	5.72e-11	329	22.492	Q9VDH5	CG3822	CG3822	9.59e-20	315	23.175
dd_Smed_v6_2935_0_1	2075	-0.3277	6.94574	0.000544353	-0.686056	6.94574	6.27945e-17	Q5JVL4	EFHC1	EF-hand domain-containing protein 1	0	622	49.678	Q9D9T8	Efhc1	EF-hand domain-containing protein 1	0	642	47.975	Q32TF8	efhc2	EF-hand domain-containing family member C2	9.17e-120	701	33.809	Q9VXP5	Efhc1.1	EFHC1 homologue 1	3.58e-97	578	35.64	NA	NA	NA	NA	NA	NA	Q5JVL4	EFHC1	EF-hand domain-containing protein 1	0	622	49.678
dd_Smed_v6_29353_0_1	478	-0.0313201	0.683003	0.962998	0.146035	0.683003	0.769112	NA	NA	NA	NA	NA	NA	NA	NA	NA	NA	NA	NA	NA	NA	NA	NA	NA	NA	NA	NA	NA	NA	NA	NA	NA	NA	NA	NA	NA	NA	NA	NA	NA	NA	NA	NA
dd_Smed_v6_2936_0_1	1375	-0.0010333	4.80041	1	0.0953871	4.80041	0.279481	Q9NXR8	ING3	Inhibitor of growth protein 3	2.26e-21	127	39.37	Q8VEK6	Ing3	Inhibitor of growth protein 3	1.84e-21	127	39.37	Q4VBS0	ing4	Inhibitor of growth protein	4.94e-15	55	45.455	Q8MR26	Ing3	LD24232p	1.79e-23	122	40.164	NA	NA	NA	NA	NA	NA	Q8MR26	Ing3	LD24232p	8.12e-23	122	40.164
dd_Smed_v6_29361_0_1	360	-0.398562	0.248533	0.489115	-0.0436914	0.248533	0.954309	NA	NA	NA	NA	NA	NA	NA	NA	NA	NA	NA	NA	NA	NA	NA	NA	NA	NA	Q8I7P9	pol	Retrovirus-related Pol polyprotein from transposon opus	1.66e-09	90	32.222	NA	NA	NA	NA	NA	NA	Q8I7P9	pol	Retrovirus-related Pol polyprotein from transposon opus	7.51e-09	90	32.222
dd_Smed_v6_29368_0_1	486	-0.0320456	1.00902	0.9632	-0.0351429	1.00902	0.927641	Q8TBA7	HSP90AA1	HSP90AA1 protein	4.08e-05	27	66.667	P11499	Hsp90ab1	Heat shock protein HSP 90-beta	4.57e-05	27	66.667	Q90474	hsp90a.1	Heat shock protein HSP 90-alpha 1	4.04e-05	27	66.667	P02828	Hsp83	Heat shock protein 83	3.58e-05	42	45.238	Q18688	daf-21	Heat shock protein 90	1.72e-05	42	45.238	P02828	Hsp83	Heat shock protein 83	0.000162	42	45.238
dd_Smed_v6_2937_0_1	1042	-0.00394538	5.46063	1	-0.191762	5.46063	0.0261291	Q9Y4K3	TRAF6	TNF receptor-associated factor 6	0.00016	102	30.392	P15919	Rag1	V(D)J recombination-activating protein 1	0.000664	87	27.586	O13033	rag1	V(D)J recombination-activating protein 1	0.000568	90	32.222	Q9W3I9	Traf6	GH01161p	2.98e-10	145	31.034	NA	NA	NA	NA	NA	NA	Q9W3I9	Traf6	GH01161p	1.35e-09	145	31.034
dd_Smed_v6_2938_0_1	1260	-0.0152563	6.27017	0.948909	0.1395	6.27017	0.144089	Q96IV6	FAXDC2	Fatty acid hydroxylase domain-containing protein 2	1.54e-94	319	46.395	Q9CRA4	Msmo1	Methylsterol monooxygenase 1	5.41e-24	241	30.705	Q803P4	faxdc2	Fatty acid hydroxylase domain-containing 2	1.7e-102	321	48.287	Q9VYD2	CG1998	CG1998, isoform A	5.2e-106	311	53.698	Q20611	drd-1	Dietary restriction down regulated	1.14e-61	272	40.074	Q9VYD2	CG1998	CG1998, isoform A	2.36e-105	311	53.698
dd_Smed_v6_29381_0_1	1099	0.0505913	0.532094	0.958743	-0.621923	0.532094	0.0503913	Q6R2W3	ZBED9	SCAN domain-containing protein 3	5.18e-16	85	38.824	Q8CEW7	Zbed5	Putative uncharacterized protein	3.68e-14	80	42.5	A0A0G2KYX9	-	Uncharacterized protein	2.64e-08	57	45.614	NA	NA	NA	NA	NA	NA	NA	NA	NA	NA	NA	NA	Q6R2W3	ZBED9	SCAN domain-containing protein 3	2.29e-15	85	38.824
dd_Smed_v6_29384_0_1	769	0.252145	0.309372	0.666564	0.314894	0.309372	0.439937	NA	NA	NA	NA	NA	NA	NA	NA	NA	NA	NA	NA	NA	NA	NA	NA	NA	NA	NA	NA	NA	NA	NA	NA	NA	NA	NA	NA	NA	NA	NA	NA	NA	NA	NA	NA
dd_Smed_v6_2939_0_1	3271	-0.0153844	7.25757	0.949694	-0.0219411	7.25757	0.886949	O15294	OGT	UDP-N-acetylglucosamine--peptide N-acetylglucosaminyltransferase 110 kDa subunit	0	1014	64.103	Q8CGY8	Ogt	UDP-N-acetylglucosamine--peptide N-acetylglucosaminyltransferase 110 kDa subunit	0	1014	64.398	B3DKP3	ogt.1	O-linked N-acetylglucosamine (GlcNAc) transferase (UDP-N-acetylglucosamine:polypeptide-N-acetylglucosaminyl transferase)	0	1013	63.771	Q7KJA9	sxc	O-glycosyltransferase	0	1006	65.308	O18158	ogt-1	UDP-N-acetylglucosamine--peptide N-acetylglucosaminyltransferase	0	1028	59.825	Q7KJA9	sxc	O-glycosyltransferase	0	1006	65.308
dd_Smed_v6_29393_0_1	1643	0.299007	0.450938	0.522319	0.112246	0.450938	0.828167	NA	NA	NA	NA	NA	NA	NA	NA	NA	NA	NA	NA	NA	NA	NA	NA	NA	NA	NA	NA	NA	NA	NA	NA	NA	NA	NA	NA	NA	NA	NA	NA	NA	NA	NA	NA
dd_Smed_v6_294_0_1	1670	0.0236367	9.31549	0.914139	-0.0273688	9.31549	0.864268	Q5VWX1	KHDRBS2	KH domain-containing, RNA-binding, signal transduction-associated protein 2	1.81e-29	101	55.446	Q9WU01	Khdrbs2	KH domain-containing, RNA-binding, signal transduction-associated protein 2	2.59e-29	101	55.446	Q6P0D0	qkia	Protein quaking-A	5.32e-15	96	37.5	A0A0B4LGB9	qkr58E-1	Quaking related 58E-1, isoform C	5.1e-29	100	52	G5EFF1	asd-2	RNA-binding protein asd-2	1.33e-16	98	36.735	Q5VWX1	KHDRBS2	KH domain-containing, RNA-binding, signal transduction-associated protein 2	8.03e-29	101	55.446
dd_Smed_v6_29403_0_1	1567	-0.0059998	0.537057	1	0.241416	0.537057	0.466435	NA	NA	NA	NA	NA	NA	NA	NA	NA	NA	NA	NA	NA	NA	NA	NA	NA	NA	NA	NA	NA	NA	NA	NA	NA	NA	NA	NA	NA	NA	NA	NA	NA	NA	NA	NA
dd_Smed_v6_29404_0_1	1504	0.128811	1.56429	0.69726	-0.271313	1.56429	0.228041	Q9HCF6	TRPM3	Transient receptor potential cation channel subfamily M member 3	4.67e-35	459	27.233	J9SVL3	Trpm3	Transient receptor potential melastatin 3 beta 5	1.65e-37	464	27.802	I3IS25	trpm4a	Transient receptor potential cation channel, subfamily M, member 4a	8.32e-23	486	22.84	A8DYE2	Trpm	Transient receptor potential cation channel trpm	9.45e-27	454	24.229	Q20766	gtl-2	Gon-Two Like (TRP subfamily)	2.22e-28	471	23.142	J9SVL3	Trpm3	Transient receptor potential melastatin 3 beta 5	6.65e-37	464	27.802
dd_Smed_v6_2941_0_1	1237	-0.16709	6.1773	0.116651	-0.213279	6.1773	0.013919	P06753	TPM3	Tropomyosin alpha-3 chain	5.37e-20	193	37.306	Q6IRU2	Tpm4	Tropomyosin alpha-4 chain	6.03e-21	238	31.933	P13104	tpma	Tropomyosin alpha-1 chain	1.41e-19	236	31.356	P06754	Tm1	Tropomyosin-1, isoforms 9A/A/B	1.02e-24	245	35.102	Q22866	lev-11	Tropomyosin isoforms a/b/d/f	5.93e-26	172	40.116	Q22866	lev-11	Tropomyosin isoforms a/b/d/f	6.99e-25	172	40.116
dd_Smed_v6_29413_0_1	930	-0.145975	0.12439	0.862885	-0.358485	0.12439	0.468874	NA	NA	NA	NA	NA	NA	NA	NA	NA	NA	NA	NA	NA	NA	NA	NA	NA	NA	NA	NA	NA	NA	NA	NA	NA	NA	NA	NA	NA	NA	NA	NA	NA	NA	NA	NA
dd_Smed_v6_2942_0_1	5797	0.152256	7.7727	0.210819	0.123821	7.7727	0.253242	Q9UFC0	LRWD1	Leucine-rich repeat and WD repeat-containing protein 1	7.29e-55	427	32.084	Q8BUI3	LRWD1	Leucine-rich repeat and WD repeat-containing protein 1	1.92e-55	400	34	B0R160	lrwd1	Leucine-rich repeat and WD repeat-containing protein 1	7.27e-54	400	29.75	Q9VKD5	escl	Escl, isoform A	4.48e-08	128	30.469	P90917	rba-1	Probable histone-binding protein rba-1	0.000374	112	22.321	Q8BUI3	LRWD1	Leucine-rich repeat and WD repeat-containing protein 1	7.72e-55	400	34
dd_Smed_v6_2943_0_1	1892	-0.0281837	7.23738	0.885606	-0.0127142	7.23738	0.942079	P42574	CASP3	Caspase-3	6.39e-10	248	24.597	P70677	Casp3	Caspase-3	5.11e-13	248	26.613	F1QBU9	casp6	Caspase 6, apoptosis-related cysteine peptidase	8.26e-12	264	25.379	O01382	Drice	Caspase	1.16e-12	189	24.339	Q9TZP5	csp-2	Putative inactive caspase B	4.67e-09	177	28.814	P70677	Casp3	Caspase-3	2.05e-12	248	26.613
dd_Smed_v6_29437_0_1	1793	-0.266669	0.328038	0.585944	-0.0949783	0.328038	0.860504	Q01484	ANK2	Ankyrin-2	3.39e-31	393	24.427	Q8C8R3	Ank2	Ankyrin-2	8.32e-31	393	24.427	F1QNB1	ank3a	Ankyrin 3a	1.31e-30	398	23.116	Q8SWY2	Ank2	GH01626p	2.98e-36	400	25.25	Q7JNZ0	unc-44	Uncharacterized protein	1.53e-33	402	24.378	Q8SWY2	Ank2	GH01626p	1.35e-35	400	25.25
dd_Smed_v6_2944_0_1	958	-0.121364	6.00117	0.285843	-0.0763935	6.00117	0.476137	C9JIZ6	PSAP	Prosaposin	1.08e-10	76	43.421	Q61207	Psap	Prosaposin	1.04e-10	76	44.737	E7FCT1	psap	Prosaposin	2.14e-12	104	32.692	Q86PA4	Sap-r	LD25144p	5.73e-11	84	40.476	NA	NA	NA	NA	NA	NA	E7FCT1	psap	Prosaposin	9.74e-12	104	32.692
dd_Smed_v6_2945_0_1	1007	-0.0278394	5.85488	0.877339	-0.0142082	5.85488	0.927833	Q9BSR8	YIPF4	Protein YIPF4	2.72e-54	234	56.838	Q8C407	Yipf4	Protein YIPF4	1.68e-53	224	58.036	Q6NYF1	yipf4	Protein YIPF4	5.13e-47	237	56.118	NA	NA	NA	NA	NA	NA	NA	NA	NA	NA	NA	NA	Q9BSR8	YIPF4	Protein YIPF4	1.2e-53	234	56.838
dd_Smed_v6_29455_0_1	3962	0.134093	1.8965	0.800167	0.0905475	1.8965	0.838061	NA	NA	NA	NA	NA	NA	NA	NA	NA	NA	NA	NA	NA	NA	NA	NA	NA	NA	NA	NA	NA	NA	NA	NA	NA	NA	NA	NA	NA	NA	NA	NA	NA	NA	NA	NA
dd_Smed_v6_2946_0_1	2112	-0.0675737	6.17949	0.639862	-0.0898499	6.17949	0.408525	Q6NUN9	ZNF746	Zinc finger protein 746	2.73e-12	80	37.5	F6QN44	Zfp936	Zinc finger protein 936	1.74e-13	89	42.697	E7FBX7	gfi1b	Growth factor-independent 1B transcription repressor	4.27e-12	83	39.759	Q9N658	sens	Zinc finger protein sens	4e-12	104	33.654	G5EDE1	pag-3	Zinc finger protein PAG-3	4.95e-14	85	38.824	G5EDE1	pag-3	Zinc finger protein PAG-3	5.85e-13	85	38.824
dd_Smed_v6_29460_0_1	409	0.21234	0.231155	0.689447	-0.0116293	0.231155	1	NA	NA	NA	NA	NA	NA	NA	NA	NA	NA	NA	NA	NA	NA	NA	NA	NA	NA	NA	NA	NA	NA	NA	NA	NA	NA	NA	NA	NA	NA	NA	NA	NA	NA	NA	NA
dd_Smed_v6_29463_0_1	357	0.125523	1.00276	0.823676	-0.258932	1.00276	0.490696	NA	NA	NA	NA	NA	NA	NA	NA	NA	NA	NA	NA	NA	NA	NA	NA	NA	NA	NA	NA	NA	NA	NA	NA	NA	NA	NA	NA	NA	NA	NA	NA	NA	NA	NA	NA
dd_Smed_v6_29465_0_1	459	0.0435605	0.702073	0.958409	0.059647	0.702073	0.884836	NA	NA	NA	NA	NA	NA	NA	NA	NA	NA	NA	NA	NA	NA	NA	NA	NA	NA	NA	NA	NA	NA	NA	NA	NA	NA	NA	NA	NA	NA	NA	NA	NA	NA	NA	NA
dd_Smed_v6_29468_0_1	1063	0.334068	-0.069627	0.564996	0.247836	-0.069627	0.620991	Q5MJ70	SPDYA	Speedy protein A	1.85e-58	169	55.621	Q5IBH7	Spdya	Speedy protein A	2.22e-58	169	55.621	NA	NA	NA	NA	NA	NA	NA	NA	NA	NA	NA	NA	NA	NA	NA	NA	NA	NA	Q5MJ70	SPDYA	Speedy protein A	8.17e-58	169	55.621
dd_Smed_v6_2947_0_1	1583	0.0684395	6.05695	0.660366	0.198936	6.05695	0.0345375	Q96I99	SUCLG2	Succinate--CoA ligase [GDP-forming] subunit beta, mitochondrial	3.8e-153	388	59.794	Q9Z2I8	Suclg2	Succinate--CoA ligase [GDP-forming] subunit beta, mitochondrial	9.85e-154	388	59.794	F1QZ09	aclya	ATP-citrate synthase	0.000119	259	24.71	Q9V470	Sucb	Succinate--CoA ligase [GDP-forming] subunit beta, mitochondrial	2.87e-151	398	57.035	P53588	suca-1	Succinate--CoA ligase [ADP-forming] subunit beta, mitochondrial	2.63e-108	398	45.477	Q9Z2I8	Suclg2	Succinate--CoA ligase [GDP-forming] subunit beta, mitochondrial	3.96e-153	388	59.794
dd_Smed_v6_29470_0_1	990	-0.23454	0.794939	0.652975	0.179228	0.794939	0.660646	NA	NA	NA	NA	NA	NA	NA	NA	NA	NA	NA	NA	NA	NA	NA	NA	NA	NA	NA	NA	NA	NA	NA	NA	NA	NA	NA	NA	NA	NA	NA	NA	NA	NA	NA	NA
dd_Smed_v6_29474_0_1	1162	1.03947	0.272832	0.000893604	0.283705	0.272832	0.535929	Q9NQA5	TRPV5	Transient receptor potential cation channel subfamily V member 5	2.09e-27	250	32	Q91WD2	Trpv6	Transient receptor potential cation channel subfamily V member 6	8.51e-30	251	34.263	Q0V933	trpv6	Trpv6 protein	1.26e-27	251	32.271	Q9VUD5	nan	Nanchung, isoform A	2.09e-93	428	41.822	Q9N3Y9	ocr-4	Osm-9 and Capsaicin receptor-Related	3.35e-75	387	41.085	Q9VUD5	nan	Nanchung, isoform A	9.47e-93	428	41.822
dd_Smed_v6_29479_0_1	243	0.0920453	1.41906	0.84658	0.138144	1.41906	0.637491	NA	NA	NA	NA	NA	NA	NA	NA	NA	NA	NA	NA	NA	NA	NA	NA	NA	NA	NA	NA	NA	NA	NA	NA	NA	NA	NA	NA	NA	NA	NA	NA	NA	NA	NA	NA
dd_Smed_v6_2948_0_1	774	-0.191076	5.66404	0.0368036	-0.202828	5.66404	0.0109705	Q6FGX9	AK1	Adenylate kinase isoenzyme 1	1.19e-12	187	22.995	Q9R0Y5	Ak1	Adenylate kinase isoenzyme 1	4.2e-14	188	23.936	Q56A38	ak5l	Adenylate kinase 5,-like	5.87e-08	167	25.749	Q9VTV3	Adk1	AT17975p	5.79e-12	187	31.016	P34346	let-754	Adenylate kinase	9.82e-09	100	33	Q9R0Y5	Ak1	Adenylate kinase isoenzyme 1	1.69e-13	188	23.936
dd_Smed_v6_29486_0_1	426	-0.336307	0.226878	0.573328	-0.181223	0.226878	0.729845	NA	NA	NA	NA	NA	NA	NA	NA	NA	NA	NA	NA	NA	NA	NA	NA	NA	NA	NA	NA	NA	NA	NA	NA	NA	NA	NA	NA	NA	NA	NA	NA	NA	NA	NA	NA
dd_Smed_v6_2949_0_1	1058	-0.0389332	6.54038	0.823676	-0.0040945	6.54038	0.990474	P21953	BCKDHB	2-oxoisovalerate dehydrogenase subunit beta, mitochondrial	8.6e-155	323	68.731	Q6P3A8	Bckdhb	2-oxoisovalerate dehydrogenase subunit beta, mitochondrial	1.47e-155	323	69.04	A1L2C0	bckdhb	Branched chain ketoacid dehydrogenase E1, beta polypeptide	8.1e-154	323	69.04	Q7PLE6	CG17691	Uncharacterized protein, isoform C	2.18e-146	323	63.158	Q93619	bckd-1b	Branched Chain Keto acid Dehydrogenase e1 (E1) subunit	6.8e-148	323	65.944	Q6P3A8	Bckdhb	2-oxoisovalerate dehydrogenase subunit beta, mitochondrial	5.91e-155	323	69.04
dd_Smed_v6_29491_0_1	763	0.0436409	0.837944	0.960525	-0.00834003	0.837944	1	NA	NA	NA	NA	NA	NA	NA	NA	NA	NA	NA	NA	NA	NA	NA	NA	NA	NA	NA	NA	NA	NA	NA	NA	NA	NA	NA	NA	NA	NA	NA	NA	NA	NA	NA	NA
dd_Smed_v6_29498_0_1	1708	0.0987392	1.72139	0.752935	0.0460558	1.72139	0.864268	NA	NA	NA	NA	NA	NA	NA	NA	NA	NA	NA	NA	NA	NA	NA	NA	NA	NA	NA	NA	NA	NA	NA	NA	NA	NA	NA	NA	NA	NA	NA	NA	NA	NA	NA	NA
dd_Smed_v6_295_0_1	673	-0.0998063	9.17159	0.523883	-0.035932	9.17159	0.823716	P46782	RPS5	40S ribosomal protein S5	1.54e-103	192	76.042	P97461	Rps5	40S ribosomal protein S5	1.24e-102	192	75.521	Q6PC80	rps5	Ribosomal protein S5	6.19e-102	192	75	Q24186	RpS5a	40S ribosomal protein S5a	1.74e-99	194	72.68	P49041	rps-5	40S ribosomal protein S5	5.37e-97	192	70.833	P46782	RPS5	40S ribosomal protein S5	6.8e-103	192	76.042
dd_Smed_v6_2950_0_1	923	0.136173	6.519	0.499608	-0.246015	6.519	0.0885666	Q04900	CD164	Sialomucin core protein 24	2.84e-07	40	55	Q9R0L9	Cd164	Sialomucin core protein 24	3.95e-07	40	55	Q5TZ44	cd164	CD164 molecule, sialomucin	6.73e-07	36	61.111	M9PHX2	vsg	Visgun, isoform E	1.5e-05	36	52.778	NA	NA	NA	NA	NA	NA	Q04900	CD164	Sialomucin core protein 24	1.25e-06	40	55
dd_Smed_v6_29500_0_1	984	-0.206819	0.286728	0.749139	0.00536158	0.286728	1	NA	NA	NA	NA	NA	NA	NA	NA	NA	NA	NA	NA	NA	NA	NA	NA	NA	NA	NA	NA	NA	NA	NA	NA	NA	NA	NA	NA	NA	NA	NA	NA	NA	NA	NA	NA
dd_Smed_v6_2951_0_1	1821	0.148001	6.40766	0.20261	0.248827	6.40766	0.00400982	Q14108	SCARB2	Lysosome membrane protein 2	2.08e-89	410	38.537	O35114	Scarb2	Lysosome membrane protein 2	2.86e-89	410	38.78	Q8JGR8	scarb2	Lysosome membrane protein II	4.01e-90	437	37.3	Q7KVF1	emp	Epithelial membrane protein, isoform A	4.67e-66	468	29.701	NA	NA	NA	NA	NA	NA	Q8JGR8	scarb2	Lysosome membrane protein II	1.82e-89	437	37.3
dd_Smed_v6_29517_0_1	4286	-0.0808027	2.5909	0.724887	-0.147496	2.5909	0.34062	Q12955	ANK3	Ankyrin-3	5.11e-92	798	32.707	G5E8K5	Ank3	Ankyrin-3	3.79e-91	811	32.306	Q7T1G6	trpn1	Ion channel NompC	0	1193	50.126	Q7KTN8	nompC	No mechanoreceptor potential C, isoform F	0	1202	47.005	Q7JNZ0	unc-44	Uncharacterized protein	1.46e-82	796	30.653	Q7T1G6	trpn1	Ion channel NompC	0	1193	50.126
dd_Smed_v6_2952_0_1	1152	0.0544932	6.30629	0.763524	0.74949	6.30629	5.47942e-19	NA	NA	NA	NA	NA	NA	NA	NA	NA	NA	NA	NA	B0S739	si:dkey-4e7.3	Si:dkey-4e7.3	3.97e-36	307	29.642	Q9VYA1	CG12177	RE18811p	1.19e-27	359	28.969	Q19431	CELE_F13H8.3	Uncharacterized protein	4.07e-24	307	28.013	B0S739	si:dkey-4e7.3	Si:dkey-4e7.3	1.81e-35	307	29.642
dd_Smed_v6_29529_0_1	804	-0.032168	0.818798	0.974131	-0.0701985	0.818798	0.871308	NA	NA	NA	NA	NA	NA	NA	NA	NA	NA	NA	NA	NA	NA	NA	NA	NA	NA	NA	NA	NA	NA	NA	NA	NA	NA	NA	NA	NA	NA	NA	NA	NA	NA	NA	NA
dd_Smed_v6_2953_0_1	797	-0.0658911	5.11181	0.649615	0.00948213	5.11181	0.959763	H7C1U8	APOO	MICOS complex subunit	6.08e-06	112	32.143	NA	NA	NA	NA	NA	NA	NA	NA	NA	NA	NA	NA	NA	NA	NA	NA	NA	NA	Q21154	moma-1	MICOS complex subunit MIC27	2.42e-05	136	22.059	H7C1U8	APOO	MICOS complex subunit	2.69e-05	112	32.143
dd_Smed_v6_29533_0_1	1650	0.335907	0.933872	0.249778	0.161456	0.933872	0.603992	Q15825	CHRNA6	Neuronal acetylcholine receptor subunit alpha-6	3e-37	360	26.944	Q9R0W9	Chrna6	Neuronal acetylcholine receptor subunit alpha-6	6.42e-39	309	29.45	F1REB2	chrne	Cholinergic receptor, nicotinic, epsilon	1.48e-38	303	29.043	P17644	nAChRalpha2	Acetylcholine receptor subunit alpha-like 2	6.28e-36	313	27.157	Q23022	unc-38	Acetylcholine receptor subunit alpha-type unc-38	4e-34	322	26.087	Q9R0W9	Chrna6	Neuronal acetylcholine receptor subunit alpha-6	2.58e-38	309	29.45
dd_Smed_v6_2954_0_1	1500	-0.0901442	6.86915	0.512994	-0.0454868	6.86915	0.73226	Q9Y6N5	SQOR	Sulfide:quinone oxidoreductase, mitochondrial	3.19e-126	372	48.925	Q9R112	Sqor	Sulfide:quinone oxidoreductase, mitochondrial	3.86e-122	372	48.656	NA	NA	NA	NA	NA	NA	NA	NA	NA	NA	NA	NA	NA	NA	NA	NA	NA	NA	Q9Y6N5	SQOR	Sulfide:quinone oxidoreductase, mitochondrial	1.41e-125	372	48.925
dd_Smed_v6_2956_0_1	1500	0.134229	5.53573	0.136728	0.277379	5.53573	2.33702e-05	P49591	SARS	Serine--tRNA ligase, cytoplasmic	4.2e-180	472	56.568	P26638	Sars	Serine--tRNA ligase, cytoplasmic	0	472	56.992	Q6DRC0	sars	Seryl-tRNA synthetase	1.44e-177	475	55.579	Q9VQL1	SerRS	LP20978p	2.97e-177	472	54.873	Q18678	srs-2	Probable serine--tRNA ligase, cytoplasmic	1.77e-179	474	55.696	P26638	Sars	Serine--tRNA ligase, cytoplasmic	0	472	56.992
dd_Smed_v6_2957_0_1	1432	0.0526581	5.62291	0.719072	-0.0422435	5.62291	0.730678	P55081	MFAP1	Microfibrillar-associated protein 1	1.58e-72	248	51.21	C0HKD9	Mfap1b	Microfibrillar-associated protein 1B	7.88e-72	248	50.806	NA	NA	NA	NA	NA	NA	Q9W062	Mfap1	Microfibrillar-associated protein 1	1.15e-73	243	49.383	Q93712	mfap-1	Microfibrillar-associated protein 1	2.14e-60	243	43.621	Q9W062	Mfap1	Microfibrillar-associated protein 1	5.22e-73	243	49.383
dd_Smed_v6_29570_0_1	1771	-0.0124362	2.41755	0.993345	0.0745417	2.41755	0.707322	NA	NA	NA	NA	NA	NA	NA	NA	NA	NA	NA	NA	NA	NA	NA	NA	NA	NA	NA	NA	NA	NA	NA	NA	NA	NA	NA	NA	NA	NA	NA	NA	NA	NA	NA	NA
dd_Smed_v6_29572_0_1	643	0.23747	1.02404	0.680325	0.521819	1.02404	0.159842	NA	NA	NA	NA	NA	NA	NA	NA	NA	NA	NA	NA	NA	NA	NA	NA	NA	NA	NA	NA	NA	NA	NA	NA	NA	NA	NA	NA	NA	NA	NA	NA	NA	NA	NA	NA
dd_Smed_v6_29575_0_1	518	-0.22212	1.35707	0.489056	0.0329575	1.35707	0.943454	NA	NA	NA	NA	NA	NA	NA	NA	NA	NA	NA	NA	NA	NA	NA	NA	NA	NA	NA	NA	NA	NA	NA	NA	NA	NA	NA	NA	NA	NA	NA	NA	NA	NA	NA	NA
dd_Smed_v6_2958_0_1	582	-0.638885	4.02697	3.07635e-15	-0.626473	4.02697	1.94841e-15	NA	NA	NA	NA	NA	NA	NA	NA	NA	NA	NA	NA	NA	NA	NA	NA	NA	NA	NA	NA	NA	NA	NA	NA	NA	NA	NA	NA	NA	NA	NA	NA	NA	NA	NA	NA
dd_Smed_v6_29582_0_1	256	0.110559	0.323026	0.874377	0.252567	0.323026	0.501091	Q53H47	SETMAR	Histone-lysine N-methyltransferase SETMAR	4.73e-17	65	50.769	NA	NA	NA	NA	NA	NA	NA	NA	NA	NA	NA	NA	NA	NA	NA	NA	NA	NA	NA	NA	NA	NA	NA	NA	Q53H47	SETMAR	Histone-lysine N-methyltransferase SETMAR	2.09e-16	65	50.769
dd_Smed_v6_29592_0_1	671	-0.0286595	2.42067	0.949765	-0.0104392	2.42067	1	P21695	GPD1	Glycerol-3-phosphate dehydrogenase [NAD(+)], cytoplasmic	1.3e-12	64	51.562	Q3ULJ0	Gpd1l	Glycerol-3-phosphate dehydrogenase 1-like protein	6.4e-14	66	50	NA	NA	NA	NA	NA	NA	P13706	Gpdh	Glycerol-3-phosphate dehydrogenase [NAD(+)], cytoplasmic	1.6e-11	66	48.485	P34517	gpdh-2	Probable glycerol-3-phosphate dehydrogenase 2	3.01e-09	65	46.154	Q3ULJ0	Gpd1l	Glycerol-3-phosphate dehydrogenase 1-like protein	2.57e-13	66	50
dd_Smed_v6_29599_0_1	902	-0.0458504	0.984745	0.962321	-0.140761	0.984745	0.696835	NA	NA	NA	NA	NA	NA	NA	NA	NA	NA	NA	NA	NA	NA	NA	NA	NA	NA	NA	NA	NA	NA	NA	NA	NA	NA	NA	NA	NA	NA	NA	NA	NA	NA	NA	NA
dd_Smed_v6_296_0_1	1029	-0.0835084	9.65162	0.579304	-0.109027	9.65162	0.341087	P62424	RPL7A	60S ribosomal protein L7a	5.86e-107	239	62.762	P12970	Rpl7a	60S ribosomal protein L7a	5.97e-107	239	62.762	Q6PBZ1	rpl7a	Ribosomal protein L7a	2.89e-106	239	61.925	P46223	RpL7A	60S ribosomal protein L7a	1.09e-95	238	58.403	Q966C6	rpl-7A	60S ribosomal protein L7a	2.35e-95	232	60.776	P12970	Rpl7a	60S ribosomal protein L7a	2.4e-106	239	62.762
dd_Smed_v6_2960_0_1	2355	-0.367891	6.64581	8.62048e-05	-0.283704	6.64581	0.00191598	Q8NHX9	TPCN2	Two pore calcium channel protein 2	7.34e-71	736	30.707	Q8BWC0	Tpcn2	Two pore calcium channel protein 2	3.98e-80	659	31.259	A0JMD4	tpcn2	Two pore calcium channel protein 2	8.31e-82	753	30.013	NA	NA	NA	NA	NA	NA	NA	NA	NA	NA	NA	NA	A0JMD4	tpcn2	Two pore calcium channel protein 2	3.78e-81	753	30.013
dd_Smed_v6_2961_0_1	903	-0.138308	5.80534	0.218645	-0.118289	5.80534	0.227493	NA	NA	NA	NA	NA	NA	NA	NA	NA	NA	NA	NA	NA	NA	NA	NA	NA	NA	NA	NA	NA	NA	NA	NA	NA	NA	NA	NA	NA	NA	NA	NA	NA	NA	NA	NA
dd_Smed_v6_29612_0_1	243	0.0405745	0.657768	0.981338	-0.0657253	0.657768	0.924441	NA	NA	NA	NA	NA	NA	NA	NA	NA	NA	NA	NA	NA	NA	NA	NA	NA	NA	NA	NA	NA	NA	NA	NA	NA	NA	NA	NA	NA	NA	NA	NA	NA	NA	NA	NA
dd_Smed_v6_2962_0_1	1707	0.259778	5.75525	0.00320074	0.449063	5.75525	1.06351e-09	P14868	DARS	Aspartate--tRNA ligase, cytoplasmic	7.46e-164	446	57.623	Q922B2	Dars	Aspartate--tRNA ligase, cytoplasmic	1.39e-166	446	58.072	NA	NA	NA	NA	NA	NA	Q7K0E6	AspRS	Aspartyl-tRNA synthetase, isoform A	0	481	56.965	Q19722	nrs-1	Asparagine--tRNA ligase, cytoplasmic	5.02e-31	447	24.832	Q7K0E6	AspRS	Aspartyl-tRNA synthetase, isoform A	0	481	56.965
dd_Smed_v6_29621_0_1	1661	-0.115088	0.887394	0.867671	-0.16456	0.887394	0.712799	NA	NA	NA	NA	NA	NA	NA	NA	NA	NA	NA	NA	NA	NA	NA	NA	NA	NA	NA	NA	NA	NA	NA	NA	NA	NA	NA	NA	NA	NA	NA	NA	NA	NA	NA	NA
dd_Smed_v6_29622_0_1	716	-0.00811276	0.188304	1	-0.0840857	0.188304	0.884219	NA	NA	NA	NA	NA	NA	NA	NA	NA	NA	NA	NA	NA	NA	NA	NA	NA	NA	NA	NA	NA	NA	NA	NA	NA	NA	NA	NA	NA	NA	NA	NA	NA	NA	NA	NA
dd_Smed_v6_29629_0_1	665	-0.0241488	1.70374	0.987961	-0.0691574	1.70374	0.851081	NA	NA	NA	NA	NA	NA	NA	NA	NA	NA	NA	NA	A4QP13	zgc:162621	Zgc:162621 protein	9.22e-08	104	28.846	NA	NA	NA	NA	NA	NA	NA	NA	NA	NA	NA	NA	A4QP13	zgc:162621	Zgc:162621 protein	4.19e-07	104	28.846
dd_Smed_v6_2963_0_1	8660	0.0988597	7.48063	0.511815	0.0564191	7.48063	0.688868	O00507	USP9Y	Probable ubiquitin carboxyl-terminal hydrolase FAF-Y	0	1249	37.07	P70398	Usp9x	Probable ubiquitin carboxyl-terminal hydrolase FAF-X	0	1251	36.611	E7EXC7	usp9	Ubiquitin-specific peptidase 9	0	1234	36.953	P55824	faf	Probable ubiquitin carboxyl-terminal hydrolase FAF	1.9e-164	1385	30.181	Q22240	CELE_T05H10.1	Ubiquitin carboxyl-terminal hydrolase	5.53e-21	261	29.119	E7EXC7	usp9	Ubiquitin-specific peptidase 9	0	1234	36.953
dd_Smed_v6_29631_0_1	1662	0.161763	0.940188	0.715281	0.0499592	0.940188	0.938809	P08908	HTR1A	5-hydroxytryptamine receptor 1A	2.22e-62	395	35.443	Q64264	Htr1a	5-hydroxytryptamine receptor 1A	2.46e-66	394	36.548	F1QNG1	htr7b	5-hydroxytryptamine (serotonin) receptor 7b	4.19e-67	381	38.845	P20905	5-HT7	5-hydroxytryptamine receptor 1	6.18e-74	427	37.237	Q22895	ser-7	SERotonin/octopamine receptor family	2.28e-56	423	34.043	P20905	5-HT7	5-hydroxytryptamine receptor 1	2.8e-73	427	37.237
dd_Smed_v6_29641_0_1	292	0.215107	6.82968	0.11714	-0.0771914	6.82968	0.623866	Q6PK50	HSP90AB1	HSP90AB1 protein	1.51e-10	43	55.814	P11499	Hsp90ab1	Heat shock protein HSP 90-beta	1.86e-10	43	55.814	Q5RG12	hsp90aa1.2	Heat shock protein 90, alpha (cytosolic), class A member 1, tandem duplicate 2	7.37e-12	43	58.14	P02828	Hsp83	Heat shock protein 83	1.32e-11	42	59.524	Q18688	daf-21	Heat shock protein 90	5.72e-11	42	57.143	Q5RG12	hsp90aa1.2	Heat shock protein 90, alpha (cytosolic), class A member 1, tandem duplicate 2	3.26e-11	43	58.14
dd_Smed_v6_29645_0_1	830	-0.230524	1.43346	0.640604	0.00469521	1.43346	1	NA	NA	NA	NA	NA	NA	NA	NA	NA	NA	NA	NA	NA	NA	NA	NA	NA	NA	NA	NA	NA	NA	NA	NA	NA	NA	NA	NA	NA	NA	NA	NA	NA	NA	NA	NA
dd_Smed_v6_2965_0_1	1832	0.0219514	6.63422	0.915806	-0.0467037	6.63422	0.73347	P11413	G6PD	Glucose-6-phosphate 1-dehydrogenase	0	491	56.008	Q00612	G6pdx	Glucose-6-phosphate 1-dehydrogenase X	0	491	57.026	NA	NA	NA	NA	NA	NA	P12646	Zw	Glucose-6-phosphate 1-dehydrogenase	0	510	55.294	Q27464	gspd-1	Glucose-6-phosphate 1-dehydrogenase	0	494	56.275	Q27464	gspd-1	Glucose-6-phosphate 1-dehydrogenase	0	494	56.275
dd_Smed_v6_29657_0_1	293	-0.447892	0.014864	0.328175	-0.14471	0.014864	0.769992	NA	NA	NA	NA	NA	NA	NA	NA	NA	NA	NA	NA	NA	NA	NA	NA	NA	NA	NA	NA	NA	NA	NA	NA	NA	NA	NA	NA	NA	NA	NA	NA	NA	NA	NA	NA
dd_Smed_v6_29659_0_1	1951	0.0146734	1.89934	0.993233	-0.102697	1.89934	0.748352	Q96F81	DISP1	Protein dispatched homolog 1	5.77e-15	180	27.222	Q3TDN0	Disp1	Protein dispatched homolog 1	1.03e-14	180	27.778	Q6R5J2	disp1	Protein dispatched homolog 1	1.04e-14	169	29.586	Q9VNJ5	disp	Protein dispatched	1.09e-09	197	25.888	Q9XWL9	ptr-18	PaTched Related family	2.32e-07	136	29.412	Q96F81	DISP1	Protein dispatched homolog 1	2.55e-14	180	27.222
dd_Smed_v6_2966_0_1	2510	-0.0243523	6.31761	0.903455	-0.0760172	6.31761	0.5121	P51153	RAB13	Ras-related protein Rab-13	3.29e-38	168	42.857	Q9DD03	Rab13	Ras-related protein Rab-13	3.29e-39	168	42.857	Q7T3A4	rab13	Ras-related protein Rab-13	5e-38	177	41.243	O18338	Rab8	LD44762p	9.33e-36	169	40.237	G5EFC1	rab-8	RAB family	6.9e-38	178	40.449	Q9DD03	Rab13	Ras-related protein Rab-13	1.32e-38	168	42.857
dd_Smed_v6_2967_0_1	1463	-0.0431943	5.46269	0.73684	0.0166098	5.46269	0.897491	Q12893	TMEM115	Transmembrane protein 115	7.87e-54	350	34.571	Q9WUH1	Tmem115	Transmembrane protein 115	1.91e-51	335	34.627	Q1LVD9	tmem115	Tmem115 protein	1.06e-47	311	33.441	Q9VMD2	CG9536	CG9536, isoform A	2.2e-41	297	32.997	Q9U3K1	CELE_F11A10.6	Uncharacterized protein	1.51e-14	296	25.338	Q12893	TMEM115	Transmembrane protein 115	3.48e-53	350	34.571
dd_Smed_v6_29676_0_1	1670	-0.0564116	1.66333	0.911575	0.0830568	1.66333	0.814262	NA	NA	NA	NA	NA	NA	NA	NA	NA	NA	NA	NA	NA	NA	NA	NA	NA	NA	NA	NA	NA	NA	NA	NA	NA	NA	NA	NA	NA	NA	NA	NA	NA	NA	NA	NA
dd_Smed_v6_29678_0_1	450	0.0616222	0.450504	0.944095	0.229002	0.450504	0.538366	NA	NA	NA	NA	NA	NA	NA	NA	NA	NA	NA	NA	NA	NA	NA	NA	NA	NA	NA	NA	NA	NA	NA	NA	NA	NA	NA	NA	NA	NA	NA	NA	NA	NA	NA	NA
dd_Smed_v6_2968_0_1	1789	0.0208528	6.15283	0.914153	-0.154379	6.15283	0.0944726	Q9NRD5	PICK1	PRKCA-binding protein	3.86e-108	225	67.556	Q80VC8	Pick1	Protein interacting with C kinase 1	5.26e-109	225	68	F1Q8Q4	pick1	Protein-interacting with prkca 1	1.87e-109	225	69.333	Q86PF5	PICK1	Protein interacting with C kinase 1, isoform B	1.49e-83	230	54.783	O18246	CELE_Y57G11C.22	Uncharacterized protein	4.25e-64	196	52.041	F1Q8Q4	pick1	Protein-interacting with prkca 1	8.51e-109	225	69.333
dd_Smed_v6_29680_0_1	595	0.158102	0.377202	0.82866	0.308092	0.377202	0.526265	NA	NA	NA	NA	NA	NA	NA	NA	NA	NA	NA	NA	NA	NA	NA	NA	NA	NA	NA	NA	NA	NA	NA	NA	NA	NA	NA	NA	NA	NA	NA	NA	NA	NA	NA	NA
dd_Smed_v6_2969_0_1	938	-0.0608624	4.3669	0.647979	-0.562408	4.3669	2.94333e-15	P39877	PLA2G5	Calcium-dependent phospholipase A2	4.18e-12	109	33.945	P97391	Pla2g5	Calcium-dependent phospholipase A2	3.83e-13	110	36.364	A0A0B5JS34	oc90	Oc90	4.36e-05	106	27.358	NA	NA	NA	NA	NA	NA	NA	NA	NA	NA	NA	NA	P97391	Pla2g5	Calcium-dependent phospholipase A2	1.54e-12	110	36.364
dd_Smed_v6_297_0_1	1013	0.525963	5.85113	0.00496953	0.616629	5.85113	0.000188627	P00403	MT-CO2	Cytochrome c oxidase subunit 2	1.63e-30	194	33.505	P00405	Mtco2	Cytochrome c oxidase subunit 2	4.52e-31	213	33.333	Q9MIY7	mt-co2	Cytochrome c oxidase subunit 2	7.8e-31	213	32.864	P00408	mt:CoII	Cytochrome c oxidase subunit 2	6.88e-24	210	29.524	P24894	ctc-2	Cytochrome c oxidase subunit 2	4.71e-17	194	29.897	P00405	Mtco2	Cytochrome c oxidase subunit 2	1.82e-30	213	33.333
dd_Smed_v6_2970_0_1	1238	0.141812	7.03815	0.257245	0.245419	7.03815	0.00766893	P42357	HAL	Histidine ammonia-lyase	2.14e-99	337	48.368	P35492	Hal	Histidine ammonia-lyase	2.86e-98	337	48.368	F6P849	hal	Histidine ammonia-lyase	6.34e-107	337	50.742	NA	NA	NA	NA	NA	NA	Q20502	haly-1	Histidine ammonia-lyase	1.24e-78	354	42.09	F6P849	hal	Histidine ammonia-lyase	2.89e-106	337	50.742
dd_Smed_v6_2971_0_1	1915	0.029986	5.90889	0.875216	0.0813208	5.90889	0.494908	P62995	TRA2B	Transformer-2 protein homolog beta	2.35e-36	113	54.867	P62996	Tra2b	Transformer-2 protein homolog beta	2.59e-36	113	54.867	Q6PFN6	cirbp	Cirbp protein	1.75e-13	69	49.275	P19018	tra2	Transformer-2 sex-determining protein	1.89e-29	109	46.789	Q9XTZ2	rsp-8	SR Protein (Splicing factor)	3.01e-30	98	56.122	P62996	Tra2b	Transformer-2 protein homolog beta	1.04e-35	113	54.867
dd_Smed_v6_29713_0_1	1072	-0.251975	0.73144	0.487148	-0.310628	0.73144	0.275839	NA	NA	NA	NA	NA	NA	NA	NA	NA	NA	NA	NA	NA	NA	NA	NA	NA	NA	NA	NA	NA	NA	NA	NA	NA	NA	NA	NA	NA	NA	NA	NA	NA	NA	NA	NA
dd_Smed_v6_2972_0_1	1054	-0.140624	6.04736	0.199836	-0.00360494	6.04736	0.992681	NA	NA	NA	NA	NA	NA	NA	NA	NA	NA	NA	NA	NA	NA	NA	NA	NA	NA	NA	NA	NA	NA	NA	NA	NA	NA	NA	NA	NA	NA	NA	NA	NA	NA	NA	NA
dd_Smed_v6_29723_0_1	263	0.207333	0.661956	0.640944	0.0614166	0.661956	0.921336	NA	NA	NA	NA	NA	NA	NA	NA	NA	NA	NA	NA	A0A0G2KYX9	-	Uncharacterized protein	1.82e-05	77	31.169	NA	NA	NA	NA	NA	NA	NA	NA	NA	NA	NA	NA	A0A0G2KYX9	-	Uncharacterized protein	8.3e-05	77	31.169
dd_Smed_v6_29729_0_1	590	0.0215282	0.392953	0.995138	-0.173368	0.392953	0.632877	NA	NA	NA	NA	NA	NA	NA	NA	NA	NA	NA	NA	NA	NA	NA	NA	NA	NA	NA	NA	NA	NA	NA	NA	NA	NA	NA	NA	NA	NA	NA	NA	NA	NA	NA	NA
dd_Smed_v6_2973_0_1	718	-0.244065	5.60878	0.00318218	-0.349736	5.60878	1.10455e-06	P09496	CLTA	Clathrin light chain A	7.12e-14	149	34.228	O08585	Clta	Clathrin light chain A	7.7e-14	218	26.147	Q6P937	clta	Clathrin light chain	7.04e-15	226	26.991	Q9VWA1	Clc	Clathrin light chain	2.8e-12	217	29.954	NA	NA	NA	NA	NA	NA	Q6P937	clta	Clathrin light chain	3.2e-14	226	26.991
dd_Smed_v6_29737_0_1	2574	0.0685263	1.72142	0.871557	-0.247504	1.72142	0.304017	NA	NA	NA	NA	NA	NA	NA	NA	NA	NA	NA	NA	NA	NA	NA	NA	NA	NA	NA	NA	NA	NA	NA	NA	NA	NA	NA	NA	NA	NA	NA	NA	NA	NA	NA	NA
dd_Smed_v6_2974_0_1	800	-0.165583	4.75557	0.0577198	-0.0901223	4.75557	0.307056	Q8IVV7	GID4	Glucose-induced degradation protein 4 homolog	1.89e-42	180	42.778	Q9CPY6	Gid4	Glucose-induced degradation protein 4 homolog	2.06e-43	180	42.778	E7FA54	-	Uncharacterized protein	1.53e-39	174	40.805	NA	NA	NA	NA	NA	NA	NA	NA	NA	NA	NA	NA	Q9CPY6	Gid4	Glucose-induced degradation protein 4 homolog	8.29e-43	180	42.778
dd_Smed_v6_29740_0_1	541	0.170606	1.81546	0.534287	0.166518	1.81546	0.483247	NA	NA	NA	NA	NA	NA	NA	NA	NA	NA	NA	NA	NA	NA	NA	NA	NA	NA	NA	NA	NA	NA	NA	NA	NA	NA	NA	NA	NA	NA	NA	NA	NA	NA	NA	NA
dd_Smed_v6_29743_0_1	2038	0.516822	0.531839	0.153285	0.374685	0.531839	0.280251	O75343	GUCY1B2	Guanylate cyclase soluble subunit beta-2	4.92e-138	596	38.255	Q8BXH3	Gucy1b2	Guanylate cyclase 1, soluble, beta 2	5.99e-144	633	38.389	E7F6T1	gucy1b2	Guanylate cyclase 1, soluble, beta 2	6.97e-156	632	39.873	Q8INF0	Gyc88E	Soluble guanylate cyclase 88E	2.53e-106	625	33.28	O02298	gcy-35	Soluble guanylate cyclase gcy-35	3.13e-125	591	36.717	E7F6T1	gucy1b2	Guanylate cyclase 1, soluble, beta 2	3.17e-155	632	39.873
dd_Smed_v6_2975_0_1	413	-0.150837	2.85202	0.534668	-0.147752	2.85202	0.458586	NA	NA	NA	NA	NA	NA	NA	NA	NA	NA	NA	NA	NA	NA	NA	NA	NA	NA	NA	NA	NA	NA	NA	NA	NA	NA	NA	NA	NA	NA	NA	NA	NA	NA	NA	NA
dd_Smed_v6_29750_0_1	757	-0.162485	0.113808	0.8403	-0.0315292	0.113808	0.988692	NA	NA	NA	NA	NA	NA	NA	NA	NA	NA	NA	NA	NA	NA	NA	NA	NA	NA	NA	NA	NA	NA	NA	NA	NA	NA	NA	NA	NA	NA	NA	NA	NA	NA	NA	NA
dd_Smed_v6_29757_0_1	902	-0.0373642	0.627054	0.964686	-0.236212	0.627054	0.439952	Q9HCI6	KIAA1586	E3 SUMO-protein ligase KIAA1586	4.24e-09	144	28.472	NA	NA	NA	NA	NA	NA	NA	NA	NA	NA	NA	NA	NA	NA	NA	NA	NA	NA	NA	NA	NA	NA	NA	NA	Q9HCI6	KIAA1586	E3 SUMO-protein ligase KIAA1586	1.87e-08	144	28.472
dd_Smed_v6_2976_0_1	530	-0.0224795	3.85654	0.948562	0.221986	3.85654	0.100634	NA	NA	NA	NA	NA	NA	NA	NA	NA	NA	NA	NA	B8JLV7	vma21	Vacuolar ATPase assembly integral membrane protein vma21	9.84e-05	40	47.5	NA	NA	NA	NA	NA	NA	NA	NA	NA	NA	NA	NA	B8JLV7	vma21	Vacuolar ATPase assembly integral membrane protein vma21	0.000448	40	47.5
dd_Smed_v6_2977_0_1	796	-0.0717295	5.50736	0.599976	0.0700057	5.50736	0.524822	Q9NX20	MRPL16	39S ribosomal protein L16, mitochondrial	2.06e-35	220	33.636	Q99N93	Mrpl16	39S ribosomal protein L16, mitochondrial	3.08e-37	214	33.645	B8JM36	mrpl16	Mitochondrial ribosomal protein L16	2.2e-34	203	35.468	Q9W547	mRpL16	LD21404p	8.09e-48	230	35.217	Q22140	mrpl-16	Mitochondrial Ribosomal Protein, Large	3.79e-36	207	35.266	Q9W547	mRpL16	LD21404p	3.67e-47	230	35.217
dd_Smed_v6_29777_0_1	1016	-0.246441	1.00491	0.582356	-0.0478607	1.00491	0.913104	Q13537	-	Putative transposase	3.4e-12	80	43.75	NA	NA	NA	NA	NA	NA	NA	NA	NA	NA	NA	NA	NA	NA	NA	NA	NA	NA	NA	NA	NA	NA	NA	NA	Q13537	-	Putative transposase	1.5e-11	80	43.75
dd_Smed_v6_29783_0_1	581	-0.655039	1.1193	0.419698	-0.294899	1.1193	0.723426	NA	NA	NA	NA	NA	NA	NA	NA	NA	NA	NA	NA	NA	NA	NA	NA	NA	NA	NA	NA	NA	NA	NA	NA	NA	NA	NA	NA	NA	NA	NA	NA	NA	NA	NA	NA
dd_Smed_v6_29787_0_1	366	-0.148065	0.970633	0.763051	-0.358076	0.970633	0.248581	NA	NA	NA	NA	NA	NA	NA	NA	NA	NA	NA	NA	NA	NA	NA	NA	NA	NA	NA	NA	NA	NA	NA	NA	NA	NA	NA	NA	NA	NA	NA	NA	NA	NA	NA	NA
dd_Smed_v6_29789_0_1	1188	0.0763462	0.981094	0.894162	0.121142	0.981094	0.716302	NA	NA	NA	NA	NA	NA	NA	NA	NA	NA	NA	NA	NA	NA	NA	NA	NA	NA	NA	NA	NA	NA	NA	NA	NA	NA	NA	NA	NA	NA	NA	NA	NA	NA	NA	NA
dd_Smed_v6_2979_0_1	1109	0.0337487	5.13758	0.822687	0.0928773	5.13758	0.307699	P49792	RANBP2	E3 SUMO-protein ligase RanBP2	1.62e-24	141	39.007	Q9ERU9	Ranbp2	E3 SUMO-protein ligase RanBP2	7.32e-25	137	38.686	Q90Z38	ranbp1	RAN-binding protein 1	1.01e-24	150	39.333	Q8SWV7	Nup358	LD43045p	1.87e-24	142	41.549	Q21021	npp-9	Nuclear Pore complex Protein	4.46e-26	141	41.844	Q21021	npp-9	Nuclear Pore complex Protein	5.26e-25	141	41.844
dd_Smed_v6_29795_0_1	888	0.4814	0.227867	0.286714	-0.0553379	0.227867	0.999623	NA	NA	NA	NA	NA	NA	NA	NA	NA	NA	NA	NA	NA	NA	NA	NA	NA	NA	NA	NA	NA	NA	NA	NA	NA	NA	NA	NA	NA	NA	NA	NA	NA	NA	NA	NA
dd_Smed_v6_298_0_1	561	-0.310899	8.48666	0.0091574	-0.423056	8.48666	3.62709e-05	NA	NA	NA	NA	NA	NA	NA	NA	NA	NA	NA	NA	NA	NA	NA	NA	NA	NA	NA	NA	NA	NA	NA	NA	NA	NA	NA	NA	NA	NA	NA	NA	NA	NA	NA	NA
dd_Smed_v6_2980_0_1	397	-0.100536	3.3066	0.672939	-0.183833	3.3066	0.270168	NA	NA	NA	NA	NA	NA	NA	NA	NA	NA	NA	NA	NA	NA	NA	NA	NA	NA	NA	NA	NA	NA	NA	NA	NA	NA	NA	NA	NA	NA	NA	NA	NA	NA	NA	NA
dd_Smed_v6_29804_0_1	1691	-0.108468	1.30115	0.785337	-0.242459	1.30115	0.351421	NA	NA	NA	NA	NA	NA	NA	NA	NA	NA	NA	NA	NA	NA	NA	NA	NA	NA	NA	NA	NA	NA	NA	NA	NA	NA	NA	NA	NA	NA	NA	NA	NA	NA	NA	NA
dd_Smed_v6_2981_0_1	1075	-0.0652382	5.42772	0.689855	0.188205	5.42772	0.0541004	Q9BXD5	NPL	N-acetylneuraminate lyase	7.31e-24	191	31.937	Q9DCJ9	Npl	N-acetylneuraminate lyase	3.77e-25	272	26.103	Q6NYR8	npl	N-acetylneuraminate lyase	2.4e-19	214	28.037	NA	NA	NA	NA	NA	NA	NA	NA	NA	NA	NA	NA	Q9DCJ9	Npl	N-acetylneuraminate lyase	1.52e-24	272	26.103
dd_Smed_v6_29811_0_1	651	-0.396215	1.79642	0.151395	0.0488249	1.79642	0.905399	NA	NA	NA	NA	NA	NA	NA	NA	NA	NA	NA	NA	NA	NA	NA	NA	NA	NA	NA	NA	NA	NA	NA	NA	NA	NA	NA	NA	NA	NA	NA	NA	NA	NA	NA	NA
dd_Smed_v6_2982_0_1	1234	-0.199628	5.48331	0.0198835	-0.462449	5.48331	1.6086e-11	NA	NA	NA	NA	NA	NA	NA	NA	NA	NA	NA	NA	NA	NA	NA	NA	NA	NA	NA	NA	NA	NA	NA	NA	NA	NA	NA	NA	NA	NA	NA	NA	NA	NA	NA	NA
dd_Smed_v6_29827_0_1	469	-0.237191	0.140283	0.686237	-0.0297768	0.140283	1	P61803	DAD1	Dolichyl-diphosphooligosaccharide--protein glycosyltransferase subunit DAD1	2.88e-07	58	44.828	P61804	Dad1	Dolichyl-diphosphooligosaccharide--protein glycosyltransferase subunit DAD1	3.17e-07	58	44.828	A7E2L0	dad1	Dolichyl-diphosphooligosaccharide--protein glycosyltransferase subunit DAD1	6.02e-07	34	61.765	Q9VLM5	l(2)k12914	Dolichyl-diphosphooligosaccharide--protein glycosyltransferase subunit DAD1	6.37e-08	59	45.763	P52872	dad-1	Dolichyl-diphosphooligosaccharide--protein glycosyltransferase subunit dad-1	3.74e-06	37	51.351	Q9VLM5	l(2)k12914	Dolichyl-diphosphooligosaccharide--protein glycosyltransferase subunit DAD1	2.89e-07	59	45.763
dd_Smed_v6_2983_0_1	2730	0.0508109	6.51327	0.750397	0.00486975	6.51327	0.982822	Q8IUH5	ZDHHC17	Palmitoyltransferase ZDHHC17	2.25e-130	617	38.574	Q80TN5	Zdhhc17	Palmitoyltransferase ZDHHC17	2.82e-130	617	38.574	A5WVX9	zdhhc17	Palmitoyltransferase	9.01e-132	616	38.961	Q9VUW9	Hip14	Palmitoyltransferase Hip14	4.65e-111	611	36.17	Q8MQG0	unc-44	Uncharacterized protein	5.69e-13	170	34.118	A5WVX9	zdhhc17	Palmitoyltransferase	4.1e-131	616	38.961
dd_Smed_v6_2984_0_1	277	-0.377151	3.12704	0.0273779	-0.57033	3.12704	7.22893e-05	NA	NA	NA	NA	NA	NA	NA	NA	NA	NA	NA	NA	NA	NA	NA	NA	NA	NA	Q9VS83	anon-EST:Liang-2.45	CG7546, isoform B	9.32e-06	55	30.909	P49632	ubq-2	Ubiquitin-60S ribosomal protein L40	0.001	70	27.143	Q9VS83	anon-EST:Liang-2.45	CG7546, isoform B	4.23e-05	55	30.909
dd_Smed_v6_29840_0_1	239	-0.253137	0.774002	0.588547	-0.171328	0.774002	0.661779	NA	NA	NA	NA	NA	NA	NA	NA	NA	NA	NA	NA	NA	NA	NA	NA	NA	NA	NA	NA	NA	NA	NA	NA	NA	NA	NA	NA	NA	NA	NA	NA	NA	NA	NA	NA
dd_Smed_v6_29841_0_1	1607	0.00674248	1.90382	1	-0.173774	1.90382	0.399876	NA	NA	NA	NA	NA	NA	Q8VI21	Clec2f	C-type lectin domain family 2 member F	7.33e-05	75	33.333	NA	NA	NA	NA	NA	NA	NA	NA	NA	NA	NA	NA	NA	NA	NA	NA	NA	NA	Q8VI21	Clec2f	C-type lectin domain family 2 member F	0.000295	75	33.333
dd_Smed_v6_29848_0_1	905	0.268864	0.55199	0.531801	0.432499	0.55199	0.139284	P06280	GLA	Alpha-galactosidase A	3.92e-72	245	47.755	P51569	Gla	Alpha-galactosidase A	2.07e-69	240	46.667	F1Q5G5	gla	Galactosidase, alpha	8.77e-71	250	46.8	Q9VL27	CG5731	CG5731	3.99e-76	234	47.436	Q21801	gana-1	GAlactosidase/N-Acetylgalactosaminidase	3.22e-67	238	47.479	Q9VL27	CG5731	CG5731	1.81e-75	234	47.436
dd_Smed_v6_29849_0_1	831	0.154056	0.143469	0.802615	-0.175268	0.143469	0.754887	NA	NA	NA	NA	NA	NA	NA	NA	NA	NA	NA	NA	NA	NA	NA	NA	NA	NA	NA	NA	NA	NA	NA	NA	NA	NA	NA	NA	NA	NA	NA	NA	NA	NA	NA	NA
dd_Smed_v6_2985_0_1	1121	0.127647	5.89035	0.25857	0.0868326	5.89035	0.407428	Q9NQX5	NPDC1	Neural proliferation differentiation and control protein 1	8.47e-06	72	52.778	NA	NA	NA	NA	NA	NA	NA	NA	NA	NA	NA	NA	Q9W0Z5	Atf-2-RB	LP09747p	3.38e-08	79	60.759	NA	NA	NA	NA	NA	NA	Q9W0Z5	Atf-2-RB	LP09747p	1.53e-07	79	60.759
dd_Smed_v6_2986_0_1	353	0.0415747	7.41622	0.845616	0.177061	7.41622	0.135312	NA	NA	NA	NA	NA	NA	NA	NA	NA	NA	NA	NA	NA	NA	NA	NA	NA	NA	NA	NA	NA	NA	NA	NA	NA	NA	NA	NA	NA	NA	NA	NA	NA	NA	NA	NA
dd_Smed_v6_29867_0_1	668	-0.0481229	0.495863	0.95422	-0.259846	0.495863	0.456864	NA	NA	NA	NA	NA	NA	NA	NA	NA	NA	NA	NA	NA	NA	NA	NA	NA	NA	Q9VEZ2	CG10185	Uncharacterized protein	3.74e-11	120	25	NA	NA	NA	NA	NA	NA	Q9VEZ2	CG10185	Uncharacterized protein	1.7e-10	120	25
dd_Smed_v6_2987_0_1	1000	-0.0462676	5.74887	0.769136	-0.011041	5.74887	0.94787	Q96AG4	LRRC59	Leucine-rich repeat-containing protein 59	2.66e-33	168	47.024	Q922Q8	Lrrc59	Leucine-rich repeat-containing protein 59	3.25e-33	168	46.429	Q6NWG1	lrrc59	Leucine-rich repeat-containing protein 59	2.33e-32	138	53.623	Q9VT05	CT11439	CG3408, isoform A	4.53e-20	174	34.483	Q95ZS5	CELE_F56A8.3	Uncharacterized protein	2.75e-19	174	33.333	Q96AG4	LRRC59	Leucine-rich repeat-containing protein 59	1.18e-32	168	47.024
dd_Smed_v6_29870_0_1	1015	0.0447973	1.03593	0.953642	0.0898498	1.03593	0.817109	NA	NA	NA	NA	NA	NA	NA	NA	NA	NA	NA	NA	NA	NA	NA	NA	NA	NA	NA	NA	NA	NA	NA	NA	NA	NA	NA	NA	NA	NA	NA	NA	NA	NA	NA	NA
dd_Smed_v6_29874_0_1	1038	-0.178276	1.01069	0.653543	0.00966231	1.01069	1	Q17RP2	TIGD6	Tigger transposable element-derived protein 6	3.6e-28	116	43.103	Q8BUZ3	Tigd4	Tigger transposable element-derived protein 4	5.08e-21	116	42.241	NA	NA	NA	NA	NA	NA	NA	NA	NA	NA	NA	NA	NA	NA	NA	NA	NA	NA	Q17RP2	TIGD6	Tigger transposable element-derived protein 6	1.5e-27	116	43.103
dd_Smed_v6_29877_0_1	1153	0.60243	0.0890346	0.218296	0.557126	0.0890346	0.189042	NA	NA	NA	NA	NA	NA	NA	NA	NA	NA	NA	NA	NA	NA	NA	NA	NA	NA	NA	NA	NA	NA	NA	NA	NA	NA	NA	NA	NA	NA	NA	NA	NA	NA	NA	NA
dd_Smed_v6_2988_0_1	1781	-0.152331	6.92152	0.214325	-0.132584	6.92152	0.217035	Q8TD30	GPT2	Alanine aminotransferase 2	0	474	56.54	Q8BGT5	Gpt2	Alanine aminotransferase 2	0	473	56.66	F1R6D2	gpt2	Glutamic pyruvate transaminase (alanine aminotransferase) 2	0	474	57.384	Q7KV27	CG1640	CG1640, isoform A	0	497	50.905	Q93703	tatn-1	Tyrosine AminoTraNsferase	2.14e-20	439	23.918	Q8BGT5	Gpt2	Alanine aminotransferase 2	0	473	56.66
dd_Smed_v6_29884_0_1	1253	-0.126096	0.779325	0.781702	-0.16601	0.779325	0.649317	Q8IYW2	CFAP46	Cilia- and flagella-associated protein 46	1.24e-36	404	23.515	Q3TUL5	Cfap46	Putative uncharacterized protein	1.43e-29	205	26.829	A0A0G2KDM2	-	Uncharacterized protein	4.2e-33	232	32.759	NA	NA	NA	NA	NA	NA	NA	NA	NA	NA	NA	NA	Q8IYW2	CFAP46	Cilia- and flagella-associated protein 46	5.5e-36	404	23.515
dd_Smed_v6_29887_0_1	676	-0.0195117	2.34558	0.978549	0.242412	2.34558	0.153946	NA	NA	NA	NA	NA	NA	NA	NA	NA	NA	NA	NA	NA	NA	NA	NA	NA	NA	NA	NA	NA	NA	NA	NA	NA	NA	NA	NA	NA	NA	NA	NA	NA	NA	NA	NA
dd_Smed_v6_29888_0_1	1010	0.00707774	1.11212	1	0.265082	1.11212	0.407552	NA	NA	NA	NA	NA	NA	NA	NA	NA	NA	NA	NA	NA	NA	NA	NA	NA	NA	NA	NA	NA	NA	NA	NA	NA	NA	NA	NA	NA	NA	NA	NA	NA	NA	NA	NA
dd_Smed_v6_2989_0_1	620	-0.15487	4.16123	0.21956	-0.0511367	4.16123	0.706851	O14737	PDCD5	Programmed cell death protein 5	4.83e-20	87	44.828	P56812	Pdcd5	Programmed cell death protein 5	6.28e-21	91	46.154	Q7ZUZ4	pdcd5	Programmed cell death 5	1.42e-20	91	48.352	Q9VUZ8	PDCD-5	GEO07442p1	9.45e-19	92	43.478	Q93408	D2005.3	Uncharacterized protein D2005.3	3.08e-17	111	40.541	P56812	Pdcd5	Programmed cell death protein 5	2.52e-20	91	46.154
dd_Smed_v6_29891_0_1	998	0.249141	1.31419	0.367207	0.123026	1.31419	0.662614	P27105	STOM	Erythrocyte band 7 integral membrane protein	2.2e-90	233	60.086	P54116	Stom	Erythrocyte band 7 integral membrane protein	3.41e-88	222	60.36	Q568N1	stoml3b	Zgc:110200	4.7e-94	225	64	Q9VZA4	CG42540	Band 7 protein CG42540	2.42e-92	225	65.778	H2KZ92	mec-2	Uncharacterized protein	5.55e-94	225	64.889	Q568N1	stoml3b	Zgc:110200	2.14e-93	225	64
dd_Smed_v6_29895_0_1	454	-0.218065	0.0247698	0.72907	-0.33736	0.0247698	0.459723	NA	NA	NA	NA	NA	NA	NA	NA	NA	NA	NA	NA	NA	NA	NA	NA	NA	NA	NA	NA	NA	NA	NA	NA	NA	NA	NA	NA	NA	NA	NA	NA	NA	NA	NA	NA
dd_Smed_v6_29897_0_1	1145	-0.506773	2.05496	0.0210317	-0.274023	2.05496	0.209485	NA	NA	NA	NA	NA	NA	NA	NA	NA	NA	NA	NA	NA	NA	NA	NA	NA	NA	NA	NA	NA	NA	NA	NA	NA	NA	NA	NA	NA	NA	NA	NA	NA	NA	NA	NA
dd_Smed_v6_299_0_1	713	-0.329858	8.32662	0.00488939	-0.789533	8.32662	4.53143e-16	Q9NZT1	CALML5	Calmodulin-like protein 5	4.78e-12	133	27.068	O35648	Cetn3	Centrin-3	9.95e-12	141	31.915	F1R789	cetn4	Centrin 4	1.71e-14	140	32.143	P62152	Cam	Calmodulin	2.22e-10	145	29.655	H9G2Y1	cnb-1	CalciNeurin B	1.59e-11	152	30.263	F1R789	cetn4	Centrin 4	7.77e-14	140	32.143
dd_Smed_v6_2990_0_1	615	-0.0796232	4.67893	0.453509	0.0366786	4.67893	0.745943	NA	NA	NA	NA	NA	NA	NA	NA	NA	NA	NA	NA	NA	NA	NA	NA	NA	NA	NA	NA	NA	NA	NA	NA	NA	NA	NA	NA	NA	NA	NA	NA	NA	NA	NA	NA
dd_Smed_v6_29908_0_1	410	0.233835	2.06081	0.325934	0.0129189	2.06081	1	NA	NA	NA	NA	NA	NA	NA	NA	NA	NA	NA	NA	NA	NA	NA	NA	NA	NA	Q8I7P9	pol	Retrovirus-related Pol polyprotein from transposon opus	2.53e-13	96	32.292	NA	NA	NA	NA	NA	NA	Q8I7P9	pol	Retrovirus-related Pol polyprotein from transposon opus	8.82e-13	96	32.292
dd_Smed_v6_2991_0_1	2763	0.0154807	5.41406	0.929901	0.0838866	5.41406	0.326503	P20339	RAB5A	Ras-related protein Rab-5A	1.17e-67	182	59.89	Q9CQD1	Rab5a	Ras-related protein Rab-5A	1.31e-67	182	59.89	Q7ZUW5	rab5aa	RAB5A, member RAS oncogene family	3.9e-66	178	59.551	Q9V3I2	Rab5	Drab5	4.4e-65	167	62.275	P91857	rab-5	RAB family	4.71e-69	204	57.353	P91857	rab-5	RAB family	5.56e-68	204	57.353
dd_Smed_v6_2992_0_1	2116	0.072888	6.17254	0.60037	0.0857031	6.17254	0.429132	Q8WVM8	SCFD1	Sec1 family domain-containing protein 1	8.78e-175	655	44.885	Q8BRF7	Scfd1	Sec1 family domain-containing protein 1	4.41e-177	658	45.441	Q8AUT3	scfd1	Novel vesicle-transport related protein	0	658	46.201	Q24179	Slh	Protein sly1 homolog	1.97e-163	652	41.564	P34815	unc-18	Putative acetylcholine regulator unc-18	9.14e-19	304	24.013	Q8AUT3	scfd1	Novel vesicle-transport related protein	0	658	46.201
dd_Smed_v6_29921_0_1	412	-0.205999	1.3715	0.594412	-0.349313	1.3715	0.191836	Q6R2W3	ZBED9	SCAN domain-containing protein 3	6.03e-14	100	38	B2RPU8	Zbed5	MCG130675	4.71e-11	78	37.179	NA	NA	NA	NA	NA	NA	NA	NA	NA	NA	NA	NA	NA	NA	NA	NA	NA	NA	Q6R2W3	ZBED9	SCAN domain-containing protein 3	2.67e-13	100	38
dd_Smed_v6_29927_0_1	513	-0.0862914	0.446379	0.92636	0.0887628	0.446379	0.895327	NA	NA	NA	NA	NA	NA	NA	NA	NA	NA	NA	NA	NA	NA	NA	NA	NA	NA	NA	NA	NA	NA	NA	NA	NA	NA	NA	NA	NA	NA	NA	NA	NA	NA	NA	NA
dd_Smed_v6_29929_0_1	865	0.0857583	1.54858	0.860199	-0.106812	1.54858	0.740059	NA	NA	NA	NA	NA	NA	NA	NA	NA	NA	NA	NA	NA	NA	NA	NA	NA	NA	NA	NA	NA	NA	NA	NA	NA	NA	NA	NA	NA	NA	NA	NA	NA	NA	NA	NA
dd_Smed_v6_2993_0_1	1086	-0.433027	4.91389	1.30371e-08	-0.360024	4.91389	1.27661e-06	P48509	CD151	CD151 antigen	4.33e-07	141	31.206	O35566	Cd151	CD151 antigen	3.35e-06	140	30.714	Q5RGQ1	tspan11	Tetraspanin	5.28e-11	139	34.532	Q9VID1	Tsp39D	Tetraspanin	2.77e-05	166	27.711	Q11098	tsp-17	Tetraspanin-17	3.57e-05	161	28.571	Q5RGQ1	tspan11	Tetraspanin	2.4e-10	139	34.532
dd_Smed_v6_29932_0_1	1526	0.182588	1.02171	0.64955	-0.263151	1.02171	0.383619	NA	NA	NA	NA	NA	NA	NA	NA	NA	NA	NA	NA	NA	NA	NA	NA	NA	NA	NA	NA	NA	NA	NA	NA	NA	NA	NA	NA	NA	NA	NA	NA	NA	NA	NA	NA
dd_Smed_v6_29938_0_1	1918	-0.0594024	1.12651	0.929901	-0.0157935	1.12651	0.987585	NA	NA	NA	NA	NA	NA	NA	NA	NA	NA	NA	NA	NA	NA	NA	NA	NA	NA	NA	NA	NA	NA	NA	NA	NA	NA	NA	NA	NA	NA	NA	NA	NA	NA	NA	NA
dd_Smed_v6_2994_0_1	585	0.0708351	4.52475	0.623287	0.155774	4.52475	0.0978247	P62316	SNRPD2	Small nuclear ribonucleoprotein Sm D2	3.82e-40	108	80.556	P62317	Snrpd2	Small nuclear ribonucleoprotein Sm D2	4.2e-40	108	80.556	Q567V5	snrpd2	Novel protein similar to vertebrate small nuclear ribonucleoprotein D2 polypeptide 16.5kDa (SNRPD2)	7.83e-41	110	80	Q9VI10	SmD2	Probable small nuclear ribonucleoprotein Sm D2	1.38e-44	117	78.632	Q18786	snr-4	Probable small nuclear ribonucleoprotein Sm D2	3.69e-40	111	75.676	Q9VI10	SmD2	Probable small nuclear ribonucleoprotein Sm D2	6.23e-44	117	78.632
dd_Smed_v6_29945_0_1	2014	0.122791	0.869015	0.817793	-0.116673	0.869015	0.810671	NA	NA	NA	NA	NA	NA	NA	NA	NA	NA	NA	NA	NA	NA	NA	NA	NA	NA	NA	NA	NA	NA	NA	NA	NA	NA	NA	NA	NA	NA	NA	NA	NA	NA	NA	NA
dd_Smed_v6_2995_0_1	2152	-0.0397397	6.68782	0.826783	0.00726061	6.68782	0.972355	Q9NY64	SLC2A8	Solute carrier family 2, facilitated glucose transporter member 8	4.19e-34	459	28.322	Q9JIF3	Slc2a8	Solute carrier family 2, facilitated glucose transporter member 8	3.58e-34	467	28.908	B0UXQ2	slc2a6	Solute carrier family 2 (facilitated glucose transporter), member 6	8.96e-36	475	28.632	Q7K2U8	sut4	GH07001p	2.32e-38	345	30.725	O44827	fgt-1	Facilitated glucose transporter protein 1	7.14e-23	429	26.573	Q7K2U8	sut4	GH07001p	1.05e-37	345	30.725
dd_Smed_v6_29950_0_1	1220	-0.230134	0.901502	0.613684	-0.0790261	0.901502	0.885742	NA	NA	NA	NA	NA	NA	NA	NA	NA	NA	NA	NA	A0A0G2KJK8	-	Uncharacterized protein	1.32e-16	121	33.058	NA	NA	NA	NA	NA	NA	P03934	tc1a	Transposable element Tc1 transposase	7.56e-12	121	31.405	A0A0G2KJK8	-	Uncharacterized protein	5.72e-16	121	33.058
dd_Smed_v6_29956_0_1	2007	0.401926	1.69078	0.0883728	0.112378	1.69078	0.722413	Q96IM9	DYDC2	DPY30 domain-containing protein 2	6.2e-05	39	46.154	Q9D3X8	Dydc2	DPY30 domain containing 2	4.02e-05	39	48.718	NA	NA	NA	NA	NA	NA	NA	NA	NA	NA	NA	NA	NA	NA	NA	NA	NA	NA	Q9D3X8	Dydc2	DPY30 domain containing 2	0.000161	39	48.718
dd_Smed_v6_29957_0_1	276	-0.375402	0.35984	0.4341	-0.0370014	0.35984	0.986294	NA	NA	NA	NA	NA	NA	NA	NA	NA	NA	NA	NA	NA	NA	NA	NA	NA	NA	NA	NA	NA	NA	NA	NA	NA	NA	NA	NA	NA	NA	NA	NA	NA	NA	NA	NA
dd_Smed_v6_2996_0_1	3160	0.230048	6.70343	0.0205065	0.283127	6.70343	0.000854893	Q8WYP3	RIN2	Ras and Rab interactor 2	2.68e-18	365	24.658	Q9D684	Rin2	Ras and Rab interactor 2	2.56e-17	364	23.626	Q56A36	hsh2d	Hematopoietic SH2 domain-containing protein homolog	8.61e-05	76	28.947	Q8MQW8	spri	Protein sprint	1.83e-36	400	26	G5ECF0	rin-1	RIN (Ras/Rab INteractor) homolog	8.29e-24	421	23.99	Q8MQW8	spri	Protein sprint	8.31e-36	400	26
dd_Smed_v6_29962_0_1	769	-0.147621	0.704739	0.821282	-0.287876	0.704739	0.494792	Q17RP2	TIGD6	Tigger transposable element-derived protein 6	3.45e-19	174	29.31	Q8BUZ3	Tigd4	Tigger transposable element-derived protein 4	2.91e-25	170	34.118	NA	NA	NA	NA	NA	NA	NA	NA	NA	NA	NA	NA	NA	NA	NA	NA	NA	NA	Q8BUZ3	Tigd4	Tigger transposable element-derived protein 4	1.17e-24	170	34.118
dd_Smed_v6_29963_0_1	1363	0.174755	0.521635	0.748264	-0.273692	0.521635	0.51929	NA	NA	NA	NA	NA	NA	NA	NA	NA	NA	NA	NA	NA	NA	NA	NA	NA	NA	NA	NA	NA	NA	NA	NA	NA	NA	NA	NA	NA	NA	NA	NA	NA	NA	NA	NA
dd_Smed_v6_29967_0_1	1121	-0.500839	0.524347	0.151832	-0.736347	0.524347	0.0100911	Q9Y4K3	TRAF6	TNF receptor-associated factor 6	2.59e-09	125	28	P70196	Traf6	TNF receptor-associated factor 6	9.12e-10	125	28	Q6IWL4	traf6	TNF receptor-associated factor 6	4.38e-08	132	26.515	Q9W3I9	Traf6	GH01161p	3.46e-06	147	24.49	NA	NA	NA	NA	NA	NA	P70196	Traf6	TNF receptor-associated factor 6	3.67e-09	125	28
dd_Smed_v6_29968_0_1	535	-0.119755	0.93382	0.781593	-0.0436427	0.93382	0.927385	NA	NA	NA	NA	NA	NA	NA	NA	NA	NA	NA	NA	NA	NA	NA	NA	NA	NA	NA	NA	NA	NA	NA	NA	NA	NA	NA	NA	NA	NA	NA	NA	NA	NA	NA	NA
dd_Smed_v6_2998_0_1	3602	-0.277741	6.95017	0.00883665	-0.604022	6.95017	4.29359e-12	O60503	ADCY9	Adenylate cyclase type 9	7.13e-71	385	41.039	P51830	Adcy9	Adenylate cyclase type 9	7.95e-78	747	30.12	A0A0G2KJD8	-	Uncharacterized protein	5.99e-68	245	51.02	M9PEP2	Ac13E	Adenylyl cyclase 35C, isoform C	4.41e-63	167	65.868	Q19523	acy-1	Adenylyl CYclase	3.64e-81	430	40.698	Q19523	acy-1	Adenylyl CYclase	4.29e-80	430	40.698
dd_Smed_v6_29987_0_1	1322	-0.104083	0.389534	0.88268	0.0168449	0.389534	0.994275	NA	NA	NA	NA	NA	NA	NA	NA	NA	NA	NA	NA	NA	NA	NA	NA	NA	NA	NA	NA	NA	NA	NA	NA	NA	NA	NA	NA	NA	NA	NA	NA	NA	NA	NA	NA
dd_Smed_v6_29989_0_1	243	-0.221633	0.576372	0.641478	-0.034447	0.576372	0.960475	NA	NA	NA	NA	NA	NA	NA	NA	NA	NA	NA	NA	NA	NA	NA	NA	NA	NA	NA	NA	NA	NA	NA	NA	NA	NA	NA	NA	NA	NA	NA	NA	NA	NA	NA	NA
dd_Smed_v6_2999_0_1	1344	-0.235297	5.40361	0.0030355	-0.248626	5.40361	0.000559396	NA	NA	NA	NA	NA	NA	NA	NA	NA	NA	NA	NA	NA	NA	NA	NA	NA	NA	NA	NA	NA	NA	NA	NA	NA	NA	NA	NA	NA	NA	NA	NA	NA	NA	NA	NA
dd_Smed_v6_29994_0_1	1213	0.0104909	1.4307	1	0.214656	1.4307	0.354024	NA	NA	NA	NA	NA	NA	NA	NA	NA	NA	NA	NA	NA	NA	NA	NA	NA	NA	NA	NA	NA	NA	NA	NA	NA	NA	NA	NA	NA	NA	NA	NA	NA	NA	NA	NA
dd_Smed_v6_3_0_1	1634	-0.20285	14.1933	0.0779552	-0.154259	14.1933	0.150047	Q1KLZ0	PS1TP5BP1	HCG15971, isoform CRA_a	0	374	94.92	P60710	Actb	Actin, cytoplasmic 1	0	374	94.92	Q7ZVI7	actba	Actin, cytoplasmic 1	0	374	95.187	P10987	Act5C	Actin-5C	0	376	94.947	P10984	act-2	Actin-2	0	376	94.681	P10984	act-2	Actin-2	0	376	94.681
dd_Smed_v6_30_0_1	1733	-0.0194491	13.0095	0.935538	-0.021881	13.0095	0.894683	P68104	EEF1A1	Elongation factor 1-alpha 1	0	443	81.038	P10126	Eef1a1	Elongation factor 1-alpha 1	0	443	81.038	Q6P969	eef1a1a	Elongation factor 1-alpha	0	443	81.49	P05303	Ef1alpha100E	Elongation factor 1-alpha 2	0	443	80.135	P53013	eft-3	Elongation factor 1-alpha	0	443	79.91	Q6P969	eef1a1a	Elongation factor 1-alpha	0	443	81.49
dd_Smed_v6_300_0_1	395	-0.254302	5.74389	0.398051	-0.218334	5.74389	0.401575	P12111	COL6A3	Collagen alpha-3(VI) chain	4.41e-12	51	45.098	Q3UW09	Spint3	Putative uncharacterized protein	3.09e-13	57	45.614	A0A0R4ISD8	podxl2	Podocalyxin-like 2	1.1e-10	51	43.137	Q9VQU0	CG10031	Uncharacterized protein	1.64e-10	53	39.623	O76840	mig-6	Papilin	7.58e-10	83	30.12	Q3UW09	Spint3	Putative uncharacterized protein	1.24e-12	57	45.614
dd_Smed_v6_3000_0_1	1196	0.0554432	6.10859	0.725579	-0.0107476	6.10859	0.954158	NA	NA	NA	NA	NA	NA	NA	NA	NA	NA	NA	NA	NA	NA	NA	NA	NA	NA	NA	NA	NA	NA	NA	NA	NA	NA	NA	NA	NA	NA	NA	NA	NA	NA	NA	NA
dd_Smed_v6_3001_0_1	1364	0.0748326	5.89483	0.637283	0.0461432	5.89483	0.744439	Q9NVV0	TMEM38B	Trimeric intracellular cation channel type B	1.39e-28	248	27.419	Q3TMP8	Tmem38a	Trimeric intracellular cation channel type A	2.57e-28	285	25.614	Q7ZVP8	tmem38b	Trimeric intracellular cation channel type B	1.8e-34	217	31.336	Q9VXG9	CG4239	CG4239, isoform A	1.56e-60	268	38.433	Q9NA75	Y57A10A.10	Trimeric intracellular cation channel type 1B.1	2.66e-58	263	35.361	Q9VXG9	CG4239	CG4239, isoform A	7.07e-60	268	38.433
dd_Smed_v6_30011_0_1	1327	0.156789	0.85396	0.721214	0.00704203	0.85396	1	NA	NA	NA	NA	NA	NA	NA	NA	NA	NA	NA	NA	NA	NA	NA	NA	NA	NA	NA	NA	NA	NA	NA	NA	NA	NA	NA	NA	NA	NA	NA	NA	NA	NA	NA	NA
dd_Smed_v6_3002_0_1	2294	-0.0268091	6.43827	0.894068	-0.0293787	6.43827	0.842478	F8W0Q9	PPHLN1	Periphilin-1	6.67e-06	69	28.986	Q8K2H1	Pphln1	Periphilin-1	1.47e-05	57	31.579	A1A5V1	pphln1	Periphilin 1	2.54e-07	60	35	NA	NA	NA	NA	NA	NA	NA	NA	NA	NA	NA	NA	A1A5V1	pphln1	Periphilin 1	1.15e-06	60	35
dd_Smed_v6_3003_0_1	3954	0.0683502	7.95446	0.672109	0.0851946	7.95446	0.486493	Q6U841	SLC4A10	Sodium-driven chloride bicarbonate exchanger	0	1161	46.856	Q5DTL9	Slc4a10	Sodium-driven chloride bicarbonate exchanger	0	1160	47.069	E7FGE7	slc4a8	Anion exchange protein	0	1173	46.206	M9PB59	Ndae1	Anion exchange protein	0	1161	46.253	G5EC65	abts-1	Anion exchange protein	0	1089	46.465	Q5DTL9	Slc4a10	Sodium-driven chloride bicarbonate exchanger	0	1160	47.069
dd_Smed_v6_3004_0_1	5334	0.00615221	7.81031	0.988918	-0.0899012	7.81031	0.47108	V9HW29	HEL-S-61	Kinesin-like protein	0	972	55.453	Q61768	Kif5b	Kinesin-1 heavy chain	0	972	54.733	F1R5M2	kif5ba	Kinesin-like protein	0	969	55.624	P17210	Khc	Kinesin heavy chain	0	982	55.906	P34540	unc-116	Kinesin heavy chain	0	547	54.662	P17210	Khc	Kinesin heavy chain	0	982	55.906
dd_Smed_v6_30048_0_1	650	-0.246921	0.636359	0.589757	0.152118	0.636359	0.731281	NA	NA	NA	NA	NA	NA	NA	NA	NA	NA	NA	NA	NA	NA	NA	NA	NA	NA	NA	NA	NA	NA	NA	NA	NA	NA	NA	NA	NA	NA	NA	NA	NA	NA	NA	NA
dd_Smed_v6_3005_0_1	1642	-0.125377	5.16801	0.195735	-0.129703	5.16801	0.108172	Q9UEY8	ADD3	Gamma-adducin	2.45e-10	279	22.222	Q9QYB5	Add3	Gamma-adducin	8.23e-11	281	22.064	A0A0R4IT10	add1	Adducin 1 (alpha)	2.62e-10	235	22.128	Q02645	hts	Protein hu-li tai shao	7.98e-11	288	23.264	G8JYB0	add-1	ADDucin	5.32e-11	203	25.123	Q9QYB5	Add3	Gamma-adducin	3.31e-10	281	22.064
dd_Smed_v6_30050_0_1	931	-0.0164414	0.522262	1	0.0237695	0.522262	0.995072	NA	NA	NA	NA	NA	NA	NA	NA	NA	NA	NA	NA	NA	NA	NA	NA	NA	NA	NA	NA	NA	NA	NA	NA	NA	NA	NA	NA	NA	NA	NA	NA	NA	NA	NA	NA
dd_Smed_v6_30057_0_1	1012	0.0170076	0.120178	1	-0.10516	0.120178	0.841778	NA	NA	NA	NA	NA	NA	NA	NA	NA	NA	NA	NA	NA	NA	NA	NA	NA	NA	NA	NA	NA	NA	NA	NA	NA	NA	NA	NA	NA	NA	NA	NA	NA	NA	NA	NA
dd_Smed_v6_3006_0_1	1314	0.0901533	5.64896	0.464447	0.122731	5.64896	0.182335	P11766	ADH5	Alcohol dehydrogenase class-3	0	372	71.237	P28474	Adh5	Alcohol dehydrogenase class-3	0	372	69.624	Q4QRI0	adh8a	Adh8a protein	1.08e-156	378	56.878	P46415	Fdh	Alcohol dehydrogenase class-3	0	375	67.733	Q17335	H24K24.3	Alcohol dehydrogenase class-3	0	376	66.755	P46415	Fdh	Alcohol dehydrogenase class-3	0	375	67.733
dd_Smed_v6_30060_0_1	1103	0.058416	1.51528	0.905997	0.0252668	1.51528	0.954555	Q53H47	SETMAR	Histone-lysine N-methyltransferase SETMAR	5.2e-19	58	44.828	NA	NA	NA	NA	NA	NA	NA	NA	NA	NA	NA	NA	NA	NA	NA	NA	NA	NA	NA	NA	NA	NA	NA	NA	Q53H47	SETMAR	Histone-lysine N-methyltransferase SETMAR	2.16e-18	58	44.828
dd_Smed_v6_30061_0_1	1275	-0.251949	0.548639	0.646799	0.0363251	0.548639	0.983318	P35813	PPM1A	Protein phosphatase 1A	4.59e-109	370	46.486	P49443	Ppm1a	Protein phosphatase 1A	4.74e-110	370	46.486	Q5U386	ppm1bb	Protein phosphatase 1A, magnesium dependent, alpha isoform	6.7e-105	371	44.474	Q9VBF9	CG6036	CG6036	1.47e-94	368	41.304	P49596	ppm-2	Probable protein phosphatase 2C T23F11.1	8.85e-48	302	34.768	P49443	Ppm1a	Protein phosphatase 1A	1.91e-109	370	46.486
dd_Smed_v6_30068_0_1	635	0.0767608	0.555342	0.889932	-0.0812059	0.555342	0.885163	NA	NA	NA	NA	NA	NA	NA	NA	NA	NA	NA	NA	NA	NA	NA	NA	NA	NA	NA	NA	NA	NA	NA	NA	NA	NA	NA	NA	NA	NA	NA	NA	NA	NA	NA	NA
dd_Smed_v6_3007_0_1	4164	0.121766	5.82973	0.328785	0.143551	5.82973	0.146979	Q5JTH9	RRP12	RRP12-like protein	9.4e-25	1104	21.196	Q6P5B0	Rrp12	RRP12-like protein	2.63e-12	574	20.557	Q4KMF4	rrp12	Ribosomal RNA processing 12 homolog (S. cerevisiae)	9.06e-10	151	29.801	Q9VYA7	CG2691	RRP12-like protein	0.00016	183	18.579	NA	NA	NA	NA	NA	NA	Q6P5B0	Rrp12	RRP12-like protein	1.06e-11	574	20.557
dd_Smed_v6_30071_0_1	506	-0.0269754	0.566859	1	0.0701254	0.566859	0.88397	NA	NA	NA	NA	NA	NA	NA	NA	NA	NA	NA	NA	NA	NA	NA	NA	NA	NA	NA	NA	NA	NA	NA	NA	NA	NA	NA	NA	NA	NA	NA	NA	NA	NA	NA	NA
dd_Smed_v6_3008_0_1	749	-0.0939818	3.78384	0.570744	0.00662744	3.78384	0.974213	Q96NC0	ZMAT2	Zinc finger matrin-type protein 2	2.43e-41	155	54.839	Q9CPW7	Zmat2	Zinc finger matrin-type protein 2	2.67e-41	155	54.839	Q6TLH9	zmat2	Z2610510D14Rik	1.57e-37	155	57.419	Q9VZF0	Dmel\CG11586	LD44732p	9.11e-39	170	45.882	P34670	snu-23	Putative zinc finger matrin-type protein snu-23	3.58e-31	84	57.143	Q9CPW7	Zmat2	Zinc finger matrin-type protein 2	1.08e-40	155	54.839
dd_Smed_v6_3009_0_1	2037	0.0119318	5.79333	0.952079	0.0924912	5.79333	0.30501	Q9HAC8	UBTD1	Ubiquitin domain-containing protein 1	1.69e-52	260	41.923	Q6PGH0	Ubtd2	Ubiquitin domain-containing protein 2	3.01e-59	261	42.912	Q4V8W7	ubtd1	Ubiquitin domain-containing protein 1	1.55e-60	265	43.019	Q9VNB2	CG1172	CG1172, isoform A	1.43e-47	238	39.496	NA	NA	NA	NA	NA	NA	Q4V8W7	ubtd1	Ubiquitin domain-containing protein 1	7.04e-60	265	43.019
dd_Smed_v6_30093_0_1	1511	-0.000165148	0.391621	1	-0.393984	0.391621	0.320729	NA	NA	NA	NA	NA	NA	Q14AW5	Nsun7	Putative methyltransferase NSUN7	4.91e-38	431	25.29	E7F5A3	nsun5	NOP2/Sun domain family, member 5	1.03e-08	318	24.214	Q8IQN7	Dmel\CG44836	Uncharacterized protein, isoform E	3.36e-07	396	22.727	Q9NAA7	nsun-5	Nop2 (NOP2)/SUN domain family member	1.64e-07	296	21.284	Q14AW5	Nsun7	Putative methyltransferase NSUN7	1.97e-37	431	25.29
dd_Smed_v6_301_0_1	788	-0.127431	8.47591	0.340333	-0.119258	8.47591	0.28956	P62633	CNBP	Cellular nucleic acid-binding protein	2.82e-25	196	32.653	Q9D548	Zcchc13	Cellular nucleic acid binding protein 2	3.93e-27	188	36.702	Q6PGX7	cnbpa	Zinc finger protein 9	1.87e-23	182	31.319	Q8T8R1	CG3800	CCHC-type zinc finger protein CG3800	1.53e-17	176	31.818	O76743	glh-4	ATP-dependent RNA helicase glh-4	2.12e-10	136	35.294	Q9D548	Zcchc13	Cellular nucleic acid binding protein 2	1.58e-26	188	36.702
dd_Smed_v6_3010_0_1	1795	0.0525122	6.04101	0.741683	0.0780563	6.04101	0.497531	Q8IWZ8	SUGP1	SURP and G-patch domain-containing protein 1	1.68e-65	206	52.913	Q8CH02	Sugp1	SURP and G-patch domain-containing protein 1	2.91e-66	206	53.398	Q6DGZ0	gpatch11	G patch domain-containing protein 11	1.6e-05	71	40.845	Q9VNC5	CG12168	GH04826p	4.27e-59	157	57.325	NA	NA	NA	NA	NA	NA	Q8CH02	Sugp1	SURP and G-patch domain-containing protein 1	1.17e-65	206	53.398
dd_Smed_v6_3011_0_1	542	0.149001	4.88347	0.142643	0.21381	4.88347	0.00663096	NA	NA	NA	NA	NA	NA	NA	NA	NA	NA	NA	NA	NA	NA	NA	NA	NA	NA	NA	NA	NA	NA	NA	NA	NA	NA	NA	NA	NA	NA	NA	NA	NA	NA	NA	NA
dd_Smed_v6_30118_0_1	271	-0.286122	1.6	0.375048	-0.181339	1.6	0.557984	A0A0A0MRC4	GPSM1	G-protein-signaling modulator 1	5.25e-12	89	34.831	Q6IR34	Gpsm1	G-protein-signaling modulator 1	1.98e-11	89	34.831	NA	NA	NA	NA	NA	NA	Q9NH88	pins	Partner of Inscuteable	1.01e-09	81	29.63	NA	NA	NA	NA	NA	NA	A0A0A0MRC4	GPSM1	G-protein-signaling modulator 1	2.33e-11	89	34.831
dd_Smed_v6_3012_0_1	2904	0.288795	5.42404	0.000119234	0.406321	5.42404	1.00168e-09	P10828	THRB	Thyroid hormone receptor beta	4.57e-56	363	34.711	P63058	Thra	Thyroid hormone receptor alpha	3.35e-55	408	32.108	Q9PVE4	thrb	Thyroid hormone receptor beta	2.24e-54	382	32.984	P17671	Eip75B	Ecdysone-induced protein 75B, isoforms C/D	3.16e-40	366	29.508	P41830	cnr-14	Steroid hormone receptor family member cnr14	3.68e-24	337	27.3	P10828	THRB	Thyroid hormone receptor beta	2.02e-55	363	34.711
dd_Smed_v6_30120_0_1	1036	-0.111695	1.52576	0.753921	-0.206131	1.52576	0.39222	NA	NA	NA	NA	NA	NA	NA	NA	NA	NA	NA	NA	NA	NA	NA	NA	NA	NA	NA	NA	NA	NA	NA	NA	NA	NA	NA	NA	NA	NA	NA	NA	NA	NA	NA	NA
dd_Smed_v6_30129_0_1	278	0.12719	0.699151	0.770613	0.151885	0.699151	0.67424	NA	NA	NA	NA	NA	NA	NA	NA	NA	NA	NA	NA	NA	NA	NA	NA	NA	NA	NA	NA	NA	NA	NA	NA	NA	NA	NA	NA	NA	NA	NA	NA	NA	NA	NA	NA
dd_Smed_v6_3013_0_1	539	-0.0852054	4.94602	0.494782	0.0573542	4.94602	0.614177	NA	NA	NA	NA	NA	NA	NA	NA	NA	NA	NA	NA	NA	NA	NA	NA	NA	NA	Q9W3T7	bou	Boudin	6.41e-12	100	37	NA	NA	NA	NA	NA	NA	Q9W3T7	bou	Boudin	2.91e-11	100	37
dd_Smed_v6_3014_0_1	1159	0.0352987	5.18243	0.795543	0.116588	5.18243	0.146803	P53384	NUBP1	Cytosolic Fe-S cluster assembly factor NUBP1	1.15e-102	300	54.667	Q9R060	Nubp1	Cytosolic Fe-S cluster assembly factor NUBP1	4.23e-105	293	54.608	Q6P298	nubp1	Cytosolic Fe-S cluster assembly factor nubp1	1.29e-103	297	54.209	Q9VJI9	CG17904	Cytosolic Fe-S cluster assembly factor NUBP1 homolog	3.23e-79	292	47.603	Q93459	nubp-1	Cytosolic Fe-S cluster assembly factor NUBP1 homolog	4.58e-96	305	51.475	Q9R060	Nubp1	Cytosolic Fe-S cluster assembly factor NUBP1	1.7e-104	293	54.608
dd_Smed_v6_30141_0_1	653	0.256183	2.96537	0.252416	0.379224	2.96537	0.0244838	Q53GK6	-	Beta actin variant	6.72e-09	90	37.778	Q3UAA9	Actb	Putative uncharacterized protein	7.06e-09	90	37.778	Q7ZVI7	actba	Actin, cytoplasmic 1	6.18e-09	90	37.778	P83967	Act88F	Actin, indirect flight muscle	5.25e-09	90	37.778	Q6A8K1	act-4	Actin-4	2.37e-09	90	37.778	P83967	Act88F	Actin, indirect flight muscle	2.38e-08	90	37.778
dd_Smed_v6_30149_0_1	2756	0.147934	1.89664	0.740078	-0.11894	1.89664	0.741786	Q6V0I7	FAT4	Protocadherin Fat 4	4.04e-62	521	31.094	Q2PZL6	Fat4	Protocadherin Fat 4	1.41e-62	523	31.166	A9C3S7	celsr3	Cadherin, EGF LAG seven-pass G-type receptor 3	2.1e-44	495	29.899	P33450	ft	Cadherin-related tumor suppressor	2.3e-73	523	33.652	G5EDK5	fmi-1	FlaMIngo (Cadherin plus 7TM domain) homolog	3.52e-35	527	26.565	P33450	ft	Cadherin-related tumor suppressor	1.04e-72	523	33.652
dd_Smed_v6_3015_0_1	1181	-0.00729154	6.0263	0.983529	0.0105666	6.0263	0.953287	Q96J01	THOC3	THO complex subunit 3	4.7e-113	323	47.368	Q8VE80	Thoc3	THO complex subunit 3	3.94e-113	323	47.368	Q6AXK9	thoc3	THO complex 3	3.16e-115	320	47.812	Q9VHT2	tex	FI07663p	9.26e-114	312	49.679	P91867	thoc-3	THO Complex (Transcription factor/nuclear export) subunit	1.22e-38	313	27.157	Q6AXK9	thoc3	THO complex 3	1.44e-114	320	47.812
dd_Smed_v6_30154_0_1	425	-0.0473868	1.25774	0.939638	-0.0267669	1.25774	0.949372	NA	NA	NA	NA	NA	NA	NA	NA	NA	NA	NA	NA	NA	NA	NA	NA	NA	NA	NA	NA	NA	NA	NA	NA	NA	NA	NA	NA	NA	NA	NA	NA	NA	NA	NA	NA
dd_Smed_v6_3016_0_1	933	0.00186534	5.19937	1	0.0542511	5.19937	0.764751	NA	NA	NA	NA	NA	NA	NA	NA	NA	NA	NA	NA	NA	NA	NA	NA	NA	NA	NA	NA	NA	NA	NA	NA	NA	NA	NA	NA	NA	NA	NA	NA	NA	NA	NA	NA
dd_Smed_v6_30160_0_1	228	0.23196	0.45907	0.677036	0.0846265	0.45907	0.885163	NA	NA	NA	NA	NA	NA	NA	NA	NA	NA	NA	NA	NA	NA	NA	NA	NA	NA	NA	NA	NA	NA	NA	NA	NA	NA	NA	NA	NA	NA	NA	NA	NA	NA	NA	NA
dd_Smed_v6_3017_0_1	1311	0.048107	6.13026	0.765541	0.0324528	6.13026	0.815815	P54727	RAD23B	UV excision repair protein RAD23 homolog B	3.71e-77	410	37.805	P54728	Rad23b	UV excision repair protein RAD23 homolog B	1.69e-77	417	37.89	B0R193	ubb	Ubiquitin B	7.8e-05	73	34.247	Q9V3W9	Rad23	DNA repair protein Rad23	2.51e-66	425	36	Q93725	ned-8	NEDD8	4.03e-08	69	39.13	P54728	Rad23b	UV excision repair protein RAD23 homolog B	6.77e-77	417	37.89
dd_Smed_v6_3018_0_1	752	0.0883832	4.01333	0.677523	0.220728	4.01333	0.0937688	NA	NA	NA	NA	NA	NA	NA	NA	NA	NA	NA	NA	NA	NA	NA	NA	NA	NA	NA	NA	NA	NA	NA	NA	NA	NA	NA	NA	NA	NA	NA	NA	NA	NA	NA	NA
dd_Smed_v6_3019_0_1	1450	-0.0129545	6.90812	0.961801	0.0292492	6.90812	0.843662	Q8NBX0	SCCPDH	Saccharopine dehydrogenase-like oxidoreductase	2.81e-116	421	43.468	Q8R127	Sccpdh	Saccharopine dehydrogenase-like oxidoreductase	2.16e-114	421	42.518	E7FAL8	zgc:174379	Zgc:174379	1.04e-123	423	44.917	Q9VN86	CG2604	AT14148p	1.03e-123	419	44.153	NA	NA	NA	NA	NA	NA	Q9VN86	CG2604	AT14148p	4.67e-123	419	44.153
dd_Smed_v6_30195_0_1	1431	-0.435086	1.02295	0.156792	-0.16406	1.02295	0.63908	O15194	CTDSPL	CTD small phosphatase-like protein	1.67e-76	200	56	P58465	Ctdspl	CTD small phosphatase-like protein	2.8e-77	200	56.5	F1Q7E3	ctdsplb	CTD (carboxy-terminal domain, RNA polymerase II, polypeptide A) small phosphatase-like b	1.84e-76	179	61.453	Q9VUX0	Dmel\CG5830	CG5830, isoform A	5.91e-73	185	58.378	Q8T3G2	scpl-1	CTD small phosphatase-like protein 1	1.17e-70	175	60.571	P58465	Ctdspl	CTD small phosphatase-like protein	1.13e-76	200	56.5
dd_Smed_v6_3020_0_1	2421	0.100492	6.9653	0.454634	0.100401	6.9653	0.364449	NA	NA	NA	NA	NA	NA	NA	NA	NA	NA	NA	NA	NA	NA	NA	NA	NA	NA	NA	NA	NA	NA	NA	NA	NA	NA	NA	NA	NA	NA	NA	NA	NA	NA	NA	NA
dd_Smed_v6_30200_0_1	1127	-0.363319	0.34612	0.410259	-0.793044	0.34612	0.0131723	NA	NA	NA	NA	NA	NA	NA	NA	NA	NA	NA	NA	NA	NA	NA	NA	NA	NA	NA	NA	NA	NA	NA	NA	NA	NA	NA	NA	NA	NA	NA	NA	NA	NA	NA	NA
dd_Smed_v6_30208_0_1	1357	0.145027	0.788206	0.760175	0.105025	0.788206	0.816288	Q96RW7	HMCN1	Hemicentin-1	2.81e-09	107	28.972	D3YXG0	Hmcn1	Hemicentin-1	1.36e-09	107	29.907	B0S758	ttn.2	Titin, tandem duplicate 2	5.55e-09	148	27.027	E1JJC0	trol	Terribly reduced optic lobes, isoform AH	5.79e-08	106	30.189	Q5WRU0	oig-4	Immunoglobulin domain-containing protein oig-4	5.74e-07	100	33	D3YXG0	Hmcn1	Hemicentin-1	5.46e-09	107	29.907
dd_Smed_v6_3021_0_1	2654	0.0494697	7.2743	0.772903	0.108613	7.2743	0.333528	O60488	ACSL4	Long-chain-fatty-acid--CoA ligase 4	0	731	46.648	Q9QUJ7	Acsl4	Long-chain-fatty-acid--CoA ligase 4	0	731	46.238	F1R452	acsl4a	Acyl-CoA synthetase long-chain family member 4a	0	736	43.886	Q8T3L1	Acsl	Acyl-CoA synthetase long-chain, isoform A	0	732	41.12	Q20121	acs-4	Fatty Acid CoA Synthetase family	0	732	42.077	O60488	ACSL4	Long-chain-fatty-acid--CoA ligase 4	0	731	46.648
dd_Smed_v6_30210_0_1	1370	0.00755211	1.29148	1	-0.171498	1.29148	0.530385	NA	NA	NA	NA	NA	NA	NA	NA	NA	NA	NA	NA	NA	NA	NA	NA	NA	NA	NA	NA	NA	NA	NA	NA	NA	NA	NA	NA	NA	NA	NA	NA	NA	NA	NA	NA
dd_Smed_v6_30213_0_1	631	0.0189542	0.996473	0.982271	0.0122738	0.996473	1	NA	NA	NA	NA	NA	NA	NA	NA	NA	NA	NA	NA	NA	NA	NA	NA	NA	NA	NA	NA	NA	NA	NA	NA	NA	NA	NA	NA	NA	NA	NA	NA	NA	NA	NA	NA
dd_Smed_v6_3022_0_1	5782	0.115288	7.34335	0.397456	0.1804	7.34335	0.0722443	O75643	SNRNP200	U5 small nuclear ribonucleoprotein 200 kDa helicase	0	1891	57.271	Q6P4T2	Snrnp200	U5 small nuclear ribonucleoprotein 200 kDa helicase	0	1891	57.218	E7F8F4	ascc3	Activating signal cointegrator 1 complex subunit 3	0	1588	40.113	Q9VUV9	l(3)72Ab	Putative U5 small nuclear ribonucleoprotein 200 kDa helicase	0	1888	56.038	Q9U2G0	snrp-200	Putative U5 small nuclear ribonucleoprotein 200 kDa helicase	0	1901	51.71	O75643	SNRNP200	U5 small nuclear ribonucleoprotein 200 kDa helicase	0	1891	57.271
dd_Smed_v6_30223_0_1	526	0.324183	0.101328	0.543431	0.368216	0.101328	0.355467	NA	NA	NA	NA	NA	NA	NA	NA	NA	NA	NA	NA	NA	NA	NA	NA	NA	NA	NA	NA	NA	NA	NA	NA	NA	NA	NA	NA	NA	NA	NA	NA	NA	NA	NA	NA
dd_Smed_v6_30226_0_1	275	-0.0286047	0.85026	0.976464	0.318367	0.85026	0.35539	NA	NA	NA	NA	NA	NA	NA	NA	NA	NA	NA	NA	NA	NA	NA	NA	NA	NA	NA	NA	NA	NA	NA	NA	NA	NA	NA	NA	NA	NA	NA	NA	NA	NA	NA	NA
dd_Smed_v6_30227_0_1	1084	0.0958229	1.15152	0.816686	-0.173322	1.15152	0.51975	Q13537	-	Putative transposase	6.52e-44	81	53.086	Q0VBL1	Tigd2	Tigger transposable element-derived protein 2	1.21e-19	75	38.667	NA	NA	NA	NA	NA	NA	NA	NA	NA	NA	NA	NA	NA	NA	NA	NA	NA	NA	Q13537	-	Putative transposase	2.71e-43	81	53.086
dd_Smed_v6_30228_0_1	410	0.0737204	1.26253	0.901012	0.158781	1.26253	0.663544	NA	NA	NA	NA	NA	NA	NA	NA	NA	NA	NA	NA	NA	NA	NA	NA	NA	NA	NA	NA	NA	NA	NA	NA	NA	NA	NA	NA	NA	NA	NA	NA	NA	NA	NA	NA
dd_Smed_v6_3023_0_1	1478	0.115977	5.94267	0.299451	0.112993	5.94267	0.230104	O75344	FKBP6	Inactive peptidyl-prolyl cis-trans isomerase FKBP6	1.49e-29	282	29.433	Q91XW8	Fkbp6	Inactive peptidyl-prolyl cis-trans isomerase FKBP6	8.15e-33	270	31.481	A0A0G2KC81	LOC103911693	Peptidylprolyl isomerase	5.84e-29	275	28	Q9W1I9	shu	Inactive peptidyl-prolyl cis-trans isomerase shutdown	1.35e-24	385	26.234	O45418	fkb-6	Peptidylprolyl isomerase	5.79e-10	167	28.743	Q91XW8	Fkbp6	Inactive peptidyl-prolyl cis-trans isomerase FKBP6	3.28e-32	270	31.481
dd_Smed_v6_30235_0_1	513	-0.280381	-0.0159457	0.638153	0.171405	-0.0159457	0.768989	NA	NA	NA	NA	NA	NA	NA	NA	NA	NA	NA	NA	NA	NA	NA	NA	NA	NA	NA	NA	NA	NA	NA	NA	NA	NA	NA	NA	NA	NA	NA	NA	NA	NA	NA	NA
dd_Smed_v6_3024_0_1	7107	0.0633643	8.25153	0.70097	0.117757	8.25153	0.295042	O60469	DSCAM	Down syndrome cell adhesion molecule	1.49e-74	1573	23.776	Q9ERC8	Dscam	Down syndrome cell adhesion molecule homolog	1.59e-74	1576	23.794	F1QGY4	dscama	Down syndrome cell adhesion molecule a	7.05e-72	1649	23.893	Q0E9L0	Dscam1	Down syndrome cell adhesion molecule 1, isoform AP	3.17e-75	1753	23.217	Q9UB29	let-805	Myotactin form A	5.51e-18	272	28.309	Q0E9L0	Dscam1	Down syndrome cell adhesion molecule 1, isoform AP	1.44e-74	1753	23.217
dd_Smed_v6_30248_0_1	852	0.132755	0.596014	0.781067	0.246358	0.596014	0.423379	NA	NA	NA	NA	NA	NA	NA	NA	NA	NA	NA	NA	NA	NA	NA	NA	NA	NA	NA	NA	NA	NA	NA	NA	NA	NA	NA	NA	NA	NA	NA	NA	NA	NA	NA	NA
dd_Smed_v6_3025_0_1	1530	0.0184704	6.25028	0.93381	0.0762953	6.25028	0.516392	P26368	U2AF2	Splicing factor U2AF 65 kDa subunit	3.31e-131	391	52.174	P26369	U2af2	Splicing factor U2AF 65 kDa subunit	4.1e-131	391	52.174	Q6P022	u2af2b	U2 small nuclear RNA auxiliary factor 2b	3.46e-135	383	51.958	Q24562	U2af50	Splicing factor U2AF 50 kDa subunit	2.11e-138	392	52.551	Q8MXS2	uaf-1	U2AF splicing factor	2.21e-119	382	48.691	Q24562	U2af50	Splicing factor U2AF 50 kDa subunit	9.55e-138	392	52.551
dd_Smed_v6_30252_0_1	595	0.0601952	2.09421	0.877336	-0.18903	2.09421	0.381883	NA	NA	NA	NA	NA	NA	NA	NA	NA	NA	NA	NA	NA	NA	NA	NA	NA	NA	NA	NA	NA	NA	NA	NA	NA	NA	NA	NA	NA	NA	NA	NA	NA	NA	NA	NA
dd_Smed_v6_30253_0_1	1171	-0.303909	0.934113	0.453509	-0.40092	0.934113	0.208116	P36544	CHRNA7	Neuronal acetylcholine receptor subunit alpha-7	3.19e-65	301	39.535	P49582	Chrna7	Neuronal acetylcholine receptor subunit alpha-7	7.52e-64	301	38.87	Q1RLX8	chrna2a	Cholinergic receptor, nicotinic, alpha 2a (neuronal)	1.75e-64	307	38.111	M9PFD8	nAChRalpha6	Nicotinic acetylcholine receptor alpha6, isoform H	1.34e-71	317	40.063	P48180	acr-16	Acetylcholine receptor subunit alpha-type acr-16	8.76e-69	303	38.284	M9PFD8	nAChRalpha6	Nicotinic acetylcholine receptor alpha6, isoform H	6.09e-71	317	40.063
dd_Smed_v6_3026_1_1	3974	-0.0579184	5.87731	0.689294	-0.106141	5.87731	0.282768	Q13002	GRIK2	Glutamate receptor ionotropic, kainate 2	7.01e-59	503	30.02	P39087	Grik2	Glutamate receptor ionotropic, kainate 2	5.38e-59	503	30.02	F1QA08	gria4a	Glutamate receptor, ionotropic, AMPA 4a	2.77e-53	484	30.165	Q9VDH5	CG3822	CG3822	1.22e-56	633	26.224	P34299	glr-1	Glutamate receptor 1	2.26e-52	387	33.075	P39087	Grik2	Glutamate receptor ionotropic, kainate 2	2.16e-58	503	30.02
dd_Smed_v6_30264_0_1	987	0.173213	0.503923	0.760813	-0.0709677	0.503923	0.89982	NA	NA	NA	NA	NA	NA	NA	NA	NA	NA	NA	NA	NA	NA	NA	NA	NA	NA	NA	NA	NA	NA	NA	NA	NA	NA	NA	NA	NA	NA	NA	NA	NA	NA	NA	NA
dd_Smed_v6_3027_0_1	2561	-0.288453	6.83998	0.00782377	-0.540309	6.83998	2.27197e-09	P09960	LTA4H	Leukotriene A-4 hydrolase	3.47e-146	599	40.902	P24527	Lta4h	Leukotriene A-4 hydrolase	7.99e-146	600	40	Q5RIF1	lta4h	Leukotriene A(4) hydrolase	5.7e-137	600	38.667	Q9VJ39	CG10602	Leukotriene A(4) hydrolase	1.47e-124	618	35.437	G5EFT4	AP-1	Aminopeptidase-1	1.39e-135	617	37.763	P09960	LTA4H	Leukotriene A-4 hydrolase	1.53e-145	599	40.902
dd_Smed_v6_30278_0_1	1274	-0.384302	0.771999	0.386427	-0.600219	0.771999	0.0796233	Q15431	SYCP1	Synaptonemal complex protein 1	1.05e-05	92	36.957	Q62209	Sycp1	Synaptonemal complex protein 1	4.29e-05	92	36.957	NA	NA	NA	NA	NA	NA	NA	NA	NA	NA	NA	NA	NA	NA	NA	NA	NA	NA	Q15431	SYCP1	Synaptonemal complex protein 1	4.66e-05	92	36.957
dd_Smed_v6_30279_0_1	1856	0.268676	0.232285	0.597833	0.436108	0.232285	0.199163	Q9HCJ2	LRRC4C	Leucine-rich repeat-containing protein 4C	3.9e-17	409	24.939	Q3V1M1	Igsf10	Immunoglobulin superfamily member 10	2.49e-17	279	28.315	A5WWE9	flrt2	Fibronectin leucine-rich transmembrane protein 2	3.54e-16	249	28.916	P24014	sli	Protein slit	5.25e-22	240	32.917	G5EFX6	slt-1	Slit homolog 1 protein	1.24e-16	193	32.124	P24014	sli	Protein slit	2.38e-21	240	32.917
dd_Smed_v6_3028_0_1	1000	-0.156721	5.31634	0.124841	-0.15087	5.31634	0.086062	Q8N5M9	JAGN1	Protein jagunal homolog 1	1.05e-24	194	30.412	Q5XKN4	Jagn1	Protein jagunal homolog 1	3.59e-25	193	30.052	Q1L864	jagn1b	Protein jagunal homolog 1-B	2.66e-26	185	30.27	Q7K1V5	jagn	Protein jagunal	6.52e-25	196	28.571	NA	NA	NA	NA	NA	NA	Q1L864	jagn1b	Protein jagunal homolog 1-B	1.21e-25	185	30.27
dd_Smed_v6_30287_0_1	1023	0.023654	0.837502	0.995024	-0.224542	0.837502	0.518709	NA	NA	NA	NA	NA	NA	NA	NA	NA	NA	NA	NA	NA	NA	NA	NA	NA	NA	NA	NA	NA	NA	NA	NA	NA	NA	NA	NA	NA	NA	NA	NA	NA	NA	NA	NA
dd_Smed_v6_30288_0_1	1344	-0.063494	1.33651	0.893189	-0.0222202	1.33651	0.954158	NA	NA	NA	NA	NA	NA	NA	NA	NA	NA	NA	NA	NA	NA	NA	NA	NA	NA	NA	NA	NA	NA	NA	NA	NA	NA	NA	NA	NA	NA	NA	NA	NA	NA	NA	NA
dd_Smed_v6_3029_0_1	3172	0.0800279	5.90366	0.545305	0.145748	5.90366	0.112094	O15042	U2SURP	U2 snRNP-associated SURP motif-containing protein	5.4e-160	755	42.252	Q6NV83	U2surp	U2 snRNP-associated SURP motif-containing protein	8.24e-160	755	42.384	A5PN19	zgc:163098	Zgc:163098	7.69e-147	804	37.189	Q9W2N6	CG9346	CG9346	1.8e-157	783	38.825	Q93194	tiar-3	TIA-1/TIAL RNA binding protein homolog	6.64e-07	113	23.894	O15042	U2SURP	U2 snRNP-associated SURP motif-containing protein	2.39e-159	755	42.252
dd_Smed_v6_30291_0_1	999	0.244895	1.32124	0.382256	0.0504015	1.32124	0.884219	NA	NA	NA	NA	NA	NA	NA	NA	NA	NA	NA	NA	NA	NA	NA	NA	NA	NA	NA	NA	NA	NA	NA	NA	NA	NA	NA	NA	NA	NA	NA	NA	NA	NA	NA	NA
dd_Smed_v6_30299_0_1	2293	-0.304039	2.07679	0.219925	0.0930403	2.07679	0.767767	Q96AC1	FERMT2	Fermitin family homolog 2	4.15e-23	727	22.696	Q8CIB5	Fermt2	Fermitin family homolog 2	6.74e-16	139	33.813	F1Q8X5	fermt2	Fermitin family homolog 2	1.91e-22	322	27.95	Q9VZI3	Fit1	Unc-112-related protein	1.76e-16	745	21.477	Q18685	unc-112	Protein unc-112	1.38e-17	341	24.633	Q96AC1	FERMT2	Fermitin family homolog 2	1.84e-22	727	22.696
dd_Smed_v6_3030_1_1	202	-0.184635	5.3986	0.158358	-0.675518	5.3986	1.68399e-13	NA	NA	NA	NA	NA	NA	NA	NA	NA	NA	NA	NA	NA	NA	NA	NA	NA	NA	NA	NA	NA	NA	NA	NA	NA	NA	NA	NA	NA	NA	NA	NA	NA	NA	NA	NA
dd_Smed_v6_30301_0_1	1284	0.0129654	0.308506	0.995138	0.263737	0.308506	0.509191	NA	NA	NA	NA	NA	NA	NA	NA	NA	NA	NA	NA	NA	NA	NA	NA	NA	NA	NA	NA	NA	NA	NA	NA	NA	NA	NA	NA	NA	NA	NA	NA	NA	NA	NA	NA
dd_Smed_v6_30304_0_1	1063	-0.184753	0.64188	0.743178	-0.101991	0.64188	0.849027	NA	NA	NA	NA	NA	NA	NA	NA	NA	NA	NA	NA	NA	NA	NA	NA	NA	NA	NA	NA	NA	NA	NA	NA	NA	NA	NA	NA	NA	NA	NA	NA	NA	NA	NA	NA
dd_Smed_v6_3031_0_1	1762	-0.00178112	5.66639	1	0.0849273	5.66639	0.365767	P49768	PSEN1	Presenilin-1	1.12e-83	461	41.215	Q61144	Psen2	Presenilin-2	4.79e-65	248	51.613	Q90ZE4	psen2	Presenilin-2	4.13e-66	263	50.19	B7Z090	Psn	Presenilin	2.02e-86	466	39.7	P52166	sel-12	Presenilin sel-12	1.86e-84	477	38.784	B7Z090	Psn	Presenilin	9.15e-86	466	39.7
dd_Smed_v6_3031_1_1	1360	-0.486456	4.08328	2.06917e-06	-0.737948	4.08328	8.99855e-15	A4D263	C7orf72	Uncharacterized protein C7orf72	1.74e-13	153	33.333	Q5NC83	-	Uncharacterized protein C7orf72 homolog	1.47e-09	144	27.778	NA	NA	NA	NA	NA	NA	NA	NA	NA	NA	NA	NA	NA	NA	NA	NA	NA	NA	A4D263	C7orf72	Uncharacterized protein C7orf72	7.68e-13	153	33.333
dd_Smed_v6_3032_0_1	1021	0.23929	6.1092	0.0187625	0.768799	6.1092	1.99599e-23	P46952	HAAO	3-hydroxyanthranilate 3,4-dioxygenase	1.58e-46	267	31.835	Q78JT3	Haao	3-hydroxyanthranilate 3,4-dioxygenase	2.06e-49	275	33.455	NA	NA	NA	NA	NA	NA	NA	NA	NA	NA	NA	NA	NA	NA	NA	NA	NA	NA	Q78JT3	Haao	3-hydroxyanthranilate 3,4-dioxygenase	8.26e-49	275	33.455
dd_Smed_v6_30325_0_1	693	-0.335747	0.0450505	0.576986	-0.137609	0.0450505	0.830405	NA	NA	NA	NA	NA	NA	NA	NA	NA	NA	NA	NA	NA	NA	NA	NA	NA	NA	NA	NA	NA	NA	NA	NA	NA	NA	NA	NA	NA	NA	NA	NA	NA	NA	NA	NA
dd_Smed_v6_30327_0_1	2031	-0.115508	1.03674	0.812058	0.0143195	1.03674	1	Q13539	-	Mariner transposase	2.56e-10	272	25.368	NA	NA	NA	NA	NA	NA	NA	NA	NA	NA	NA	NA	NA	NA	NA	NA	NA	NA	NA	NA	NA	NA	NA	NA	Q13539	-	Mariner transposase	1.13e-09	272	25.368
dd_Smed_v6_30329_0_1	813	0.438198	0.210199	0.41506	-0.151664	0.210199	0.817109	NA	NA	NA	NA	NA	NA	NA	NA	NA	NA	NA	NA	NA	NA	NA	NA	NA	NA	NA	NA	NA	NA	NA	NA	NA	NA	NA	NA	NA	NA	NA	NA	NA	NA	NA	NA
dd_Smed_v6_3033_0_1	1684	-0.109427	6.57461	0.406902	-0.098832	6.57461	0.380356	Q9BWT3	PAPOLG	Poly(A) polymerase gamma	5.19e-110	508	37.992	Q6PCL9	Papolg	Poly(A) polymerase gamma	4.73e-109	519	37.765	A2BGL0	papolg	Poly(A) polymerase gamma	2.03e-114	525	38.476	Q8MZ09	hrg	RE25878p	8.22e-120	523	39.006	Q9U2P3	pap-1	Poly-A Polymerase	3.76e-102	509	37.525	Q8MZ09	hrg	RE25878p	3.73e-119	523	39.006
dd_Smed_v6_30332_0_1	345	0.0926248	2.22164	0.838194	0.0765817	2.22164	0.82683	Q9BQE3	TUBA1C	Tubulin alpha-1C chain	1.82e-09	40	62.5	Q9JJZ2	Tuba8	Tubulin alpha-8 chain	2.25e-09	31	70.968	Q6DC49	tuba8l3	Tubulin alpha chain	1.88e-10	31	70.968	P06606	alphaTub67C	Tubulin alpha-4 chain	2.19e-10	31	70.968	H2L2E8	tba-1	Tubulin alpha chain	8.3e-12	33	72.727	H2L2E8	tba-1	Tubulin alpha chain	9.79e-11	33	72.727
dd_Smed_v6_30338_0_1	716	-0.0683373	0.352677	0.939468	0.081658	0.352677	0.890758	NA	NA	NA	NA	NA	NA	NA	NA	NA	NA	NA	NA	NA	NA	NA	NA	NA	NA	NA	NA	NA	NA	NA	NA	NA	NA	NA	NA	NA	NA	NA	NA	NA	NA	NA	NA
dd_Smed_v6_30340_0_1	367	-0.0654886	0.0649531	0.970693	0.4838	0.0649531	0.173036	NA	NA	NA	NA	NA	NA	NA	NA	NA	NA	NA	NA	NA	NA	NA	NA	NA	NA	NA	NA	NA	NA	NA	NA	NA	NA	NA	NA	NA	NA	NA	NA	NA	NA	NA	NA
dd_Smed_v6_30349_0_1	1425	0.00728805	0.681197	1	0.169339	0.681197	0.644465	Q00169	PITPNA	Phosphatidylinositol transfer protein alpha isoform	2.45e-07	50	54	P53810	Pitpna	Phosphatidylinositol transfer protein alpha isoform	6.25e-07	50	50	E9QH61	pitpnbl	Phosphatidylinositol transfer protein, beta,-like	3.04e-05	49	51.02	Q9VDY8	vib	MIP08680p	2.77e-08	49	61.224	NA	NA	NA	NA	NA	NA	Q9VDY8	vib	MIP08680p	1.26e-07	49	61.224
dd_Smed_v6_3035_0_1	572	-0.236015	4.33601	0.013633	-0.121242	4.33601	0.219936	Q15543	TAF13	Transcription initiation factor TFIID subunit 13	6.33e-32	95	47.368	P61216	Taf13	Transcription initiation factor TFIID subunit 13	6.96e-32	95	47.368	F1QBH2	taf13	TAF13 RNA polymerase II, TATA box-binding protein (TBP)-associated factor	9.59e-32	95	47.368	Q9VIP1	Taf13	GEO07843p1	5.91e-34	100	51	Q17957	taf-13	TAF (TBP-associated transcription factor) family	2.3e-26	93	45.161	Q9VIP1	Taf13	GEO07843p1	2.68e-33	100	51
dd_Smed_v6_3036_0_1	2155	-0.0126256	6.78396	0.961689	0.00435176	6.78396	0.986211	Q8TB96	ITFG1	T-cell immunomodulatory protein	7.23e-50	595	27.899	Q99KW9	Itfg1	T-cell immunomodulatory protein	1.32e-46	601	27.787	E7F1C8	itfg1	Integrin alpha FG-GAP repeat-containing 1	9.85e-44	473	28.118	Q9VUQ7	Dmel\CG7739	CG7739	1.19e-35	607	26.194	P30639	lnkn-1	Protein linkin	7.44e-29	630	22.063	Q8TB96	ITFG1	T-cell immunomodulatory protein	3.2e-49	595	27.899
dd_Smed_v6_30364_0_1	891	-0.343417	0.425338	0.381269	-0.549285	0.425338	0.0634828	NA	NA	NA	NA	NA	NA	NA	NA	NA	NA	NA	NA	NA	NA	NA	NA	NA	NA	NA	NA	NA	NA	NA	NA	NA	NA	NA	NA	NA	NA	NA	NA	NA	NA	NA	NA
dd_Smed_v6_30366_0_1	1214	0.122487	1.29602	0.777353	0.28456	1.29602	0.299043	NA	NA	NA	NA	NA	NA	NA	NA	NA	NA	NA	NA	NA	NA	NA	NA	NA	NA	NA	NA	NA	NA	NA	NA	NA	NA	NA	NA	NA	NA	NA	NA	NA	NA	NA	NA
dd_Smed_v6_3037_0_1	3142	-0.00204658	6.97634	1	-0.0565179	6.97634	0.657815	P22102	GART	Trifunctional purine biosynthetic protein adenosine-3	0	1026	48.441	Q64737	Gart	Trifunctional purine biosynthetic protein adenosine-3	0	1025	48.39	Q9I9E6	gart	Trifunctional purine biosynthetic protein adenosine-3	0	1033	46.079	P00967	ade3	Trifunctional purine biosynthetic protein adenosine-3	0	756	42.196	G5ECV9	alh-3	10-formyltetrahydrofolate dehydrogenase	0.000244	170	26.471	P22102	GART	Trifunctional purine biosynthetic protein adenosine-3	0	1026	48.441
dd_Smed_v6_3038_0_1	1562	-0.0178862	6.70413	0.938122	0.192774	6.70413	0.035368	Q9Y4K3	TRAF6	TNF receptor-associated factor 6	7.47e-11	116	30.172	P70196	Traf6	TNF receptor-associated factor 6	8.77e-11	116	31.034	Q6IWL4	traf6	TNF receptor-associated factor 6	9.41e-11	132	31.061	Q9W3I9	Traf6	GH01161p	7.3e-07	145	23.448	NA	NA	NA	NA	NA	NA	Q9Y4K3	TRAF6	TNF receptor-associated factor 6	3.3e-10	116	30.172
dd_Smed_v6_3039_0_1	839	-0.0641136	5.31368	0.56325	0.0312648	5.31368	0.768897	O14745	SLC9A3R1	Na(+)/H(+) exchange regulatory cofactor NHE-RF1	2.18e-21	102	44.118	P70441	Slc9a3r1	Na(+)/H(+) exchange regulatory cofactor NHE-RF1	2.39e-23	120	43.333	Q7ZVX1	slc9a3r1	Na(+)/H(+) exchange regulatory cofactor NHE-RF	6.81e-19	131	41.985	Q7K5M6	Sip1	GH04176p	3.74e-26	86	55.814	G5EC64	nrfl-1	NHERF (Mammalian Na/H Exchange Regulatory Factor) Like	2.08e-10	138	31.159	Q7K5M6	Sip1	GH04176p	1.7e-25	86	55.814
dd_Smed_v6_30393_0_1	1594	-0.16986	0.527432	0.808458	-0.276572	0.527432	0.551879	O43196	MSH5	MutS protein homolog 5	1.11e-103	532	37.97	Q9QUM7	Msh5	MutS protein homolog 5	1.23e-99	532	37.218	X1WGV2	msh5	MutS homolog 5	7.81e-82	567	30.688	P43248	spel1	DNA mismatch repair protein spellchecker 1	6.07e-27	246	32.927	Q19272	msh-5	MutS protein homolog 5	1.53e-60	503	30.219	O43196	MSH5	MutS protein homolog 5	4.9e-103	532	37.97
dd_Smed_v6_304_0_1	386	-0.298172	5.5448	0.203163	-0.227211	5.5448	0.28523	Q8N6R1	SERP2	Stress-associated endoplasmic reticulum protein 2	9.98e-29	65	66.154	Q6TAW2	Serp2	Stress-associated endoplasmic reticulum protein 2	1.1e-28	65	66.154	B0V1G1	serp2	Stress-associated endoplasmic reticulum protein family member 2	9.7e-29	65	66.154	Q8SYY6	BcDNA:RE27904	GEO09675p1	3.38e-27	62	72.581	Q93838	CELE_F59F4.2	Uncharacterized protein	2.97e-29	65	64.615	Q93838	CELE_F59F4.2	Uncharacterized protein	3.51e-28	65	64.615
dd_Smed_v6_3040_0_1	1501	0.108326	5.96046	0.391604	0.184102	5.96046	0.0431552	P98177	FOXO4	Forkhead box protein O4	1.56e-25	189	40.741	Q9WVH3	Foxo4	Forkhead box protein O4	5.58e-25	188	39.894	F1R3E6	foxo4	Forkhead box O4	1.05e-23	131	47.328	Q95V55	foxo	Forkhead box protein O	5.29e-22	192	35.938	O16850	daf-16	Forkhead box protein O	1.02e-21	111	45.045	P98177	FOXO4	Forkhead box protein O4	6.9e-25	189	40.741
dd_Smed_v6_30406_0_1	409	-0.0794113	0.838887	0.905605	0.303258	0.838887	0.400415	NA	NA	NA	NA	NA	NA	NA	NA	NA	NA	NA	NA	NA	NA	NA	NA	NA	NA	NA	NA	NA	NA	NA	NA	NA	NA	NA	NA	NA	NA	NA	NA	NA	NA	NA	NA
dd_Smed_v6_30408_0_1	2868	0.242339	2.20414	0.317878	0.443025	2.20414	0.00977332	Q9P2P1	NYNRIN	Protein NYNRIN	5.89e-07	55	29.091	Q5DTZ0	Nynrin	Protein NYNRIN	4.2e-05	63	28.571	NA	NA	NA	NA	NA	NA	Q8I7P9	pol	Retrovirus-related Pol polyprotein from transposon opus	2.25e-46	159	35.849	NA	NA	NA	NA	NA	NA	Q8I7P9	pol	Retrovirus-related Pol polyprotein from transposon opus	9.45e-46	159	35.849
dd_Smed_v6_3041_0_1	1296	-0.145822	5.70139	0.152391	-0.124003	5.70139	0.171229	A0PK00	TMEM120B	Transmembrane protein 120B	2.64e-98	326	45.092	Q3TA38	Tmem120b	Transmembrane protein 120B	2.81e-98	326	46.319	A3KNK1	tmem120a	Transmembrane protein 120A	7.74e-95	325	47.385	Q9U1M2	CG32795	Transmembrane protein 120 homolog	1.95e-101	332	46.386	O76687	CELE_M01G5.3	Uncharacterized protein	1.07e-74	356	37.079	Q9U1M2	CG32795	Transmembrane protein 120 homolog	8.83e-101	332	46.386
dd_Smed_v6_3042_0_1	1790	0.149641	5.54108	0.168524	0.7693	5.54108	7.92532e-28	Q9Y6M5	SLC30A1	Zinc transporter 1	1.35e-35	215	33.953	Q3UVU3	Slc30a10	Zinc transporter 10	9.11e-66	441	33.333	Q6P3M0	slc30a1a	Solute carrier family 30 (Zinc transporter), member 1	3.74e-32	231	34.199	Q7K3K5	ZnT63C	LD22804p	1.27e-37	202	42.079	Q95QW4	cdf-1	Cation diffusion facilitator family protein 1	9.09e-34	435	26.437	Q3UVU3	Slc30a10	Zinc transporter 10	3.66e-65	441	33.333
dd_Smed_v6_30422_0_1	762	0.414644	0.68085	0.270025	0.451109	0.68085	0.13114	NA	NA	NA	NA	NA	NA	NA	NA	NA	NA	NA	NA	NA	NA	NA	NA	NA	NA	NA	NA	NA	NA	NA	NA	NA	NA	NA	NA	NA	NA	NA	NA	NA	NA	NA	NA
dd_Smed_v6_30424_0_1	1551	0.00435762	1.81319	1	-0.0916257	1.81319	0.720614	Q6R2W3	ZBED9	SCAN domain-containing protein 3	0.000493	61	34.426	NA	NA	NA	NA	NA	NA	NA	NA	NA	NA	NA	NA	NA	NA	NA	NA	NA	NA	NA	NA	NA	NA	NA	NA	NA	NA	NA	NA	NA	NA
dd_Smed_v6_30427_0_1	529	0.038978	0.629845	0.945173	0.1885	0.629845	0.572336	NA	NA	NA	NA	NA	NA	NA	NA	NA	NA	NA	NA	NA	NA	NA	NA	NA	NA	Q8I7P9	pol	Retrovirus-related Pol polyprotein from transposon opus	2.35e-11	144	30.556	NA	NA	NA	NA	NA	NA	Q8I7P9	pol	Retrovirus-related Pol polyprotein from transposon opus	1.07e-10	144	30.556
dd_Smed_v6_3043_0_1	2549	-0.0302079	7.29583	0.874826	-0.055728	7.29583	0.66476	Q9NQC7	CYLD	Ubiquitin carboxyl-terminal hydrolase CYLD	4.05e-43	472	28.602	Q80TQ2	Cyld	Ubiquitin carboxyl-terminal hydrolase CYLD	1.5e-42	472	28.814	F8W5E2	cylda	Cylindromatosis (turban tumor syndrome), a	3.33e-42	390	29.231	Q8IPC3	CYLD	Cylindromatosis ortholog, isoform B	1.87e-37	375	29.333	Q7JMS4	cyld-1	CYLinDromatosis (Human disease gene) homolog	3.49e-29	301	32.226	Q9NQC7	CYLD	Ubiquitin carboxyl-terminal hydrolase CYLD	1.79e-42	472	28.602
dd_Smed_v6_30438_0_1	904	0.191154	0.72093	0.656401	0.0104376	0.72093	1	NA	NA	NA	NA	NA	NA	NA	NA	NA	NA	NA	NA	NA	NA	NA	NA	NA	NA	NA	NA	NA	NA	NA	NA	NA	NA	NA	NA	NA	NA	NA	NA	NA	NA	NA	NA
dd_Smed_v6_3044_0_1	1229	0.310915	5.69309	0.000229825	0.3913	5.69309	2.33722e-07	O15260	SURF4	Surfeit locus protein 4	3.85e-66	266	47.368	Q64310	Surf4	Surfeit locus protein 4	4.1e-66	266	47.744	Q7SZQ7	surf4	Surfeit locus protein 4	1e-64	266	47.368	O18405	Surf4	Surfeit locus protein 4 homolog	8.66e-66	265	45.283	Q18864	sft-4	Surfeit locus protein 4 homolog	1.36e-68	267	46.816	Q18864	sft-4	Surfeit locus protein 4 homolog	1.6e-67	267	46.816
dd_Smed_v6_3045_0_1	3990	0.0899459	7.13382	0.519386	0.166405	7.13382	0.0855254	Q641Q2	WASHC2A	WASH complex subunit 2A	8.38e-31	190	37.895	Q6PGL7	Washc2	WASH complex subunit 2	9.73e-32	191	37.696	B8JKJ2	fam21c	Family with sequence similarity 21, member C	7.06e-32	190	36.316	A1ZBW7	CG16742	WASH complex subunit 2	6.66e-08	184	24.457	NA	NA	NA	NA	NA	NA	B8JKJ2	fam21c	Family with sequence similarity 21, member C	3.21e-31	190	36.316
dd_Smed_v6_30452_0_1	287	-0.152987	0.254763	0.864807	0.224305	0.254763	0.660773	NA	NA	NA	NA	NA	NA	NA	NA	NA	NA	NA	NA	NA	NA	NA	NA	NA	NA	NA	NA	NA	NA	NA	NA	NA	NA	NA	NA	NA	NA	NA	NA	NA	NA	NA	NA
dd_Smed_v6_3046_0_1	639	-0.140609	4.7997	0.197956	-0.0848869	4.7997	0.419923	Q15836	VAMP3	Vesicle-associated membrane protein 3	1.58e-19	77	45.455	P63024	Vamp3	Vesicle-associated membrane protein 3	3.12e-20	78	44.872	Q6IQK3	vamp3	Vesicle-associated membrane protein 3 (Cellubrevin)	2.05e-19	81	43.21	M9PDW0	nSyb	Neuronal synaptobrevin, isoform K	1.54e-14	76	39.474	Q19767	snb-2	SyNaptoBrevin related	6.17e-15	78	42.308	P63024	Vamp3	Vesicle-associated membrane protein 3	1.25e-19	78	44.872
dd_Smed_v6_30462_0_1	405	-0.0116855	0.894823	1	-0.0599628	0.894823	0.923083	NA	NA	NA	NA	NA	NA	NA	NA	NA	NA	NA	NA	NA	NA	NA	NA	NA	NA	NA	NA	NA	NA	NA	NA	NA	NA	NA	NA	NA	NA	NA	NA	NA	NA	NA	NA
dd_Smed_v6_30466_0_1	755	0.0994834	-0.153059	0.949219	0.226693	-0.153059	0.712526	Q53H47	SETMAR	Histone-lysine N-methyltransferase SETMAR	0.000391	50	40	NA	NA	NA	NA	NA	NA	NA	NA	NA	NA	NA	NA	NA	NA	NA	NA	NA	NA	NA	NA	NA	NA	NA	NA	NA	NA	NA	NA	NA	NA
dd_Smed_v6_3047_0_1	4090	0.166165	6.23078	0.151379	0.215718	6.23078	0.0195701	O00425	IGF2BP3	Insulin-like growth factor 2 mRNA-binding protein 3	1.72e-19	423	24.35	Q9CPN8	Igf2bp3	Insulin-like growth factor 2 mRNA-binding protein 3	3.24e-16	423	22.931	Q9PW80	igf2bp3	Insulin-like growth factor 2 mRNA-binding protein 3	1.41e-18	425	23.529	Q9VZ69	Imp	IGF-II mRNA-binding protein	3.65e-23	465	23.871	NA	NA	NA	NA	NA	NA	Q9VZ69	Imp	IGF-II mRNA-binding protein	1.66e-22	465	23.871
dd_Smed_v6_3048_0_1	449	-0.242235	2.98028	0.345852	-0.478101	2.98028	0.00911084	Q9NZV1	CRIM1	Cysteine-rich motor neuron 1 protein	0.000827	59	38.983	NA	NA	NA	NA	NA	NA	NA	NA	NA	NA	NA	NA	NA	NA	NA	NA	NA	NA	NA	NA	NA	NA	NA	NA	NA	NA	NA	NA	NA	NA
dd_Smed_v6_30485_0_1	816	0.508596	1.02416	0.364021	0.0747688	1.02416	0.92841	NA	NA	NA	NA	NA	NA	NA	NA	NA	NA	NA	NA	NA	NA	NA	NA	NA	NA	NA	NA	NA	NA	NA	NA	NA	NA	NA	NA	NA	NA	NA	NA	NA	NA	NA	NA
dd_Smed_v6_3049_0_1	9028	0.089493	7.58483	0.523811	0.0346319	7.58483	0.806839	P42858	HTT	Huntingtin	7.33e-56	1019	24.632	P42859	Htt	Huntingtin	3.03e-55	1018	24.46	O42269	htt	Huntingtin	1.27e-38	522	27.969	NA	NA	NA	NA	NA	NA	NA	NA	NA	NA	NA	NA	P42858	HTT	Huntingtin	3.24e-55	1019	24.632
dd_Smed_v6_30496_0_1	704	-0.391409	0.860204	0.325494	-0.280988	0.860204	0.433173	NA	NA	NA	NA	NA	NA	NA	NA	NA	NA	NA	NA	NA	NA	NA	NA	NA	NA	NA	NA	NA	NA	NA	NA	NA	NA	NA	NA	NA	NA	NA	NA	NA	NA	NA	NA
dd_Smed_v6_305_0_1	800	0.154642	10.3654	0.669102	-0.2833	10.3654	0.267256	NA	NA	NA	NA	NA	NA	NA	NA	NA	NA	NA	NA	NA	NA	NA	NA	NA	NA	NA	NA	NA	NA	NA	NA	NA	NA	NA	NA	NA	NA	NA	NA	NA	NA	NA	NA
dd_Smed_v6_3050_0_1	1554	-0.0588624	6.17894	0.698175	0.00770718	6.17894	0.966584	Q9H9S4	CAB39L	Calcium-binding protein 39-like	4.38e-100	349	49.284	Q9DB16	Cab39l	Calcium-binding protein 39-like	5.67e-100	351	49.288	Q5U373	cab39l	Calcium binding protein 39-like	7.12e-103	353	52.691	P91891	Mo25	Protein Mo25	9.66e-95	353	48.725	O18211	mop-25.2	MO25-like protein 2	5.14e-84	352	44.602	Q5U373	cab39l	Calcium binding protein 39-like	3.24e-102	353	52.691
dd_Smed_v6_30500_0_1	1170	0.241383	1.31064	0.479216	0.0935177	1.31064	0.800005	P42892	ECE1	Endothelin-converting enzyme 1	4.76e-08	95	27.368	Q4PZA2	Ece1	Endothelin-converting enzyme 1	1.15e-09	117	29.06	A0A0H2UKN8	ece2b	Endothelin-converting enzyme 2b	2.34e-06	95	30.526	Q9W5Y0	Nep3	FI17316p1	7.83e-06	106	27.358	O44857	nep-2	Neprilysin-2	3.08e-07	150	27.333	Q4PZA2	Ece1	Endothelin-converting enzyme 1	4.64e-09	117	29.06
dd_Smed_v6_30501_0_1	1223	-0.153686	0.518745	0.802178	-0.202675	0.518745	0.621077	NA	NA	NA	NA	NA	NA	NA	NA	NA	NA	NA	NA	NA	NA	NA	NA	NA	NA	NA	NA	NA	NA	NA	NA	NA	NA	NA	NA	NA	NA	NA	NA	NA	NA	NA	NA
dd_Smed_v6_3051_0_1	1833	-0.0712832	5.59594	0.584309	0.0400625	5.59594	0.74183	NA	NA	NA	NA	NA	NA	NA	NA	NA	NA	NA	NA	NA	NA	NA	NA	NA	NA	NA	NA	NA	NA	NA	NA	NA	NA	NA	NA	NA	NA	NA	NA	NA	NA	NA	NA
dd_Smed_v6_3052_0_1	440	0.00343513	6.1499	1	-0.0299669	6.1499	0.834585	NA	NA	NA	NA	NA	NA	NA	NA	NA	NA	NA	NA	NA	NA	NA	NA	NA	NA	NA	NA	NA	NA	NA	NA	NA	NA	NA	NA	NA	NA	NA	NA	NA	NA	NA	NA
dd_Smed_v6_30520_0_1	1062	0.228783	0.751798	0.64955	0.161488	0.751798	0.729705	NA	NA	NA	NA	NA	NA	NA	NA	NA	NA	NA	NA	NA	NA	NA	NA	NA	NA	NA	NA	NA	NA	NA	NA	NA	NA	NA	NA	NA	NA	NA	NA	NA	NA	NA	NA
dd_Smed_v6_3053_0_1	3091	-0.040568	7.1751	0.830308	-0.20395	7.1751	0.0418565	P49792	RANBP2	E3 SUMO-protein ligase RanBP2	0.000109	318	22.013	Q9ERU9	Ranbp2	E3 SUMO-protein ligase RanBP2	4.65e-06	344	23.256	E7FAX5	capn15	Uncharacterized protein	0.00018	194	20.103	NA	NA	NA	NA	NA	NA	NA	NA	NA	NA	NA	NA	Q9ERU9	Ranbp2	E3 SUMO-protein ligase RanBP2	1.87e-05	344	23.256
dd_Smed_v6_3054_0_1	1999	0.0653215	5.17263	0.585332	-0.0472329	5.17263	0.639705	O95983	MBD3	Methyl-CpG-binding domain protein 3	1.81e-37	233	36.052	Q9Z2D8	Mbd3	Methyl-CpG-binding domain protein 3	3.94e-38	233	36.481	Q6TGX7	mbd3a	Methyl-CpG binding domain protein 3	1.79e-35	235	34.468	Q9V424	MBD-like	Methyl-CpG binding domain protein-like, isoform B	1.2e-11	142	30.986	NA	NA	NA	NA	NA	NA	Q9Z2D8	Mbd3	Methyl-CpG-binding domain protein 3	1.58e-37	233	36.481
dd_Smed_v6_3055_0_1	572	-0.201785	4.79292	0.0355297	-0.142836	4.79292	0.119498	Q8WYJ5	-	Protein kinase C inhibitor-2	3.59e-58	127	61.417	Q9D0S9	Hint2	Histidine triad nucleotide-binding protein 2, mitochondrial	3.33e-57	132	56.818	A3KP93	hint2	Hint2 protein	2.25e-55	127	59.055	O76464	NitFhit	Nitrilase and fragile histidine triad fusion protein NitFhit	2.35e-06	92	29.348	O76463	nft-1	Nitrilase and fragile histidine triad fusion protein NitFhit	6.06e-08	107	34.579	Q8WYJ5	-	Protein kinase C inhibitor-2	1.59e-57	127	61.417
dd_Smed_v6_3056_0_1	1929	0.142892	5.89371	0.203468	0.118729	5.89371	0.232818	Q6P1J9	CDC73	Parafibromin	5.24e-138	598	42.642	Q8JZM7	Cdc73	Parafibromin	5.76e-138	598	42.642	X1WHN7	cdc73	Cell division cycle 73, Paf1/RNA polymerase II complex component, homolog (S. cerevisiae)	2.31e-135	601	42.596	Q9VHI1	hyx	Hyrax	1.81e-126	597	39.196	Q9N5U5	cdc-73	Cell division cycle protein 73	2.34e-39	261	35.632	Q8JZM7	Cdc73	Parafibromin	2.32e-137	598	42.642
dd_Smed_v6_30562_0_1	1213	0.427475	0.472301	0.323929	0.297719	0.472301	0.445446	Q15319	POU4F3	POU domain, class 4, transcription factor 3	1.02e-80	160	76.25	Q63955	Pou4f3	POU domain, class 4, transcription factor 3	1e-80	160	76.25	Q90435	pou4f3	POU domain, class 4, transcription factor 3	5.5e-81	207	63.285	P24350	acj6	Inhibitory POU protein	1.72e-76	157	74.522	P13528	unc-86	Transcription factor unc-86	1.58e-66	160	66.25	Q90435	pou4f3	POU domain, class 4, transcription factor 3	2.5e-80	207	63.285
dd_Smed_v6_30568_0_1	254	0.269497	0.782894	0.501399	0.22379	0.782894	0.526265	NA	NA	NA	NA	NA	NA	NA	NA	NA	NA	NA	NA	NA	NA	NA	NA	NA	NA	NA	NA	NA	NA	NA	NA	NA	NA	NA	NA	NA	NA	NA	NA	NA	NA	NA	NA
dd_Smed_v6_3057_0_1	1801	-0.127077	6.88324	0.349355	-0.395676	6.88324	7.86179e-06	Q16851	UGP2	UTP--glucose-1-phosphate uridylyltransferase	0	510	58.235	Q91ZJ5	Ugp2	UTP--glucose-1-phosphate uridylyltransferase	0	510	58.039	B8JMZ1	ugp2a	UDP-glucose pyrophosphorylase 2a	0	512	58.594	A5XCL5	UGP	LD36265p	0	514	58.171	Q9XUS4	CELE_K08E3.5	Uncharacterized protein	0	502	57.769	Q9XUS4	CELE_K08E3.5	Uncharacterized protein	0	502	57.769
dd_Smed_v6_30574_0_1	3395	0.300394	1.70908	0.312953	0.474504	1.70908	0.0252171	O95477	ABCA1	ATP-binding cassette sub-family A member 1	0	1205	34.689	P41233	Abca1	ATP-binding cassette sub-family A member 1	0	1200	34.417	B8A446	abca1a	ATP-binding cassette, sub-family A (ABC1), member 1A	0	842	38.124	Q9VRG4	CG1718	CG1718, isoform B	4.07e-124	646	34.985	Q1RS86	abt-2	ABC Transporter family	2.4e-113	620	37.742	P41233	Abca1	ATP-binding cassette sub-family A member 1	0	1200	34.417
dd_Smed_v6_30578_0_1	1239	0.149298	1.30412	0.748019	-0.103543	1.30412	0.805657	NA	NA	NA	NA	NA	NA	NA	NA	NA	NA	NA	NA	NA	NA	NA	NA	NA	NA	NA	NA	NA	NA	NA	NA	NA	NA	NA	NA	NA	NA	NA	NA	NA	NA	NA	NA
dd_Smed_v6_30579_0_1	586	0.039846	0.168115	0.985187	0.139774	0.168115	0.772783	NA	NA	NA	NA	NA	NA	NA	NA	NA	NA	NA	NA	NA	NA	NA	NA	NA	NA	NA	NA	NA	NA	NA	NA	NA	NA	NA	NA	NA	NA	NA	NA	NA	NA	NA	NA
dd_Smed_v6_3058_0_1	1362	-0.387513	5.08114	1.45241e-06	-0.309394	5.08114	8.29928e-05	Q8NCC3	PLA2G15	Group XV phospholipase A2	5.79e-62	376	32.979	Q8VEB4	Pla2g15	Group XV phospholipase A2	1.13e-57	378	32.275	NA	NA	NA	NA	NA	NA	NA	NA	NA	NA	NA	NA	NA	NA	NA	NA	NA	NA	Q8NCC3	PLA2G15	Group XV phospholipase A2	2.56e-61	376	32.979
dd_Smed_v6_30588_0_1	1338	-0.0316737	0.856251	0.983529	-0.0804656	0.856251	0.849029	NA	NA	NA	NA	NA	NA	NA	NA	NA	NA	NA	NA	NA	NA	NA	NA	NA	NA	NA	NA	NA	NA	NA	NA	NA	NA	NA	NA	NA	NA	NA	NA	NA	NA	NA	NA
dd_Smed_v6_3059_0_1	1889	0.125551	7.07065	0.341217	0.0971832	7.07065	0.40571	P16870	CPE	Carboxypeptidase E	7.19e-120	430	45.349	Q00493	Cpe	Carboxypeptidase E	1.79e-118	431	45.476	Q6NSM5	cpe	Carboxypeptidase E	6.22e-121	423	46.809	P42787	svr	Carboxypeptidase D	1.32e-78	440	37.045	O17754	egl-21	Carboxypeptidase E	2.27e-116	448	44.866	Q6NSM5	cpe	Carboxypeptidase E	2.83e-120	423	46.809
dd_Smed_v6_30590_0_1	304	0.208287	0.88605	0.644425	-0.19935	0.88605	0.577595	NA	NA	NA	NA	NA	NA	NA	NA	NA	NA	NA	NA	NA	NA	NA	NA	NA	NA	NA	NA	NA	NA	NA	NA	NA	NA	NA	NA	NA	NA	NA	NA	NA	NA	NA	NA
dd_Smed_v6_30595_0_1	1154	0.606278	0.67212	0.0840478	0.149155	0.67212	0.760852	NA	NA	NA	NA	NA	NA	NA	NA	NA	NA	NA	NA	NA	NA	NA	NA	NA	NA	NA	NA	NA	NA	NA	NA	NA	NA	NA	NA	NA	NA	NA	NA	NA	NA	NA	NA
dd_Smed_v6_306_0_1	569	-0.0766398	7.48078	0.668556	-0.370246	7.48078	0.000180769	NA	NA	NA	NA	NA	NA	NA	NA	NA	NA	NA	NA	NA	NA	NA	NA	NA	NA	NA	NA	NA	NA	NA	NA	NA	NA	NA	NA	NA	NA	NA	NA	NA	NA	NA	NA
dd_Smed_v6_3060_1_1	1013	0.0106339	5.92795	0.963556	-0.0453608	5.92795	0.713632	NA	NA	NA	NA	NA	NA	Q99KC8	Vwa5a	von Willebrand factor A domain-containing protein 5A	4.26e-06	98	32.653	X1WDF6	zgc:92481	Zgc:92481	0.000749	84	22.619	NA	NA	NA	NA	NA	NA	NA	NA	NA	NA	NA	NA	Q99KC8	Vwa5a	von Willebrand factor A domain-containing protein 5A	1.71e-05	98	32.653
dd_Smed_v6_3061_0_1	655	-0.062724	5.02485	0.635557	0.0391557	5.02485	0.725151	P49792	RANBP2	E3 SUMO-protein ligase RanBP2	1.29e-21	148	39.189	Q9ERU9	Ranbp2	E3 SUMO-protein ligase RanBP2	1.24e-20	155	36.774	X1WCS8	si:ch1073-55a19.2	Si:ch1073-55a19.2	1.23e-20	147	38.095	Q8SWV7	Nup358	LD43045p	3.49e-17	171	30.409	Q21021	npp-9	Nuclear Pore complex Protein	6.22e-15	143	31.469	P49792	RANBP2	E3 SUMO-protein ligase RanBP2	5.69e-21	148	39.189
dd_Smed_v6_30612_0_1	1754	-0.0801827	1.32048	0.898869	0.304059	1.32048	0.26895	NA	NA	NA	NA	NA	NA	NA	NA	NA	NA	NA	NA	Q708S4	asic4	Acid-sensing ion channel 4	0.000114	51	37.255	NA	NA	NA	NA	NA	NA	O01635	asic-1	Degenerin-like protein asic-1	6.75e-07	127	27.559	O01635	asic-1	Degenerin-like protein asic-1	7.97e-06	127	27.559
dd_Smed_v6_30618_0_1	637	0.116332	0.585702	0.847385	0.0400528	0.585702	0.974213	NA	NA	NA	NA	NA	NA	NA	NA	NA	NA	NA	NA	NA	NA	NA	NA	NA	NA	NA	NA	NA	NA	NA	NA	NA	NA	NA	NA	NA	NA	NA	NA	NA	NA	NA	NA
dd_Smed_v6_30619_0_1	439	0.208071	0.483033	0.709457	-0.0872886	0.483033	0.880192	NA	NA	NA	NA	NA	NA	NA	NA	NA	NA	NA	NA	NA	NA	NA	NA	NA	NA	NA	NA	NA	NA	NA	NA	NA	NA	NA	NA	NA	NA	NA	NA	NA	NA	NA	NA
dd_Smed_v6_30625_0_1	782	0.0607424	1.68376	0.8942	-0.0973809	1.68376	0.768652	NA	NA	NA	NA	NA	NA	NA	NA	NA	NA	NA	NA	NA	NA	NA	NA	NA	NA	NA	NA	NA	NA	NA	NA	NA	NA	NA	NA	NA	NA	NA	NA	NA	NA	NA	NA
dd_Smed_v6_3063_0_1	671	0.0574851	4.87263	0.710908	0.168802	4.87263	0.0699714	NA	NA	NA	NA	NA	NA	NA	NA	NA	NA	NA	NA	NA	NA	NA	NA	NA	NA	NA	NA	NA	NA	NA	NA	NA	NA	NA	NA	NA	NA	NA	NA	NA	NA	NA	NA
dd_Smed_v6_30631_0_1	820	0.466681	0.126159	0.273861	0.630586	0.126159	0.0500876	NA	NA	NA	NA	NA	NA	NA	NA	NA	NA	NA	NA	NA	NA	NA	NA	NA	NA	NA	NA	NA	NA	NA	NA	NA	NA	NA	NA	NA	NA	NA	NA	NA	NA	NA	NA
dd_Smed_v6_3064_0_1	2181	-0.0663375	6.86656	0.676436	-0.0470102	6.86656	0.731472	P35611	ADD1	Alpha-adducin	1.09e-55	284	42.606	Q9QYC0	Add1	Alpha-adducin	6.65e-53	282	40.426	A0A0R4IT10	add1	Adducin 1 (alpha)	4.68e-57	391	34.271	Q02645	hts	Protein hu-li tai shao	1.53e-45	388	28.608	Q9U9K0	add-1	Adducin-related protein 1	2.52e-51	292	39.384	A0A0R4IT10	add1	Adducin 1 (alpha)	2.13e-56	391	34.271
dd_Smed_v6_30641_0_1	1019	0.0273019	1.92	0.968475	0.222306	1.92	0.277807	NA	NA	NA	NA	NA	NA	NA	NA	NA	NA	NA	NA	NA	NA	NA	NA	NA	NA	NA	NA	NA	NA	NA	NA	NA	NA	NA	NA	NA	NA	NA	NA	NA	NA	NA	NA
dd_Smed_v6_30646_0_1	293	0.19538	1.47949	0.559499	-0.0726708	1.47949	0.830354	NA	NA	NA	NA	NA	NA	NA	NA	NA	NA	NA	NA	NA	NA	NA	NA	NA	NA	NA	NA	NA	NA	NA	NA	NA	NA	NA	NA	NA	NA	NA	NA	NA	NA	NA	NA
dd_Smed_v6_30648_0_1	427	-0.218218	1.44613	0.600309	0.00683456	1.44613	0.999324	NA	NA	NA	NA	NA	NA	NA	NA	NA	NA	NA	NA	NA	NA	NA	NA	NA	NA	NA	NA	NA	NA	NA	NA	NA	NA	NA	NA	NA	NA	NA	NA	NA	NA	NA	NA
dd_Smed_v6_3065_0_1	1999	-0.778138	6.69892	5.38154e-09	-1.42203	6.69892	2.92317e-29	Q03252	LMNB2	Lamin-B2	4.44e-31	557	26.93	P21619	Lmnb2	Lamin-B2	3.94e-32	562	27.224	B3DKC5	lmna	Lamin A	4.19e-19	282	29.787	P08928	Lam	Lamin Dm0	1.47e-18	246	29.675	P90901	ifa-1	Intermediate filament protein ifa-1	3.67e-90	577	36.222	P90901	ifa-1	Intermediate filament protein ifa-1	4.33e-89	577	36.222
dd_Smed_v6_3066_0_1	1007	1.64143	7.1832	2.11862e-84	1.75878	7.1832	2.08131e-97	Q96HV5	TMEM41A	Transmembrane protein 41A	2.4e-66	246	46.341	Q9D8U2	Tmem41a	Transmembrane protein 41A	1.34e-65	205	53.171	Q502G2	tmem41aa	Transmembrane protein 41A-A	7.37e-69	234	50	Q9VX39	stas	Transmembrane protein 41 homolog	2.53e-49	243	37.86	NA	NA	NA	NA	NA	NA	Q502G2	tmem41aa	Transmembrane protein 41A-A	3.35e-68	234	50
dd_Smed_v6_30663_0_1	676	0.253377	0.0191412	0.628219	0.388343	0.0191412	0.292581	NA	NA	NA	NA	NA	NA	NA	NA	NA	NA	NA	NA	NA	NA	NA	NA	NA	NA	NA	NA	NA	NA	NA	NA	NA	NA	NA	NA	NA	NA	NA	NA	NA	NA	NA	NA
dd_Smed_v6_30664_0_1	1200	0.151386	2.54119	0.47268	0.236759	2.54119	0.117182	NA	NA	NA	NA	NA	NA	NA	NA	NA	NA	NA	NA	NA	NA	NA	NA	NA	NA	NA	NA	NA	NA	NA	NA	NA	NA	NA	NA	NA	NA	NA	NA	NA	NA	NA	NA
dd_Smed_v6_30669_0_1	233	0.371779	-0.271549	0.577324	0.480836	-0.271549	0.318617	NA	NA	NA	NA	NA	NA	NA	NA	NA	NA	NA	NA	NA	NA	NA	NA	NA	NA	NA	NA	NA	NA	NA	NA	NA	NA	NA	NA	NA	NA	NA	NA	NA	NA	NA	NA
dd_Smed_v6_3067_0_1	1305	-0.211857	5.55814	0.0202107	-0.351987	5.55814	2.53806e-06	Q8N3J5	PPM1K	Protein phosphatase 1K, mitochondrial	6.53e-100	312	47.436	Q8BXN7	Ppm1k	Protein phosphatase 1K, mitochondrial	3.56e-100	306	48.366	F1R0V7	ppm1k	Protein phosphatase, Mg2+/Mn2+-dependent, 1K	5.03e-97	307	45.928	A0A0B4K7Q3	alph	Alphabet, isoform F	2.42e-21	269	29.74	P49596	ppm-2	Probable protein phosphatase 2C T23F11.1	2.09e-18	272	29.412	Q8BXN7	Ppm1k	Protein phosphatase 1K, mitochondrial	1.43e-99	306	48.366
dd_Smed_v6_30673_0_1	800	-0.293391	1.3625	0.345037	0.162389	1.3625	0.534108	Q05639	EEF1A2	Elongation factor 1-alpha 2	0.000823	34	61.765	P62631	Eef1a2	Elongation factor 1-alpha 2	0.001	34	61.765	Q6DHT2	eef1a2	Elongation factor 1-alpha	0.001	34	61.765	NA	NA	NA	NA	NA	NA	P53013	eft-3	Elongation factor 1-alpha	0.000113	34	58.824	NA	NA	NA	NA	NA	NA
dd_Smed_v6_30677_0_1	1490	0.143563	1.96532	0.530373	-0.0844963	1.96532	0.751781	NA	NA	NA	NA	NA	NA	NA	NA	NA	NA	NA	NA	NA	NA	NA	NA	NA	NA	NA	NA	NA	NA	NA	NA	NA	NA	NA	NA	NA	NA	NA	NA	NA	NA	NA	NA
dd_Smed_v6_30680_0_1	641	0.700996	0.297165	0.0136308	0.00876985	0.297165	0.991677	NA	NA	NA	NA	NA	NA	NA	NA	NA	NA	NA	NA	A0A0G2L848	-	Uncharacterized protein	4.87e-08	86	37.209	NA	NA	NA	NA	NA	NA	NA	NA	NA	NA	NA	NA	A0A0G2L848	-	Uncharacterized protein	2.21e-07	86	37.209
dd_Smed_v6_30684_0_1	540	-0.338367	0.0758321	0.49024	-0.567289	0.0758321	0.0958163	NA	NA	NA	NA	NA	NA	NA	NA	NA	NA	NA	NA	NA	NA	NA	NA	NA	NA	NA	NA	NA	NA	NA	NA	NA	NA	NA	NA	NA	NA	NA	NA	NA	NA	NA	NA
dd_Smed_v6_3069_0_1	393	-0.230895	3.34274	0.232025	-0.0397777	3.34274	0.867956	NA	NA	NA	NA	NA	NA	NA	NA	NA	NA	NA	NA	NA	NA	NA	NA	NA	NA	NA	NA	NA	NA	NA	NA	NA	NA	NA	NA	NA	NA	NA	NA	NA	NA	NA	NA
dd_Smed_v6_30699_0_1	441	-0.0137423	1.35125	1	0.148742	1.35125	0.593027	NA	NA	NA	NA	NA	NA	NA	NA	NA	NA	NA	NA	NA	NA	NA	NA	NA	NA	NA	NA	NA	NA	NA	NA	NA	NA	NA	NA	NA	NA	NA	NA	NA	NA	NA	NA
dd_Smed_v6_3070_0_1	5302	0.169419	8.24428	0.14833	0.172331	8.24428	0.0829977	Q6YHK3	CD109	CD109 antigen	2.26e-73	1604	22.943	Q8R422	Cd109	CD109 antigen	1.04e-34	845	23.077	F1QV29	c3a.2	Complement component c3a, duplicate 2	8.54e-14	615	23.415	Q9VLT3	Mcr	LD23292p	9.17e-139	1347	28.285	NA	NA	NA	NA	NA	NA	Q9VLT3	Mcr	LD23292p	4.16e-138	1347	28.285
dd_Smed_v6_3071_0_1	2613	0.212542	7.06565	0.050808	0.288487	7.06565	0.00124968	P51798	CLCN7	H(+)/Cl(-) exchange transporter 7	7.14e-150	749	46.328	O70496	Clcn7	H(+)/Cl(-) exchange transporter 7	4.42e-158	732	47.131	F1QNP3	clcn7	Chloride channel protein	1.86e-153	727	45.667	Q7JZ25	ClC-b	Chloride channel protein	1.79e-118	699	41.202	G5EC75	clh-6	Chloride channel protein	1.47e-141	800	42.25	O70496	Clcn7	H(+)/Cl(-) exchange transporter 7	1.78e-157	732	47.131
dd_Smed_v6_30718_1_1	473	-0.222691	0.633448	0.69361	-0.305239	0.633448	0.445923	NA	NA	NA	NA	NA	NA	NA	NA	NA	NA	NA	NA	NA	NA	NA	NA	NA	NA	NA	NA	NA	NA	NA	NA	NA	NA	NA	NA	NA	NA	NA	NA	NA	NA	NA	NA
dd_Smed_v6_30721_0_1	963	0.266802	0.635886	0.420552	0.226916	0.635886	0.462407	Q53H47	SETMAR	Histone-lysine N-methyltransferase SETMAR	1.2e-05	89	29.213	NA	NA	NA	NA	NA	NA	NA	NA	NA	NA	NA	NA	NA	NA	NA	NA	NA	NA	NA	NA	NA	NA	NA	NA	Q53H47	SETMAR	Histone-lysine N-methyltransferase SETMAR	5.32e-05	89	29.213
dd_Smed_v6_30727_0_1	1727	-0.024469	1.16265	0.987883	0.00559444	1.16265	1	NA	NA	NA	NA	NA	NA	NA	NA	NA	NA	NA	NA	Q708S7	asic1a	Acid-sensing ion channel 1A	5.97e-06	342	21.053	NA	NA	NA	NA	NA	NA	NA	NA	NA	NA	NA	NA	Q708S7	asic1a	Acid-sensing ion channel 1A	2.72e-05	342	21.053
dd_Smed_v6_30729_0_1	2093	0.189957	1.59474	0.545063	-0.0703839	1.59474	0.819369	P08908	HTR1A	5-hydroxytryptamine receptor 1A	9.04e-34	208	42.308	Q64264	Htr1a	5-hydroxytryptamine receptor 1A	4.67e-33	194	44.33	B0S6X1	htr1aa	5-hydroxytryptamine (serotonin) receptor 1A a	2.16e-35	193	45.078	P28285	5-HT1A	5-hydroxytryptamine receptor 2A	9.12e-41	184	50.543	G5EGH0	ser-4	SERotonin/octopamine receptor family	2.21e-28	232	34.914	P28285	5-HT1A	5-hydroxytryptamine receptor 2A	4.13e-40	184	50.543
dd_Smed_v6_3073_0_1	745	-0.236105	4.33826	0.0852777	0.0615863	4.33826	0.706159	NA	NA	NA	NA	NA	NA	NA	NA	NA	NA	NA	NA	NA	NA	NA	NA	NA	NA	NA	NA	NA	NA	NA	NA	NA	NA	NA	NA	NA	NA	NA	NA	NA	NA	NA	NA
dd_Smed_v6_3074_0_1	1585	-0.0732644	6.97582	0.622166	-0.0807576	6.97582	0.489828	P35611	ADD1	Alpha-adducin	5.74e-86	349	43.266	Q9QYC0	Add1	Alpha-adducin	2.24e-85	349	43.266	A1A5X4	add1	Adducin 1 (Alpha)	1.15e-86	360	42.778	Q02645	hts	Protein hu-li tai shao	3.62e-63	358	37.989	G8JYB0	add-1	ADDucin	1.04e-49	382	34.031	A1A5X4	add1	Adducin 1 (Alpha)	5.21e-86	360	42.778
dd_Smed_v6_3075_0_1	1102	-0.183426	5.28287	0.0767939	-0.301872	5.28287	0.000243085	P03952	KLKB1	Plasma kallikrein	5.8e-17	292	27.055	P26262	Klkb1	Plasma kallikrein	1.1e-17	291	27.148	E7FDP9	LOC103908930	Uncharacterized protein	4.05e-14	284	25	Q8IRX5	CG32808-RA	FI18310p1	9.79e-14	313	23.642	Q17800	svh-1	HGF/MSP/plasminogen-like protein	5.16e-05	285	22.456	P26262	Klkb1	Plasma kallikrein	4.4e-17	291	27.148
dd_Smed_v6_30759_0_1	1088	-0.0855608	1.7709	0.808148	-0.0495001	1.7709	0.893794	NA	NA	NA	NA	NA	NA	NA	NA	NA	NA	NA	NA	NA	NA	NA	NA	NA	NA	NA	NA	NA	NA	NA	NA	NA	NA	NA	NA	NA	NA	NA	NA	NA	NA	NA	NA
dd_Smed_v6_3076_0_1	1030	0.0802449	6.73217	0.639042	0.431021	6.73217	3.13376e-06	NA	NA	NA	NA	NA	NA	NA	NA	NA	NA	NA	NA	NA	NA	NA	NA	NA	NA	NA	NA	NA	NA	NA	NA	NA	NA	NA	NA	NA	NA	NA	NA	NA	NA	NA	NA
dd_Smed_v6_30766_0_1	1290	-0.00391014	0.582185	1	-0.139945	0.582185	0.774413	NA	NA	NA	NA	NA	NA	NA	NA	NA	NA	NA	NA	NA	NA	NA	NA	NA	NA	NA	NA	NA	NA	NA	NA	NA	NA	NA	NA	NA	NA	NA	NA	NA	NA	NA	NA
dd_Smed_v6_30767_0_1	1715	-0.281406	1.14938	0.383409	0.155966	1.14938	0.609334	NA	NA	NA	NA	NA	NA	NA	NA	NA	NA	NA	NA	NA	NA	NA	NA	NA	NA	NA	NA	NA	NA	NA	NA	NA	NA	NA	NA	NA	NA	NA	NA	NA	NA	NA	NA
dd_Smed_v6_30768_0_1	1047	0.240415	0.953444	0.562489	0.0354595	0.953444	0.961768	Q5SVZ6	ZMYM1	Zinc finger MYM-type protein 1	0.000458	38	50	NA	NA	NA	NA	NA	NA	NA	NA	NA	NA	NA	NA	NA	NA	NA	NA	NA	NA	NA	NA	NA	NA	NA	NA	NA	NA	NA	NA	NA	NA
dd_Smed_v6_3077_0_1	5281	0.0546026	6.64025	0.724638	-0.0377403	6.64025	0.77967	P33527	ABCC1	Multidrug resistance-associated protein 1	0	1646	44.168	O35379	Abcc1	Multidrug resistance-associated protein 1	0	1650	43.879	F1RCV0	abcc2	ATP-binding cassette, sub-family C (CFTR/MRP), member 2	0	1552	43.299	Q7KTB7	MRP	Multidrug-Resistance like protein 1, isoform M	0	1614	44.114	Q8MQ16	mrp-1	Uncharacterized protein	0	1409	45.28	O35379	Abcc1	Multidrug resistance-associated protein 1	0	1650	43.879
dd_Smed_v6_30770_0_1	829	0.105351	1.22056	0.835064	-0.127876	1.22056	0.715149	NA	NA	NA	NA	NA	NA	NA	NA	NA	NA	NA	NA	NA	NA	NA	NA	NA	NA	NA	NA	NA	NA	NA	NA	NA	NA	NA	NA	NA	NA	NA	NA	NA	NA	NA	NA
dd_Smed_v6_30771_0_1	636	0.346006	0.27709	0.526532	-0.152762	0.27709	0.82159	Q08431	MFGE8	Lactadherin	2.62e-08	159	28.931	P21956	Mfge8	Lactadherin	1.3e-06	152	28.289	F1RAC0	si:ch1073-459j12.1	Si:ch1073-459j12.1	1.47e-10	141	27.66	E1JHA2	Ddr	Discoidin domain receptor, isoform D	2.5e-13	147	26.531	Q95ZV7	ddr-2	Discoidin domain-containing receptor tyrosine kinase B	1.07e-08	119	31.092	E1JHA2	Ddr	Discoidin domain receptor, isoform D	1.13e-12	147	26.531
dd_Smed_v6_3078_0_1	644	-0.140769	3.90759	0.378854	-0.109211	3.90759	0.443075	Q8WYJ5	-	Protein kinase C inhibitor-2	3.99e-37	113	49.558	Q9D0S9	Hint2	Histidine triad nucleotide-binding protein 2, mitochondrial	4.1e-39	113	52.212	Q642J0	hint1	Histidine triad nucleotide-binding protein 1	1.32e-38	110	51.818	NA	NA	NA	NA	NA	NA	NA	NA	NA	NA	NA	NA	Q9D0S9	Hint2	Histidine triad nucleotide-binding protein 2, mitochondrial	1.65e-38	113	52.212
dd_Smed_v6_30785_0_1	749	-0.0437567	0.303997	0.972386	-0.30651	0.303997	0.598769	NA	NA	NA	NA	NA	NA	NA	NA	NA	NA	NA	NA	NA	NA	NA	NA	NA	NA	NA	NA	NA	NA	NA	NA	NA	NA	NA	NA	NA	NA	NA	NA	NA	NA	NA	NA
dd_Smed_v6_3079_0_1	613	0.0692034	3.67332	0.706097	0.110131	3.67332	0.408609	NA	NA	NA	NA	NA	NA	NA	NA	NA	NA	NA	NA	NA	NA	NA	NA	NA	NA	NA	NA	NA	NA	NA	NA	NA	NA	NA	NA	NA	NA	NA	NA	NA	NA	NA	NA
dd_Smed_v6_30798_0_1	1489	-0.0440671	1.74912	0.931889	0.0935855	1.74912	0.706071	NA	NA	NA	NA	NA	NA	NA	NA	NA	NA	NA	NA	NA	NA	NA	NA	NA	NA	NA	NA	NA	NA	NA	NA	NA	NA	NA	NA	NA	NA	NA	NA	NA	NA	NA	NA
dd_Smed_v6_308_0_1	1403	-0.0952551	9.6118	0.513572	-0.109758	9.6118	0.338931	P26641	EEF1G	Elongation factor 1-gamma	3.82e-110	433	42.956	Q9D8N0	Eef1g	Elongation factor 1-gamma	3.35e-108	433	42.494	Q6PE25	eef1g	Elongation factor 1-gamma	9.97e-109	438	44.977	Q9NJH0	Ef1gamma	Elongation factor 1-gamma	2.44e-94	429	41.492	P54412	eef-1G	Probable elongation factor 1-gamma	1.34e-95	408	39.706	P26641	EEF1G	Elongation factor 1-gamma	1.69e-109	433	42.956
dd_Smed_v6_3080_0_1	4037	0.062831	7.55115	0.688098	0.0900914	7.55115	0.429243	O75970	MPDZ	Multiple PDZ domain protein	3.72e-21	279	26.523	Q8VBX6	Mpdz	Multiple PDZ domain protein	3.98e-21	279	28.315	Q6GMG2	sntb1	Syntrophin, basic 1	3.57e-07	114	28.947	Q9NB04	Patj	Patj homolog	4.86e-20	341	26.393	G5ECZ8	mpz-1	Multiple PDZ domain protein	1.42e-09	283	25.442	Q8VBX6	Mpdz	Multiple PDZ domain protein	1.21e-20	279	28.315
dd_Smed_v6_3081_0_1	1396	0.0196993	4.96649	0.903338	0.120467	4.96649	0.142352	P33240	CSTF2	Cleavage stimulation factor subunit 2	1.82e-70	185	58.919	Q8BIQ5	Cstf2	Cleavage stimulation factor subunit 2	1.71e-70	185	58.919	F1QWP0	cstf2	Cleavage stimulation factor, 3' pre-RNA, subunit 2	1.34e-68	185	58.378	Q9VE52	CstF64	Cleavage stimulation factor 64 kilodalton subunit	7.52e-66	194	53.608	O45577	cpf-2	Cleavage and Polyadenylation Factor	1.79e-52	185	43.784	Q8BIQ5	Cstf2	Cleavage stimulation factor subunit 2	6.89e-70	185	58.919
dd_Smed_v6_30819_0_1	547	-0.261988	2.59715	0.20615	-0.0144364	2.59715	0.985529	NA	NA	NA	NA	NA	NA	NA	NA	NA	NA	NA	NA	NA	NA	NA	NA	NA	NA	NA	NA	NA	NA	NA	NA	NA	NA	NA	NA	NA	NA	NA	NA	NA	NA	NA	NA
dd_Smed_v6_3082_0_1	2944	1.50543	4.89788	0.111312	1.46032	4.89788	0.0746697	NA	NA	NA	NA	NA	NA	NA	NA	NA	NA	NA	NA	NA	NA	NA	NA	NA	NA	NA	NA	NA	NA	NA	NA	NA	NA	NA	NA	NA	NA	NA	NA	NA	NA	NA	NA
dd_Smed_v6_30827_0_1	1303	0.160957	1.70616	0.630747	0.00279162	1.70616	1	NA	NA	NA	NA	NA	NA	NA	NA	NA	NA	NA	NA	NA	NA	NA	NA	NA	NA	NA	NA	NA	NA	NA	NA	NA	NA	NA	NA	NA	NA	NA	NA	NA	NA	NA	NA
dd_Smed_v6_30829_0_1	1381	0.255714	0.547227	0.525709	0.0519012	0.547227	0.92519	P41594	GRM5	Metabotropic glutamate receptor 5	3.54e-82	270	51.111	Q3UVX5	Grm5	Metabotropic glutamate receptor 5	4.52e-82	270	51.481	Q5TZ45	grm1a	Glutamate receptor, metabotropic 1a	5.27e-84	271	50.185	P91685	mGluR	Metabotropic glutamate receptor	3.29e-55	238	43.697	G5EG10	mgl-2	Metabotropic GLutamate receptor family	3.42e-70	295	43.051	Q5TZ45	grm1a	Glutamate receptor, metabotropic 1a	2.4e-83	271	50.185
dd_Smed_v6_3083_0_1	1524	-0.108309	5.43843	0.375977	-0.00655322	5.43843	0.974213	NA	NA	NA	NA	NA	NA	NA	NA	NA	NA	NA	NA	NA	NA	NA	NA	NA	NA	NA	NA	NA	NA	NA	NA	NA	NA	NA	NA	NA	NA	NA	NA	NA	NA	NA	NA
dd_Smed_v6_3084_0_1	1488	-0.0794827	5.46507	0.570657	-0.0931846	5.46507	0.397628	Q01415	GALK2	N-acetylgalactosamine kinase	4.94e-110	431	46.172	Q68FH4	Galk2	N-acetylgalactosamine kinase	4e-113	427	47.073	NA	NA	NA	NA	NA	NA	Q95U34	Galk	GH11113p	1.47e-92	472	37.924	NA	NA	NA	NA	NA	NA	Q68FH4	Galk2	N-acetylgalactosamine kinase	1.61e-112	427	47.073
dd_Smed_v6_3085_0_1	1250	-0.053719	5.71737	0.717667	-0.218396	5.71737	0.00872938	Q9H9J4	USP42	Ubiquitin carboxyl-terminal hydrolase 42	1.05e-11	325	25.231	E9Q9U0	Usp17lb	Ubiquitin carboxyl-terminal hydrolase 17-like protein B	1.08e-11	327	25.688	A2BGT0	usp30	Ubiquitin carboxyl-terminal hydrolase 30	6.36e-09	88	31.818	Q9W462	Usp30	Ubiquitin carboxyl-terminal hydrolase 30 homolog	8.54e-17	282	25.177	Q9GRV2	usp-3	Ubiquitinyl hydrolase 1	1.73e-09	333	21.622	Q9W462	Usp30	Ubiquitin carboxyl-terminal hydrolase 30 homolog	3.87e-16	282	25.177
dd_Smed_v6_30853_0_1	500	-0.0148248	0.455437	1	0.0651272	0.455437	0.917727	NA	NA	NA	NA	NA	NA	NA	NA	NA	NA	NA	NA	NA	NA	NA	NA	NA	NA	NA	NA	NA	NA	NA	NA	NA	NA	NA	NA	NA	NA	NA	NA	NA	NA	NA	NA
dd_Smed_v6_30859_0_1	343	0.227842	-0.141017	0.740659	0.334622	-0.141017	0.481239	NA	NA	NA	NA	NA	NA	NA	NA	NA	NA	NA	NA	NA	NA	NA	NA	NA	NA	NA	NA	NA	NA	NA	NA	NA	NA	NA	NA	NA	NA	NA	NA	NA	NA	NA	NA
dd_Smed_v6_3086_0_1	1373	0.439399	5.94803	1.95273e-08	0.65455	5.94803	1.0067e-19	P00966	ASS1	Argininosuccinate synthase	0	407	67.568	P16460	Ass1	Argininosuccinate synthase	0	407	67.322	Q66I24	ass1	Argininosuccinate synthase	0	404	67.822	O97069	CG1315	Argininosuccinate synthase	4.39e-159	405	54.074	NA	NA	NA	NA	NA	NA	Q66I24	ass1	Argininosuccinate synthase	0	404	67.822
dd_Smed_v6_30863_0_1	861	-0.394936	0.392437	0.348316	-0.336282	0.392437	0.382258	NA	NA	NA	NA	NA	NA	NA	NA	NA	NA	NA	NA	NA	NA	NA	NA	NA	NA	NA	NA	NA	NA	NA	NA	NA	NA	NA	NA	NA	NA	NA	NA	NA	NA	NA	NA
dd_Smed_v6_3087_0_1	2851	0.0325875	6.44751	0.858429	0.269437	6.44751	0.00183274	O00139	KIF2A	Kinesin-like protein KIF2A	0	575	57.217	P28740	Kif2a	Kinesin-like protein KIF2A	0	588	56.973	F1RAK1	zgc:103670	Kinesin-like protein	0	405	69.383	Q960Z0	Klp10A	Kinesin-like protein Klp10A	0	420	65.238	G5ED75	klp-7	Kinesin-like protein	1.28e-164	406	59.852	P28740	Kif2a	Kinesin-like protein KIF2A	0	588	56.973
dd_Smed_v6_30870_0_1	429	0.109605	0.585911	0.812814	-0.0264364	0.585911	0.983052	NA	NA	NA	NA	NA	NA	NA	NA	NA	NA	NA	NA	NA	NA	NA	NA	NA	NA	NA	NA	NA	NA	NA	NA	NA	NA	NA	NA	NA	NA	NA	NA	NA	NA	NA	NA
dd_Smed_v6_30871_0_1	901	0.105585	1.31364	0.816311	0.147014	1.31364	0.677747	NA	NA	NA	NA	NA	NA	NA	NA	NA	NA	NA	NA	NA	NA	NA	NA	NA	NA	NA	NA	NA	NA	NA	NA	NA	NA	NA	NA	NA	NA	NA	NA	NA	NA	NA	NA
dd_Smed_v6_30872_0_1	469	0.260258	3.07909	0.071147	0.26874	3.07909	0.0341027	P63261	ACTG1	Actin, cytoplasmic 2	7.78e-32	83	61.446	Q4KL81	Actg1	Actin, gamma, cytoplasmic 1	8.44e-32	83	61.446	Q7ZVI7	actba	Actin, cytoplasmic 1	8.79e-32	83	61.446	P83967	Act88F	Actin, indirect flight muscle	5.73e-33	83	65.06	Q6A8K1	act-4	Actin-4	2.38e-32	83	61.446	P83967	Act88F	Actin, indirect flight muscle	2.12e-32	83	65.06
dd_Smed_v6_3088_0_1	6056	0.237294	6.69378	0.0161081	0.290487	6.69378	0.000601676	Q2M1V9	BTAF1	BTAF1 RNA polymerase II, B-TFIID transcription factor-associated, 170kDa	1.81e-156	732	43.443	Q52KH4	Btaf1	Btaf1 protein	4.87e-164	732	43.443	F1R294	ercc6	Excision repair cross-complementation group 6	4.23e-62	591	30.964	Q8IG93	Hel89B	SD16865p	1.54e-160	725	43.862	P41877	isw-1	Chromatin-remodeling complex ATPase chain isw-1	1.23e-62	536	32.276	Q52KH4	Btaf1	Btaf1 protein	1.96e-163	732	43.443
dd_Smed_v6_3089_0_1	986	0.0859936	4.71786	0.483842	-0.0933413	4.71786	0.368532	Q5U071	-	High-mobility group box 2	6.74e-22	170	32.353	Q3UJK0	-	Putative uncharacterized protein	7.26e-22	153	34.641	Q7ZVC6	hmgb1a	High-mobility group box 1	8.78e-23	168	36.31	Q24537	Dsp1	High mobility group protein DSP1	1.7e-24	169	35.503	Q09390	hmg-1.2	High mobility group protein 1.2	2.39e-21	157	29.936	Q24537	Dsp1	High mobility group protein DSP1	7.7e-24	169	35.503
dd_Smed_v6_30891_0_1	495	0.464004	0.92016	0.318957	2.32861	0.92016	2.3231e-22	P00747	PLG	Plasminogen	6.5e-15	120	37.5	P20918	Plg	Plasminogen	6.33e-16	121	40.496	A4IGA7	hgfa	Hepatocyte growth factor	3.34e-13	120	30.833	Q9V6K3	Nrk	Tyrosine-protein kinase transmembrane receptor Ror2	3.13e-05	108	27.778	G5EGK5	cam-1	Tyrosine-protein kinase receptor cam-1	2.02e-06	114	27.193	P20918	Plg	Plasminogen	2.55e-15	121	40.496
dd_Smed_v6_30894_0_1	722	-0.0167568	-0.0455094	1	-0.261742	-0.0455094	0.590923	NA	NA	NA	NA	NA	NA	NA	NA	NA	NA	NA	NA	NA	NA	NA	NA	NA	NA	NA	NA	NA	NA	NA	NA	NA	NA	NA	NA	NA	NA	NA	NA	NA	NA	NA	NA
dd_Smed_v6_309_0_1	962	-0.13848	8.89895	0.345852	-0.0642201	8.89895	0.663544	NA	NA	NA	NA	NA	NA	NA	NA	NA	NA	NA	NA	NA	NA	NA	NA	NA	NA	NA	NA	NA	NA	NA	NA	NA	NA	NA	NA	NA	NA	NA	NA	NA	NA	NA	NA
dd_Smed_v6_3090_0_1	867	-0.46876	5.59729	8.84407e-11	-0.594319	5.59729	1.04605e-17	NA	NA	NA	NA	NA	NA	NA	NA	NA	NA	NA	NA	NA	NA	NA	NA	NA	NA	NA	NA	NA	NA	NA	NA	NA	NA	NA	NA	NA	NA	NA	NA	NA	NA	NA	NA
dd_Smed_v6_3091_0_1	1462	-0.0379491	5.59712	0.792885	0.0450271	5.59712	0.672985	Q9H7P6	MVB12B	Multivesicular body subunit 12B	7.21e-31	256	28.125	Q6KAU4	Mvb12b	Multivesicular body subunit 12B	1.44e-29	256	27.344	Q08CM0	mvb12ba	Family with sequence similarity 125, member B, duplicate a	2.08e-31	262	27.863	Q9VWY7	Mvb12	CG7192, isoform A	3.22e-21	161	33.54	Q17687	mvb-12	MVB (Yeast MultiVesicular Body sorting factor) related	4.96e-26	262	28.626	Q08CM0	mvb12ba	Family with sequence similarity 125, member B, duplicate a	9.46e-31	262	27.863
dd_Smed_v6_30914_0_1	1086	0.157889	0.451655	0.803546	-0.283266	0.451655	0.515891	NA	NA	NA	NA	NA	NA	NA	NA	NA	NA	NA	NA	NA	NA	NA	NA	NA	NA	NA	NA	NA	NA	NA	NA	NA	NA	NA	NA	NA	NA	NA	NA	NA	NA	NA	NA
dd_Smed_v6_3092_0_1	865	-0.091906	4.94299	0.453509	-0.0472469	4.94299	0.693574	Q01081	U2AF1	Splicing factor U2AF 35 kDa subunit	3.81e-93	185	67.027	Q8BGJ9	U2af1l4	Splicing factor U2AF 26 kDa subunit	2.18e-94	196	64.796	F1RB94	u2af1	U2 small nuclear RNA auxiliary factor 1	1.09e-91	185	67.027	Q94535	U2af38	Splicing factor U2af 38 kDa subunit	3.71e-99	191	69.634	Q9U2U0	uaf-2	U2AF splicing factor	1.94e-78	194	58.247	Q94535	U2af38	Splicing factor U2af 38 kDa subunit	1.68e-98	191	69.634
dd_Smed_v6_30929_0_1	1374	-0.0192065	0.470862	0.988373	-0.0844344	0.470862	0.854427	NA	NA	NA	NA	NA	NA	Q3UP23	Tmem26	Transmembrane protein 26	2.61e-21	328	29.573	A8WG84	tmem26b	Zgc:172258 protein	7.79e-25	341	28.446	NA	NA	NA	NA	NA	NA	NA	NA	NA	NA	NA	NA	A8WG84	tmem26b	Zgc:172258 protein	3.55e-24	341	28.446
dd_Smed_v6_3093_0_1	1539	0.314357	6.38893	0.00057372	0.519921	6.38893	4.25044e-11	P19021	PAM	Peptidyl-glycine alpha-amidating monooxygenase	8.37e-48	296	39.527	P97467	Pam	Peptidyl-glycine alpha-amidating monooxygenase	6.78e-46	347	34.87	NA	NA	NA	NA	NA	NA	Q9W1L5	Pal2	Peptidyl-alpha-hydroxyglycine alpha-amidating lyase 2	2.83e-53	238	41.176	Q9U489	lin-41	Protein lin-41	0.000161	153	26.797	Q9W1L5	Pal2	Peptidyl-alpha-hydroxyglycine alpha-amidating lyase 2	1.28e-52	238	41.176
dd_Smed_v6_30935_0_1	1722	-0.013601	1.52207	1	-0.0960061	1.52207	0.753911	NA	NA	NA	NA	NA	NA	NA	NA	NA	NA	NA	NA	A0A0G2L3J3	-	Uncharacterized protein	2.26e-05	69	36.232	NA	NA	NA	NA	NA	NA	NA	NA	NA	NA	NA	NA	A0A0G2L3J3	-	Uncharacterized protein	0.000103	69	36.232
dd_Smed_v6_3094_0_1	916	-0.103814	4.96314	0.3792	-0.0616675	4.96314	0.57978	Q14331	FRG1	Protein FRG1	1.55e-47	234	45.726	P97376	Frg1	Protein FRG1	1.27e-47	234	45.299	Q566W5	frg1	FSHD region gene 1	8.64e-45	231	40.693	Q9VWA8	FRG1	Protein FRG1 homolog	2.5e-38	228	40.351	O18282	frg-1	Protein FRG1 homolog	4.5e-31	232	34.483	P97376	Frg1	Protein FRG1	5.09e-47	234	45.299
dd_Smed_v6_30941_0_1	702	0.151861	0.910868	0.771034	0.0745428	0.910868	0.890758	NA	NA	NA	NA	NA	NA	NA	NA	NA	NA	NA	NA	NA	NA	NA	NA	NA	NA	NA	NA	NA	NA	NA	NA	NA	NA	NA	NA	NA	NA	NA	NA	NA	NA	NA	NA
dd_Smed_v6_30942_0_1	1771	-0.0568334	1.6673	0.901945	-0.269631	1.6673	0.242773	NA	NA	NA	NA	NA	NA	NA	NA	NA	NA	NA	NA	NA	NA	NA	NA	NA	NA	NA	NA	NA	NA	NA	NA	NA	NA	NA	NA	NA	NA	NA	NA	NA	NA	NA	NA
dd_Smed_v6_30945_0_1	884	0.375822	0.663199	0.359562	-0.35106	0.663199	0.3225	NA	NA	NA	NA	NA	NA	NA	NA	NA	NA	NA	NA	NA	NA	NA	NA	NA	NA	NA	NA	NA	NA	NA	NA	NA	NA	NA	NA	NA	NA	NA	NA	NA	NA	NA	NA
dd_Smed_v6_3095_0_1	1966	-0.0193154	5.84583	0.92636	-0.165272	5.84583	0.0696045	Q12872	SFSWAP	Splicing factor, suppressor of white-apricot homolog	2.55e-05	84	32.143	Q8CFC7	Clasrp	CLK4-associating serine/arginine rich protein	5.04e-51	265	40.377	F1QN00	clasrp	CLK4-associating serine/arginine-rich protein	6.53e-42	281	41.637	NA	NA	NA	NA	NA	NA	NA	NA	NA	NA	NA	NA	Q8CFC7	Clasrp	CLK4-associating serine/arginine rich protein	2.03e-50	265	40.377
dd_Smed_v6_30956_0_1	680	-0.474041	0.544074	0.135475	-0.254147	0.544074	0.40571	NA	NA	NA	NA	NA	NA	NA	NA	NA	NA	NA	NA	NA	NA	NA	NA	NA	NA	NA	NA	NA	NA	NA	NA	NA	NA	NA	NA	NA	NA	NA	NA	NA	NA	NA	NA
dd_Smed_v6_3096_0_1	977	0.0508115	5.95276	0.742199	0.266197	5.95276	0.0011106	Q8IZV2	CMTM8	CKLF-like MARVEL transmembrane domain-containing protein 8	0.000351	98	28.571	NA	NA	NA	NA	NA	NA	NA	NA	NA	NA	NA	NA	NA	NA	NA	NA	NA	NA	NA	NA	NA	NA	NA	NA	NA	NA	NA	NA	NA	NA
dd_Smed_v6_3097_0_1	2069	0.157969	6.6828	0.230989	0.189039	6.6828	0.0743238	O00463	TRAF5	TNF receptor-associated factor 5	7.26e-29	413	24.939	P70191	Traf5	TNF receptor-associated factor 5	2.59e-26	365	23.562	Q6IWL4	traf6	TNF receptor-associated factor 6	1.86e-21	485	21.031	Q9UAC5	Traf4	TRAF1	2e-18	155	31.613	G5EG80	trf-1	TNF Receptor Associated Factor (TRAF) homolog	9.69e-16	153	32.68	O00463	TRAF5	TNF receptor-associated factor 5	3.21e-28	413	24.939
dd_Smed_v6_30979_0_1	473	0.0337749	0.595006	0.963468	-0.164234	0.595006	0.676613	NA	NA	NA	NA	NA	NA	NA	NA	NA	NA	NA	NA	NA	NA	NA	NA	NA	NA	NA	NA	NA	NA	NA	NA	NA	NA	NA	NA	NA	NA	NA	NA	NA	NA	NA	NA
dd_Smed_v6_3098_0_1	1535	0.0746533	6.57074	0.611839	0.132743	6.57074	0.192461	P40426	PBX3	Pre-B-cell leukemia transcription factor 3	2.69e-130	274	69.343	O35317	Pbx3	Pre-B-cell leukemia transcription factor 3	2.99e-130	274	69.343	Q9PW77	pbx4	Pbx4 homeodomain protein	7.72e-131	287	67.944	P40427	exd	Homeobox protein extradenticle	7.29e-133	273	71.062	P41779	ceh-20	Homeobox protein ceh-20	6.18e-103	263	59.316	P40427	exd	Homeobox protein extradenticle	3.3e-132	273	71.062
dd_Smed_v6_3099_0_1	2776	0.110631	6.522	0.392616	0.184541	6.522	0.0480925	Q5TAQ9	DCAF8	DDB1- and CUL4-associated factor 8	1.91e-90	337	44.807	Q8N7N5	Dcaf8	DDB1- and CUL4-associated factor 8	9.9e-91	337	44.807	Q08BZ1	dcaf5	Ddb1 and cul4-associated factor 5	9.89e-18	325	26.462	Q8SX92	Dmel\CG8001	CG8001, isoform B	1.67e-74	350	40	Q23256	wdr-5.3	WD repeat-containing protein wdr-5.3	5.36e-14	322	25.466	Q8N7N5	Dcaf8	DDB1- and CUL4-associated factor 8	3.98e-90	337	44.807
dd_Smed_v6_30996_0_1	1001	-0.0446957	0.424801	0.969851	0.372749	0.424801	0.230781	NA	NA	NA	NA	NA	NA	NA	NA	NA	NA	NA	NA	NA	NA	NA	NA	NA	NA	NA	NA	NA	NA	NA	NA	NA	NA	NA	NA	NA	NA	NA	NA	NA	NA	NA	NA
dd_Smed_v6_31_0_1	422	0.137271	9.24426	0.523883	0.529426	9.24426	3.34384e-05	Q8N4T0	CPA6	Carboxypeptidase A6	0.001	81	29.63	NA	NA	NA	NA	NA	NA	Q6PHV5	cpa5	Carboxypeptidase A5	2.44e-06	103	32.039	Q961J8	CT14378	CG8560, isoform A	2.88e-10	95	33.684	NA	NA	NA	NA	NA	NA	Q961J8	CT14378	CG8560, isoform A	1.3e-09	95	33.684
dd_Smed_v6_310_0_1	445	-0.337012	6.6197	0.0490778	-0.35961	6.6197	0.0153554	Q96FJ2	DYNLL2	Dynein light chain 2, cytoplasmic	6.5e-59	88	92.045	Q9D0M5	Dynll2	Dynein light chain 2, cytoplasmic	7.15e-59	88	92.045	Q0P4G1	dynll2a	Dnl2 protein	3.32e-59	98	83.673	Q24117	ctp	Dynein light chain 1, cytoplasmic	1.51e-57	88	88.636	Q22799	dlc-1	Dynein light chain 1, cytoplasmic	3.94e-59	86	94.186	Q0P4G1	dynll2a	Dnl2 protein	1.51e-58	98	83.673
dd_Smed_v6_3100_0_1	2296	0.182889	6.20797	0.342499	0.0388316	6.20797	0.861518	NA	NA	NA	NA	NA	NA	NA	NA	NA	NA	NA	NA	NA	NA	NA	NA	NA	NA	NA	NA	NA	NA	NA	NA	NA	NA	NA	NA	NA	NA	NA	NA	NA	NA	NA	NA
dd_Smed_v6_3101_0_1	783	0.0638104	5.51357	0.640541	0.157324	5.51357	0.0646837	P16157	ANK1	Ankyrin-1	1.54e-15	116	29.31	Q02357	Ank1	Ankyrin-1	1.34e-15	116	29.31	Q6PHD6	ilk	Integrin linked kinase	1.82e-14	131	30.534	Q8SWY2	Ank2	GH01626p	5.28e-15	122	31.148	Q7JNZ0	unc-44	Uncharacterized protein	3.88e-14	116	29.31	Q02357	Ank1	Ankyrin-1	5.39e-15	116	29.31
dd_Smed_v6_31015_0_1	1279	-0.306651	-0.00076298	0.555431	0.0901018	-0.00076298	0.895531	P35348	ADRA1A	Alpha-1A adrenergic receptor	1.25e-74	353	39.66	P97718	Adra1a	Alpha-1A adrenergic receptor	1.39e-77	350	40	F1R2I5	adra1d	Adrenoceptor alpha 1D	1.46e-72	357	40.056	Q4LBB9	Octbeta2R	Octopamine receptor beta-2R	3.27e-51	391	30.691	G5EBX8	ser-5	SERotonin/octopamine receptor family	2.76e-44	380	28.947	P97718	Adra1a	Alpha-1A adrenergic receptor	5.57e-77	350	40
dd_Smed_v6_31017_0_1	1530	-0.228522	0.652911	0.652766	0.129438	0.652911	0.776222	NA	NA	NA	NA	NA	NA	NA	NA	NA	NA	NA	NA	NA	NA	NA	NA	NA	NA	NA	NA	NA	NA	NA	NA	NA	NA	NA	NA	NA	NA	NA	NA	NA	NA	NA	NA
dd_Smed_v6_3102_0_1	776	-0.101119	4.83924	0.344568	0.0850188	4.83924	0.341087	P61006	RAB8A	Ras-related protein Rab-8A	5.07e-64	191	51.309	Q9D1G1	Rab1b	Ras-related protein Rab-1B	5.2e-64	178	53.933	B8JLC8	rab1aa	RAB1A, member RAS oncogene family a	5.52e-64	168	57.143	O15971	Rab10	LD39986p	1.97e-63	180	53.889	G5EFC1	rab-8	RAB family	3.08e-65	187	49.733	G5EFC1	rab-8	RAB family	3.63e-64	187	49.733
dd_Smed_v6_3103_0_1	1360	-0.0668023	5.63227	0.591896	-0.0260943	5.63227	0.839668	Q15036	SNX17	Sorting nexin-17	1.83e-66	413	32.688	Q8BVL3	Snx17	Sorting nexin-17	2.07e-66	413	32.93	Q5RID7	snx17	Sorting nexin-17	2.08e-66	418	31.818	Q9VL28	CG5734	CG5734	1.84e-43	426	28.638	Q19532	snx-17	Sorting nexin-17 homolog	5.39e-20	421	22.565	Q15036	SNX17	Sorting nexin-17	8.08e-66	413	32.688
dd_Smed_v6_31030_0_1	1090	-0.28992	0.555892	0.504519	-0.405307	0.555892	0.226907	NA	NA	NA	NA	NA	NA	NA	NA	NA	NA	NA	NA	NA	NA	NA	NA	NA	NA	NA	NA	NA	NA	NA	NA	NA	NA	NA	NA	NA	NA	NA	NA	NA	NA	NA	NA
dd_Smed_v6_31033_0_1	560	1.16052	0.748034	0.18445	0.735168	0.748034	0.385101	NA	NA	NA	NA	NA	NA	NA	NA	NA	NA	NA	NA	NA	NA	NA	NA	NA	NA	NA	NA	NA	NA	NA	NA	NA	NA	NA	NA	NA	NA	NA	NA	NA	NA	NA	NA
dd_Smed_v6_31035_0_1	284	-0.00194949	3.73436	1	-0.0403344	3.73436	0.846462	NA	NA	NA	NA	NA	NA	NA	NA	NA	NA	NA	NA	NA	NA	NA	NA	NA	NA	NA	NA	NA	NA	NA	NA	NA	NA	NA	NA	NA	NA	NA	NA	NA	NA	NA	NA
dd_Smed_v6_31037_0_1	691	0.187036	0.103733	0.765903	-0.196074	0.103733	0.715219	NA	NA	NA	NA	NA	NA	NA	NA	NA	NA	NA	NA	NA	NA	NA	NA	NA	NA	NA	NA	NA	NA	NA	NA	NA	NA	NA	NA	NA	NA	NA	NA	NA	NA	NA	NA
dd_Smed_v6_3104_0_1	1074	0.445219	3.95993	0.00265387	0.671155	3.95993	9.00841e-08	NA	NA	NA	NA	NA	NA	NA	NA	NA	NA	NA	NA	NA	NA	NA	NA	NA	NA	NA	NA	NA	NA	NA	NA	NA	NA	NA	NA	NA	NA	NA	NA	NA	NA	NA	NA
dd_Smed_v6_31053_0_1	748	-0.0825494	1.81259	0.86267	-0.213283	1.81259	0.435849	NA	NA	NA	NA	NA	NA	NA	NA	NA	NA	NA	NA	NA	NA	NA	NA	NA	NA	NA	NA	NA	NA	NA	NA	NA	NA	NA	NA	NA	NA	NA	NA	NA	NA	NA	NA
dd_Smed_v6_31056_0_1	443	-0.293351	0.704705	0.515936	-0.0615343	0.704705	0.934628	Q53H47	SETMAR	Histone-lysine N-methyltransferase SETMAR	1.56e-08	70	34.286	NA	NA	NA	NA	NA	NA	NA	NA	NA	NA	NA	NA	NA	NA	NA	NA	NA	NA	NA	NA	NA	NA	NA	NA	Q53H47	SETMAR	Histone-lysine N-methyltransferase SETMAR	6.91e-08	70	34.286
dd_Smed_v6_31058_0_1	1499	0.227394	1.58754	0.475681	0.0863699	1.58754	0.807065	NA	NA	NA	NA	NA	NA	NA	NA	NA	NA	NA	NA	A0A0G2L848	-	Uncharacterized protein	2.84e-07	78	29.487	NA	NA	NA	NA	NA	NA	NA	NA	NA	NA	NA	NA	A0A0G2L848	-	Uncharacterized protein	1.25e-06	78	29.487
dd_Smed_v6_3106_0_1	1956	0.244607	7.03105	0.0210926	0.308071	7.03105	0.000630178	P08684	CYP3A4	Cytochrome P450 3A4	4.61e-72	534	29.401	Q64464	Cyp3a13	Cytochrome P450 3A13	8.97e-74	533	30.582	Q5VI44	cyp3a65	Cytochrome P450 3A65	4e-65	538	28.439	P33270	Cyp6a2	Cytochrome P450 6a2	3.18e-52	544	28.309	Q27518	cyp-13A2	Putative cytochrome P450 CYP13A2	2.13e-68	501	31.537	Q64464	Cyp3a13	Cytochrome P450 3A13	3.61e-73	533	30.582
dd_Smed_v6_3107_0_1	4797	0.2732	6.45858	0.00351897	0.407749	6.45858	3.3869e-07	Q13972	RASGRF1	Ras-specific guanine nucleotide-releasing factor 1	1.32e-103	326	51.534	P70392	Rasgrf2	Ras-specific guanine nucleotide-releasing factor 2	3.35e-104	326	51.84	Q6DHR3	rasgef1ba	Ras-GEF domain-containing family member 1B-A	4.11e-16	348	25.287	P26675	Sos	Protein son of sevenless	4.8e-42	344	32.849	Q9N5D3	sos-1	Son of sevenless homolog	9.68e-26	278	25.899	P70392	Rasgrf2	Ras-specific guanine nucleotide-releasing factor 2	1.35e-103	326	51.84
dd_Smed_v6_3108_0_1	695	0.406305	3.81995	0.000193417	0.477409	3.81995	1.22113e-06	NA	NA	NA	NA	NA	NA	NA	NA	NA	NA	NA	NA	NA	NA	NA	NA	NA	NA	NA	NA	NA	NA	NA	NA	NA	NA	NA	NA	NA	NA	NA	NA	NA	NA	NA	NA
dd_Smed_v6_311_0_1	1788	-0.0613773	9.71254	0.716982	0.0218754	9.71254	0.891399	Q9Y2U5	MAP3K2	Mitogen-activated protein kinase kinase kinase 2	3.41e-28	267	33.708	Q61084	Map3k3	Mitogen-activated protein kinase kinase kinase 3	1.33e-27	213	35.211	E7EXX1	map3k3	Mitogen-activated protein kinase kinase kinase 3	2.8e-29	214	35.514	Q95YH7	Mekk1	Mekk1a	5.09e-27	268	32.463	Q960A2	mtk-1	MTK1/MEKK4 homolog	6.36e-30	258	32.171	Q960A2	mtk-1	MTK1/MEKK4 homolog	7.5e-29	258	32.171
dd_Smed_v6_3110_0_1	4824	-0.0127054	6.69537	0.962587	0.0404943	6.69537	0.767382	Q03468	ERCC6	DNA excision repair protein ERCC-6	0	584	53.596	F8VPZ5	Ercc6	Excision repair cross-complementing rodent repair deficiency, complementation group 6	0	517	58.607	F1RDN1	ercc6	Excision repair cross-complementation group 6	0	562	56.762	Q24368	Iswi	Chromatin-remodeling complex ATPase chain Iswi	3.43e-78	499	33.066	Q93781	csb-1	CSB (Cockayne Syndrome B) homolog	3.6e-101	559	35.599	F1RDN1	ercc6	Excision repair cross-complementation group 6	0	562	56.762
dd_Smed_v6_3111_0_1	549	-0.173826	3.65515	0.283241	-0.10737	3.65515	0.480643	Q9BUN5	CCDC28B	Coiled-coil domain-containing protein 28B	1.69e-14	115	33.043	Q8CEG5	Ccdc28b	Coiled-coil domain-containing protein 28B	1.99e-14	115	33.913	B8A4M8	ccdc28b	Coiled-coil domain-containing 28B	4.79e-18	115	40	Q9VQ83	CG10874	RE23541p	2.65e-14	122	35.246	NA	NA	NA	NA	NA	NA	B8A4M8	ccdc28b	Coiled-coil domain-containing 28B	2.18e-17	115	40
dd_Smed_v6_31118_0_1	308	-0.655552	0.0257088	0.152799	-0.119147	0.0257088	0.819692	NA	NA	NA	NA	NA	NA	NA	NA	NA	NA	NA	NA	NA	NA	NA	NA	NA	NA	NA	NA	NA	NA	NA	NA	NA	NA	NA	NA	NA	NA	NA	NA	NA	NA	NA	NA
dd_Smed_v6_3112_0_1	1015	0.0820349	3.92085	0.611382	0.214418	3.92085	0.0280741	Q96QE2	SLC2A13	Proton myo-inositol cotransporter	9.85e-26	305	29.836	Q3UHK1	Slc2a13	Proton myo-inositol cotransporter	5.64e-25	310	30	X1WEW2	slc2a13b	Solute carrier family 2 (facilitated glucose transporter), member 13b	4.68e-28	303	29.703	Q8IRI6	Glut1	Glucose transporter type 1	1.45e-13	156	28.846	Q21455	hmit-1.3	H(+) MyoInositol coTransporter	6.82e-21	321	26.48	X1WEW2	slc2a13b	Solute carrier family 2 (facilitated glucose transporter), member 13b	2.13e-27	303	29.703
dd_Smed_v6_3112_1_1	1607	-0.480395	5.37592	1.74614e-08	-0.485873	5.37592	2.5137e-09	NA	NA	NA	NA	NA	NA	NA	NA	NA	NA	NA	NA	NA	NA	NA	NA	NA	NA	NA	NA	NA	NA	NA	NA	NA	NA	NA	NA	NA	NA	NA	NA	NA	NA	NA	NA
dd_Smed_v6_31126_0_1	1598	-0.235405	0.578564	0.637095	-0.244827	0.578564	0.539778	NA	NA	NA	NA	NA	NA	NA	NA	NA	NA	NA	NA	NA	NA	NA	NA	NA	NA	NA	NA	NA	NA	NA	NA	NA	NA	NA	NA	NA	NA	NA	NA	NA	NA	NA	NA
dd_Smed_v6_31128_0_1	314	-0.285574	0.212523	0.613751	0.0524071	0.212523	0.922501	NA	NA	NA	NA	NA	NA	NA	NA	NA	NA	NA	NA	NA	NA	NA	NA	NA	NA	NA	NA	NA	NA	NA	NA	NA	NA	NA	NA	NA	NA	NA	NA	NA	NA	NA	NA
dd_Smed_v6_3113_1_1	1026	-0.024064	5.69899	0.8976	0.0703423	5.69899	0.519928	NA	NA	NA	NA	NA	NA	NA	NA	NA	NA	NA	NA	NA	NA	NA	NA	NA	NA	NA	NA	NA	NA	NA	NA	NA	NA	NA	NA	NA	NA	NA	NA	NA	NA	NA	NA
dd_Smed_v6_31134_0_1	1632	0.188694	0.418025	0.743178	0.148607	0.418025	0.763676	P41595	HTR2B	5-hydroxytryptamine receptor 2B	4.92e-48	435	29.195	P61168	Drd2	D(2) dopamine receptor	1.2e-37	440	27.045	B0S6X1	htr1aa	5-hydroxytryptamine (serotonin) receptor 1A a	9.97e-40	421	26.841	Q8IS44	Dop2R	Dopamine D2-like receptor	6.89e-37	448	27.232	G5ECV2	ser-1	SERotonin/octopamine receptor family	3.52e-46	435	28.506	P41595	HTR2B	5-hydroxytryptamine receptor 2B	2.18e-47	435	29.195
dd_Smed_v6_3114_0_1	534	0.0154773	3.8846	0.971771	-0.0198527	3.8846	0.931202	P61960	UFM1	Ubiquitin-fold modifier 1	7.56e-47	85	83.529	P61961	Ufm1	Ubiquitin-fold modifier 1	8.32e-47	85	83.529	Q803Y4	ufm1	Ubiquitin-fold modifier 1	1.1e-44	84	80.952	A8DYH2	CG34191	Ubiquitin-fold modifier 1	1.02e-44	86	80.233	P34661	ufm-1	Ubiquitin-fold modifier 1	2.69e-44	82	81.707	P61961	Ufm1	Ubiquitin-fold modifier 1	3.34e-46	85	83.529
dd_Smed_v6_31140_0_1	881	-0.121984	1.27953	0.779817	-0.0348007	1.27953	0.935438	NA	NA	NA	NA	NA	NA	NA	NA	NA	NA	NA	NA	NA	NA	NA	NA	NA	NA	NA	NA	NA	NA	NA	NA	NA	NA	NA	NA	NA	NA	NA	NA	NA	NA	NA	NA
dd_Smed_v6_31141_0_1	1178	-0.0948081	1.0395	0.858429	-0.0686439	1.0395	0.875551	NA	NA	NA	NA	NA	NA	NA	NA	NA	NA	NA	NA	NA	NA	NA	NA	NA	NA	NA	NA	NA	NA	NA	NA	NA	NA	NA	NA	NA	NA	NA	NA	NA	NA	NA	NA
dd_Smed_v6_31144_0_1	1406	-0.0945959	1.59387	0.775461	-0.118712	1.59387	0.601169	NA	NA	NA	NA	NA	NA	NA	NA	NA	NA	NA	NA	NA	NA	NA	NA	NA	NA	NA	NA	NA	NA	NA	NA	NA	NA	NA	NA	NA	NA	NA	NA	NA	NA	NA	NA
dd_Smed_v6_3115_0_1	1885	0.0362571	5.94151	0.826786	0.09346	5.94151	0.371633	Q86YP4	GATAD2A	Transcriptional repressor p66-alpha	3.26e-19	138	35.507	Q8CHY6	Gatad2a	Transcriptional repressor p66 alpha	1.89e-19	139	36.691	A0A0R4IB30	gatad2b	GATA zinc finger domain-containing 2B	1.33e-17	138	34.058	M9PET3	simj	Simjang, isoform D	2.69e-16	157	30.573	NA	NA	NA	NA	NA	NA	Q8CHY6	Gatad2a	Transcriptional repressor p66 alpha	7.59e-19	139	36.691
dd_Smed_v6_31159_0_1	812	-0.252373	0.260563	0.690668	0.379407	0.260563	0.364087	NA	NA	NA	NA	NA	NA	NA	NA	NA	NA	NA	NA	NA	NA	NA	NA	NA	NA	NA	NA	NA	NA	NA	NA	NA	NA	NA	NA	NA	NA	NA	NA	NA	NA	NA	NA
dd_Smed_v6_3116_0_1	1489	-0.100727	5.63222	0.370091	-0.20632	5.63222	0.00809187	NA	NA	NA	NA	NA	NA	NA	NA	NA	NA	NA	NA	NA	NA	NA	NA	NA	NA	NA	NA	NA	NA	NA	NA	NA	NA	NA	NA	NA	NA	NA	NA	NA	NA	NA	NA
dd_Smed_v6_31160_0_1	771	-0.0831549	1.00328	0.89597	-0.583307	1.00328	0.0417588	NA	NA	NA	NA	NA	NA	NA	NA	NA	NA	NA	NA	NA	NA	NA	NA	NA	NA	Q9VAS7	Inx3	Innexin inx3	6.37e-09	102	34.314	C8JQR8	unc-7	Innexin	8.58e-27	258	27.907	C8JQR8	unc-7	Innexin	1.01e-25	258	27.907
dd_Smed_v6_3117_1_1	1612	0.110523	6.49763	0.410262	0.0918677	6.49763	0.428426	Q96A33	CCDC47	Coiled-coil domain-containing protein 47	1.92e-111	356	48.596	Q9D024	Ccdc47	Coiled-coil domain-containing protein 47	6.89e-111	356	48.596	Q66I12	ccdc47	Coiled-coil domain-containing protein 47	1.81e-111	354	49.435	Q9VQR9	CG17593-RA	FI04424p	3.09e-94	366	43.443	Q23382	ccdc-47	CCDC (Human Coiled Coil Domain Containing) homolog	5.79e-58	333	33.934	Q66I12	ccdc47	Coiled-coil domain-containing protein 47	8.24e-111	354	49.435
dd_Smed_v6_31171_0_1	766	-0.0574256	0.270074	0.954369	-0.324663	0.270074	0.378796	NA	NA	NA	NA	NA	NA	NA	NA	NA	NA	NA	NA	NA	NA	NA	NA	NA	NA	NA	NA	NA	NA	NA	NA	NA	NA	NA	NA	NA	NA	NA	NA	NA	NA	NA	NA
dd_Smed_v6_31176_0_1	2003	-0.0343929	2.11309	0.959052	-0.0430258	2.11309	0.925349	NA	NA	NA	NA	NA	NA	NA	NA	NA	NA	NA	NA	NA	NA	NA	NA	NA	NA	NA	NA	NA	NA	NA	NA	NA	NA	NA	NA	NA	NA	NA	NA	NA	NA	NA	NA
dd_Smed_v6_31188_0_1	520	-0.135126	0.694959	0.8244	0.327799	0.694959	0.314546	O75132	ZBED4	Zinc finger BED domain-containing protein 4	0.000366	30	46.667	Q80WQ9	Zbed4	Zinc finger BED domain-containing protein 4	0.000198	30	46.667	NA	NA	NA	NA	NA	NA	NA	NA	NA	NA	NA	NA	NA	NA	NA	NA	NA	NA	Q80WQ9	Zbed4	Zinc finger BED domain-containing protein 4	0.000795	30	46.667
dd_Smed_v6_3119_0_1	2721	-0.0390035	7.02884	0.840179	-0.315535	7.02884	0.00070915	P13807	GYS1	Glycogen [starch] synthase, muscle	0	649	59.63	Q9Z1E4	Gys1	Glycogen [starch] synthase, muscle	0	662	59.215	Q5RGX8	gys2	Glycogen [starch] synthase	0	597	62.144	Q9VFC8	GlyS	Glycogen [starch] synthase	0	644	62.422	NA	NA	NA	NA	NA	NA	Q9VFC8	GlyS	Glycogen [starch] synthase	0	644	62.422
dd_Smed_v6_31199_0_1	1018	-0.261781	0.404394	0.568349	-0.170766	0.404394	0.643036	NA	NA	NA	NA	NA	NA	NA	NA	NA	NA	NA	NA	NA	NA	NA	NA	NA	NA	NA	NA	NA	NA	NA	NA	NA	NA	NA	NA	NA	NA	NA	NA	NA	NA	NA	NA
dd_Smed_v6_3120_0_1	762	-0.152176	5.19577	0.148328	-0.116685	5.19577	0.229301	O43674	NDUFB5	NADH dehydrogenase [ubiquinone] 1 beta subcomplex subunit 5, mitochondrial	6.81e-22	107	40.187	Q9CQH3	Ndufb5	NADH dehydrogenase [ubiquinone] 1 beta subcomplex subunit 5, mitochondrial	5.45e-20	140	34.286	A8E5B7	ndufb5	NADH dehydrogenase (Ubiquinone) 1 beta subcomplex 5	1.55e-18	153	32.68	Q9VTU2	ND-SGDH	NADH dehydrogenase (Ubiquinone) SGDH subunit, isoform A	1e-28	140	37.143	H2KYV1	C25H3.9	Uncharacterized protein	2.16e-07	154	27.273	Q9VTU2	ND-SGDH	NADH dehydrogenase (Ubiquinone) SGDH subunit, isoform A	4.53e-28	140	37.143
dd_Smed_v6_31200_0_1	241	0.117856	0.585211	0.820181	-0.128202	0.585211	0.746006	NA	NA	NA	NA	NA	NA	NA	NA	NA	NA	NA	NA	NA	NA	NA	NA	NA	NA	NA	NA	NA	NA	NA	NA	NA	NA	NA	NA	NA	NA	NA	NA	NA	NA	NA	NA
dd_Smed_v6_31203_0_1	1378	0.186374	0.349	0.726416	0.169666	0.349	0.716654	P46663	BDKRB1	B1 bradykinin receptor	1.78e-05	117	29.06	Q7TQN9	Gpr142	Probable G-protein coupled receptor 142	6.32e-07	358	22.905	A0A0A8JWS4	ltb4r	Leukotriene B4 receptor 1	2.15e-06	246	24.797	Q9VZW5	FR	FMRFamide receptor	5.9e-23	341	26.979	Q18321	daf-37	G-protein coupled receptor daf-37	1.64e-08	384	23.698	Q9VZW5	FR	FMRFamide receptor	2.67e-22	341	26.979
dd_Smed_v6_3121_0_1	522	-0.079129	1.50537	0.854842	-0.0688269	1.50537	0.845861	Q9P021	CRIPT	Cysteine-rich PDZ-binding protein	2.62e-26	103	52.427	O70333	Cript	Cysteine-rich PDZ-binding protein	1.01e-26	103	52.427	Q567Z6	cript	Cysteine-rich PDZ-binding protein	1.03e-27	103	52.427	Q9VL77	CG4537	CG4537	9.7e-23	99	46.465	NA	NA	NA	NA	NA	NA	Q567Z6	cript	Cysteine-rich PDZ-binding protein	4.68e-27	103	52.427
dd_Smed_v6_3121_1_1	988	0.0579414	4.89805	0.674529	-0.273456	4.89805	0.000455554	P42574	CASP3	Caspase-3	5.84e-63	235	42.553	P70677	Casp3	Caspase-3	2.38e-63	248	41.935	F1Q7K7	casp3b	Caspase 3, apoptosis-related cysteine peptidase b	2.57e-68	226	44.248	O02002	Dcp-1	Caspase-1	1.42e-45	249	38.956	D3YT61	ced-3	Uncharacterized protein	4.1e-34	252	30.159	F1Q7K7	casp3b	Caspase 3, apoptosis-related cysteine peptidase b	1.17e-67	226	44.248
dd_Smed_v6_31219_0_1	330	-0.0420084	0.420941	0.997223	-0.708106	0.420941	0.0722501	NA	NA	NA	NA	NA	NA	NA	NA	NA	NA	NA	NA	NA	NA	NA	NA	NA	NA	NA	NA	NA	NA	NA	NA	NA	NA	NA	NA	NA	NA	NA	NA	NA	NA	NA	NA
dd_Smed_v6_3122_0_1	3581	0.298696	7.91842	0.00211364	0.300843	7.91842	0.000709144	O94985	CLSTN1	Calsyntenin-1	4.31e-69	800	27.375	Q9ER65	Clstn2	Calsyntenin-2	2.01e-76	814	27.518	B0S5G3	clstn2	Calsyntenin 2	5.78e-83	827	27.932	Q9V498	Cals	Calsyntenin-1	1.15e-70	810	27.531	G5ED46	casy-1	CAlSYntenin/Alcadein homolog	1.14e-88	803	27.024	G5ED46	casy-1	CAlSYntenin/Alcadein homolog	1.35e-87	803	27.024
dd_Smed_v6_31221_0_1	356	-0.20186	0.102902	0.690668	-0.842089	0.102902	0.00867748	NA	NA	NA	NA	NA	NA	NA	NA	NA	NA	NA	NA	NA	NA	NA	NA	NA	NA	NA	NA	NA	NA	NA	NA	NA	NA	NA	NA	NA	NA	NA	NA	NA	NA	NA	NA
dd_Smed_v6_31224_0_1	1172	0.247407	1.16004	0.420744	0.163112	1.16004	0.590472	NA	NA	NA	NA	NA	NA	NA	NA	NA	NA	NA	NA	NA	NA	NA	NA	NA	NA	NA	NA	NA	NA	NA	NA	NA	NA	NA	NA	NA	NA	NA	NA	NA	NA	NA	NA
dd_Smed_v6_31225_0_1	921	0.125643	0.118497	0.848788	-0.0410027	0.118497	0.997304	NA	NA	NA	NA	NA	NA	NA	NA	NA	NA	NA	NA	NA	NA	NA	NA	NA	NA	NA	NA	NA	NA	NA	NA	NA	NA	NA	NA	NA	NA	NA	NA	NA	NA	NA	NA
dd_Smed_v6_3123_0_1	470	-0.150822	3.95328	0.267434	0.0859667	3.95328	0.512786	O75531	BANF1	Barrier-to-autointegration factor	4.69e-29	88	64.773	O54962	Banf1	Barrier-to-autointegration factor	4.29e-29	88	63.636	NA	NA	NA	NA	NA	NA	Q9VLU0	baf	Barrier-to-autointegration factor	2.53e-26	87	60.92	Q03565	baf-1	Barrier-to-autointegration factor 1	2.89e-20	88	51.136	O54962	Banf1	Barrier-to-autointegration factor	1.72e-28	88	63.636
dd_Smed_v6_31234_0_1	491	0.0531983	0.494961	0.95389	-0.137792	0.494961	0.778762	Q9HCI6	KIAA1586	E3 SUMO-protein ligase KIAA1586	4.56e-09	112	32.143	NA	NA	NA	NA	NA	NA	NA	NA	NA	NA	NA	NA	NA	NA	NA	NA	NA	NA	NA	NA	NA	NA	NA	NA	Q9HCI6	KIAA1586	E3 SUMO-protein ligase KIAA1586	2.02e-08	112	32.143
dd_Smed_v6_3124_0_1	1113	-0.194755	4.44807	0.0947445	-0.126817	4.44807	0.26188	NA	NA	NA	NA	NA	NA	NA	NA	NA	NA	NA	NA	NA	NA	NA	NA	NA	NA	NA	NA	NA	NA	NA	NA	O61936	CELE_T24A6.7	Uncharacterized protein	2.09e-32	170	40	O61936	CELE_T24A6.7	Uncharacterized protein	2.47e-31	170	40
dd_Smed_v6_3125_0_1	1075	0.0246755	6.1526	0.913866	0.882432	6.1526	7.90961e-27	O75503	CLN5	Ceroid-lipofuscinosis neuronal protein 5	2.89e-94	301	48.173	Q3UMW8	Cln5	Ceroid-lipofuscinosis neuronal protein 5 homolog	3e-95	301	47.841	E7F6N2	cln5	Ceroid-lipofuscinosis, neuronal 5	3.29e-90	314	41.72	NA	NA	NA	NA	NA	NA	NA	NA	NA	NA	NA	NA	Q3UMW8	Cln5	Ceroid-lipofuscinosis neuronal protein 5 homolog	1.21e-94	301	47.841
dd_Smed_v6_3126_0_1	1059	-0.0897083	5.99871	0.48833	-0.0544522	5.99871	0.647427	NA	NA	NA	NA	NA	NA	P16330	Cnp	2',3'-cyclic-nucleotide 3'-phosphodiesterase	4.69e-05	209	22.967	E7FE19	cnp	2',3'-cyclic nucleotide 3' phosphodiesterase	0.000734	222	23.423	NA	NA	NA	NA	NA	NA	NA	NA	NA	NA	NA	NA	P16330	Cnp	2',3'-cyclic-nucleotide 3'-phosphodiesterase	0.000189	209	22.967
dd_Smed_v6_31265_0_1	1098	0.181399	0.114756	0.802178	0.536827	0.114756	0.171265	NA	NA	NA	NA	NA	NA	NA	NA	NA	NA	NA	NA	NA	NA	NA	NA	NA	NA	NA	NA	NA	NA	NA	NA	NA	NA	NA	NA	NA	NA	NA	NA	NA	NA	NA	NA
dd_Smed_v6_3127_0_1	1053	-0.0690256	5.17809	0.595434	0.0402467	5.17809	0.747428	Q9Y3A6	TMED5	Transmembrane emp24 domain-containing protein 5	4.44e-18	193	31.606	Q9CXE7	Tmed5	Transmembrane emp24 domain-containing protein 5	1.93e-19	194	31.443	A1L273	tmed1b	Zgc:158680	1.4e-23	209	30.144	Q9VXY9	opm	Opossum, isoform A	7.16e-17	215	28.372	NA	NA	NA	NA	NA	NA	A1L273	tmed1b	Zgc:158680	6.35e-23	209	30.144
dd_Smed_v6_31270_0_1	600	0.391594	-0.0908107	0.572208	0.455087	-0.0908107	0.376009	NA	NA	NA	NA	NA	NA	NA	NA	NA	NA	NA	NA	NA	NA	NA	NA	NA	NA	NA	NA	NA	NA	NA	NA	NA	NA	NA	NA	NA	NA	NA	NA	NA	NA	NA	NA
dd_Smed_v6_31278_0_1	720	-0.272256	0.937364	0.444068	-0.130367	0.937364	0.740824	NA	NA	NA	NA	NA	NA	NA	NA	NA	NA	NA	NA	NA	NA	NA	NA	NA	NA	NA	NA	NA	NA	NA	NA	NA	NA	NA	NA	NA	NA	NA	NA	NA	NA	NA	NA
dd_Smed_v6_3128_0_1	2459	-0.302028	4.94129	0.00197276	-0.189401	4.94129	0.0506806	Q9BRL4	PCTK1	PCTK1 protein	6.53e-68	325	45.846	Q04735	Cdk16	Cyclin-dependent kinase 16	1.76e-66	325	45.846	E7F9R5	si:dkey-166c18.1	Si:dkey-166c18.1	3.52e-66	308	48.052	Q8MZ44	Eip63E	LD27880p	6.46e-52	232	48.276	Q8I7M8	pct-1	Cyclin-dependent kinase 17	1.42e-65	232	52.586	Q9BRL4	PCTK1	PCTK1 protein	2.89e-67	325	45.846
dd_Smed_v6_3128_1_1	2589	0.226259	6.92029	0.0389238	0.496078	6.92029	4.21206e-09	Q9C0B0	UNK	RING finger protein unkempt homolog	3.96e-125	303	61.386	Q8BL48	Unk	RING finger protein unkempt homolog	5.98e-125	303	61.386	Q802W8	unk	Unkempt homolog (Drosophila)	9.73e-125	308	61.688	Q86B79	unk	RING finger protein unkempt	1.97e-122	291	62.887	Q7YXD9	ccch-1	CCCH-type zinc finger putative transcription factor	0.000113	58	36.207	Q9C0B0	UNK	RING finger protein unkempt homolog	1.75e-124	303	61.386
dd_Smed_v6_31282_0_1	1829	0.135794	1.85082	0.631679	-0.165934	1.85082	0.486856	NA	NA	NA	NA	NA	NA	NA	NA	NA	NA	NA	NA	NA	NA	NA	NA	NA	NA	NA	NA	NA	NA	NA	NA	NA	NA	NA	NA	NA	NA	NA	NA	NA	NA	NA	NA
dd_Smed_v6_3129_0_1	2159	-0.0434685	6.51162	0.801455	-0.0638081	6.51162	0.608454	NA	NA	NA	NA	NA	NA	NA	NA	NA	NA	NA	NA	NA	NA	NA	NA	NA	NA	NA	NA	NA	NA	NA	NA	NA	NA	NA	NA	NA	NA	NA	NA	NA	NA	NA	NA
dd_Smed_v6_31291_0_1	1136	0.137642	0.209312	0.833294	0.226128	0.209312	0.613864	NA	NA	NA	NA	NA	NA	NA	NA	NA	NA	NA	NA	NA	NA	NA	NA	NA	NA	NA	NA	NA	NA	NA	NA	NA	NA	NA	NA	NA	NA	NA	NA	NA	NA	NA	NA
dd_Smed_v6_31295_0_1	1337	0.19045	1.0671	0.675807	-0.110341	1.0671	0.812853	NA	NA	NA	NA	NA	NA	NA	NA	NA	NA	NA	NA	NA	NA	NA	NA	NA	NA	NA	NA	NA	NA	NA	NA	NA	NA	NA	NA	NA	NA	NA	NA	NA	NA	NA	NA
dd_Smed_v6_31298_0_1	320	-0.234052	0.526983	0.635213	-0.00799413	0.526983	1	NA	NA	NA	NA	NA	NA	NA	NA	NA	NA	NA	NA	NA	NA	NA	NA	NA	NA	NA	NA	NA	NA	NA	NA	NA	NA	NA	NA	NA	NA	NA	NA	NA	NA	NA	NA
dd_Smed_v6_313_0_1	578	-0.318091	5.38847	0.116954	0.631572	5.38847	1.50281e-05	NA	NA	NA	NA	NA	NA	NA	NA	NA	NA	NA	NA	NA	NA	NA	NA	NA	NA	NA	NA	NA	NA	NA	NA	NA	NA	NA	NA	NA	NA	NA	NA	NA	NA	NA	NA
dd_Smed_v6_3130_0_1	1132	0.0454015	5.03129	0.763524	0.0828377	5.03129	0.420756	Q16254	E2F4	Transcription factor E2F4	1.62e-48	142	40.141	Q8R0K9	E2f4	Transcription factor E2F4	1.2e-48	142	40.141	Q5RIX9	e2f7	Transcription factor E2F7	1.16e-08	66	43.939	Q27368	E2f1	Transcription factor E2f1	1.08e-23	62	64.516	G5EF11	efl-1	E2F-like (Mammalian transcription factor)	2.91e-26	60	65	Q8R0K9	E2f4	Transcription factor E2F4	4.64e-48	142	40.141
dd_Smed_v6_31300_0_1	1601	0.285547	0.619103	0.514083	0.119701	0.619103	0.787723	P32297	CHRNA3	Neuronal acetylcholine receptor subunit alpha-3	2.92e-84	279	48.387	Q8R4G9	Chrna3	Neuronal acetylcholine receptor subunit alpha-3	2.44e-84	278	48.201	Q7ZZP7	chrna2a	Nicotinic acetylcholine receptor alpha 2 subunit	3.75e-87	506	37.747	M9PFD8	nAChRalpha6	Nicotinic acetylcholine receptor alpha6, isoform H	4.32e-87	281	51.246	P48180	acr-16	Acetylcholine receptor subunit alpha-type acr-16	1.05e-75	279	46.953	Q7ZZP7	chrna2a	Nicotinic acetylcholine receptor alpha 2 subunit	1.7e-86	506	37.747
dd_Smed_v6_31303_0_1	471	-0.0241521	0.0255695	1	-0.184625	0.0255695	0.763226	Q13537	-	Putative transposase	1.43e-05	58	44.828	NA	NA	NA	NA	NA	NA	NA	NA	NA	NA	NA	NA	NA	NA	NA	NA	NA	NA	NA	NA	NA	NA	NA	NA	Q13537	-	Putative transposase	6.31e-05	58	44.828
dd_Smed_v6_31304_0_1	375	0.0533732	0.536413	0.952598	0.233075	0.536413	0.514768	Q9P215	POGK	Pogo transposable element with KRAB domain	6.61e-05	122	25.41	Q80TC5	Pogk	Pogo transposable element with KRAB domain	6.35e-05	122	25.41	NA	NA	NA	NA	NA	NA	NA	NA	NA	NA	NA	NA	NA	NA	NA	NA	NA	NA	Q80TC5	Pogk	Pogo transposable element with KRAB domain	0.000255	122	25.41
dd_Smed_v6_31307_0_1	723	0.314028	0.113517	0.543431	0.387493	0.113517	0.326924	NA	NA	NA	NA	NA	NA	NA	NA	NA	NA	NA	NA	NA	NA	NA	NA	NA	NA	NA	NA	NA	NA	NA	NA	NA	NA	NA	NA	NA	NA	NA	NA	NA	NA	NA	NA
dd_Smed_v6_3131_0_1	1729	0.174089	6.14324	0.131936	0.24298	6.14324	0.00756815	Q6ZWT7	MBOAT2	Lysophospholipid acyltransferase 2	1.04e-83	445	36.854	Q8R3I2	Mboat2	Lysophospholipid acyltransferase 2	2.66e-82	461	35.575	A0A0R4IJL5	mboat2b	Membrane-bound O-acyltransferase domain-containing 2b	2.29e-85	461	34.707	Q6NN55	oys	Oysgedart, isoform A	3.47e-92	483	34.576	O01925	mboa-6	Lysophospholipid acyltransferase 5	9.65e-28	335	28.06	Q6NN55	oys	Oysgedart, isoform A	1.57e-91	483	34.576
dd_Smed_v6_31312_0_1	1185	-0.255621	0.46718	0.554445	-0.608094	0.46718	0.0300133	NA	NA	NA	NA	NA	NA	NA	NA	NA	NA	NA	NA	NA	NA	NA	NA	NA	NA	NA	NA	NA	NA	NA	NA	NA	NA	NA	NA	NA	NA	NA	NA	NA	NA	NA	NA
dd_Smed_v6_31315_0_1	986	0.251925	0.801362	0.489524	-0.12522	0.801362	0.785387	NA	NA	NA	NA	NA	NA	NA	NA	NA	NA	NA	NA	A4QP11	zgc:162611	Zgc:162611 protein	8.17e-06	140	24.286	NA	NA	NA	NA	NA	NA	NA	NA	NA	NA	NA	NA	A4QP11	zgc:162611	Zgc:162611 protein	3.72e-05	140	24.286
dd_Smed_v6_31319_0_1	778	-0.0170625	0.936086	1	-0.0613843	0.936086	0.915961	Q13537	-	Putative transposase	2.92e-12	81	43.21	Q0VBL1	Tigd2	Tigger transposable element-derived protein 2	7.41e-13	80	33.75	NA	NA	NA	NA	NA	NA	NA	NA	NA	NA	NA	NA	NA	NA	NA	NA	NA	NA	Q0VBL1	Tigd2	Tigger transposable element-derived protein 2	2.98e-12	80	33.75
dd_Smed_v6_3132_0_1	1455	-0.0351516	6.31498	0.846146	0.34328	6.31498	3.00079e-05	NA	NA	NA	NA	NA	NA	NA	NA	NA	NA	NA	NA	NA	NA	NA	NA	NA	NA	NA	NA	NA	NA	NA	NA	NA	NA	NA	NA	NA	NA	NA	NA	NA	NA	NA	NA
dd_Smed_v6_3133_0_1	1224	-0.254773	5.90268	0.00924362	-0.985002	5.90268	2.80915e-35	P08397	HMBS	Porphobilinogen deaminase	1.92e-87	289	46.713	P22907	Hmbs	Porphobilinogen deaminase	1.77e-86	289	46.713	F1R6A1	hmbsb	Hydroxymethylbilane synthase, b	1.36e-87	290	47.586	Q9W0G4	l(3)02640	FI03834p	2.21e-70	273	46.886	NA	NA	NA	NA	NA	NA	F1R6A1	hmbsb	Hydroxymethylbilane synthase, b	6.21e-87	290	47.586
dd_Smed_v6_31330_0_1	452	-0.0836019	1.23842	0.901487	-0.0441069	1.23842	0.952661	NA	NA	NA	NA	NA	NA	NA	NA	NA	NA	NA	NA	NA	NA	NA	NA	NA	NA	NA	NA	NA	NA	NA	NA	NA	NA	NA	NA	NA	NA	NA	NA	NA	NA	NA	NA
dd_Smed_v6_31333_0_1	623	-0.0127228	1.55747	1	0.109588	1.55747	0.709852	NA	NA	NA	NA	NA	NA	NA	NA	NA	NA	NA	NA	NA	NA	NA	NA	NA	NA	NA	NA	NA	NA	NA	NA	NA	NA	NA	NA	NA	NA	NA	NA	NA	NA	NA	NA
dd_Smed_v6_3134_0_1	824	0.00837659	4.91264	0.985135	-0.0222283	4.91264	0.883768	NA	NA	NA	NA	NA	NA	NA	NA	NA	NA	NA	NA	NA	NA	NA	NA	NA	NA	NA	NA	NA	NA	NA	NA	NA	NA	NA	NA	NA	NA	NA	NA	NA	NA	NA	NA
dd_Smed_v6_31343_0_1	907	0.190319	0.977214	0.588173	0.252969	0.977214	0.318634	NA	NA	NA	NA	NA	NA	NA	NA	NA	NA	NA	NA	NA	NA	NA	NA	NA	NA	NA	NA	NA	NA	NA	NA	NA	NA	NA	NA	NA	NA	NA	NA	NA	NA	NA	NA
dd_Smed_v6_31348_0_1	843	0.268423	0.566951	0.542303	0.50932	0.566951	0.0918588	NA	NA	NA	NA	NA	NA	NA	NA	NA	NA	NA	NA	NA	NA	NA	NA	NA	NA	NA	NA	NA	NA	NA	NA	NA	NA	NA	NA	NA	NA	NA	NA	NA	NA	NA	NA
dd_Smed_v6_31349_0_1	742	0.0710167	0.7969	0.914642	-0.191775	0.7969	0.660154	NA	NA	NA	NA	NA	NA	NA	NA	NA	NA	NA	NA	NA	NA	NA	NA	NA	NA	NA	NA	NA	NA	NA	NA	NA	NA	NA	NA	NA	NA	NA	NA	NA	NA	NA	NA
dd_Smed_v6_3135_0_1	2329	0.15476	6.74123	0.191089	-0.0644799	6.74123	0.615985	Q92777	SYN2	Synapsin-2	4.76e-122	306	52.941	Q64332	Syn2	Synapsin-2	5.39e-125	335	49.851	C5NU62	syn2b	Synapsin II	9.52e-118	329	49.544	Q24546	Syn	Synapsin	8.98e-107	348	44.54	Q8MXU3	snn-1	SyNapsiN	5.42e-41	401	28.429	Q64332	Syn2	Synapsin-2	2.17e-124	335	49.851
dd_Smed_v6_3136_0_1	6349	0.00491463	6.98554	0.996044	0.15148	6.98554	0.18845	Q9Y2I7	PIKFYVE	1-phosphatidylinositol 3-phosphate 5-kinase	1.49e-68	530	32.264	Q9Z1T6	Pikfyve	1-phosphatidylinositol 3-phosphate 5-kinase	3.45e-67	530	32.453	Q7SZQ5	pikfyve	Pip5k3 protein	1.54e-67	508	31.89	O96838	fab1	Putative 1-phosphatidylinositol 3-phosphate 5-kinase	2.89e-46	253	39.13	G5ED98	ppk-3	PIP Kinase	3.26e-52	275	38.182	Q9Y2I7	PIKFYVE	1-phosphatidylinositol 3-phosphate 5-kinase	6.58e-68	530	32.264
dd_Smed_v6_3137_0_1	1811	-0.00686564	6.68747	0.987509	0.0407698	6.68747	0.765129	P27544	CERS1	Ceramide synthase 1	2.5e-44	350	33.143	P27545	Cers1	Ceramide synthase 1	1.12e-47	352	31.25	F1Q5B1	cers1	Ceramide synthase 1	6.25e-52	304	37.829	Q9W423	schlank	LD18904p	1.76e-13	210	29.524	Q9XWE9	lagr-1	Probable ceramide synthase lagr-1	2.16e-28	247	31.579	F1Q5B1	cers1	Ceramide synthase 1	2.85e-51	304	37.829
dd_Smed_v6_31382_0_1	1027	0.095933	0.559468	0.871033	-0.158176	0.559468	0.70017	NA	NA	NA	NA	NA	NA	NA	NA	NA	NA	NA	NA	NA	NA	NA	NA	NA	NA	NA	NA	NA	NA	NA	NA	NA	NA	NA	NA	NA	NA	NA	NA	NA	NA	NA	NA
dd_Smed_v6_31384_0_1	1617	0.259378	0.995368	0.545305	0.140762	0.995368	0.738408	NA	NA	NA	NA	NA	NA	NA	NA	NA	NA	NA	NA	NA	NA	NA	NA	NA	NA	NA	NA	NA	NA	NA	NA	NA	NA	NA	NA	NA	NA	NA	NA	NA	NA	NA	NA
dd_Smed_v6_31399_0_1	1300	-0.379776	0.0645694	0.421771	-1.19998	0.0645694	0.000291624	Q17R60	IMPG1	Interphotoreceptor matrix proteoglycan 1	1.25e-06	85	34.118	NA	NA	NA	NA	NA	NA	NA	NA	NA	NA	NA	NA	NA	NA	NA	NA	NA	NA	NA	NA	NA	NA	NA	NA	Q17R60	IMPG1	Interphotoreceptor matrix proteoglycan 1	5.55e-06	85	34.118
dd_Smed_v6_314_0_1	389	0.199267	4.57992	0.400172	0.324721	4.57992	0.0573294	NA	NA	NA	NA	NA	NA	NA	NA	NA	NA	NA	NA	NA	NA	NA	NA	NA	NA	NA	NA	NA	NA	NA	NA	NA	NA	NA	NA	NA	NA	NA	NA	NA	NA	NA	NA
dd_Smed_v6_3140_0_1	1216	0.0311074	5.36366	0.81514	-0.0279786	5.36366	0.792166	Q9UH92	MLX	Max-like protein X	1.34e-25	189	40.741	O08609	Mlx	Max-like protein X	6.75e-25	189	40.212	K7DY21	mlx	MLX, MAX dimerization protein	6.39e-23	170	41.176	Q9GQP6	bigmax	BHLHZip transcription factor BIGMAX	1.66e-23	160	43.75	P41846	mml-1	Protein WBSCR14 homolog	1.12e-06	57	42.105	Q9UH92	MLX	Max-like protein X	5.91e-25	189	40.741
dd_Smed_v6_31402_0_1	329	0.065349	1.06813	0.930191	0.409431	1.06813	0.11659	NA	NA	NA	NA	NA	NA	NA	NA	NA	NA	NA	NA	A0A0G2L848	-	Uncharacterized protein	1.83e-05	34	55.882	NA	NA	NA	NA	NA	NA	NA	NA	NA	NA	NA	NA	A0A0G2L848	-	Uncharacterized protein	8.31e-05	34	55.882
dd_Smed_v6_3141_0_1	732	0.00911791	4.494	0.976231	-0.023818	4.494	0.840097	Q9NP77	SSU72	RNA polymerase II subunit A C-terminal domain phosphatase SSU72	2.23e-87	193	59.585	Q9CY97	Ssu72	RNA polymerase II subunit A C-terminal domain phosphatase SSU72	2.97e-88	193	60.104	Q6PC19	ssu72	RNA polymerase II subunit A C-terminal domain phosphatase SSU72	3.73e-85	190	59.474	Q9VWE4	Ssu72	LD40846p	8.56e-78	195	55.897	Q22453	ssup-72	SSU (Yeast Suppressor of SUa7) Protein homolog	1.21e-67	197	50.254	Q9CY97	Ssu72	RNA polymerase II subunit A C-terminal domain phosphatase SSU72	1.2e-87	193	60.104
dd_Smed_v6_31415_0_1	1114	-0.0900757	0.222365	0.919019	-0.124933	0.222365	0.831188	Q9P2M1	LRP2BP	LRP2-binding protein	1.78e-73	284	45.775	Q9D4C6	Lrp2bp	LRP2-binding protein	9.55e-71	291	44.33	A5PLI4	lrp2bp	LRP2-binding protein	7.2e-68	268	45.149	NA	NA	NA	NA	NA	NA	G5EFG0	sel-1	SEL-1	0.000426	125	31.2	Q9P2M1	LRP2BP	LRP2-binding protein	7.86e-73	284	45.775
dd_Smed_v6_31416_0_1	358	0.024725	0.392527	0.983529	0.347171	0.392527	0.357994	NA	NA	NA	NA	NA	NA	NA	NA	NA	NA	NA	NA	NA	NA	NA	NA	NA	NA	NA	NA	NA	NA	NA	NA	NA	NA	NA	NA	NA	NA	NA	NA	NA	NA	NA	NA
dd_Smed_v6_3142_0_1	1732	-0.115866	6.81964	0.36854	-0.155915	6.81964	0.113773	NA	NA	NA	NA	NA	NA	NA	NA	NA	NA	NA	NA	NA	NA	NA	NA	NA	NA	NA	NA	NA	NA	NA	NA	O45000	itx-1	InTestinal NeureXin-like	0.000661	147	26.531	NA	NA	NA	NA	NA	NA
dd_Smed_v6_31429_0_1	601	-0.883643	0.541109	0.000735669	-0.557618	0.541109	0.0284909	Q13114	TRAF3	TNF receptor-associated factor 3	5.15e-18	123	37.398	P70191	Traf5	TNF receptor-associated factor 5	7.66e-19	124	35.484	Q6DEG0	traf3	TNF receptor-associated factor 3	2.45e-18	119	36.134	Q9UAC5	Traf4	TRAF1	1.92e-10	122	29.508	G5EG80	trf-1	TNF Receptor Associated Factor (TRAF) homolog	2.98e-06	128	28.906	P70191	Traf5	TNF receptor-associated factor 5	3.08e-18	124	35.484
dd_Smed_v6_3143_0_1	480	-0.190199	3.75805	0.277322	-0.0849237	3.75805	0.623866	NA	NA	NA	NA	NA	NA	NA	NA	NA	NA	NA	NA	NA	NA	NA	NA	NA	NA	NA	NA	NA	NA	NA	NA	NA	NA	NA	NA	NA	NA	NA	NA	NA	NA	NA	NA
dd_Smed_v6_31430_0_1	1567	0.0436824	1.0325	0.961606	-0.093814	1.0325	0.816134	NA	NA	NA	NA	NA	NA	NA	NA	NA	NA	NA	NA	NA	NA	NA	NA	NA	NA	NA	NA	NA	NA	NA	NA	NA	NA	NA	NA	NA	NA	NA	NA	NA	NA	NA	NA
dd_Smed_v6_31431_0_1	694	0.237353	0.692372	0.559499	0.107295	0.692372	0.813238	NA	NA	NA	NA	NA	NA	NA	NA	NA	NA	NA	NA	NA	NA	NA	NA	NA	NA	NA	NA	NA	NA	NA	NA	NA	NA	NA	NA	NA	NA	NA	NA	NA	NA	NA	NA
dd_Smed_v6_31437_0_1	1169	0.123707	0.0454966	0.864691	0.00856876	0.0454966	1	Q8TAB3	PCDH19	Protocadherin-19	1.41e-17	167	33.533	Q3TZ28	Pcdh10	Putative uncharacterized protein	1.26e-17	161	32.919	B1Q3I5	pcdh19	Protocadherin19 isoform1	6.78e-19	146	33.562	P33450	ft	Cadherin-related tumor suppressor	5.44e-14	169	32.544	G5EDK5	fmi-1	FlaMIngo (Cadherin plus 7TM domain) homolog	4.2e-13	157	29.936	B1Q3I5	pcdh19	Protocadherin19 isoform1	3.09e-18	146	33.562
dd_Smed_v6_3144_0_1	953	-0.0314199	5.70381	0.84658	0.0372595	5.70381	0.768217	Q9Y6N1	COX11	Cytochrome c oxidase assembly protein COX11, mitochondrial	5.9e-73	204	50	Q6P8I6	Cox11	Cytochrome c oxidase assembly protein COX11, mitochondrial	1.19e-72	187	52.941	NA	NA	NA	NA	NA	NA	Q9VMQ6	CG31648	RE57459p	3.6e-68	187	51.337	NA	NA	NA	NA	NA	NA	Q9Y6N1	COX11	Cytochrome c oxidase assembly protein COX11, mitochondrial	2.61e-72	204	50
dd_Smed_v6_31445_0_1	1024	-0.0896029	0.842795	0.871451	-0.451416	0.842795	0.14858	O60926	CD22	CD22 protein	8.25e-07	186	24.731	NA	NA	NA	NA	NA	NA	B0S758	ttn.2	Titin, tandem duplicate 2	9.13e-05	205	24.878	X2JCW3	DIP-beta	Dpr-interacting protein beta, isoform G	1.14e-08	91	34.066	G4SLH0	ttn-1	Titin homolog	5.8e-05	216	25	X2JCW3	DIP-beta	Dpr-interacting protein beta, isoform G	5.16e-08	91	34.066
dd_Smed_v6_3145_0_1	977	-0.0613361	4.85473	0.639847	0.0703552	4.85473	0.500413	NA	NA	NA	NA	NA	NA	NA	NA	NA	NA	NA	NA	NA	NA	NA	NA	NA	NA	NA	NA	NA	NA	NA	NA	NA	NA	NA	NA	NA	NA	NA	NA	NA	NA	NA	NA
dd_Smed_v6_31455_0_1	648	-0.177894	0.0937035	0.8367	0.0696084	0.0937035	0.922132	Q49AG3	ZBED5	Zinc finger BED domain-containing protein 5	1.74e-62	216	44.907	B2RPU8	Zbed5	MCG130675	1.79e-33	215	33.488	NA	NA	NA	NA	NA	NA	NA	NA	NA	NA	NA	NA	NA	NA	NA	NA	NA	NA	Q49AG3	ZBED5	Zinc finger BED domain-containing protein 5	7.68e-62	216	44.907
dd_Smed_v6_3146_0_1	6297	0.345372	6.51277	0.222704	0.12896	6.51277	0.6736	P35579	MYH9	Myosin-9	0.001	425	24.471	Q9WVQ0	Pmfbp1	Polyamine-modulated factor 1-binding protein 1	0.000799	125	32.8	NA	NA	NA	NA	NA	NA	NA	NA	NA	NA	NA	NA	NA	NA	NA	NA	NA	NA	NA	NA	NA	NA	NA	NA
dd_Smed_v6_31460_0_1	391	-0.0129625	0.985194	1	-0.214768	0.985194	0.518793	NA	NA	NA	NA	NA	NA	NA	NA	NA	NA	NA	NA	NA	NA	NA	NA	NA	NA	NA	NA	NA	NA	NA	NA	NA	NA	NA	NA	NA	NA	NA	NA	NA	NA	NA	NA
dd_Smed_v6_3147_0_1	2068	-0.0321847	6.01628	0.84626	0.0664802	6.01628	0.539906	P12931	SRC	Proto-oncogene tyrosine-protein kinase Src	3.68e-144	455	48.571	P05480	Src	Neuronal proto-oncogene tyrosine-protein kinase Src	1.43e-141	461	48.373	Q66I04	lyn	Tyrosine-protein kinase	6.16e-145	459	49.237	Q9V9J3	Src42A	Tyrosine-protein kinase Src42A	5.54e-129	458	46.07	G5EE56	src-1	Tyrosine protein-kinase src-1	9.09e-134	467	44.111	Q66I04	lyn	Tyrosine-protein kinase	2.8e-144	459	49.237
dd_Smed_v6_3148_0_1	2099	-0.0546322	6.67925	0.731853	0.0997299	6.67925	0.352177	A0A024R571	EHD1	EH domain-containing protein 1	0	525	64	Q9WVK4	Ehd1	EH domain-containing protein 1	0	525	64	Q6NY81	ehd1a	EH-domain-containing 1a	0	522	64.559	Q8T8W3	Past1	AT21416p	0	523	66.922	Q9N5B7	rme-1	Receptor Mediated Endocytosis	0	532	64.474	Q9N5B7	rme-1	Receptor Mediated Endocytosis	0	532	64.474
dd_Smed_v6_31489_0_1	1782	-0.413228	0.637677	0.265637	-0.324814	0.637677	0.327902	NA	NA	NA	NA	NA	NA	NA	NA	NA	NA	NA	NA	NA	NA	NA	NA	NA	NA	NA	NA	NA	NA	NA	NA	NA	NA	NA	NA	NA	NA	NA	NA	NA	NA	NA	NA
dd_Smed_v6_3149_0_1	3464	0.130804	5.9356	0.558857	0.135747	5.9356	0.450941	NA	NA	NA	NA	NA	NA	NA	NA	NA	NA	NA	NA	NA	NA	NA	NA	NA	NA	NA	NA	NA	NA	NA	NA	NA	NA	NA	NA	NA	NA	NA	NA	NA	NA	NA	NA
dd_Smed_v6_31491_0_1	341	-0.121028	0.0100535	0.878727	0.0715643	0.0100535	0.915299	NA	NA	NA	NA	NA	NA	NA	NA	NA	NA	NA	NA	NA	NA	NA	NA	NA	NA	NA	NA	NA	NA	NA	NA	NA	NA	NA	NA	NA	NA	NA	NA	NA	NA	NA	NA
dd_Smed_v6_31492_0_1	966	-0.0048548	0.124245	1	-0.0803803	0.124245	0.928319	NA	NA	NA	NA	NA	NA	NA	NA	NA	NA	NA	NA	NA	NA	NA	NA	NA	NA	NA	NA	NA	NA	NA	NA	NA	NA	NA	NA	NA	NA	NA	NA	NA	NA	NA	NA
dd_Smed_v6_315_0_1	576	-0.296059	8.75794	0.0784026	-1.08612	8.75794	2.88964e-18	NA	NA	NA	NA	NA	NA	NA	NA	NA	NA	NA	NA	NA	NA	NA	NA	NA	NA	NA	NA	NA	NA	NA	NA	NA	NA	NA	NA	NA	NA	NA	NA	NA	NA	NA	NA
dd_Smed_v6_3150_0_1	1145	0.0138831	5.16977	0.945515	-0.120825	5.16977	0.174752	Q9NPF4	OSGEP	Probable tRNA N6-adenosine threonylcarbamoyltransferase	1.29e-180	335	70.448	Q8BWU5	Osgep	Probable tRNA N6-adenosine threonylcarbamoyltransferase	6.04e-180	335	70.448	Q5RHZ6	osgep	Probable tRNA N6-adenosine threonylcarbamoyltransferase	0	335	70.448	Q9VV41	CG4933	Probable tRNA N6-adenosine threonylcarbamoyltransferase	2.08e-171	347	65.418	Q9BL28	CELE_Y71H2AM.1	Probable tRNA N6-adenosine threonylcarbamoyltransferase	1.62e-165	337	66.766	Q5RHZ6	osgep	Probable tRNA N6-adenosine threonylcarbamoyltransferase	0	335	70.448
dd_Smed_v6_3151_0_1	405	-0.210831	3.15264	0.199238	-0.149468	3.15264	0.325889	NA	NA	NA	NA	NA	NA	NA	NA	NA	NA	NA	NA	NA	NA	NA	NA	NA	NA	NA	NA	NA	NA	NA	NA	NA	NA	NA	NA	NA	NA	NA	NA	NA	NA	NA	NA
dd_Smed_v6_31513_0_1	603	0.253571	0.468743	0.615724	-0.43082	0.468743	0.30132	NA	NA	NA	NA	NA	NA	NA	NA	NA	NA	NA	NA	NA	NA	NA	NA	NA	NA	NA	NA	NA	NA	NA	NA	NA	NA	NA	NA	NA	NA	NA	NA	NA	NA	NA	NA
dd_Smed_v6_3152_0_1	1619	-0.139858	4.58768	0.237466	-0.146166	4.58768	0.141775	P40926	MDH2	Malate dehydrogenase, mitochondrial	1.21e-113	320	52.812	P08249	Mdh2	Malate dehydrogenase, mitochondrial	2.44e-114	320	53.125	Q9PVK5	ldha	L-lactate dehydrogenase A chain	9.55e-08	297	23.906	Q9VEB1	Mdh2	IP09655p	1.2e-95	325	47.692	O02640	mdh-2	Probable malate dehydrogenase, mitochondrial	8.4e-92	311	47.91	P08249	Mdh2	Malate dehydrogenase, mitochondrial	9.8e-114	320	53.125
dd_Smed_v6_31520_0_1	1328	0.0417451	0.288118	0.980377	-0.466873	0.288118	0.161188	P20711	DDC	Aromatic-L-amino-acid decarboxylase	1.96e-92	234	55.128	O88533	Ddc	Aromatic-L-amino-acid decarboxylase	1.66e-89	235	53.191	Q7SZR0	ddc	Ddc protein	7.62e-80	231	49.784	A1Z6N4	Tdc2	MIP05841p	1.22e-96	230	57.826	Q95ZS2	tdc-1	Tyrosine decarboxylase	2.66e-93	229	54.148	A1Z6N4	Tdc2	MIP05841p	5.54e-96	230	57.826
dd_Smed_v6_3153_0_1	1673	-0.0791725	6.07435	0.539772	0.0234987	6.07435	0.859133	Q8N0X7	SPG20	Spartin	1.44e-09	235	24.681	Q8R1X6	Spg20	Spartin	6.77e-11	222	26.577	A8WFZ3	spg20a	Spastic paraplegia 20a (Troyer syndrome)	3.36e-28	385	29.61	Q9VN45	spartin	Protein spartin	4.36e-11	308	24.675	NA	NA	NA	NA	NA	NA	A8WFZ3	spg20a	Spastic paraplegia 20a (Troyer syndrome)	1.53e-27	385	29.61
dd_Smed_v6_31535_0_1	456	-0.110595	0.610386	0.859332	-0.310145	0.610386	0.380914	A0A0A0MSY2	GTF2IRD2	General transcription factor II-I repeat domain-containing protein 2A	1.87e-06	134	31.343	Q99NI3	Gtf2ird2	General transcription factor II-I repeat domain-containing protein 2	4.2e-05	127	29.921	A0A0G2KYX9	-	Uncharacterized protein	0.001	122	27.049	NA	NA	NA	NA	NA	NA	NA	NA	NA	NA	NA	NA	A0A0A0MSY2	GTF2IRD2	General transcription factor II-I repeat domain-containing protein 2A	8.26e-06	134	31.343
dd_Smed_v6_31538_0_1	2035	0.122028	1.19979	0.821608	0.0468123	1.19979	0.936427	NA	NA	NA	NA	NA	NA	NA	NA	NA	NA	NA	NA	NA	NA	NA	NA	NA	NA	NA	NA	NA	NA	NA	NA	NA	NA	NA	NA	NA	NA	NA	NA	NA	NA	NA	NA
dd_Smed_v6_3154_0_1	1522	-0.141153	6.57795	0.240287	0.0183018	6.57795	0.907459	Q9BYV1	AGXT2	Alanine--glyoxylate aminotransferase 2, mitochondrial	0	460	54.783	Q3UEG6	Agxt2	Alanine--glyoxylate aminotransferase 2, mitochondrial	0	460	54.783	Q7SY54	etnppl	Ethanolamine-phosphate phospho-lyase	2.58e-98	456	37.939	A8E6R2	Dmel\CG11241	IP18034p	0	459	57.081	O02158	CELE_T09B4.8	Uncharacterized protein	0	429	58.508	A8E6R2	Dmel\CG11241	IP18034p	0	459	57.081
dd_Smed_v6_31542_0_1	551	-0.103151	0.813324	0.87389	-0.34326	0.813324	0.273618	Q6R2W3	ZBED9	SCAN domain-containing protein 3	1.36e-26	104	47.115	Q8CEW7	Zbed5	Putative uncharacterized protein	2.71e-18	105	38.095	A0A0G2KYX9	-	Uncharacterized protein	1.05e-13	105	36.19	NA	NA	NA	NA	NA	NA	NA	NA	NA	NA	NA	NA	Q6R2W3	ZBED9	SCAN domain-containing protein 3	6.03e-26	104	47.115
dd_Smed_v6_31545_0_1	1352	-0.0226501	0.973687	1	-0.518075	0.973687	0.146992	NA	NA	NA	NA	NA	NA	NA	NA	NA	NA	NA	NA	NA	NA	NA	NA	NA	NA	NA	NA	NA	NA	NA	NA	NA	NA	NA	NA	NA	NA	NA	NA	NA	NA	NA	NA
dd_Smed_v6_3155_0_1	566	-0.0453303	4.3981	0.801015	0.105196	4.3981	0.338996	Q9NX24	NHP2	H/ACA ribonucleoprotein complex subunit 2	9.69e-27	120	36.667	Q9CRB2	Nhp2	H/ACA ribonucleoprotein complex subunit 2	1.34e-27	120	38.333	Q6PBV6	nhp2	H/ACA ribonucleoprotein complex subunit 2-like protein	2.16e-24	120	40	Q9V3U2	NHP2	H/ACA ribonucleoprotein complex subunit 2-like protein	1.66e-27	144	37.5	Q9XXD4	Y48A6B.3	Putative H/ACA ribonucleoprotein complex subunit 2-like protein	4.27e-23	117	35.043	Q9CRB2	Nhp2	H/ACA ribonucleoprotein complex subunit 2	5.37e-27	120	38.333
dd_Smed_v6_31553_0_1	1224	-0.143233	0.131228	0.846146	-0.0803485	0.131228	0.883942	Q96RD2	OR52B2	Olfactory receptor 52B2	0.000147	207	23.671	E9PV95	Olfr619	Olfactory receptor	2.41e-05	225	28	NA	NA	NA	NA	NA	NA	Q9VZW5	FR	FMRFamide receptor	3.08e-07	218	24.771	NA	NA	NA	NA	NA	NA	Q9VZW5	FR	FMRFamide receptor	1.4e-06	218	24.771
dd_Smed_v6_3156_0_1	596	-0.303953	4.21091	0.000282468	-0.237731	4.21091	0.00354205	Q03393	PTS	6-pyruvoyl tetrahydrobiopterin synthase	2.79e-46	134	54.478	Q9R1Z7	Pts	6-pyruvoyl tetrahydrobiopterin synthase	2.98e-46	129	56.589	A5PKS5	pts	6-pyruvoyl tetrahydrobiopterin synthase	1.47e-48	137	54.015	P48611	pr	6-pyruvoyl tetrahydrobiopterin synthase	1.4e-45	142	50	O02058	ptps-1	Putative 6-pyruvoyl tetrahydrobiopterin synthase	4.25e-41	138	47.826	A5PKS5	pts	6-pyruvoyl tetrahydrobiopterin synthase	6.68e-48	137	54.015
dd_Smed_v6_3157_0_1	851	-0.020795	4.50856	0.918541	0.0554481	4.50856	0.643843	Q86X83	COMMD2	COMM domain-containing protein 2	5.8e-15	204	26.471	Q8BXC6	Commd2	COMM domain-containing protein 2	6.89e-13	212	26.887	Q6DH33	commd2	COMM domain containing 2	1.56e-16	179	30.726	NA	NA	NA	NA	NA	NA	NA	NA	NA	NA	NA	NA	Q6DH33	commd2	COMM domain containing 2	7.1e-16	179	30.726
dd_Smed_v6_3158_0_1	2025	-0.0236601	5.53663	0.890809	-0.0130532	5.53663	0.928796	Q96AN5	TMEM143	Transmembrane protein 143	1.88e-21	409	26.406	Q8VD26	Tmem143	Transmembrane protein 143	7.68e-21	425	26.118	NA	NA	NA	NA	NA	NA	NA	NA	NA	NA	NA	NA	NA	NA	NA	NA	NA	NA	Q96AN5	TMEM143	Transmembrane protein 143	8.33e-21	409	26.406
dd_Smed_v6_31589_0_1	1170	0.188522	1.77133	0.567449	0.0478648	1.77133	0.88454	O75366	AVIL	Advillin	1.49e-52	335	34.328	O88398	Avil	Advillin	1.88e-53	337	34.125	Q1RLT7	avil	Advillin	3.96e-49	343	31.487	Q07171	Gel	Gelsolin	2.85e-55	365	33.425	Q21253	gsnl-1	Gelsolin-like protein 1	3.67e-55	319	35.423	Q07171	Gel	Gelsolin	1.29e-54	365	33.425
dd_Smed_v6_3159_0_1	4113	0.105909	6.94218	0.410765	0.0569871	6.94218	0.64646	Q8NI27	THOC2	THO complex subunit 2	0	809	38.813	B1AZI6	Thoc2	THO complex subunit 2	0	803	38.605	F1QXF4	thoc2	THO complex 2	0	778	37.918	Q9VQ76	tho2	LD36155p	0	768	36.979	Q18033	thoc-2	THO Complex (Transcription factor/nuclear export) subunit	8.95e-155	806	32.506	B1AZI6	Thoc2	THO complex subunit 2	0	803	38.605
dd_Smed_v6_316_0_1	2861	-0.0209725	10.3004	0.928256	-0.0632462	10.3004	0.634325	Q5U0Q1	G3BP	Putative uncharacterized protein DKFZp686L1159	5.1e-23	138	40.58	P97855	G3bp1	Ras GTPase-activating protein-binding protein 1	1.78e-22	138	39.855	A1L1U3	g3bp2	GTPase-activating protein (SH3 domain)-binding protein 2	2.01e-24	136	40.441	Q9VFT4	rin	AT27578p	2.14e-25	141	40.426	Q21351	gtbp-1	Ras-Gtpase-activating protein SH3 (Three) domain-Binding Protein	1.42e-09	140	30.714	Q9VFT4	rin	AT27578p	9.71e-25	141	40.426
dd_Smed_v6_3160_0_1	1422	-0.0751705	5.60507	0.557938	-0.0312321	5.60507	0.810467	P16219	ACADS	Short-chain specific acyl-CoA dehydrogenase, mitochondrial	1.9e-57	385	32.468	Q07417	Acads	Short-chain specific acyl-CoA dehydrogenase, mitochondrial	8.95e-58	385	31.429	Q6NWF0	zgc:85777	Zgc:85777	6.73e-167	383	61.619	Q9VDT1	Arc42	Arc42	3.76e-52	374	30.481	H2KZG6	acdh-1	Acyl CoA DeHydrogenase	7.13e-47	382	29.581	Q6NWF0	zgc:85777	Zgc:85777	3.06e-166	383	61.619
dd_Smed_v6_31603_0_1	941	-0.23601	1.70986	0.397456	-0.427787	1.70986	0.0395382	Q5SVZ6	ZMYM1	Zinc finger MYM-type protein 1	1.28e-12	209	23.923	Q8BQI6	Zmym1	Putative uncharacterized protein	2.54e-09	198	24.242	A0A0G2L848	-	Uncharacterized protein	6.73e-39	325	29.538	NA	NA	NA	NA	NA	NA	NA	NA	NA	NA	NA	NA	A0A0G2L848	-	Uncharacterized protein	3.06e-38	325	29.538
dd_Smed_v6_3161_0_1	489	-0.08069	3.64616	0.700399	-0.0525657	3.64616	0.769112	O43324	EEF1E1	Eukaryotic translation elongation factor 1 epsilon-1	0.000268	85	25.882	Q9D1M4	Eef1e1	Eukaryotic translation elongation factor 1 epsilon-1	1.11e-05	85	28.235	NA	NA	NA	NA	NA	NA	Q8MKK1	AIMP3	RH09246p	0.000476	76	28.947	NA	NA	NA	NA	NA	NA	Q9D1M4	Eef1e1	Eukaryotic translation elongation factor 1 epsilon-1	4.45e-05	85	28.235
dd_Smed_v6_31616_0_1	844	-0.0523154	1.45639	0.91555	0.282578	1.45639	0.229345	NA	NA	NA	NA	NA	NA	NA	NA	NA	NA	NA	NA	A0A0G2L1N8	-	Uncharacterized protein	5.03e-05	97	29.897	NA	NA	NA	NA	NA	NA	P34257	tc3a	Transposable element Tc3 transposase	4.21e-10	93	30.108	P34257	tc3a	Transposable element Tc3 transposase	4.36e-09	93	30.108
dd_Smed_v6_31617_0_1	582	-0.0741113	1.25885	0.901173	-0.164554	1.25885	0.671204	NA	NA	NA	NA	NA	NA	NA	NA	NA	NA	NA	NA	NA	NA	NA	NA	NA	NA	NA	NA	NA	NA	NA	NA	NA	NA	NA	NA	NA	NA	NA	NA	NA	NA	NA	NA
dd_Smed_v6_3162_0_1	804	-0.253649	3.95717	0.0245567	-0.50853	3.95717	2.90949e-08	P36405	ARL3	ADP-ribosylation factor-like protein 3	2.55e-89	181	71.823	Q9WUL7	Arl3	ADP-ribosylation factor-like protein 3	5.64e-89	181	71.823	Q1MTE5	arl3	ADP-ribosylation factor-like protein 3	4.95e-96	181	71.271	Q9VD64	dnd	Dead end	2.11e-72	178	55.056	O45379	arl-3	ADP-ribosylation factor-like protein 3	3.72e-75	179	59.777	Q1MTE5	arl3	ADP-ribosylation factor-like protein 3	2.25e-95	181	71.271
dd_Smed_v6_31626_0_1	729	0.0468347	1.32909	0.928529	-0.209967	1.32909	0.473015	NA	NA	NA	NA	NA	NA	NA	NA	NA	NA	NA	NA	A0A0G2L848	-	Uncharacterized protein	0.000542	55	40	NA	NA	NA	NA	NA	NA	NA	NA	NA	NA	NA	NA	NA	NA	NA	NA	NA	NA
dd_Smed_v6_3163_0_1	492	-0.178769	3.84195	0.292534	-0.26059	3.84195	0.0450549	NA	NA	NA	NA	NA	NA	NA	NA	NA	NA	NA	NA	NA	NA	NA	NA	NA	NA	NA	NA	NA	NA	NA	NA	NA	NA	NA	NA	NA	NA	NA	NA	NA	NA	NA	NA
dd_Smed_v6_31635_0_1	942	-0.289271	1.17679	0.382256	-0.223721	1.17679	0.415177	NA	NA	NA	NA	NA	NA	NA	NA	NA	NA	NA	NA	NA	NA	NA	NA	NA	NA	NA	NA	NA	NA	NA	NA	NA	NA	NA	NA	NA	NA	NA	NA	NA	NA	NA	NA
dd_Smed_v6_3164_0_1	1390	0.00317404	6.26085	1	-0.0209826	6.26085	0.892523	P61106	RAB14	Ras-related protein Rab-14	3.09e-105	208	68.75	Q91V41	Rab14	Ras-related protein Rab-14	3.4e-105	208	68.75	Q7ZVX4	rab14	RAB14, member RAS oncogene family	6.83e-107	210	70	O18336	Rab14	MIP20481p	6.52e-102	209	66.507	Q93874	rab-14	RAB family	2.29e-106	204	69.118	Q7ZVX4	rab14	RAB14, member RAS oncogene family	3.11e-106	210	70
dd_Smed_v6_31642_0_1	565	-0.253734	0.437165	0.582869	-0.246948	0.437165	0.545873	NA	NA	NA	NA	NA	NA	NA	NA	NA	NA	NA	NA	NA	NA	NA	NA	NA	NA	NA	NA	NA	NA	NA	NA	NA	NA	NA	NA	NA	NA	NA	NA	NA	NA	NA	NA
dd_Smed_v6_3165_0_1	1382	-0.0332737	5.7255	0.828027	-0.00831208	5.7255	0.962871	Q8TB40	ABHD4	Protein ABHD4	7.47e-81	366	39.071	Q9DBL9	Abhd5	1-acylglycerol-3-phosphate O-acyltransferase ABHD5	8.36e-73	346	39.595	NA	NA	NA	NA	NA	NA	Q5U191	CG1882	CG1882, isoform A	3.66e-71	363	37.19	O02218	lid-1	Abhydrolase domain-containing protein lid-1	1.59e-52	265	34.717	Q8TB40	ABHD4	Protein ABHD4	3.3e-80	366	39.071
dd_Smed_v6_31651_0_1	932	-0.0372904	0.611544	0.96783	0.161046	0.611544	0.733103	NA	NA	NA	NA	NA	NA	NA	NA	NA	NA	NA	NA	NA	NA	NA	NA	NA	NA	NA	NA	NA	NA	NA	NA	NA	NA	NA	NA	NA	NA	NA	NA	NA	NA	NA	NA
dd_Smed_v6_3166_0_1	316	-0.251918	6.17846	0.0151932	-0.312968	6.17846	0.000471323	NA	NA	NA	NA	NA	NA	NA	NA	NA	NA	NA	NA	NA	NA	NA	NA	NA	NA	NA	NA	NA	NA	NA	NA	NA	NA	NA	NA	NA	NA	NA	NA	NA	NA	NA	NA
dd_Smed_v6_31660_0_1	594	-0.0045524	0.312388	1	-0.365505	0.312388	0.277643	Q9UFW8	CGGBP1	CGG triplet repeat-binding protein 1	0.00033	56	32.143	Q8BHG9	Cggbp1	CGG triplet repeat-binding protein 1	0.000452	53	33.962	NA	NA	NA	NA	NA	NA	NA	NA	NA	NA	NA	NA	NA	NA	NA	NA	NA	NA	NA	NA	NA	NA	NA	NA
dd_Smed_v6_3167_0_1	1062	-0.151203	5.16829	0.111861	-0.0751066	5.16829	0.446678	Q7Z4W1	DCXR	L-xylulose reductase	8.82e-35	252	33.333	Q91X52	Dcxr	L-xylulose reductase	8.42e-38	254	34.646	Q642M8	zgc:101858	Zgc:101858	9.6e-101	258	55.039	Q9U1L2	EG:BACR7A4.14	CG3699	2.51e-76	259	45.174	Q21929	dhs-21	L-xylulose reductase	6.11e-39	258	34.109	Q642M8	zgc:101858	Zgc:101858	4.37e-100	258	55.039
dd_Smed_v6_31678_0_1	382	0.228833	0.759279	0.664	-0.119152	0.759279	0.830354	NA	NA	NA	NA	NA	NA	NA	NA	NA	NA	NA	NA	NA	NA	NA	NA	NA	NA	NA	NA	NA	NA	NA	NA	NA	NA	NA	NA	NA	NA	NA	NA	NA	NA	NA	NA
dd_Smed_v6_3168_0_1	1480	0.176378	6.47244	0.105261	0.0973629	6.47244	0.376371	O94905	ERLIN2	Erlin-2	9.55e-158	302	70.199	Q8BFZ9	Erlin2	Erlin-2	1.02e-156	301	70.432	A3QK16	erlin2	Erlin-2	1.16e-153	304	67.763	NA	NA	NA	NA	NA	NA	A3QMC6	erl-1	ERLin (ER lipid raft associated protein) homolog	1.74e-138	311	61.415	O94905	ERLIN2	Erlin-2	4.23e-157	302	70.199
dd_Smed_v6_31681_0_1	378	0.126556	1.10241	0.78505	-0.259876	1.10241	0.454455	NA	NA	NA	NA	NA	NA	NA	NA	NA	NA	NA	NA	NA	NA	NA	NA	NA	NA	NA	NA	NA	NA	NA	NA	NA	NA	NA	NA	NA	NA	NA	NA	NA	NA	NA	NA
dd_Smed_v6_31684_0_1	951	0.0348716	0.819636	0.975241	-0.0111493	0.819636	0.993938	NA	NA	NA	NA	NA	NA	NA	NA	NA	NA	NA	NA	NA	NA	NA	NA	NA	NA	NA	NA	NA	NA	NA	NA	NA	NA	NA	NA	NA	NA	NA	NA	NA	NA	NA	NA
dd_Smed_v6_3169_0_1	1335	0.0597284	7.10656	0.724912	0.0540441	7.10656	0.696467	NA	NA	NA	NA	NA	NA	NA	NA	NA	NA	NA	NA	NA	NA	NA	NA	NA	NA	NA	NA	NA	NA	NA	NA	NA	NA	NA	NA	NA	NA	NA	NA	NA	NA	NA	NA
dd_Smed_v6_31694_0_1	210	0.362419	0.996232	0.203941	0.106948	0.996232	0.754746	NA	NA	NA	NA	NA	NA	NA	NA	NA	NA	NA	NA	NA	NA	NA	NA	NA	NA	NA	NA	NA	NA	NA	NA	NA	NA	NA	NA	NA	NA	NA	NA	NA	NA	NA	NA
dd_Smed_v6_3170_0_1	2481	-0.0939929	7.15763	0.503732	-0.305071	7.15763	0.000470085	P20020	ATP2B1	Plasma membrane calcium-transporting ATPase 1	0	635	57.008	A2ALL9	Atp2b3	Calcium-transporting ATPase	0	586	59.898	B0S5H3	atp2b3a	Calcium-transporting ATPase	0	570	62.105	Q59DQ0	PMCA	Calcium-transporting ATPase	0	584	62.158	Q95XP5	mca-3	Calcium-transporting ATPase	0	564	60.993	Q59DQ0	PMCA	Calcium-transporting ATPase	0	584	62.158
dd_Smed_v6_31706_0_1	1081	-0.230464	1.47192	0.45107	-0.0269796	1.47192	0.937416	NA	NA	NA	NA	NA	NA	NA	NA	NA	NA	NA	NA	NA	NA	NA	NA	NA	NA	NA	NA	NA	NA	NA	NA	NA	NA	NA	NA	NA	NA	NA	NA	NA	NA	NA	NA
dd_Smed_v6_3171_0_1	986	-0.0602313	4.68772	0.630748	0.0722565	4.68772	0.441569	NA	NA	NA	NA	NA	NA	NA	NA	NA	NA	NA	NA	NA	NA	NA	NA	NA	NA	NA	NA	NA	NA	NA	NA	NA	NA	NA	NA	NA	NA	NA	NA	NA	NA	NA	NA
dd_Smed_v6_31712_0_1	280	0.14681	1.01801	0.767576	0.16905	1.01801	0.681432	NA	NA	NA	NA	NA	NA	NA	NA	NA	NA	NA	NA	NA	NA	NA	NA	NA	NA	NA	NA	NA	NA	NA	NA	NA	NA	NA	NA	NA	NA	NA	NA	NA	NA	NA	NA
dd_Smed_v6_3172_0_1	2261	0.191408	7.06696	0.0876992	0.357282	7.06696	2.88407e-05	NA	NA	NA	NA	NA	NA	NA	NA	NA	NA	NA	NA	NA	NA	NA	NA	NA	NA	NA	NA	NA	NA	NA	NA	NA	NA	NA	NA	NA	NA	NA	NA	NA	NA	NA	NA
dd_Smed_v6_3173_0_1	1571	0.0794326	6.0757	0.531865	0.0858813	6.0757	0.397334	P45985	MAP2K4	Dual specificity mitogen-activated protein kinase kinase 4	8.29e-147	307	65.147	P47809	Map2k4	Dual specificity mitogen-activated protein kinase kinase 4	6.28e-147	307	65.147	D6RRB5	map2k4a	MAP kinase kinase 4A-l	5.1e-146	302	64.901	Q7KPX5	Mkk4	MAP kinase kinase 4	1.04e-128	296	60.811	G5EDF7	sek-1	Dual specificity mitogen-activated protein kinase kinase sek-1	3.02e-103	302	48.344	P47809	Map2k4	Dual specificity mitogen-activated protein kinase kinase 4	2.52e-146	307	65.147
dd_Smed_v6_31730_0_1	598	-0.115908	0.592588	0.900178	0.0958514	0.592588	0.858853	Q53GK6	-	Beta actin variant	1.13e-14	67	52.239	Q61276	Actb	A-X actin	1.21e-14	67	52.239	Q7ZVF9	actbb	Actin, cytoplasmic 2	1.17e-14	67	52.239	P10987	Act5C	Actin-5C	3.87e-14	67	50.746	Q95ZL1	act-4	Actin-4	4.53e-15	67	50.746	Q61276	Actb	A-X actin	4.87e-14	67	52.239
dd_Smed_v6_31735_0_1	549	-0.205377	1.0913	0.666564	-0.0886997	1.0913	0.851005	NA	NA	NA	NA	NA	NA	NA	NA	NA	NA	NA	NA	NA	NA	NA	NA	NA	NA	Q8I7P9	pol	Retrovirus-related Pol polyprotein from transposon opus	4.48e-14	142	33.803	NA	NA	NA	NA	NA	NA	Q8I7P9	pol	Retrovirus-related Pol polyprotein from transposon opus	2.03e-13	142	33.803
dd_Smed_v6_31736_0_1	1110	-0.198981	1.38304	0.494191	-0.491302	1.38304	0.0142856	NA	NA	NA	NA	NA	NA	NA	NA	NA	NA	NA	NA	NA	NA	NA	NA	NA	NA	NA	NA	NA	NA	NA	NA	NA	NA	NA	NA	NA	NA	NA	NA	NA	NA	NA	NA
dd_Smed_v6_31737_0_1	274	0.338521	3.57018	0.00282929	0.445921	3.57018	4.16962e-06	NA	NA	NA	NA	NA	NA	NA	NA	NA	NA	NA	NA	NA	NA	NA	NA	NA	NA	NA	NA	NA	NA	NA	NA	NA	NA	NA	NA	NA	NA	NA	NA	NA	NA	NA	NA
dd_Smed_v6_3174_0_1	1231	0.104129	4.79071	0.325494	0.116311	4.79071	0.170277	Q9BVC4	MLST8	Target of rapamycin complex subunit LST8	4.92e-81	314	39.172	Q9DCJ1	Mlst8	Target of rapamycin complex subunit LST8	1.27e-80	314	38.854	Q803V5	mlst8	Target of rapamycin complex subunit lst8	6.16e-82	314	38.854	Q9W328	Lst8	Protein LST8 homolog	5.44e-63	311	37.299	E5QCF5	mlst-8	Mtor (MTOR) associated protein, LST8 homolog	1.94e-36	326	25.153	Q803V5	mlst8	Target of rapamycin complex subunit lst8	2.8e-81	314	38.854
dd_Smed_v6_31745_0_1	429	-0.43529	0.2092	0.431337	-0.232705	0.2092	0.692335	NA	NA	NA	NA	NA	NA	NA	NA	NA	NA	NA	NA	A0A0G2L848	-	Uncharacterized protein	1.95e-17	127	37.008	NA	NA	NA	NA	NA	NA	NA	NA	NA	NA	NA	NA	A0A0G2L848	-	Uncharacterized protein	8.86e-17	127	37.008
dd_Smed_v6_3175_0_1	1356	-0.331103	5.51827	0.000412783	-0.891797	5.51827	9.55549e-28	NA	NA	NA	NA	NA	NA	NA	NA	NA	NA	NA	NA	NA	NA	NA	NA	NA	NA	NA	NA	NA	NA	NA	NA	NA	NA	NA	NA	NA	NA	NA	NA	NA	NA	NA	NA
dd_Smed_v6_31751_0_1	553	-0.036514	0.00826386	0.981338	0.460958	0.00826386	0.230586	NA	NA	NA	NA	NA	NA	NA	NA	NA	NA	NA	NA	Q2LK86	zgc:171424	I-FBPL	1.18e-07	149	28.859	NA	NA	NA	NA	NA	NA	NA	NA	NA	NA	NA	NA	Q2LK86	zgc:171424	I-FBPL	5.38e-07	149	28.859
dd_Smed_v6_3176_0_1	1450	0.0328043	5.6326	0.829498	0.0874979	5.6326	0.361275	Q15560	TCEA2	Transcription elongation factor A protein 2	6.47e-68	320	40.312	P10711	Tcea1	Transcription elongation factor A protein 1	4.15e-54	173	51.445	Q6DGU0	polr3k	DNA-directed RNA polymerase subunit	1.2e-08	39	58.974	P20232	TfIIS	Transcription elongation factor S-II	3.12e-58	164	52.439	Q9N4B7	rpc-11	DNA-directed RNA polymerase subunit	2.59e-08	39	53.846	Q15560	TCEA2	Transcription elongation factor A protein 2	2.86e-67	320	40.312
dd_Smed_v6_31763_0_1	887	-0.0807057	0.423619	0.939338	-0.219352	0.423619	0.657792	NA	NA	NA	NA	NA	NA	NA	NA	NA	NA	NA	NA	NA	NA	NA	NA	NA	NA	NA	NA	NA	NA	NA	NA	NA	NA	NA	NA	NA	NA	NA	NA	NA	NA	NA	NA
dd_Smed_v6_31764_0_1	1307	-0.663801	0.144371	0.130297	-0.322585	0.144371	0.476137	Q8IVF4	DNAH10	Dynein heavy chain 10, axonemal	7.27e-63	433	35.104	D3YYQ8	Dnah10	Dynein, axonemal, heavy chain 10	1.37e-62	425	34.353	A2BG35	si:dkeyp-86b9.1	Si:dkeyp-86b9.1	1.72e-64	428	33.645	A0A0B4KI48	Dhc98D	Dynein heavy chain at 89D, isoform D	6.22e-58	336	34.821	Q19020	dhc-1	Dynein heavy chain, cytoplasmic	1.17e-10	344	20.058	A2BG35	si:dkeyp-86b9.1	Si:dkeyp-86b9.1	7.83e-64	428	33.645
dd_Smed_v6_3177_0_1	2572	-0.0677972	6.52313	0.662475	-0.0810874	6.52313	0.497173	Q9Y6L7	TLL2	Tolloid-like protein 2	2.09e-28	229	29.258	Q9WVM6	Tll2	Tolloid-like protein 2	3.13e-27	218	29.358	O57460	tll1	Dorsal-ventral patterning tolloid-like protein 1	6.18e-28	218	30.734	Q49IJ0	tok	Metalloendopeptidase	1.09e-27	222	31.982	P55113	nas-7	Zinc metalloproteinase nas-7	1.1e-28	210	33.333	Q9Y6L7	TLL2	Tolloid-like protein 2	9.24e-28	229	29.258
dd_Smed_v6_31771_0_1	1871	-0.0344804	0.242143	1	-0.402729	0.242143	0.248412	NA	NA	NA	NA	NA	NA	NA	NA	NA	NA	NA	NA	NA	NA	NA	NA	NA	NA	NA	NA	NA	NA	NA	NA	NA	NA	NA	NA	NA	NA	NA	NA	NA	NA	NA	NA
dd_Smed_v6_3178_0_1	669	-0.13197	5.04058	0.250415	-0.133014	5.04058	0.166716	NA	NA	NA	NA	NA	NA	NA	NA	NA	NA	NA	NA	NA	NA	NA	NA	NA	NA	NA	NA	NA	NA	NA	NA	NA	NA	NA	NA	NA	NA	NA	NA	NA	NA	NA	NA
dd_Smed_v6_31784_0_1	979	0.40831	-0.0205813	0.485541	0.551786	-0.0205813	0.174818	Q8TE12	LMX1A	LIM homeobox transcription factor 1-alpha	1.39e-43	217	37.788	O88609	Lmx1b	LIM homeobox transcription factor 1-beta	2.91e-42	221	38.462	Q4L1M6	lmx1bb	LIM homeobox transcription factor 1, beta 1	6.23e-43	221	40.271	M9NCY1	Lim3	Lim3, isoform E	3.44e-34	206	35.437	Q21192	lim-6	LIM domain family	3.08e-45	293	35.154	Q21192	lim-6	LIM domain family	3.64e-44	293	35.154
dd_Smed_v6_3179_0_1	1712	0.242582	6.95921	0.0138525	0.333693	6.95921	6.21012e-05	Q9H1P3	OSBPL2	Oxysterol-binding protein-related protein 2	1.81e-118	458	44.76	Q8BX94	Osbpl2	Oxysterol-binding protein-related protein 2	1.76e-119	453	44.592	Q1LW95	osbpl3a	Oxysterol-binding protein	1.03e-66	396	36.364	Q9VC05	Osbp	Oxysterol-binding protein	3.12e-56	367	34.877	G5EC19	obr-3	Oxysterol Binding protein (OSBP) Related	1.46e-30	251	31.076	Q8BX94	Osbpl2	Oxysterol-binding protein-related protein 2	7.06e-119	453	44.592
dd_Smed_v6_31790_0_1	223	0.103207	0.555846	0.893193	0.292676	0.555846	0.450077	NA	NA	NA	NA	NA	NA	NA	NA	NA	NA	NA	NA	NA	NA	NA	NA	NA	NA	NA	NA	NA	NA	NA	NA	NA	NA	NA	NA	NA	NA	NA	NA	NA	NA	NA	NA
dd_Smed_v6_31791_0_1	331	0.011369	0.37361	1	-0.16567	0.37361	0.735468	NA	NA	NA	NA	NA	NA	NA	NA	NA	NA	NA	NA	NA	NA	NA	NA	NA	NA	NA	NA	NA	NA	NA	NA	NA	NA	NA	NA	NA	NA	NA	NA	NA	NA	NA	NA
dd_Smed_v6_31796_0_1	539	-0.684812	-0.0263234	0.128603	-0.473689	-0.0263234	0.247822	NA	NA	NA	NA	NA	NA	NA	NA	NA	NA	NA	NA	NA	NA	NA	NA	NA	NA	NA	NA	NA	NA	NA	NA	NA	NA	NA	NA	NA	NA	NA	NA	NA	NA	NA	NA
dd_Smed_v6_318_0_1	513	-0.147537	8.25606	0.315494	-0.050923	8.25606	0.75018	P18077	RPL35A	60S ribosomal protein L35a	1.05e-44	109	59.633	O55142	Rpl35a	60S ribosomal protein L35a	1.62e-44	109	59.633	Q6DGM0	rpl35a	Ribosomal protein L35a	2.34e-43	109	57.798	Q9VNB9	RpL35A	GEO07455p1	5.04e-47	123	59.35	P49180	rpl-33	60S ribosomal protein L35a	8.37e-43	124	48.387	Q9VNB9	RpL35A	GEO07455p1	2.29e-46	123	59.35
dd_Smed_v6_3180_0_1	321	-0.119071	2.72447	0.638498	0.144871	2.72447	0.428549	Q9P0J6	MRPL36	39S ribosomal protein L36, mitochondrial	0.000538	39	46.154	NA	NA	NA	NA	NA	NA	NA	NA	NA	NA	NA	NA	NA	NA	NA	NA	NA	NA	NA	NA	NA	NA	NA	NA	NA	NA	NA	NA	NA	NA
dd_Smed_v6_31804_0_1	1332	0.0483717	1.55716	0.929901	0.0835823	1.55716	0.819692	Q6P3W7	SCYL2	SCY1-like protein 2	1.39e-27	462	24.026	Q8CFE4	Scyl2	SCY1-like protein 2	4.75e-28	460	23.261	Q1RLU9	cdk15	Cyclin-dependent kinase 15	6.71e-06	149	25.503	A8JMD5	bma	Black match, isoform D	2.1e-32	451	24.834	Q23102	CELE_W01B6.5	Tyrosine-protein kinase	1.36e-05	167	23.952	A8JMD5	bma	Black match, isoform D	9.53e-32	451	24.834
dd_Smed_v6_3181_0_1	3064	0.103221	6.51526	0.442302	0.175532	6.51526	0.0665432	Q7L014	DDX46	Probable ATP-dependent RNA helicase DDX46	0	864	49.421	Q569Z5	Ddx46	Probable ATP-dependent RNA helicase DDX46	0	865	49.133	Q4TVV3	ddx46	Probable ATP-dependent RNA helicase DDX46	0	871	47.991	Q9VXW2	CG6227	CG6227	0	591	56.684	Q965K2	CELE_F53H1.1	Uncharacterized protein	0	772	47.28	Q7L014	DDX46	Probable ATP-dependent RNA helicase DDX46	0	864	49.421
dd_Smed_v6_31812_0_1	1762	-0.106495	0.832717	0.853929	-0.0679804	0.832717	0.895065	Q17RP2	TIGD6	Tigger transposable element-derived protein 6	0.000224	121	26.446	NA	NA	NA	NA	NA	NA	NA	NA	NA	NA	NA	NA	NA	NA	NA	NA	NA	NA	NA	NA	NA	NA	NA	NA	Q17RP2	TIGD6	Tigger transposable element-derived protein 6	0.001	121	26.446
dd_Smed_v6_3182_0_1	605	-0.297783	4.1679	0.000483419	-0.300602	4.1679	0.000154122	Q9NZF1	PLAC8	Placenta-specific gene 8 protein	4.63e-05	66	31.818	Q9JI48	Plac8	Placenta-specific gene 8 protein	8.5e-08	121	27.273	F1R594	plac8.2	Placenta-specific 8, tandem duplicate 2	2.81e-06	99	32.323	NA	NA	NA	NA	NA	NA	NA	NA	NA	NA	NA	NA	Q9JI48	Plac8	Placenta-specific gene 8 protein	3.42e-07	121	27.273
dd_Smed_v6_31822_0_1	1210	0.113202	0.547731	0.887282	-0.0336497	0.547731	0.966148	NA	NA	NA	NA	NA	NA	NA	NA	NA	NA	NA	NA	NA	NA	NA	NA	NA	NA	NA	NA	NA	NA	NA	NA	NA	NA	NA	NA	NA	NA	NA	NA	NA	NA	NA	NA
dd_Smed_v6_31828_0_1	992	0.199184	1.66293	0.574715	-0.198407	1.66293	0.531804	NA	NA	NA	NA	NA	NA	NA	NA	NA	NA	NA	NA	NA	NA	NA	NA	NA	NA	NA	NA	NA	NA	NA	NA	NA	NA	NA	NA	NA	NA	NA	NA	NA	NA	NA	NA
dd_Smed_v6_3183_0_1	1014	0.12899	6.45989	0.718333	-0.338535	6.45989	0.140172	A2VEC9	SSPO	SCO-spondin	6.2e-05	91	27.473	Q8CG65	Sspo	SCO-spondin	0.000103	94	27.66	NA	NA	NA	NA	NA	NA	NA	NA	NA	NA	NA	NA	NA	NA	NA	NA	NA	NA	A2VEC9	SSPO	SCO-spondin	0.000274	91	27.473
dd_Smed_v6_31837_0_1	1147	-0.472329	1.02894	0.0780486	-0.327263	1.02894	0.223965	NA	NA	NA	NA	NA	NA	NA	NA	NA	NA	NA	NA	NA	NA	NA	NA	NA	NA	NA	NA	NA	NA	NA	NA	NA	NA	NA	NA	NA	NA	NA	NA	NA	NA	NA	NA
dd_Smed_v6_3184_0_1	1908	0.132466	6.61885	0.302139	0.205956	6.61885	0.0315233	O14964	HGS	Hepatocyte growth factor-regulated tyrosine kinase substrate	4.8e-81	213	55.399	Q99LI8	Hgs	Hepatocyte growth factor-regulated tyrosine kinase substrate	5.15e-81	213	55.399	A0JMD2	zfyve28	Lateral signaling target protein 2 homolog	7.94e-14	65	47.692	Q960X8	Hrs	Hepatocyte growth factor-regulated tyrosine kinase substrate	4.3e-70	222	50	Q17796	hgrs-1	Hepatocyte Growth factor-Regulated TK Substrate (HRS) family	4.72e-69	210	48.571	Q99LI8	Hgs	Hepatocyte growth factor-regulated tyrosine kinase substrate	2.07e-80	213	55.399
dd_Smed_v6_31841_0_1	1813	0.200598	1.1027	0.646912	-0.054704	1.1027	0.915153	NA	NA	NA	NA	NA	NA	NA	NA	NA	NA	NA	NA	NA	NA	NA	NA	NA	NA	Q95TY2	Sobp	GH22790p	3.18e-06	52	42.308	NA	NA	NA	NA	NA	NA	Q95TY2	Sobp	GH22790p	1.44e-05	52	42.308
dd_Smed_v6_31848_0_1	302	0.24154	1.04223	0.524844	0.123454	1.04223	0.769992	NA	NA	NA	NA	NA	NA	NA	NA	NA	NA	NA	NA	NA	NA	NA	NA	NA	NA	NA	NA	NA	NA	NA	NA	NA	NA	NA	NA	NA	NA	NA	NA	NA	NA	NA	NA
dd_Smed_v6_31849_0_1	299	-0.049684	0.386485	0.968791	0.242553	0.386485	0.529912	NA	NA	NA	NA	NA	NA	NA	NA	NA	NA	NA	NA	NA	NA	NA	NA	NA	NA	NA	NA	NA	NA	NA	NA	NA	NA	NA	NA	NA	NA	NA	NA	NA	NA	NA	NA
dd_Smed_v6_3185_0_1	1826	-0.262256	6.1271	0.17023	-0.583302	6.1271	2.75111e-05	Q6W4X9	MUC6	Mucin-6	3.07e-12	229	28.384	E9QAQ8	Muc5ac	Mucin 5, subtypes A and C, tracheobronchial/gastric	3.21e-10	217	29.954	F1QHS6	vwf	Von Willebrand factor	5.06e-10	215	28.372	Q9VU94	Hml	Hemolectin, isoform A	1.49e-08	234	28.205	NA	NA	NA	NA	NA	NA	Q6W4X9	MUC6	Mucin-6	1.36e-11	229	28.384
dd_Smed_v6_31856_0_1	457	0.399125	0.420394	0.332085	0.551795	0.420394	0.0675952	NA	NA	NA	NA	NA	NA	NA	NA	NA	NA	NA	NA	NA	NA	NA	NA	NA	NA	NA	NA	NA	NA	NA	NA	NA	NA	NA	NA	NA	NA	NA	NA	NA	NA	NA	NA
dd_Smed_v6_31859_0_1	443	0.358387	1.48274	0.127172	0.258519	1.48274	0.252665	NA	NA	NA	NA	NA	NA	NA	NA	NA	NA	NA	NA	NA	NA	NA	NA	NA	NA	Q8I7P9	pol	Retrovirus-related Pol polyprotein from transposon opus	6.39e-12	98	35.714	NA	NA	NA	NA	NA	NA	Q8I7P9	pol	Retrovirus-related Pol polyprotein from transposon opus	2.9e-11	98	35.714
dd_Smed_v6_3186_0_1	2806	-0.047469	5.49837	0.806123	0.0309213	5.49837	0.846208	Q8IY81	FTSJ3	pre-rRNA processing protein FTSJ3	3.92e-101	323	48.607	Q9DBE9	Ftsj3	pre-rRNA processing protein FTSJ3	8.26e-101	323	48.916	F1QDU3	ftsj1	Putative tRNA (cytidine(32)/guanosine(34)-2'-O)-methyltransferase	1.25e-41	204	38.235	Q9VXK5	CG8939	Putative rRNA methyltransferase	1.93e-91	322	47.826	Q9N5N9	CELE_H06I04.3	Putative rRNA methyltransferase	3.78e-85	320	45.938	Q8IY81	FTSJ3	pre-rRNA processing protein FTSJ3	1.73e-100	323	48.607
dd_Smed_v6_31865_0_1	1838	0.0851405	2.03665	0.799789	0.167533	2.03665	0.429936	NA	NA	NA	NA	NA	NA	NA	NA	NA	NA	NA	NA	NA	NA	NA	NA	NA	NA	NA	NA	NA	NA	NA	NA	NA	NA	NA	NA	NA	NA	NA	NA	NA	NA	NA	NA
dd_Smed_v6_31867_0_1	1716	0.258107	1.47493	0.342714	0.0633558	1.47493	0.850133	NA	NA	NA	NA	NA	NA	NA	NA	NA	NA	NA	NA	NA	NA	NA	NA	NA	NA	NA	NA	NA	NA	NA	NA	NA	NA	NA	NA	NA	NA	NA	NA	NA	NA	NA	NA
dd_Smed_v6_3187_0_1	1797	-0.223323	5.70493	0.0125333	-0.62705	5.70493	3.5333e-18	Q9BXF9	TEKT3	Tektin-3	1.28e-130	486	45.062	Q6X6Z7	Tekt3	Tektin-3	1.04e-125	484	42.975	E7F7G5	tekt3	Tektin 3	1.93e-128	472	45.975	Q8I044	CG32819-RB	GH11003p	6.57e-104	456	39.474	Q21641	CELE_R02E12.4	Uncharacterized protein	6.17e-17	437	22.883	Q9BXF9	TEKT3	Tektin-3	5.66e-130	486	45.062
dd_Smed_v6_31879_0_1	1211	0.401691	1.08859	0.268474	0.473112	1.08859	0.101066	NA	NA	NA	NA	NA	NA	NA	NA	NA	NA	NA	NA	NA	NA	NA	NA	NA	NA	NA	NA	NA	NA	NA	NA	NA	NA	NA	NA	NA	NA	NA	NA	NA	NA	NA	NA
dd_Smed_v6_3188_0_1	734	-0.151703	3.77605	0.312758	-0.114972	3.77605	0.386229	NA	NA	NA	NA	NA	NA	NA	NA	NA	NA	NA	NA	NA	NA	NA	NA	NA	NA	NA	NA	NA	NA	NA	NA	NA	NA	NA	NA	NA	NA	NA	NA	NA	NA	NA	NA
dd_Smed_v6_31887_0_1	1300	0.0591993	0.899131	0.924928	0.0606334	0.899131	0.888255	Q96RW7	HMCN1	Hemicentin-1	7.68e-15	329	23.1	D3YXG0	Hmcn1	Hemicentin-1	1.01e-13	211	27.488	E7F3V2	hmcn2	Hemicentin 2	8.43e-14	197	26.904	Q9VMN9	DIP-eta	Dpr-interacting protein eta, isoform B	2.16e-23	282	26.241	C6KRM7	rig-5	NeuRonal IGCAM	8.52e-14	338	21.302	Q9VMN9	DIP-eta	Dpr-interacting protein eta, isoform B	9.77e-23	282	26.241
dd_Smed_v6_3189_0_1	1840	0.00348954	5.87265	1	-0.0473717	5.87265	0.683547	Q92558	WASF1	Wiskott-Aldrich syndrome protein family member 1	7.77e-31	170	37.647	Q8R5H6	Wasf1	Wiskott-Aldrich syndrome protein family member 1	8.87e-31	170	37.647	E7EXR7	nhsl1b	NHS-like 1b	0.000161	180	24.444	M9PCP4	SCAR	SCAR, isoform E	3.86e-35	173	41.618	Q9XVK6	wve-1	WAVE (Actin cytoskeleton modulator) homolog	4.37e-31	171	36.842	M9PCP4	SCAR	SCAR, isoform E	1.75e-34	173	41.618
dd_Smed_v6_31894_0_1	1145	0.258131	0.580654	0.585949	-0.150219	0.580654	0.775091	Q9HAV0	GNB4	Guanine nucleotide-binding protein subunit beta-4	4.54e-169	344	67.151	Q61011	Gnb3	Guanine nucleotide-binding protein G(I)/G(S)/G(T) subunit beta-3	2.24e-168	341	65.982	Q803H5	gnb1b	Gnb1l protein	1.21e-171	344	68.023	P26308	Gbeta13F	Guanine nucleotide-binding protein subunit beta-1	7.1e-169	339	66.372	P17343	gpb-1	Guanine nucleotide-binding protein subunit beta-1	2.2e-174	344	67.442	P17343	gpb-1	Guanine nucleotide-binding protein subunit beta-1	2.59e-173	344	67.442
dd_Smed_v6_319_0_1	1103	-0.142617	9.31681	0.270227	-0.0822034	9.31681	0.512786	P55061	TMBIM6	Bax inhibitor 1	2.98e-48	225	47.556	Q9D2C7	Tmbim6	Bax inhibitor 1	2.62e-51	225	48	E7F1Q5	tegt	Testis-enhanced gene transcript (BAX inhibitor 1)	1.11e-52	225	46.667	Q9VSH3	BI-1	Bax inhibitor 1	1.01e-30	156	42.308	NA	NA	NA	NA	NA	NA	E7F1Q5	tegt	Testis-enhanced gene transcript (BAX inhibitor 1)	5.05e-52	225	46.667
dd_Smed_v6_3190_0_1	1929	-0.0175945	6.43756	0.938994	0.0341019	6.43756	0.802811	P11169	SLC2A3	Solute carrier family 2, facilitated glucose transporter member 3	3.95e-83	509	32.417	P14142	Slc2a4	Solute carrier family 2, facilitated glucose transporter member 4	4.45e-82	488	35.656	F1R0Q1	slc2a1b	Solute carrier family 2 (facilitated glucose transporter), member 1b	1.73e-81	510	31.765	Q8IRI6	Glut1	Glucose transporter type 1	1.49e-74	483	34.369	O44827	fgt-1	Facilitated glucose transporter protein 1	8.26e-70	491	30.957	P11169	SLC2A3	Solute carrier family 2, facilitated glucose transporter member 3	1.75e-82	509	32.417
dd_Smed_v6_31902_0_1	867	-0.13252	1.04771	0.8367	0.218901	1.04771	0.548908	NA	NA	NA	NA	NA	NA	NA	NA	NA	NA	NA	NA	NA	NA	NA	NA	NA	NA	NA	NA	NA	NA	NA	NA	NA	NA	NA	NA	NA	NA	NA	NA	NA	NA	NA	NA
dd_Smed_v6_31909_0_1	606	0.386954	0.993659	0.239355	0.276998	0.993659	0.371768	Q53GK6	-	Beta actin variant	1.75e-13	57	56.14	Q3UA89	Actb	Putative uncharacterized protein	4.99e-14	59	55.932	Q7ZVI7	actba	Actin, cytoplasmic 1	1.84e-13	57	56.14	P10981	Act87E	Actin-87E	5.81e-14	57	57.895	P10984	act-2	Actin-2	3.07e-14	57	57.895	Q3UA89	Actb	Putative uncharacterized protein	2e-13	59	55.932
dd_Smed_v6_3191_0_1	1155	-0.0256201	5.13579	0.887698	0.0867646	5.13579	0.381911	Q8N5J2	MINDY1	Ubiquitin carboxyl-terminal hydrolase MINDY-1	6.97e-52	286	37.063	Q76LS9	Mindy1	Ubiquitin carboxyl-terminal hydrolase MINDY-1	1.2e-51	286	37.063	A3KQS4	mindy1	Ubiquitin carboxyl-terminal hydrolase MINDY-1	2.93e-48	252	38.889	NA	NA	NA	NA	NA	NA	NA	NA	NA	NA	NA	NA	Q8N5J2	MINDY1	Ubiquitin carboxyl-terminal hydrolase MINDY-1	3.08e-51	286	37.063
dd_Smed_v6_31915_0_1	1247	-0.345397	1.13067	0.412717	-0.207718	1.13067	0.597017	NA	NA	NA	NA	NA	NA	NA	NA	NA	NA	NA	NA	NA	NA	NA	NA	NA	NA	NA	NA	NA	NA	NA	NA	NA	NA	NA	NA	NA	NA	NA	NA	NA	NA	NA	NA
dd_Smed_v6_3192_0_1	2437	-0.160487	5.44526	0.118717	-0.125108	5.44526	0.181646	NA	NA	NA	NA	NA	NA	NA	NA	NA	NA	NA	NA	NA	NA	NA	NA	NA	NA	NA	NA	NA	NA	NA	NA	NA	NA	NA	NA	NA	NA	NA	NA	NA	NA	NA	NA
dd_Smed_v6_31922_0_1	570	0.18134	1.60826	0.569319	-0.0830425	1.60826	0.819369	NA	NA	NA	NA	NA	NA	NA	NA	NA	NA	NA	NA	NA	NA	NA	NA	NA	NA	NA	NA	NA	NA	NA	NA	NA	NA	NA	NA	NA	NA	NA	NA	NA	NA	NA	NA
dd_Smed_v6_3193_0_1	4016	0.0353452	7.18092	0.893464	-0.484391	7.18092	2.23857e-05	P22897	MRC1	Macrophage mannose receptor 1	4.82e-57	1137	22.603	Q61830	Mrc1	Macrophage mannose receptor 1	1.06e-54	1151	21.807	A0A0R4INM0	mrc1a	Mannose receptor, C type 1a	2.39e-61	1143	23.01	Q9VQ53	CG15358	Uncharacterized protein, isoform B	8.56e-09	109	31.193	Q9XUL7	clec-50	C-type LECtin	1.52e-09	271	23.616	A0A0R4INM0	mrc1a	Mannose receptor, C type 1a	1.09e-60	1143	23.01
dd_Smed_v6_31930_0_1	555	-0.261616	0.892661	0.484945	-0.360314	0.892661	0.20648	NA	NA	NA	NA	NA	NA	NA	NA	NA	NA	NA	NA	NA	NA	NA	NA	NA	NA	NA	NA	NA	NA	NA	NA	NA	NA	NA	NA	NA	NA	NA	NA	NA	NA	NA	NA
dd_Smed_v6_31938_0_1	1119	-0.151354	2.14084	0.562985	0.13672	2.14084	0.472596	NA	NA	NA	NA	NA	NA	NA	NA	NA	NA	NA	NA	NA	NA	NA	NA	NA	NA	NA	NA	NA	NA	NA	NA	NA	NA	NA	NA	NA	NA	NA	NA	NA	NA	NA	NA
dd_Smed_v6_31939_0_1	414	-0.322399	0.772323	0.43385	-0.539075	0.772323	0.0596116	NA	NA	NA	NA	NA	NA	NA	NA	NA	NA	NA	NA	NA	NA	NA	NA	NA	NA	NA	NA	NA	NA	NA	NA	NA	NA	NA	NA	NA	NA	NA	NA	NA	NA	NA	NA
dd_Smed_v6_3194_0_1	2682	-0.224879	5.44851	0.157412	-0.260129	5.44851	0.0461091	Q5U0E6	STK24	Epididymis secretory protein Li 95	6.02e-34	214	38.785	Q99KH8	Stk24	Serine/threonine-protein kinase 24	3.58e-33	214	38.318	A0A0R4IN78	stk24b	Serine/threonine kinase 24b (STE20 homolog, yeast)	8.72e-34	214	38.785	Q9VEN3	GckIII	FI20177p1	5.84e-33	259	32.819	H2L099	gck-1	Germinal center kinase 1	1.16e-32	259	33.977	Q5U0E6	STK24	Epididymis secretory protein Li 95	2.66e-33	214	38.785
dd_Smed_v6_3195_0_1	3675	0.0365403	6.56646	0.828348	0.11436	6.56646	0.255347	NA	NA	NA	NA	NA	NA	NA	NA	NA	NA	NA	NA	NA	NA	NA	NA	NA	NA	NA	NA	NA	NA	NA	NA	NA	NA	NA	NA	NA	NA	NA	NA	NA	NA	NA	NA
dd_Smed_v6_31957_0_1	929	0.128092	0.3546	0.856373	0.16851	0.3546	0.754526	NA	NA	NA	NA	NA	NA	NA	NA	NA	NA	NA	NA	NA	NA	NA	NA	NA	NA	NA	NA	NA	NA	NA	NA	NA	NA	NA	NA	NA	NA	NA	NA	NA	NA	NA	NA
dd_Smed_v6_31958_0_1	1312	-0.00206044	0.319335	1	0.36671	0.319335	0.298204	Q9Y4A0	JRKL	Jerky protein homolog-like	3.08e-12	58	36.207	B2RRL2	Jrkl	Jerky protein homolog-like	3.51e-13	58	37.931	NA	NA	NA	NA	NA	NA	NA	NA	NA	NA	NA	NA	NA	NA	NA	NA	NA	NA	B2RRL2	Jrkl	Jerky protein homolog-like	1.38e-12	58	37.931
dd_Smed_v6_3196_0_1	1573	0.0394584	5.60531	0.802178	-0.0285093	5.60531	0.839668	Q9H0P0	NT5C3A	Cytosolic 5'-nucleotidase 3A	5.8e-23	125	36.8	Q9D020	Nt5c3a	Cytosolic 5'-nucleotidase 3A	4.89e-24	125	36	NA	NA	NA	NA	NA	NA	Q9W197	cN-IIIB	7-methylguanosine phosphate-specific 5'-nucleotidase	3.48e-10	99	34.343	NA	NA	NA	NA	NA	NA	Q9D020	Nt5c3a	Cytosolic 5'-nucleotidase 3A	1.97e-23	125	36
dd_Smed_v6_3197_0_1	2443	-0.0203706	6.75736	0.927021	-0.0199999	6.75736	0.900545	NA	NA	NA	NA	NA	NA	NA	NA	NA	NA	NA	NA	NA	NA	NA	NA	NA	NA	NA	NA	NA	NA	NA	NA	NA	NA	NA	NA	NA	NA	NA	NA	NA	NA	NA	NA
dd_Smed_v6_31975_0_1	1326	0.592099	0.160782	0.178968	0.0371728	0.160782	0.965111	NA	NA	NA	NA	NA	NA	NA	NA	NA	NA	NA	NA	NA	NA	NA	NA	NA	NA	NA	NA	NA	NA	NA	NA	NA	NA	NA	NA	NA	NA	NA	NA	NA	NA	NA	NA
dd_Smed_v6_31977_0_1	1276	-0.335365	0.622388	0.368232	0.166033	0.622388	0.659857	Q6NYC1	JMJD6	Bifunctional arginine demethylase and lysyl-hydroxylase JMJD6	1.55e-116	319	52.351	Q9ERI5	Jmjd6	Bifunctional arginine demethylase and lysyl-hydroxylase JMJD6	2.89e-114	319	52.038	Q6PFM0	jmjd6	Bifunctional arginine demethylase and lysyl-hydroxylase JMJD6	1.87e-118	319	52.665	Q9VD28	PSR	Bifunctional arginine demethylase and lysyl-hydroxylase PSR	4.49e-102	319	48.276	Q9GYI4	psr-1	Bifunctional arginine demethylase and lysyl-hydroxylase psr-1	1.7e-103	312	51.923	Q6PFM0	jmjd6	Bifunctional arginine demethylase and lysyl-hydroxylase JMJD6	8.5e-118	319	52.665
dd_Smed_v6_3198_0_1	816	-0.442217	4.08897	2.64243e-06	-0.489797	4.08897	2.8221e-08	P56559	ARL4C	ADP-ribosylation factor-like protein 4C	1.52e-39	169	44.97	P61208	Arl4c	ADP-ribosylation factor-like protein 4C	1.67e-39	169	44.97	Q803D1	arf1	ADP-ribosylation factor 1	3.02e-37	149	49.664	P61209	Arf79F	ADP-ribosylation factor 1	2.71e-37	149	50.336	Q10943	arf-1.2	ADP-ribosylation factor 1-like 2	2.59e-37	149	48.993	P61208	Arl4c	ADP-ribosylation factor-like protein 4C	6.71e-39	169	44.97
dd_Smed_v6_3199_0_1	290	-0.402479	4.81093	0.00232028	-0.8958	4.81093	1.73383e-15	NA	NA	NA	NA	NA	NA	NA	NA	NA	NA	NA	NA	NA	NA	NA	NA	NA	NA	NA	NA	NA	NA	NA	NA	NA	NA	NA	NA	NA	NA	NA	NA	NA	NA	NA	NA
dd_Smed_v6_31995_0_1	1205	-0.0758964	0.474499	0.917426	-0.0266615	0.474499	0.988692	NA	NA	NA	NA	NA	NA	NA	NA	NA	NA	NA	NA	NA	NA	NA	NA	NA	NA	NA	NA	NA	NA	NA	NA	NA	NA	NA	NA	NA	NA	NA	NA	NA	NA	NA	NA
dd_Smed_v6_32_0_1	611	-0.0414707	10.1205	0.853913	0.255171	10.1205	0.0215245	NA	NA	NA	NA	NA	NA	NA	NA	NA	NA	NA	NA	Q66I68	cnfn	Cornifelin homolog	8.99e-05	76	35.526	NA	NA	NA	NA	NA	NA	NA	NA	NA	NA	NA	NA	Q66I68	cnfn	Cornifelin homolog	0.000409	76	35.526
dd_Smed_v6_320_0_1	2515	0.31639	10.6748	0.00270979	0.374925	10.6748	6.15803e-05	P11142	HSPA8	Heat shock cognate 71 kDa protein	0	609	88.013	P63017	Hspa8	Heat shock cognate 71 kDa protein	0	609	87.849	Q90473	hspa8	Heat shock cognate 71 kDa protein	0	609	86.7	P11147	Hsc70-4	Heat shock 70 kDa protein cognate 4	0	606	83.663	P09446	hsp-1	Heat shock 70 kDa protein A	0	608	84.868	P11142	HSPA8	Heat shock cognate 71 kDa protein	0	609	88.013
dd_Smed_v6_3200_0_1	806	0.101142	4.61248	0.380792	0.263253	4.61248	0.000460285	NA	NA	NA	NA	NA	NA	NA	NA	NA	NA	NA	NA	NA	NA	NA	NA	NA	NA	NA	NA	NA	NA	NA	NA	NA	NA	NA	NA	NA	NA	NA	NA	NA	NA	NA	NA
dd_Smed_v6_3201_0_1	1571	-0.319368	5.77877	1.60216e-05	-0.497903	5.77877	1.24571e-13	Q13114	TRAF3	TNF receptor-associated factor 3	8.68e-37	172	39.535	P70191	Traf5	TNF receptor-associated factor 5	2.8e-37	169	42.012	Q6DEG0	traf3	TNF receptor-associated factor 3	9.6e-38	181	39.227	Q9UAC5	Traf4	TRAF1	4.73e-30	327	26.911	G5EG80	trf-1	TNF Receptor Associated Factor (TRAF) homolog	8.78e-30	415	26.265	Q6DEG0	traf3	TNF receptor-associated factor 3	4.37e-37	181	39.227
dd_Smed_v6_32013_0_1	1003	-0.256048	1.65566	0.284021	-0.177746	1.65566	0.418192	NA	NA	NA	NA	NA	NA	NA	NA	NA	NA	NA	NA	NA	NA	NA	NA	NA	NA	NA	NA	NA	NA	NA	NA	NA	NA	NA	NA	NA	NA	NA	NA	NA	NA	NA	NA
dd_Smed_v6_32023_0_1	378	-0.265701	0.918093	0.456338	-0.212675	0.918093	0.462212	NA	NA	NA	NA	NA	NA	NA	NA	NA	NA	NA	NA	NA	NA	NA	NA	NA	NA	NA	NA	NA	NA	NA	NA	NA	NA	NA	NA	NA	NA	NA	NA	NA	NA	NA	NA
dd_Smed_v6_32024_0_1	1026	0.416203	0.663396	0.289517	0.434809	0.663396	0.171921	P0CF97	FAM200B	Protein FAM200B	1.95e-16	134	36.567	B2RPU8	Zbed5	MCG130675	6.35e-15	138	27.536	NA	NA	NA	NA	NA	NA	NA	NA	NA	NA	NA	NA	NA	NA	NA	NA	NA	NA	P0CF97	FAM200B	Protein FAM200B	8.64e-16	134	36.567
dd_Smed_v6_32025_0_1	1112	-0.589381	0.249201	0.162347	-0.225591	0.249201	0.649317	Q6DWJ6	GPR139	Probable G-protein coupled receptor 139	2.54e-07	211	24.645	Q7TQN9	Gpr142	Probable G-protein coupled receptor 142	8.98e-07	242	23.14	F1R332	galr2a	Galanin receptor 2a	1.16e-05	226	22.566	Q9VZW5	FR	FMRFamide receptor	7.13e-20	223	28.251	Q18321	daf-37	G-protein coupled receptor daf-37	2.79e-09	248	23.79	Q9VZW5	FR	FMRFamide receptor	3.23e-19	223	28.251
dd_Smed_v6_3203_0_1	1091	-0.331189	5.04637	1.29966e-05	-0.637255	5.04637	2.94591e-20	NA	NA	NA	NA	NA	NA	B9EJX3	Gm9047	Predicted gene, EG668210	3.05e-08	187	27.807	NA	NA	NA	NA	NA	NA	NA	NA	NA	NA	NA	NA	NA	NA	NA	NA	NA	NA	B9EJX3	Gm9047	Predicted gene, EG668210	1.23e-07	187	27.807
dd_Smed_v6_32030_0_1	739	0.314897	0.853746	0.470612	0.325781	0.853746	0.351327	NA	NA	NA	NA	NA	NA	NA	NA	NA	NA	NA	NA	A0A0G2KM65	-	Uncharacterized protein	1.42e-05	138	31.159	NA	NA	NA	NA	NA	NA	NA	NA	NA	NA	NA	NA	A0A0G2KM65	-	Uncharacterized protein	6.47e-05	138	31.159
dd_Smed_v6_32039_0_1	966	-0.344018	1.11706	0.395061	-0.299934	1.11706	0.395637	NA	NA	NA	NA	NA	NA	NA	NA	NA	NA	NA	NA	NA	NA	NA	NA	NA	NA	NA	NA	NA	NA	NA	NA	NA	NA	NA	NA	NA	NA	NA	NA	NA	NA	NA	NA
dd_Smed_v6_3204_0_1	990	0.0196596	5.19605	0.897047	0.0213858	5.19605	0.841434	Q6FI81	CIAPIN1	Anamorsin	4.64e-37	299	34.114	Q8WTY4	Ciapin1	Anamorsin	2.15e-32	304	34.868	Q6AZB3	ciapin1	Anamorsin	1.59e-31	317	32.808	Q9V3Y2	CIAPIN1	Anamorsin homolog	1.79e-35	259	37.452	P41847	T20B12.7	Anamorsin homolog	5.24e-28	76	67.105	Q6FI81	CIAPIN1	Anamorsin	2.05e-36	299	34.114
dd_Smed_v6_3205_0_1	1982	0.0359162	6.43275	0.837192	-0.00047933	6.43275	1	Q9H223	EHD4	EH domain-containing protein 4	0	514	57.004	Q9EQP2	Ehd4	EH domain-containing protein 4	0	514	57.004	Q66HW2	ehd1b	EH-domain containing 1	0	523	55.067	Q8T6I0	Past1	EH domain containing protein	0	529	57.845	Q9N5B7	rme-1	Receptor Mediated Endocytosis	0	522	59.195	Q9N5B7	rme-1	Receptor Mediated Endocytosis	0	522	59.195
dd_Smed_v6_3206_0_1	555	-0.0998952	6.50558	0.491963	0.0372427	6.50558	0.799173	P46782	RPS5	40S ribosomal protein S5	7.13e-81	163	71.166	P97461	Rps5	40S ribosomal protein S5	5.32e-80	163	70.552	Q6PC80	rps5	Ribosomal protein S5	3.44e-79	163	69.325	Q24186	RpS5a	40S ribosomal protein S5a	9.78e-74	158	68.987	P49041	rps-5	40S ribosomal protein S5	2.71e-76	161	68.323	P46782	RPS5	40S ribosomal protein S5	3.15e-80	163	71.166
dd_Smed_v6_32063_0_1	773	0.0420314	1.48895	0.929901	0.213127	1.48895	0.403919	NA	NA	NA	NA	NA	NA	NA	NA	NA	NA	NA	NA	NA	NA	NA	NA	NA	NA	NA	NA	NA	NA	NA	NA	NA	NA	NA	NA	NA	NA	NA	NA	NA	NA	NA	NA
dd_Smed_v6_3207_0_1	1217	0.0204907	5.66925	0.90509	-0.0432308	5.66925	0.703234	Q9UPY6	WASF3	Wiskott-Aldrich syndrome protein family member 3	1.95e-18	163	30.675	Q8VHI6	Wasf3	Wiskott-Aldrich syndrome protein family member 3	1.01e-18	163	31.288	NA	NA	NA	NA	NA	NA	Q9VKM2	SCAR	SCAR	1.81e-21	165	35.758	Q9XVK6	wve-1	WAVE (Actin cytoskeleton modulator) homolog	3.49e-17	162	28.395	Q9VKM2	SCAR	SCAR	8.19e-21	165	35.758
dd_Smed_v6_32070_0_1	480	0.209844	-0.00800262	0.767623	0.150892	-0.00800262	0.83279	NA	NA	NA	NA	NA	NA	NA	NA	NA	NA	NA	NA	NA	NA	NA	NA	NA	NA	NA	NA	NA	NA	NA	NA	NA	NA	NA	NA	NA	NA	NA	NA	NA	NA	NA	NA
dd_Smed_v6_32078_0_1	529	0.143199	0.276219	0.813683	0.100327	0.276219	0.835079	NA	NA	NA	NA	NA	NA	NA	NA	NA	NA	NA	NA	NA	NA	NA	NA	NA	NA	NA	NA	NA	NA	NA	NA	NA	NA	NA	NA	NA	NA	NA	NA	NA	NA	NA	NA
dd_Smed_v6_3208_0_1	1038	0.30188	5.58092	0.000122121	0.755074	5.58092	1.93919e-30	Q9Y696	CLIC4	Chloride intracellular channel protein 4	1.16e-14	241	24.481	Q9QYB1	Clic4	Chloride intracellular channel protein 4	4.38e-15	241	24.481	F1QTI1	clic2	Chloride intracellular channel protein	1.22e-15	235	26.383	Q9VY78	Clic	Chloride intracellular channel, isoform A	1.76e-28	255	32.549	Q8WQA4	exc-4	Chloride intracellular channel exc-4	8.62e-21	259	27.413	Q9VY78	Clic	Chloride intracellular channel, isoform A	7.97e-28	255	32.549
dd_Smed_v6_32089_0_1	1495	-0.143274	1.60491	0.624981	-0.329779	1.60491	0.0792953	NA	NA	NA	NA	NA	NA	NA	NA	NA	NA	NA	NA	NA	NA	NA	NA	NA	NA	NA	NA	NA	NA	NA	NA	NA	NA	NA	NA	NA	NA	NA	NA	NA	NA	NA	NA
dd_Smed_v6_3209_0_1	3229	-0.0286661	6.57209	0.878044	0.157335	6.57209	0.0890506	O00462	MANBA	Beta-mannosidase	1.14e-124	842	32.66	Q8K2I4	Manba	Beta-mannosidase	2.8e-126	844	33.057	NA	NA	NA	NA	NA	NA	A0A0B4LGY4	CG15117	Beta-glucuronidase	8.86e-06	187	24.064	Q95Q32	CELE_Y105E8B.9	Uncharacterized protein	3.04e-07	188	21.809	Q8K2I4	Manba	Beta-mannosidase	1.13e-125	844	33.057
dd_Smed_v6_32090_0_1	1770	-0.0407928	1.80112	0.952434	-0.328345	1.80112	0.209615	NA	NA	NA	NA	NA	NA	NA	NA	NA	NA	NA	NA	NA	NA	NA	NA	NA	NA	NA	NA	NA	NA	NA	NA	NA	NA	NA	NA	NA	NA	NA	NA	NA	NA	NA	NA
dd_Smed_v6_32093_0_1	1125	-0.121911	0.519649	0.858429	0.127487	0.519649	0.738309	NA	NA	NA	NA	NA	NA	NA	NA	NA	NA	NA	NA	NA	NA	NA	NA	NA	NA	NA	NA	NA	NA	NA	NA	NA	NA	NA	NA	NA	NA	NA	NA	NA	NA	NA	NA
dd_Smed_v6_321_0_1	1601	-0.318516	10.3343	0.00330414	-0.407665	10.3343	1.85813e-05	P09237	MMP7	Matrilysin	1.97e-33	257	34.241	Q9JHI0	Mmp19	Matrix metalloproteinase-19	1.95e-34	390	30	A0A0R4IPY9	mmp13a	Matrix metallopeptidase 13a	7.95e-29	404	28.218	A0A0B4K7H5	Mmp1	Matrix metalloproteinase 1, isoform J	1.55e-30	385	29.61	G5EBU3	zmp-3	Matrix metalloproteinase-C	8.16e-21	201	31.841	Q9JHI0	Mmp19	Matrix metalloproteinase-19	7.82e-34	390	30
dd_Smed_v6_3210_0_1	1133	0.0699837	4.7063	0.588629	0.180208	4.7063	0.0251451	P08247	SYP	Synaptophysin	1.22e-15	236	27.966	Q62277	Syp	Synaptophysin	1.64e-16	237	28.27	B0S6H6	sypb	Synaptophysin b	4.47e-15	192	28.646	NA	NA	NA	NA	NA	NA	O44511	sph-1	SynaptoPHysin	0.000289	203	21.182	Q62277	Syp	Synaptophysin	6.6e-16	237	28.27
dd_Smed_v6_3211_0_1	593	0.0114718	6.01665	0.963468	0.125599	6.01665	0.221551	Q9UBN7	HDAC6	Histone deacetylase 6	0.001	77	24.675	NA	NA	NA	NA	NA	NA	NA	NA	NA	NA	NA	NA	NA	NA	NA	NA	NA	NA	NA	NA	NA	NA	NA	NA	NA	NA	NA	NA	NA	NA
dd_Smed_v6_32112_0_1	622	0.6107	0.218167	0.192043	0.441613	0.218167	0.317894	NA	NA	NA	NA	NA	NA	NA	NA	NA	NA	NA	NA	NA	NA	NA	NA	NA	NA	NA	NA	NA	NA	NA	NA	NA	NA	NA	NA	NA	NA	NA	NA	NA	NA	NA	NA
dd_Smed_v6_3212_0_1	3083	0.0356682	6.32314	0.839581	0.041277	6.32314	0.759628	Q9Y2G0	EFR3B	Protein EFR3 homolog B	1.12e-127	697	34.29	Q6ZQ18	Efr3b	Protein EFR3 homolog B	6.8e-125	698	33.811	F1QUE0	efr3a	EFR3 homolog A (S. cerevisiae)	3.97e-127	710	32.817	Q8IGJ0	stmA	Protein EFR3 homolog cmp44E	5.74e-106	844	28.436	NA	NA	NA	NA	NA	NA	Q9Y2G0	EFR3B	Protein EFR3 homolog B	4.96e-127	697	34.29
dd_Smed_v6_32123_0_1	2000	-0.0466751	0.624795	0.969851	-0.0970717	0.624795	0.858853	NA	NA	NA	NA	NA	NA	NA	NA	NA	NA	NA	NA	NA	NA	NA	NA	NA	NA	NA	NA	NA	NA	NA	NA	NA	NA	NA	NA	NA	NA	NA	NA	NA	NA	NA	NA
dd_Smed_v6_3213_0_1	1548	-0.0185932	5.99074	0.95154	-0.0474201	5.99074	0.781504	NA	NA	NA	NA	NA	NA	NA	NA	NA	NA	NA	NA	NA	NA	NA	NA	NA	NA	NA	NA	NA	NA	NA	NA	NA	NA	NA	NA	NA	NA	NA	NA	NA	NA	NA	NA
dd_Smed_v6_3214_0_1	1194	-0.144918	4.86954	0.15041	-0.347714	4.86954	1.77192e-06	Q4G0F5	VPS26B	Vacuolar protein sorting-associated protein 26B	1.73e-151	311	67.203	Q8C0E2	Vps26b	Vacuolar protein sorting-associated protein 26B	1.63e-151	311	67.203	Q6DH23	vps26bl	Vacuolar protein sorting-associated protein 26B-like	2.68e-150	329	64.438	Q9W552	Vps26	Vacuolar protein sorting-associated protein 26	9.35e-139	300	66.667	O01258	vps-26	Vacuolar protein sorting-associated protein 26	1.29e-141	301	65.449	Q8C0E2	Vps26b	Vacuolar protein sorting-associated protein 26B	6.57e-151	311	67.203
dd_Smed_v6_32148_0_1	718	-0.294066	1.24068	0.403872	-0.175707	1.24068	0.587367	NA	NA	NA	NA	NA	NA	NA	NA	NA	NA	NA	NA	A4QP13	zgc:162621	Zgc:162621 protein	3.99e-06	87	36.782	NA	NA	NA	NA	NA	NA	NA	NA	NA	NA	NA	NA	A4QP13	zgc:162621	Zgc:162621 protein	1.81e-05	87	36.782
dd_Smed_v6_32149_0_1	641	0.202221	0.626401	0.659938	0.20032	0.626401	0.57588	NA	NA	NA	NA	NA	NA	NA	NA	NA	NA	NA	NA	NA	NA	NA	NA	NA	NA	NA	NA	NA	NA	NA	NA	NA	NA	NA	NA	NA	NA	NA	NA	NA	NA	NA	NA
dd_Smed_v6_3215_0_1	1757	0.0113272	6.441	0.964686	0.0895752	6.441	0.425591	Q8TD30	GPT2	Alanine aminotransferase 2	0	479	52.61	Q8BGT5	Gpt2	Alanine aminotransferase 2	0	478	53.975	F1R6D2	gpt2	Glutamic pyruvate transaminase (alanine aminotransferase) 2	0	481	54.886	Q9VYD9	CG1640	AT04676p	0	479	51.983	Q93703	tatn-1	Tyrosine AminoTraNsferase	3.36e-14	421	21.853	Q8BGT5	Gpt2	Alanine aminotransferase 2	0	478	53.975
dd_Smed_v6_32150_0_1	1266	0.171118	0.972515	0.641391	0.0435344	0.972515	0.919853	NA	NA	NA	NA	NA	NA	NA	NA	NA	NA	NA	NA	NA	NA	NA	NA	NA	NA	NA	NA	NA	NA	NA	NA	NA	NA	NA	NA	NA	NA	NA	NA	NA	NA	NA	NA
dd_Smed_v6_3216_0_1	2290	0.00963322	6.06726	0.969467	0.0639168	6.06726	0.561043	C9K0J5	RAPH1	Ras association (RalGDS/AF-6) and pleckstrin homology domains 1, isoform CRA_b	1.47e-24	256	26.953	G5E867	Raph1	MCG116540, isoform CRA_b	8.43e-26	256	26.953	Q68EG5	grb10a	Grb10 protein	2.49e-14	260	24.615	M9MSQ5	pico	Pico, isoform C	2.89e-30	257	29.183	P34400	mig-10	Abnormal cell migration protein 10	5.82e-24	254	25.591	M9MSQ5	pico	Pico, isoform C	1.31e-29	257	29.183
dd_Smed_v6_32167_0_1	1203	0.11091	0.946009	0.877585	0.52536	0.946009	0.123605	NA	NA	NA	NA	NA	NA	NA	NA	NA	NA	NA	NA	NA	NA	NA	NA	NA	NA	NA	NA	NA	NA	NA	NA	NA	NA	NA	NA	NA	NA	NA	NA	NA	NA	NA	NA
dd_Smed_v6_3217_0_1	1058	0.0779173	5.02127	0.532586	0.319578	5.02127	6.97422e-06	Q53H96	PYCR3	Pyrroline-5-carboxylate reductase 3	2.35e-32	230	31.739	Q9DCC4	Pycr3	Pyrroline-5-carboxylate reductase 3	5.05e-29	234	29.487	Q5SPD7	pycr3	Pyrroline-5-carboxylate reductase 3	1.44e-36	247	35.223	NA	NA	NA	NA	NA	NA	NA	NA	NA	NA	NA	NA	Q5SPD7	pycr3	Pyrroline-5-carboxylate reductase 3	6.56e-36	247	35.223
dd_Smed_v6_3218_0_1	973	-0.0313941	5.10574	0.868169	-0.0359772	5.10574	0.793771	O95926	SYF2	Pre-mRNA-splicing factor SYF2	3.5e-26	220	35.455	Q9D198	Syf2	Pre-mRNA-splicing factor SYF2	1.98e-27	220	35	Q6DGP2	syf2	Pre-mRNA-splicing factor syf2	1.77e-35	220	38.182	Q9V5Q4	Syf2	Pre-mRNA-splicing factor Syf2	2.46e-24	217	34.562	Q09385	syf-2	Pre-mRNA-splicing factor syf-2	3.63e-20	215	33.953	Q6DGP2	syf2	Pre-mRNA-splicing factor syf2	8.06e-35	220	38.182
dd_Smed_v6_32181_0_1	1590	0.0291638	0.983419	0.985187	-0.0164741	0.983419	0.991292	NA	NA	NA	NA	NA	NA	NA	NA	NA	NA	NA	NA	NA	NA	NA	NA	NA	NA	NA	NA	NA	NA	NA	NA	NA	NA	NA	NA	NA	NA	NA	NA	NA	NA	NA	NA
dd_Smed_v6_32185_0_1	1829	0.128968	1.79038	0.696894	-0.0859156	1.79038	0.775453	Q13537	-	Putative transposase	3.15e-40	71	53.521	B2RRL2	Jrkl	Jerky protein homolog-like	4.13e-15	81	28.395	NA	NA	NA	NA	NA	NA	NA	NA	NA	NA	NA	NA	NA	NA	NA	NA	NA	NA	Q13537	-	Putative transposase	1.34e-39	71	53.521
dd_Smed_v6_3219_0_1	1707	-0.22417	5.32521	0.204848	-0.630861	5.32521	3.31573e-07	Q96M91	CFAP53	Cilia- and flagella-associated protein 53	2.08e-19	505	25.347	Q9D439	Cfap53	Cilia- and flagella-associated protein 53	7.77e-24	470	29.574	A0A0R4IFG5	cfap53	Cilia- and flagella-associated protein 53	9.05e-45	458	34.498	NA	NA	NA	NA	NA	NA	NA	NA	NA	NA	NA	NA	A0A0R4IFG5	cfap53	Cilia- and flagella-associated protein 53	4.12e-44	458	34.498
dd_Smed_v6_3220_0_1	406	-0.0931713	2.69723	0.735612	-0.474654	2.69723	0.00118124	NA	NA	NA	NA	NA	NA	NA	NA	NA	NA	NA	NA	NA	NA	NA	NA	NA	NA	NA	NA	NA	NA	NA	NA	NA	NA	NA	NA	NA	NA	NA	NA	NA	NA	NA	NA
dd_Smed_v6_32201_0_1	845	-0.0959442	0.0713006	0.9007	0.156182	0.0713006	0.776222	NA	NA	NA	NA	NA	NA	NA	NA	NA	NA	NA	NA	NA	NA	NA	NA	NA	NA	NA	NA	NA	NA	NA	NA	NA	NA	NA	NA	NA	NA	NA	NA	NA	NA	NA	NA
dd_Smed_v6_3221_0_1	4219	0.195057	7.20802	0.0672294	0.123674	7.20802	0.237531	Q15147	PLCB4	1-phosphatidylinositol 4,5-bisphosphate phosphodiesterase beta-4	0	1163	55.288	Q91UZ1	Plcb4	Phosphoinositide phospholipase C	0	1163	55.202	Q7ZZ38	plcb3	Phosphoinositide phospholipase C	0	1159	37.532	P13217	norpA	1-phosphatidylinositol 4,5-bisphosphate phosphodiesterase	5.43e-171	497	54.728	G5EBH0	egl-8	1-phosphatidylinositol 4,5-bisphosphate phosphodiesterase beta egl-8	0	705	46.525	Q15147	PLCB4	1-phosphatidylinositol 4,5-bisphosphate phosphodiesterase beta-4	0	1163	55.288
dd_Smed_v6_32218_0_1	894	0.0402562	0.531335	0.973263	0.179644	0.531335	0.693907	NA	NA	NA	NA	NA	NA	NA	NA	NA	NA	NA	NA	NA	NA	NA	NA	NA	NA	NA	NA	NA	NA	NA	NA	NA	NA	NA	NA	NA	NA	NA	NA	NA	NA	NA	NA
dd_Smed_v6_3222_0_1	1606	-0.0576629	6.00014	0.696266	-0.0534957	6.00014	0.657797	NA	NA	NA	NA	NA	NA	NA	NA	NA	NA	NA	NA	NA	NA	NA	NA	NA	NA	NA	NA	NA	NA	NA	NA	NA	NA	NA	NA	NA	NA	NA	NA	NA	NA	NA	NA
dd_Smed_v6_32223_0_1	1870	-0.0365873	0.425703	0.977195	0.176961	0.425703	0.721928	NA	NA	NA	NA	NA	NA	NA	NA	NA	NA	NA	NA	NA	NA	NA	NA	NA	NA	NA	NA	NA	NA	NA	NA	NA	NA	NA	NA	NA	NA	NA	NA	NA	NA	NA	NA
dd_Smed_v6_3223_0_1	586	-0.362593	4.19922	5.50232e-06	-0.472436	4.19922	1.86309e-10	NA	NA	NA	NA	NA	NA	NA	NA	NA	NA	NA	NA	NA	NA	NA	NA	NA	NA	NA	NA	NA	NA	NA	NA	NA	NA	NA	NA	NA	NA	NA	NA	NA	NA	NA	NA
dd_Smed_v6_32230_0_1	1349	-0.0692979	0.533129	0.91556	-0.00709247	0.533129	0.993396	NA	NA	NA	NA	NA	NA	NA	NA	NA	NA	NA	NA	NA	NA	NA	NA	NA	NA	NA	NA	NA	NA	NA	NA	NA	NA	NA	NA	NA	NA	NA	NA	NA	NA	NA	NA
dd_Smed_v6_32233_0_1	517	0.033519	0.301097	0.990478	-0.242037	0.301097	0.614353	Q8TCP9	FAM200A	Protein FAM200A	2.06e-08	35	51.429	B2RPU8	Zbed5	MCG130675	2.19e-06	45	42.222	NA	NA	NA	NA	NA	NA	NA	NA	NA	NA	NA	NA	NA	NA	NA	NA	NA	NA	Q8TCP9	FAM200A	Protein FAM200A	7.98e-08	35	51.429
dd_Smed_v6_3224_0_1	1698	0.070337	5.08992	0.564244	0.125238	5.08992	0.137773	Q9Y285	FARSA	Phenylalanine--tRNA ligase alpha subunit	0	468	54.487	Q8C0C7	Farsa	Phenylalanine--tRNA ligase alpha subunit	0	467	54.176	Q1JPX3	farsa	Phenylalanine--tRNA ligase alpha subunit	0	467	55.675	Q9W3J5	alpha-PheRS	Phenylalanine--tRNA ligase alpha subunit	1.79e-177	490	55.714	Q86B36	fars-1	Phenylalanyl Amino-acyl tRNA Synthetase	2.4e-176	489	53.17	Q1JPX3	farsa	Phenylalanine--tRNA ligase alpha subunit	0	467	55.675
dd_Smed_v6_3225_0_1	411	0.00831161	2.11684	1	-0.206318	2.11684	0.241735	NA	NA	NA	NA	NA	NA	NA	NA	NA	NA	NA	NA	NA	NA	NA	NA	NA	NA	NA	NA	NA	NA	NA	NA	NA	NA	NA	NA	NA	NA	NA	NA	NA	NA	NA	NA
dd_Smed_v6_32252_0_1	1106	0.0373902	1.2306	0.982268	0.0235223	1.2306	0.997304	Q53H47	SETMAR	Histone-lysine N-methyltransferase SETMAR	1.82e-11	109	40.367	NA	NA	NA	NA	NA	NA	NA	NA	NA	NA	NA	NA	NA	NA	NA	NA	NA	NA	NA	NA	NA	NA	NA	NA	Q53H47	SETMAR	Histone-lysine N-methyltransferase SETMAR	8.07e-11	109	40.367
dd_Smed_v6_3226_0_1	1809	-0.0474736	6.36313	0.80922	-0.5299	6.36313	1.15737e-08	NA	NA	NA	NA	NA	NA	NA	NA	NA	NA	NA	NA	NA	NA	NA	NA	NA	NA	NA	NA	NA	NA	NA	NA	NA	NA	NA	NA	NA	NA	NA	NA	NA	NA	NA	NA
dd_Smed_v6_32262_0_1	1043	0.698184	0.347028	0.0480681	0.901997	0.347028	0.00133108	NA	NA	NA	NA	NA	NA	NA	NA	NA	NA	NA	NA	NA	NA	NA	NA	NA	NA	NA	NA	NA	NA	NA	NA	NA	NA	NA	NA	NA	NA	NA	NA	NA	NA	NA	NA
dd_Smed_v6_32265_0_1	1059	-0.0506665	1.00677	0.953406	-0.305691	1.00677	0.290049	P63261	ACTG1	Actin, cytoplasmic 2	1.79e-21	121	44.628	Q3UAA9	Actb	Putative uncharacterized protein	1.75e-21	121	44.628	Q7ZVI7	actba	Actin, cytoplasmic 1	1.82e-21	121	44.628	P02574	Act79B	Actin, larval muscle	6.86e-22	121	45.455	Q95ZL1	act-4	Actin-4	3.77e-22	121	44.628	P02574	Act79B	Actin, larval muscle	3.11e-21	121	45.455
dd_Smed_v6_3227_0_1	1060	-0.0924716	5.29008	0.367128	-0.051486	5.29008	0.601376	Q96GG9	DCUN1D1	DCN1-like protein 1	2.8e-84	267	49.064	Q9QZ73	Dcun1d1	DCN1-like protein 1	3.18e-83	267	48.689	F1R4W4	dcun1d2b	DCN1-like protein	8.35e-67	195	50.769	Q9VUQ8	CG7427	DCN1-like protein	7.36e-71	264	43.561	Q9U3C8	dcn-1	Defective in cullin neddylation protein 1	2.67e-45	292	32.877	Q96GG9	DCUN1D1	DCN1-like protein 1	1.24e-83	267	49.064
dd_Smed_v6_32270_0_1	1005	0.479272	0.314922	0.369387	0.367922	0.314922	0.470609	NA	NA	NA	NA	NA	NA	NA	NA	NA	NA	NA	NA	NA	NA	NA	NA	NA	NA	NA	NA	NA	NA	NA	NA	NA	NA	NA	NA	NA	NA	NA	NA	NA	NA	NA	NA
dd_Smed_v6_3228_0_1	1574	-0.120909	5.80329	0.242221	-0.110627	5.80329	0.214723	NA	NA	NA	NA	NA	NA	NA	NA	NA	NA	NA	NA	NA	NA	NA	NA	NA	NA	NA	NA	NA	NA	NA	NA	NA	NA	NA	NA	NA	NA	NA	NA	NA	NA	NA	NA
dd_Smed_v6_32284_0_1	1491	-0.0403915	2.0804	0.931186	0.00660927	2.0804	0.979151	NA	NA	NA	NA	NA	NA	NA	NA	NA	NA	NA	NA	NA	NA	NA	NA	NA	NA	NA	NA	NA	NA	NA	NA	NA	NA	NA	NA	NA	NA	NA	NA	NA	NA	NA	NA
dd_Smed_v6_32288_0_1	567	-0.391653	0.185615	0.518249	-0.0431456	0.185615	0.981216	NA	NA	NA	NA	NA	NA	NA	NA	NA	NA	NA	NA	NA	NA	NA	NA	NA	NA	NA	NA	NA	NA	NA	NA	NA	NA	NA	NA	NA	NA	NA	NA	NA	NA	NA	NA
dd_Smed_v6_3229_0_1	233	-0.0788119	3.88472	0.624393	-0.0604037	3.88472	0.658393	Q99683	MAP3K5	Mitogen-activated protein kinase kinase kinase 5	5.91e-14	75	48	O35099	Map3k5	Mitogen-activated protein kinase kinase kinase 5	4.11e-14	75	48	E7FD80	map3k15	Mitogen-activated protein kinase kinase kinase 15	8.77e-14	75	45.333	Q95YH7	Mekk1	Mekk1a	1.34e-10	75	40	H2L099	gck-1	Germinal center kinase 1	5.54e-13	73	42.466	O35099	Map3k5	Mitogen-activated protein kinase kinase kinase 5	1.65e-13	75	48
dd_Smed_v6_323_0_1	1797	-0.174625	9.97875	0.166521	-0.29171	9.97875	0.00235529	Q6FGX2	TNNI3	TNNI3 protein	7.34e-12	127	32.283	P48787	Tnni3	Troponin I, cardiac muscle	2.02e-13	126	31.746	A0A0R4IWZ1	tnni1d	Troponin I, skeletal, slow d	6.44e-14	95	36.842	P36188	wupA	Troponin I	6.07e-15	94	40.426	O44572	tni-4	Troponin I 4	1.25e-20	121	42.149	O44572	tni-4	Troponin I 4	1.48e-19	121	42.149
dd_Smed_v6_3230_0_1	1129	-0.705573	6.39051	1.59147e-13	-0.886837	6.39051	9.12252e-22	Q9UBQ7	GRHPR	Glyoxylate reductase/hydroxypyruvate reductase	3.71e-105	326	48.16	Q91Z53	Grhpr	Glyoxylate reductase/hydroxypyruvate reductase	9.21e-100	326	45.092	Q7SZY8	grhpra	Glyoxylate reductase/hydroxypyruvate reductase a	6.16e-104	326	44.785	Q8I725	CG1236	CG1236	2.99e-80	323	42.415	Q20595	ctbp-1	C-terminal-binding protein 1	2.48e-20	276	25.725	Q9UBQ7	GRHPR	Glyoxylate reductase/hydroxypyruvate reductase	1.64e-104	326	48.16
dd_Smed_v6_32307_0_1	771	0.280349	0.709825	0.396663	-0.20095	0.709825	0.505901	NA	NA	NA	NA	NA	NA	NA	NA	NA	NA	NA	NA	NA	NA	NA	NA	NA	NA	NA	NA	NA	NA	NA	NA	NA	NA	NA	NA	NA	NA	NA	NA	NA	NA	NA	NA
dd_Smed_v6_3231_0_1	466	-0.103675	3.00022	0.61473	-0.101698	3.00022	0.535458	Q9Y237	PIN4	Peptidyl-prolyl cis-trans isomerase NIMA-interacting 4	5.78e-61	111	75.676	Q9CWW6	Pin4	Peptidyl-prolyl cis-trans isomerase NIMA-interacting 4	7.39e-60	111	73.874	A0A0G2KNY9	pin1	Peptidyl-prolyl cis-trans isomerase	4.58e-11	77	41.558	P54353	dod	Putative peptidyl-prolyl cis-trans isomerase dodo	1.46e-05	64	37.5	Q9NAF9	pinn-4	Peptidyl-prolyl cis-trans isomerase	2.44e-59	98	84.694	Q9Y237	PIN4	Peptidyl-prolyl cis-trans isomerase NIMA-interacting 4	2.56e-60	111	75.676
dd_Smed_v6_32311_0_1	1033	0.664476	0.0275355	0.15691	0.585252	0.0275355	0.164154	NA	NA	NA	NA	NA	NA	NA	NA	NA	NA	NA	NA	NA	NA	NA	NA	NA	NA	NA	NA	NA	NA	NA	NA	NA	NA	NA	NA	NA	NA	NA	NA	NA	NA	NA	NA
dd_Smed_v6_3232_0_1	1172	-0.0158844	5.20691	0.939338	0.0172103	5.20691	0.898012	NA	NA	NA	NA	NA	NA	NA	NA	NA	NA	NA	NA	Q6DI17	gpm6ab	Glycoprotein M6Ab	1.47e-06	256	22.266	Q9VP23	M6	M6, isoform C	3.18e-09	235	22.979	NA	NA	NA	NA	NA	NA	Q9VP23	M6	M6, isoform C	1.44e-08	235	22.979
dd_Smed_v6_32326_0_1	357	-0.364143	0.905911	0.364503	-0.219045	0.905911	0.576525	NA	NA	NA	NA	NA	NA	NA	NA	NA	NA	NA	NA	NA	NA	NA	NA	NA	NA	NA	NA	NA	NA	NA	NA	NA	NA	NA	NA	NA	NA	NA	NA	NA	NA	NA	NA
dd_Smed_v6_32336_0_1	325	-0.24311	-0.191144	0.711679	-0.044167	-0.191144	0.948012	NA	NA	NA	NA	NA	NA	NA	NA	NA	NA	NA	NA	NA	NA	NA	NA	NA	NA	NA	NA	NA	NA	NA	NA	NA	NA	NA	NA	NA	NA	NA	NA	NA	NA	NA	NA
dd_Smed_v6_3234_0_1	514	-0.486908	5.36241	1.5814e-06	-1.06643	5.36241	4.13528e-30	NA	NA	NA	NA	NA	NA	NA	NA	NA	NA	NA	NA	NA	NA	NA	NA	NA	NA	NA	NA	NA	NA	NA	NA	NA	NA	NA	NA	NA	NA	NA	NA	NA	NA	NA	NA
dd_Smed_v6_32349_0_1	460	0.110526	0.599313	0.838085	0.508468	0.599313	0.0748643	NA	NA	NA	NA	NA	NA	NA	NA	NA	NA	NA	NA	NA	NA	NA	NA	NA	NA	NA	NA	NA	NA	NA	NA	NA	NA	NA	NA	NA	NA	NA	NA	NA	NA	NA	NA
dd_Smed_v6_3235_0_1	3133	0.109133	6.74929	0.385864	0.0503376	6.74929	0.690565	Q13153	PAK1	Serine/threonine-protein kinase PAK 1	3.65e-138	303	65.677	O88643	Pak1	Serine/threonine-protein kinase PAK 1	6.01e-139	303	65.677	Q803Z0	pak1	Pak1 protein	3.08e-137	308	64.935	Q24213	Pak	p21-activated protein kinase 1 Dpak1	5.42e-142	307	68.404	Q17850	pak-1	Serine/threonine-protein kinase pak-1	3.41e-134	296	67.23	Q24213	Pak	p21-activated protein kinase 1 Dpak1	2.46e-141	307	68.404
dd_Smed_v6_32354_0_1	396	0.000798318	0.0364042	1	-0.0282558	0.0364042	0.988914	P48741	HSPA7	Putative heat shock 70 kDa protein 7	1.11e-08	35	60	B7U582	-	Heat shock protein 70-2	1.9e-08	35	62.857	B7ZV46	hsp70l	LOC560210 protein	9.41e-09	35	62.857	P29843	Hsc70-1	Heat shock 70 kDa protein cognate 1	2.53e-08	35	57.143	P09446	hsp-1	Heat shock 70 kDa protein A	3.1e-08	35	62.857	B7ZV46	hsp70l	LOC560210 protein	3.39e-08	35	62.857
dd_Smed_v6_32358_0_1	912	-0.175149	0.561469	0.821876	0.354654	0.561469	0.479013	NA	NA	NA	NA	NA	NA	NA	NA	NA	NA	NA	NA	NA	NA	NA	NA	NA	NA	NA	NA	NA	NA	NA	NA	NA	NA	NA	NA	NA	NA	NA	NA	NA	NA	NA	NA
dd_Smed_v6_3236_0_1	1373	0.0779428	5.27001	0.544399	0.103066	5.27001	0.285721	Q99726	SLC30A3	Zinc transporter 3	5.38e-78	365	36.164	Q2HJ10	Slc30a2	Zinc transporter 2	4.48e-82	362	40.608	A0A0R4IFM6	slc30a8	Solute carrier family 30 (zinc transporter), member 8	3.23e-87	391	39.898	Q9VKA3	ZnT33D	Zinc transporter 33D, isoform B	5.76e-76	377	40.584	Q22541	cdf-2	Cation Diffusion Facilitator family	1.1e-48	156	50.641	A0A0R4IFM6	slc30a8	Solute carrier family 30 (zinc transporter), member 8	1.47e-86	391	39.898
dd_Smed_v6_32367_0_1	661	0.0448249	0.0377993	0.997223	0.228774	0.0377993	0.753911	NA	NA	NA	NA	NA	NA	NA	NA	NA	NA	NA	NA	NA	NA	NA	NA	NA	NA	NA	NA	NA	NA	NA	NA	NA	NA	NA	NA	NA	NA	NA	NA	NA	NA	NA	NA
dd_Smed_v6_32368_0_1	379	-0.43125	0.334603	0.289544	-0.345363	0.334603	0.326538	NA	NA	NA	NA	NA	NA	NA	NA	NA	NA	NA	NA	NA	NA	NA	NA	NA	NA	NA	NA	NA	NA	NA	NA	NA	NA	NA	NA	NA	NA	NA	NA	NA	NA	NA	NA
dd_Smed_v6_32369_0_1	780	0.026763	0.166355	0.994796	-0.0244381	0.166355	1	NA	NA	NA	NA	NA	NA	NA	NA	NA	NA	NA	NA	NA	NA	NA	NA	NA	NA	NA	NA	NA	NA	NA	NA	NA	NA	NA	NA	NA	NA	NA	NA	NA	NA	NA	NA
dd_Smed_v6_3237_0_1	908	0.081376	4.80673	0.56325	-0.139344	4.80673	0.164934	Q9Y365	STARD10	START domain-containing protein 10	6.46e-58	222	41.441	Q9JMD3	Stard10	START domain-containing protein 10	1.02e-58	222	41.892	B7ZVH2	stard14	START domain containing 10	3.04e-65	249	40.161	A8JR05	cv-c	Crossveinless c, isoform C	3.02e-05	109	27.523	O17883	strl-1	Steroidogenic acute regulatory-like protein 1	7.52e-08	198	23.737	B7ZVH2	stard14	START domain containing 10	1.38e-64	249	40.161
dd_Smed_v6_32371_0_1	1100	-0.248117	0.0214049	0.732743	-0.216938	0.0214049	0.715149	NA	NA	NA	NA	NA	NA	NA	NA	NA	NA	NA	NA	NA	NA	NA	NA	NA	NA	NA	NA	NA	NA	NA	NA	NA	NA	NA	NA	NA	NA	NA	NA	NA	NA	NA	NA
dd_Smed_v6_3238_0_1	4173	0.0289216	6.92309	0.884995	-0.0327442	6.92309	0.827986	Q5VWQ8	DAB2IP	Disabled homolog 2-interacting protein	7.25e-85	446	39.91	Q3UHC7	Dab2ip	Disabled homolog 2-interacting protein	4.75e-85	446	39.91	E9QHX3	syngap1b	Synaptic Ras GTPase-activating protein 1b	3.41e-84	592	34.628	Q8T498	CG42684	Probable Ras GTPase-activating protein	1.12e-87	444	36.486	Q8MLZ5	gap-2	Ras GTPase-activating protein gap-2	1.53e-88	450	38	Q8MLZ5	gap-2	Ras GTPase-activating protein gap-2	1.8e-87	450	38
dd_Smed_v6_32381_0_1	408	-0.00225389	3.88056	1	0.00659144	3.88056	0.975613	P09471	GNAO1	Guanine nucleotide-binding protein G(o) subunit alpha	4.97e-34	103	60.194	P18872	Gnao1	Guanine nucleotide-binding protein G(o) subunit alpha	1.71e-33	103	59.223	F8W442	gnao1a	Guanine nucleotide-binding protein (G protein), alpha-activating activity polypeptide O, a	1.83e-32	103	57.282	P16378	Galphao	G protein alpha o subunit	1.37e-34	103	58.252	P51875	goa-1	Guanine nucleotide-binding protein G(o) subunit alpha	8.96e-38	116	57.759	P51875	goa-1	Guanine nucleotide-binding protein G(o) subunit alpha	1.06e-36	116	57.759
dd_Smed_v6_3239_0_1	852	0.131981	4.5292	0.238523	0.178352	4.5292	0.0404109	Q9NY12	GAR1	H/ACA ribonucleoprotein complex subunit 1	5.22e-30	102	52.941	Q9CY66	Gar1	H/ACA ribonucleoprotein complex subunit 1	7.78e-31	102	54.902	Q7ZVE0	gar1	H/ACA ribonucleoprotein complex subunit 1	6.2e-29	100	53	Q7KVQ0	CG4038	Probable H/ACA ribonucleoprotein complex subunit 1	1.1e-24	100	45	Q9TYK1	Y66H1A.4	Probable H/ACA ribonucleoprotein complex subunit 1-like protein	3.01e-24	95	45.263	Q9CY66	Gar1	H/ACA ribonucleoprotein complex subunit 1	3.13e-30	102	54.902
dd_Smed_v6_32398_0_1	2185	0.155191	1.15969	0.724887	-0.0620725	1.15969	0.876838	NA	NA	NA	NA	NA	NA	NA	NA	NA	NA	NA	NA	NA	NA	NA	NA	NA	NA	NA	NA	NA	NA	NA	NA	NA	NA	NA	NA	NA	NA	NA	NA	NA	NA	NA	NA
dd_Smed_v6_324_0_1	1663	0.549263	8.80007	1.53344e-09	0.697128	8.80007	4.80279e-16	NA	NA	NA	NA	NA	NA	NA	NA	NA	NA	NA	NA	NA	NA	NA	NA	NA	NA	NA	NA	NA	NA	NA	NA	NA	NA	NA	NA	NA	NA	NA	NA	NA	NA	NA	NA
dd_Smed_v6_3240_0_1	4978	-0.143069	7.92759	0.289066	-0.069523	7.92759	0.6082	Q9NR99	MXRA5	Matrix-remodeling-associated protein 5	0.000899	393	22.392	Q3V1M1	Igsf10	Immunoglobulin superfamily member 10	7.56e-06	241	26.141	NA	NA	NA	NA	NA	NA	Q0E9I1	Dscam1	Down syndrome cell adhesion molecule 1, isoform J	2.89e-06	325	22.154	NA	NA	NA	NA	NA	NA	Q0E9I1	Dscam1	Down syndrome cell adhesion molecule 1, isoform J	1.31e-05	325	22.154
dd_Smed_v6_32410_0_1	2471	-0.112406	1.45335	0.753788	-0.306128	1.45335	0.129088	NA	NA	NA	NA	NA	NA	NA	NA	NA	NA	NA	NA	NA	NA	NA	NA	NA	NA	NA	NA	NA	NA	NA	NA	NA	NA	NA	NA	NA	NA	NA	NA	NA	NA	NA	NA
dd_Smed_v6_32414_0_1	2071	0.386898	0.773139	0.296219	0.400398	0.773139	0.178159	NA	NA	NA	NA	NA	NA	NA	NA	NA	NA	NA	NA	NA	NA	NA	NA	NA	NA	NA	NA	NA	NA	NA	NA	NA	NA	NA	NA	NA	NA	NA	NA	NA	NA	NA	NA
dd_Smed_v6_32419_0_1	926	0.00824922	0.428704	1	-0.182085	0.428704	0.671554	NA	NA	NA	NA	NA	NA	NA	NA	NA	NA	NA	NA	NA	NA	NA	NA	NA	NA	NA	NA	NA	NA	NA	NA	NA	NA	NA	NA	NA	NA	NA	NA	NA	NA	NA	NA
dd_Smed_v6_3242_0_1	874	-0.230631	5.07784	0.0190442	-0.20177	5.07784	0.0245629	Q32MN6	TBP	TATA-box-binding protein	8.93e-51	176	42.045	P29037	Tbp	TATA-box-binding protein	2.27e-50	176	42.045	Q7SXL3	tbp	TATA-box-binding protein	2.33e-50	176	42.045	Q27896	Trf	TBP-related factor	1.28e-48	174	42.529	P32085	tbp-1	TATA-box-binding protein	5.08e-47	191	37.696	Q32MN6	TBP	TATA-box-binding protein	3.95e-50	176	42.045
dd_Smed_v6_32425_0_1	1495	0.110762	0.985466	0.808767	-0.106167	0.985466	0.786455	Q6QNK2	ADGRD1	Adhesion G-protein coupled receptor D1	0.000575	211	23.697	Q80TS3	Adgrl3	Adhesion G protein-coupled receptor L3	0.000667	192	25.521	NA	NA	NA	NA	NA	NA	NA	NA	NA	NA	NA	NA	NA	NA	NA	NA	NA	NA	NA	NA	NA	NA	NA	NA
dd_Smed_v6_3243_0_1	1312	0.056831	4.82069	0.642682	-0.0409118	4.82069	0.703122	Q9Y2P8	RCL1	RNA 3'-terminal phosphate cyclase-like protein	2.01e-55	371	35.31	Q9JJT0	Rcl1	RNA 3'-terminal phosphate cyclase-like protein	3.3e-55	371	35.31	F1RAI8	rcl1	RNA terminal phosphate cyclase-like 1	7.52e-65	359	35.655	P56175	Rtc1	Probable RNA 3'-terminal phosphate cyclase-like protein	5.01e-60	365	33.151	Q23400	ZK1127.5	Probable RNA 3'-terminal phosphate cyclase-like protein	1.91e-55	365	32.055	F1RAI8	rcl1	RNA terminal phosphate cyclase-like 1	3.42e-64	359	35.655
dd_Smed_v6_32437_0_1	1327	0.254584	1.37134	0.524726	0.380356	1.37134	0.175588	NA	NA	NA	NA	NA	NA	NA	NA	NA	NA	NA	NA	NA	NA	NA	NA	NA	NA	NA	NA	NA	NA	NA	NA	NA	NA	NA	NA	NA	NA	NA	NA	NA	NA	NA	NA
dd_Smed_v6_3244_0_1	2791	-0.197331	7.28353	0.101235	-0.367384	7.28353	6.6296e-05	Q13177	PAK2	Serine/threonine-protein kinase PAK 2	3.75e-20	96	37.5	Q8CIN4	Pak2	Serine/threonine-protein kinase PAK 2	4.07e-20	96	37.5	A0A0R4IFR1	pak1	P21 protein (Cdc42/Rac)-activated kinase 1	2.88e-19	96	38.542	Q24213	Pak	p21-activated protein kinase 1 Dpak1	2.77e-18	96	36.458	Q17850	pak-1	Serine/threonine-protein kinase pak-1	3.08e-18	196	28.571	Q13177	PAK2	Serine/threonine-protein kinase PAK 2	1.61e-19	96	37.5
dd_Smed_v6_3245_0_1	891	0.0409629	5.10847	0.773413	0.0584651	5.10847	0.573082	P48556	PSMD8	26S proteasome non-ATPase regulatory subunit 8	2.31e-71	264	47.348	Q9CX56	Psmd8	26S proteasome non-ATPase regulatory subunit 8	3.05e-71	264	47.348	Q6IQH4	psmd8	Proteasome 26S subunit, non-ATPase 8	1.69e-69	267	45.693	Q9V436	Rpn12	26S proteasome regulatory complex subunit p30	1.61e-45	257	36.965	Q23449	rpn-12	26S proteasome non-ATPase regulatory subunit 8	1.27e-35	260	35.385	P48556	PSMD8	26S proteasome non-ATPase regulatory subunit 8	1.02e-70	264	47.348
dd_Smed_v6_32450_0_1	1504	-0.514825	0.301844	0.294827	-1.30822	0.301844	0.000316888	NA	NA	NA	NA	NA	NA	NA	NA	NA	NA	NA	NA	NA	NA	NA	NA	NA	NA	NA	NA	NA	NA	NA	NA	NA	NA	NA	NA	NA	NA	NA	NA	NA	NA	NA	NA
dd_Smed_v6_3246_0_1	716	-0.122826	4.44235	0.305432	-0.129382	4.44235	0.186995	Q92979	EMG1	Ribosomal RNA small subunit methyltransferase NEP1	3.46e-48	200	43	O35130	Emg1	Ribosomal RNA small subunit methyltransferase NEP1	7.78e-49	200	43.5	F1QQ17	emg1	EMG1 N1-specific pseudouridine methyltransferase	6.25e-51	200	43.5	Q9W4J5	CG3527	Ribosomal RNA small subunit methyltransferase NEP1	6.5e-48	208	38.462	Q9XX15	Y39A1A.14	Ribosomal RNA small subunit methyltransferase nep-1	2.46e-46	192	42.708	F1QQ17	emg1	EMG1 N1-specific pseudouridine methyltransferase	2.84e-50	200	43.5
dd_Smed_v6_3247_0_1	3139	0.0986883	6.40461	0.465278	0.0794751	6.40461	0.498605	Q9BZK7	TBL1XR1	F-box-like/WD repeat-containing protein TBL1XR1	0	385	66.494	Q8BHJ5	Tbl1xr1	F-box-like/WD repeat-containing protein TBL1XR1	0	385	66.494	A2RUX0	tbl1x	Transducin (beta)-like 1X-linked	2.6e-176	396	62.879	Q95RJ9	ebi	F-box-like/WD repeat-containing protein ebi	7.75e-175	366	65.301	Q17963	wdr-5.1	WD repeat-containing protein wdr-5.1	2.98e-27	320	25.625	Q8BHJ5	Tbl1xr1	F-box-like/WD repeat-containing protein TBL1XR1	0	385	66.494
dd_Smed_v6_32483_0_1	773	-0.28632	-0.161046	0.663559	-1.03645	-0.161046	0.0103388	P13611	VCAN	Versican core protein	0.000178	108	30.556	Q62059	Vcan	Versican core protein	0.000184	108	30.556	NA	NA	NA	NA	NA	NA	NA	NA	NA	NA	NA	NA	NA	NA	NA	NA	NA	NA	Q62059	Vcan	Versican core protein	0.000739	108	30.556
dd_Smed_v6_3249_0_1	620	-0.15971	4.75467	0.123225	-0.0347955	4.75467	0.787209	Q99471	PFDN5	Prefoldin subunit 5	5.38e-39	147	40.816	Q9WU28	Pfdn5	Prefoldin subunit 5	5.79e-39	147	40.816	A9JT16	pfdn5	Pfdn5 protein	5.4e-42	151	41.722	Q9VCZ8	Pfdn5	Probable prefoldin subunit 5	1.73e-27	147	34.014	Q21993	pfd-5	Probable prefoldin subunit 5	4.21e-16	135	27.407	A9JT16	pfdn5	Pfdn5 protein	2.46e-41	151	41.722
dd_Smed_v6_32494_0_1	820	0.105637	3.82519	0.541722	-0.117272	3.82519	0.429565	NA	NA	NA	NA	NA	NA	NA	NA	NA	NA	NA	NA	NA	NA	NA	NA	NA	NA	NA	NA	NA	NA	NA	NA	NA	NA	NA	NA	NA	NA	NA	NA	NA	NA	NA	NA
dd_Smed_v6_325_0_1	866	0.0600261	9.55038	0.72531	0.155831	9.55038	0.143576	Q3MIH3	UBA52	Ubiquitin A-52 residue ribosomal protein fusion product 1	3.62e-70	108	93.519	P62984	Uba52	Ubiquitin-60S ribosomal protein L40	3.98e-70	108	93.519	B0R193	ubb	Ubiquitin B	4.46e-33	56	100	P18101	RpL40	Ubiquitin-60S ribosomal protein L40	4.37e-72	108	95.37	P49632	ubq-2	Ubiquitin-60S ribosomal protein L40	8.28e-67	108	90.741	P18101	RpL40	Ubiquitin-60S ribosomal protein L40	1.98e-71	108	95.37
dd_Smed_v6_3250_0_1	2364	0.0532004	6.60434	0.738194	-0.0161336	6.60434	0.922327	Q8TDD1	DDX54	ATP-dependent RNA helicase DDX54	1.75e-150	500	46.8	Q8K4L0	Ddx54	ATP-dependent RNA helicase DDX54	6.12e-167	689	40.348	Q8JGR2	ddx54	ATP-dependent RNA helicase	1.41e-145	468	46.795	Q8SY39	DmRH20	LD28101p	1.36e-142	445	48.539	Q688Z3	CELE_Y94H6A.5	Uncharacterized protein	1.38e-151	534	44.944	Q8K4L0	Ddx54	ATP-dependent RNA helicase DDX54	2.46e-166	689	40.348
dd_Smed_v6_3251_0_1	6321	-0.0200969	5.9693	0.97709	-0.017061	5.9693	0.971375	NA	NA	NA	NA	NA	NA	NA	NA	NA	NA	NA	NA	NA	NA	NA	NA	NA	NA	NA	NA	NA	NA	NA	NA	NA	NA	NA	NA	NA	NA	NA	NA	NA	NA	NA	NA
dd_Smed_v6_32510_0_1	974	0.101115	0.975606	0.86494	0.0144946	0.975606	1	NA	NA	NA	NA	NA	NA	NA	NA	NA	NA	NA	NA	NA	NA	NA	NA	NA	NA	NA	NA	NA	NA	NA	NA	NA	NA	NA	NA	NA	NA	NA	NA	NA	NA	NA	NA
dd_Smed_v6_32515_0_1	582	0.289089	0.754715	0.454426	0.792957	0.754715	0.000426592	NA	NA	NA	NA	NA	NA	NA	NA	NA	NA	NA	NA	NA	NA	NA	NA	NA	NA	NA	NA	NA	NA	NA	NA	NA	NA	NA	NA	NA	NA	NA	NA	NA	NA	NA	NA
dd_Smed_v6_3252_0_1	1523	-0.0255715	6.44809	0.903589	0.257978	6.44809	0.00449396	Q6ZSM3	SLC16A12	Monocarboxylate transporter 12	1.85e-09	203	25.123	Q8R0M8	Slc16a4	Monocarboxylate transporter 5	1.87e-07	169	27.219	E7F9C2	slc16a13	Solute carrier family 16, member 13 (monocarboxylic acid transporter 13)	3.36e-07	333	24.024	Q5U154	Sln	RE01051p	2.96e-06	200	26.5	NA	NA	NA	NA	NA	NA	Q6ZSM3	SLC16A12	Monocarboxylate transporter 12	8.18e-09	203	25.123
dd_Smed_v6_32522_0_1	652	0.330341	1.16298	0.410532	0.294284	1.16298	0.395661	NA	NA	NA	NA	NA	NA	NA	NA	NA	NA	NA	NA	NA	NA	NA	NA	NA	NA	NA	NA	NA	NA	NA	NA	NA	NA	NA	NA	NA	NA	NA	NA	NA	NA	NA	NA
dd_Smed_v6_32525_0_1	459	0.145576	-0.115619	0.852378	-0.880931	-0.115619	0.0333417	NA	NA	NA	NA	NA	NA	NA	NA	NA	NA	NA	NA	NA	NA	NA	NA	NA	NA	NA	NA	NA	NA	NA	NA	NA	NA	NA	NA	NA	NA	NA	NA	NA	NA	NA	NA
dd_Smed_v6_32529_0_1	1467	-0.198339	1.20133	0.710347	-0.495859	1.20133	0.143535	Q8TE73	DNAH5	Dynein heavy chain 5, axonemal	1.17e-20	290	25.172	Q8VHE6	Dnah5	Dynein heavy chain 5, axonemal	1.82e-21	281	25.979	K7DY80	dnah5l	Uncharacterized protein	4.2e-15	264	22.348	A8Y5B7	kl-3	Male fertility factor kl3	3.06e-08	253	19.368	NA	NA	NA	NA	NA	NA	Q8VHE6	Dnah5	Dynein heavy chain 5, axonemal	7.33e-21	281	25.979
dd_Smed_v6_3253_0_1	1488	-0.065975	4.86035	0.563206	-0.0496148	4.86035	0.630302	NA	NA	NA	NA	NA	NA	NA	NA	NA	NA	NA	NA	Q504E7	szrd1	SUZ domain-containing protein 1	0.000592	60	41.667	NA	NA	NA	NA	NA	NA	NA	NA	NA	NA	NA	NA	NA	NA	NA	NA	NA	NA
dd_Smed_v6_32536_0_1	900	-0.340468	1.56144	0.249778	0.174031	1.56144	0.538077	NA	NA	NA	NA	NA	NA	NA	NA	NA	NA	NA	NA	NA	NA	NA	NA	NA	NA	NA	NA	NA	NA	NA	NA	NA	NA	NA	NA	NA	NA	NA	NA	NA	NA	NA	NA
dd_Smed_v6_3254_1_1	604	0.0109928	4.58938	0.979768	0.263803	4.58938	0.0230438	NA	NA	NA	NA	NA	NA	NA	NA	NA	NA	NA	NA	NA	NA	NA	NA	NA	NA	NA	NA	NA	NA	NA	NA	NA	NA	NA	NA	NA	NA	NA	NA	NA	NA	NA	NA
dd_Smed_v6_32549_0_1	738	-0.35281	0.779527	0.377681	-0.0799675	0.779527	0.898536	NA	NA	NA	NA	NA	NA	NA	NA	NA	NA	NA	NA	NA	NA	NA	NA	NA	NA	NA	NA	NA	NA	NA	NA	NA	NA	NA	NA	NA	NA	NA	NA	NA	NA	NA	NA
dd_Smed_v6_3255_0_1	2048	-0.0475127	5.96609	0.786034	-0.163079	5.96609	0.104905	O95140	MFN2	Mitofusin-2	4.53e-15	264	24.621	Q80U63	Mfn2	Mitofusin-2	1.26e-14	266	24.812	E7F8A3	mfn1b	Mitofusin 1b	6.54e-15	277	25.993	Q7YU24	Marf	Transmembrane GTPase Marf	5.7e-15	328	25	Q23424	fzo-1	Transmembrane GTPase fzo-1	9.27e-16	355	24.507	Q23424	fzo-1	Transmembrane GTPase fzo-1	1.09e-14	355	24.507
dd_Smed_v6_3256_0_1	532	0.0825474	3.94858	0.622402	0.183496	3.94858	0.0900215	Q8TCD1	C18orf32	UPF0729 protein C18orf32	1.81e-06	77	35.065	Q91WE4	-	UPF0729 protein C18orf32 homolog	8.35e-06	73	32.877	NA	NA	NA	NA	NA	NA	O97172	CG18508	UPF0729 protein CG18508	6.32e-06	44	43.182	NA	NA	NA	NA	NA	NA	Q8TCD1	C18orf32	UPF0729 protein C18orf32	8.02e-06	77	35.065
dd_Smed_v6_32568_0_1	1522	-0.0436904	0.919467	0.948562	-0.0168481	0.919467	0.979235	Q49AG3	ZBED5	Zinc finger BED domain-containing protein 5	2.93e-18	297	26.936	B2RPU8	Zbed5	MCG130675	6.82e-16	189	29.101	NA	NA	NA	NA	NA	NA	NA	NA	NA	NA	NA	NA	NA	NA	NA	NA	NA	NA	Q49AG3	ZBED5	Zinc finger BED domain-containing protein 5	1.24e-17	297	26.936
dd_Smed_v6_32569_0_1	916	-0.238056	0.0701898	0.753617	-0.390027	0.0701898	0.455512	Q6FGR6	POLR2C	HCG2025883, isoform CRA_b	4.83e-95	263	53.992	P97760	Polr2c	DNA-directed RNA polymerase II subunit RPB3	4.13e-95	263	53.992	Q7ZV11	polr2c	Polymerase (RNA) II (DNA directed) polypeptide C	3.97e-94	263	52.471	O97183	RpII33	GH07456p	4.12e-94	264	53.788	Q93338	rpb-3	RNA Polymerase II (B) subunit	1.04e-68	276	43.841	P97760	Polr2c	DNA-directed RNA polymerase II subunit RPB3	1.66e-94	263	53.992
dd_Smed_v6_3257_0_1	685	0.19217	4.82827	0.176869	0.523359	4.82827	9.42217e-08	NA	NA	NA	NA	NA	NA	NA	NA	NA	NA	NA	NA	NA	NA	NA	NA	NA	NA	NA	NA	NA	NA	NA	NA	NA	NA	NA	NA	NA	NA	NA	NA	NA	NA	NA	NA
dd_Smed_v6_32570_0_1	432	0.318812	0.693175	0.523465	-0.0965904	0.693175	0.900545	NA	NA	NA	NA	NA	NA	NA	NA	NA	NA	NA	NA	NA	NA	NA	NA	NA	NA	NA	NA	NA	NA	NA	NA	NA	NA	NA	NA	NA	NA	NA	NA	NA	NA	NA	NA
dd_Smed_v6_32573_0_1	780	-0.265007	1.41058	0.398051	0.106539	1.41058	0.731745	Q86UK0	ABCA12	ATP-binding cassette sub-family A member 12	1e-28	223	34.529	B2RY21	Abca12	Abca12 protein	3.58e-29	223	35.426	F1QVE1	abca4b	ATP-binding cassette, sub-family A (ABC1), member 4b	1.15e-30	303	28.713	Q9VVJ9	Dmel\CG6052	CG6052	3.52e-17	134	37.313	Q9TXV8	abt-4	ABC Transporter family	5.89e-18	125	36.8	F1QVE1	abca4b	ATP-binding cassette, sub-family A (ABC1), member 4b	5.24e-30	303	28.713
dd_Smed_v6_32575_0_1	849	0.472771	-0.0239376	0.34594	0.477977	-0.0239376	0.249873	NA	NA	NA	NA	NA	NA	NA	NA	NA	NA	NA	NA	NA	NA	NA	NA	NA	NA	NA	NA	NA	NA	NA	NA	NA	NA	NA	NA	NA	NA	NA	NA	NA	NA	NA	NA
dd_Smed_v6_32576_0_1	1060	0.324352	-0.021237	0.571992	-0.0345831	-0.021237	0.990016	NA	NA	NA	NA	NA	NA	NA	NA	NA	NA	NA	NA	NA	NA	NA	NA	NA	NA	NA	NA	NA	NA	NA	NA	NA	NA	NA	NA	NA	NA	NA	NA	NA	NA	NA	NA
dd_Smed_v6_32578_0_1	320	-0.0794847	1.70463	0.844971	0.119094	1.70463	0.628525	NA	NA	NA	NA	NA	NA	NA	NA	NA	NA	NA	NA	NA	NA	NA	NA	NA	NA	NA	NA	NA	NA	NA	NA	NA	NA	NA	NA	NA	NA	NA	NA	NA	NA	NA	NA
dd_Smed_v6_3258_0_1	1803	-0.606582	5.42761	6.92814e-20	-0.763183	5.42761	6.69085e-32	NA	NA	NA	NA	NA	NA	NA	NA	NA	NA	NA	NA	NA	NA	NA	NA	NA	NA	NA	NA	NA	NA	NA	NA	NA	NA	NA	NA	NA	NA	NA	NA	NA	NA	NA	NA
dd_Smed_v6_32580_0_1	451	1.42285	-0.0943162	0.129693	-0.396192	-0.0943162	0.767443	NA	NA	NA	NA	NA	NA	NA	NA	NA	NA	NA	NA	NA	NA	NA	NA	NA	NA	NA	NA	NA	NA	NA	NA	NA	NA	NA	NA	NA	NA	NA	NA	NA	NA	NA	NA
dd_Smed_v6_3259_0_1	1153	0.0931517	4.91064	0.536222	0.715761	4.91064	9.10384e-19	NA	NA	NA	NA	NA	NA	NA	NA	NA	NA	NA	NA	NA	NA	NA	NA	NA	NA	NA	NA	NA	NA	NA	NA	NA	NA	NA	NA	NA	NA	NA	NA	NA	NA	NA	NA
dd_Smed_v6_32591_0_1	691	-0.327043	0.774703	0.473463	0.0511986	0.774703	0.91934	NA	NA	NA	NA	NA	NA	NA	NA	NA	NA	NA	NA	NA	NA	NA	NA	NA	NA	NA	NA	NA	NA	NA	NA	NA	NA	NA	NA	NA	NA	NA	NA	NA	NA	NA	NA
dd_Smed_v6_32594_0_1	866	0.216451	-0.0149789	0.743178	-0.650803	-0.0149789	0.146504	NA	NA	NA	NA	NA	NA	NA	NA	NA	NA	NA	NA	NA	NA	NA	NA	NA	NA	NA	NA	NA	NA	NA	NA	NA	NA	NA	NA	NA	NA	NA	NA	NA	NA	NA	NA
dd_Smed_v6_32595_0_1	242	-0.264848	0.191409	0.699413	0.23958	0.191409	0.670613	NA	NA	NA	NA	NA	NA	NA	NA	NA	NA	NA	NA	NA	NA	NA	NA	NA	NA	NA	NA	NA	NA	NA	NA	NA	NA	NA	NA	NA	NA	NA	NA	NA	NA	NA	NA
dd_Smed_v6_326_0_1	668	-0.00752589	8.28184	0.984546	-0.0814449	8.28184	0.502741	Q5VXV3	SET	SET	2.76e-70	185	57.297	Q9EQU5	Set	Protein SET	1.93e-70	185	57.297	Q6NYZ1	setb	Setb protein	1.92e-70	185	57.297	Q24150	Nap1	Nucleosome assembly protein NAP-1	0.000147	136	27.206	Q7JMA9	spr-2	Suppressor of PResenilin defect	1.98e-37	180	38.889	Q9EQU5	Set	Protein SET	7.74e-70	185	57.297
dd_Smed_v6_3260_0_1	790	-0.00733378	4.94305	0.980662	-0.107826	4.94305	0.281479	NA	NA	NA	NA	NA	NA	NA	NA	NA	NA	NA	NA	NA	NA	NA	NA	NA	NA	NA	NA	NA	NA	NA	NA	NA	NA	NA	NA	NA	NA	NA	NA	NA	NA	NA	NA
dd_Smed_v6_32611_0_1	1256	0.293256	0.46832	0.556958	0.348853	0.46832	0.335669	NA	NA	NA	NA	NA	NA	NA	NA	NA	NA	NA	NA	NA	NA	NA	NA	NA	NA	NA	NA	NA	NA	NA	NA	NA	NA	NA	NA	NA	NA	NA	NA	NA	NA	NA	NA
dd_Smed_v6_3262_0_1	1324	-0.198408	4.6754	0.100885	0.018562	4.6754	0.923054	NA	NA	NA	NA	NA	NA	NA	NA	NA	NA	NA	NA	NA	NA	NA	NA	NA	NA	NA	NA	NA	NA	NA	NA	NA	NA	NA	NA	NA	NA	NA	NA	NA	NA	NA	NA
dd_Smed_v6_32623_0_1	1292	0.0912744	1.49853	0.838194	0.0284537	1.49853	0.954555	A0A0A0MSY2	GTF2IRD2	General transcription factor II-I repeat domain-containing protein 2A	1.29e-69	171	42.69	Q99NI3	Gtf2ird2	General transcription factor II-I repeat domain-containing protein 2	3.16e-64	170	38.235	A0A0G2KYX9	-	Uncharacterized protein	2.59e-29	95	41.053	NA	NA	NA	NA	NA	NA	NA	NA	NA	NA	NA	NA	A0A0A0MSY2	GTF2IRD2	General transcription factor II-I repeat domain-containing protein 2A	5.44e-69	171	42.69
dd_Smed_v6_32624_0_1	428	-0.0132632	-0.0619334	1	-0.000593823	-0.0619334	1	NA	NA	NA	NA	NA	NA	NA	NA	NA	NA	NA	NA	NA	NA	NA	NA	NA	NA	NA	NA	NA	NA	NA	NA	NA	NA	NA	NA	NA	NA	NA	NA	NA	NA	NA	NA
dd_Smed_v6_32631_0_1	1697	-0.285378	1.73419	0.51251	0.562821	1.73419	0.0366783	NA	NA	NA	NA	NA	NA	NA	NA	NA	NA	NA	NA	A0A0G2L1N8	-	Uncharacterized protein	6.36e-06	90	28.889	NA	NA	NA	NA	NA	NA	P03934	tc1a	Transposable element Tc1 transposase	0.000177	89	25.843	A0A0G2L1N8	-	Uncharacterized protein	2.89e-05	90	28.889
dd_Smed_v6_32635_0_1	918	0.34494	0.245992	0.485375	-0.509588	0.245992	0.228608	NA	NA	NA	NA	NA	NA	NA	NA	NA	NA	NA	NA	NA	NA	NA	NA	NA	NA	NA	NA	NA	NA	NA	NA	NA	NA	NA	NA	NA	NA	NA	NA	NA	NA	NA	NA
dd_Smed_v6_3264_0_1	3426	0.067219	6.44755	0.642163	0.068269	6.44755	0.556382	O14980	XPO1	Exportin-1	0	1074	65.27	Q6P5F9	Xpo1	Exportin-1	0	1074	65.549	E7FBU7	xpo1b	Exportin 1 (CRM1 homolog, yeast) b	0	1074	65.549	Q9TVM2	emb	Exportin-1	0	1072	58.769	Q23089	xpo-1	EXPOrtin (Nuclear export receptor)	0	1075	47.535	E7FBU7	xpo1b	Exportin 1 (CRM1 homolog, yeast) b	0	1074	65.549
dd_Smed_v6_32643_0_1	253	0.125648	0.713838	0.783228	-0.0161341	0.713838	0.99164	NA	NA	NA	NA	NA	NA	NA	NA	NA	NA	NA	NA	NA	NA	NA	NA	NA	NA	NA	NA	NA	NA	NA	NA	NA	NA	NA	NA	NA	NA	NA	NA	NA	NA	NA	NA
dd_Smed_v6_3265_0_1	1071	-0.0408702	5.2993	0.772985	0.0616679	5.2993	0.532629	Q13588	GRAP	GRB2-related adapter protein	2.41e-57	228	44.298	Q9CX99	Grap	GRB2-related adapter protein	7.93e-58	228	43.421	Q5RKN6	grb2a	Growth factor receptor-bound protein 2a	2.2e-53	230	43.478	Q08012	drk	Protein enhancer of sevenless 2B	4.97e-56	225	44.889	P29355	sem-5	Sex muscle abnormal protein 5	3.45e-55	225	42.222	Q9CX99	Grap	GRB2-related adapter protein	3.19e-57	228	43.421
dd_Smed_v6_32654_0_1	923	-0.0376279	0.724014	0.971896	-0.155615	0.724014	0.7267	NA	NA	NA	NA	NA	NA	NA	NA	NA	NA	NA	NA	NA	NA	NA	NA	NA	NA	NA	NA	NA	NA	NA	NA	NA	NA	NA	NA	NA	NA	NA	NA	NA	NA	NA	NA
dd_Smed_v6_3266_0_1	1688	-0.553224	6.33388	4.58817e-10	-1.10285	6.33388	4.59362e-39	P22897	MRC1	Macrophage mannose receptor 1	8.18e-30	547	23.218	Q61830	Mrc1	Macrophage mannose receptor 1	1.01e-27	545	21.835	A0A0R4INM0	mrc1a	Mannose receptor, C type 1a	1.14e-26	552	23.732	Q9W0I2	tfc	RE15268p	1.1e-10	116	32.759	Q9XUL7	clec-50	C-type LECtin	4.27e-07	280	23.214	P22897	MRC1	Macrophage mannose receptor 1	3.62e-29	547	23.218
dd_Smed_v6_32661_0_1	613	0.135551	0.53853	0.820948	-0.303722	0.53853	0.47213	NA	NA	NA	NA	NA	NA	NA	NA	NA	NA	NA	NA	NA	NA	NA	NA	NA	NA	NA	NA	NA	NA	NA	NA	NA	NA	NA	NA	NA	NA	NA	NA	NA	NA	NA	NA
dd_Smed_v6_32662_0_1	1021	0.168058	1.2895	0.586961	-0.143657	1.2895	0.63862	NA	NA	NA	NA	NA	NA	NA	NA	NA	NA	NA	NA	NA	NA	NA	NA	NA	NA	NA	NA	NA	NA	NA	NA	NA	NA	NA	NA	NA	NA	NA	NA	NA	NA	NA	NA
dd_Smed_v6_32667_0_1	461	0.0615236	1.35531	0.885373	-0.0152787	1.35531	0.980587	NA	NA	NA	NA	NA	NA	NA	NA	NA	NA	NA	NA	NA	NA	NA	NA	NA	NA	NA	NA	NA	NA	NA	NA	NA	NA	NA	NA	NA	NA	NA	NA	NA	NA	NA	NA
dd_Smed_v6_32669_0_1	630	0.444676	0.062213	0.274365	-0.127886	0.062213	0.800532	NA	NA	NA	NA	NA	NA	NA	NA	NA	NA	NA	NA	NA	NA	NA	NA	NA	NA	NA	NA	NA	NA	NA	NA	NA	NA	NA	NA	NA	NA	NA	NA	NA	NA	NA	NA
dd_Smed_v6_3267_0_1	665	-0.0507463	5.67876	0.73223	0.0768657	5.67876	0.469296	P61026	RAB10	Ras-related protein Rab-10	4.83e-47	142	54.93	P61027	Rab10	Ras-related protein Rab-10	5.32e-47	142	54.93	Q6DGV5	rab10	RAB10, member RAS oncogene family	2.74e-48	142	56.338	O15971	Rab10	LD39986p	1.23e-46	112	66.071	Q94148	rab-10	Ras-related protein Rab-10	4.79e-47	141	55.319	Q6DGV5	rab10	RAB10, member RAS oncogene family	1.24e-47	142	56.338
dd_Smed_v6_32678_0_1	352	-0.0290672	0.807795	1	-0.0282085	0.807795	0.984225	NA	NA	NA	NA	NA	NA	NA	NA	NA	NA	NA	NA	NA	NA	NA	NA	NA	NA	NA	NA	NA	NA	NA	NA	NA	NA	NA	NA	NA	NA	NA	NA	NA	NA	NA	NA
dd_Smed_v6_3268_0_1	3910	0.0158919	6.72056	0.945629	0.0325261	6.72056	0.817109	Q969R2	OSBP2	Oxysterol-binding protein 2	3.7e-138	422	55.213	Q5QNQ6	Osbp2	Oxysterol-binding protein 2	5.46e-138	432	52.083	Q66L55	osbpl3a	Oxysterol-binding protein	6.37e-70	331	41.994	Q9VC05	Osbp	Oxysterol-binding protein	1.89e-135	392	57.398	Q8MPR9	obr-3	Oxysterol Binding protein (OSBP) Related	1.7e-19	239	27.615	Q969R2	OSBP2	Oxysterol-binding protein 2	1.64e-137	422	55.213
dd_Smed_v6_32685_0_1	1285	-0.368783	0.595852	0.31452	-0.548795	0.595852	0.0486494	Q9UK80	USP21	Ubiquitin carboxyl-terminal hydrolase 21	1.23e-17	359	24.234	Q9D9M2	Usp12	Ubiquitin carboxyl-terminal hydrolase 12	1.03e-17	340	23.235	A4FUN7	usp12a	Ubiquitin carboxyl-terminal hydrolase 12A	2.89e-17	341	24.633	X2JLM6	Usp2	Ubiquitin specific protease 2, isoform H	7.31e-26	351	27.35	Q9GRV2	usp-3	Ubiquitinyl hydrolase 1	1.06e-12	347	23.055	X2JLM6	Usp2	Ubiquitin specific protease 2, isoform H	3.31e-25	351	27.35
dd_Smed_v6_3269_0_1	997	-0.0516326	3.65669	0.828949	0.132855	3.65669	0.358125	O00233	PSMD9	26S proteasome non-ATPase regulatory subunit 9	1.1e-32	207	35.749	Q9CR00	Psmd9	26S proteasome non-ATPase regulatory subunit 9	1.61e-31	205	34.634	F1R7L1	psmd9	Proteasome 26S subunit, non-ATPase 9	1.23e-39	201	40.299	Q9VFS8	CG9588	26S proteasome non-ATPase regulatory subunit 9	2.89e-20	200	32	Q10920	psmd-9	Probable 26S proteasome non-ATPase regulatory subunit 9	4.01e-24	211	28.91	F1R7L1	psmd9	Proteasome 26S subunit, non-ATPase 9	5.61e-39	201	40.299
dd_Smed_v6_327_0_1	660	0.0216032	8.05	0.924928	-0.225552	8.05	0.0232022	NA	NA	NA	NA	NA	NA	NA	NA	NA	NA	NA	NA	NA	NA	NA	NA	NA	NA	NA	NA	NA	NA	NA	NA	NA	NA	NA	NA	NA	NA	NA	NA	NA	NA	NA	NA
dd_Smed_v6_3270_0_1	2095	0.0375468	6.4993	0.822687	0.056954	6.4993	0.634325	O15254	ACOX3	Peroxisomal acyl-coenzyme A oxidase 3	1.13e-73	403	34.988	Q9EPL9	Acox3	Peroxisomal acyl-coenzyme A oxidase 3	4.62e-78	421	36.342	F1QXK3	acox3	Acyl-coenzyme A oxidase	2.1e-76	441	32.88	Q8SYT1	CG9527	Acyl-coenzyme A oxidase	9.5e-59	628	26.911	Q20992	acox-3	Acyl-coenzyme A oxidase	8.69e-48	473	27.061	Q9EPL9	Acox3	Peroxisomal acyl-coenzyme A oxidase 3	1.86e-77	421	36.342
dd_Smed_v6_3271_0_1	3262	0.017317	6.08305	0.935934	0.0706324	6.08305	0.52888	NA	NA	NA	NA	NA	NA	NA	NA	NA	NA	NA	NA	NA	NA	NA	NA	NA	NA	NA	NA	NA	NA	NA	NA	NA	NA	NA	NA	NA	NA	NA	NA	NA	NA	NA	NA
dd_Smed_v6_3272_0_1	1774	0.0701861	5.38258	0.563232	0.101095	5.38258	0.260435	Q13123	IK	Protein Red	1.26e-35	118	57.627	Q9Z1M8	Ik	Protein Red	1.6e-35	118	57.627	Q860B9	ik	IK cytokine	1.14e-84	552	36.775	Q9VHH8	beag	Beag	3.82e-37	102	65.686	Q9N4U5	smu-2	Suppressor of Mec and Unc defects	1.21e-28	217	37.327	Q860B9	ik	IK cytokine	5.2e-84	552	36.775
dd_Smed_v6_3273_0_1	7534	0.096111	8.01799	0.498262	0.150457	8.01799	0.144025	Q9HCE0	EPG5	Ectopic P granules protein 5 homolog	1.66e-99	2443	21.449	Q80TA9	Epg5	Ectopic P granules protein 5 homolog	4.37e-103	2432	21.423	A5WUT8	epg5	Ectopic P granules protein 5 homolog	4.47e-98	2434	21.693	Q9VE34	CG14299	Ectopic P granules protein 5 homolog	2.67e-68	1782	22.278	Q18892	epg-5	Ectopic P granules protein 5	2.4e-33	742	24.124	Q80TA9	Epg5	Ectopic P granules protein 5 homolog	1.76e-102	2432	21.423
dd_Smed_v6_3274_0_1	1799	-0.0835715	4.49755	0.490005	-0.0677832	4.49755	0.530507	Q9UK59	DBR1	Lariat debranching enzyme	2.36e-123	393	46.31	Q923B1	Dbr1	Lariat debranching enzyme	8.2e-122	390	46.41	Q7T3E4	dbr1	Lariat debranching enzyme	2.08e-123	389	44.987	Q9VSD7	ldbr	Lariat debranching enzyme	2.1e-110	424	41.038	Q966M6	dbr-1	Lariat debranching enzyme	2.69e-99	402	40.05	Q7T3E4	dbr1	Lariat debranching enzyme	9.49e-123	389	44.987
dd_Smed_v6_32745_0_1	919	0.0594209	0.265182	0.944205	0.184855	0.265182	0.659993	NA	NA	NA	NA	NA	NA	NA	NA	NA	NA	NA	NA	NA	NA	NA	NA	NA	NA	NA	NA	NA	NA	NA	NA	NA	NA	NA	NA	NA	NA	NA	NA	NA	NA	NA	NA
dd_Smed_v6_32752_0_1	560	-0.101734	4.04217	0.44689	-0.183405	4.04217	0.0512825	P26641	EEF1G	Elongation factor 1-gamma	2.71e-09	84	34.524	Q9D8N0	Eef1g	Elongation factor 1-gamma	2.44e-09	84	34.524	Q6PE25	eef1g	Elongation factor 1-gamma	3.28e-10	84	38.095	NA	NA	NA	NA	NA	NA	NA	NA	NA	NA	NA	NA	Q6PE25	eef1g	Elongation factor 1-gamma	1.49e-09	84	38.095
dd_Smed_v6_3276_0_1	1905	0.219426	6.54682	0.0337578	0.151797	6.54682	0.130547	O14595	CTDSP2	Carboxy-terminal domain RNA polymerase II polypeptide A small phosphatase 2	7.78e-68	169	59.763	Q8BX07	Ctdsp2	Carboxy-terminal domain RNA polymerase II polypeptide A small phosphatase 2	2.71e-69	212	53.302	A0A0R4IC10	ctdspla	CTD (carboxy-terminal domain, RNA polymerase II, polypeptide A) small phosphatase-like a	2.04e-69	208	52.404	Q9VUX0	Dmel\CG5830	CG5830, isoform A	1.68e-65	171	57.31	Q8T3G2	scpl-1	CTD small phosphatase-like protein 1	7.12e-65	156	62.821	A0A0R4IC10	ctdspla	CTD (carboxy-terminal domain, RNA polymerase II, polypeptide A) small phosphatase-like a	9.27e-69	208	52.404
dd_Smed_v6_32766_0_1	1259	0.0274353	1.56534	0.947006	0.300197	1.56534	0.138966	NA	NA	NA	NA	NA	NA	NA	NA	NA	NA	NA	NA	NA	NA	NA	NA	NA	NA	NA	NA	NA	NA	NA	NA	NA	NA	NA	NA	NA	NA	NA	NA	NA	NA	NA	NA
dd_Smed_v6_3277_0_1	3043	-0.170274	6.67106	0.128584	-0.201415	6.67106	0.0285689	P16157	ANK1	Ankyrin-1	1.04e-23	204	28.431	G5E8K5	Ank3	Ankyrin-3	7.48e-23	174	32.759	A2BIB9	ank2b	Ankyrin 2b, neuronal	2.81e-21	166	31.325	A8JNM4	Ank2	Ankyrin 2, isoform G	6.1e-22	166	30.12	Q7JNZ0	unc-44	Uncharacterized protein	9.17e-19	238	25.63	P16157	ANK1	Ankyrin-1	4.58e-23	204	28.431
dd_Smed_v6_32777_0_1	522	-0.0314073	-0.0885108	0.981338	-0.49878	-0.0885108	0.291597	NA	NA	NA	NA	NA	NA	NA	NA	NA	NA	NA	NA	NA	NA	NA	NA	NA	NA	NA	NA	NA	NA	NA	NA	NA	NA	NA	NA	NA	NA	NA	NA	NA	NA	NA	NA
dd_Smed_v6_3278_0_1	581	-0.179053	4.15245	0.135546	-0.613773	4.15245	6.6514e-13	NA	NA	NA	NA	NA	NA	NA	NA	NA	NA	NA	NA	NA	NA	NA	NA	NA	NA	NA	NA	NA	NA	NA	NA	NA	NA	NA	NA	NA	NA	NA	NA	NA	NA	NA	NA
dd_Smed_v6_3279_0_1	1738	-0.0883698	6.67613	0.512545	-0.104831	6.67613	0.318867	P28289	TMOD1	Tropomodulin-1	4.11e-38	335	34.925	P49813	Tmod1	Tropomodulin-1	3.22e-38	335	35.224	Q9PUQ6	tmod4	Sk-tropomodulin	9.53e-39	329	35.258	A0A0B4K7R6	tmod	Tropomodulin, isoform M	1.8e-51	330	37.879	O01479	unc-94	Tropomodulin	7.15e-55	339	38.348	O01479	unc-94	Tropomodulin	8.43e-54	339	38.348
dd_Smed_v6_32790_0_1	365	-0.0648796	0.132949	0.956549	0.169735	0.132949	0.790255	NA	NA	NA	NA	NA	NA	NA	NA	NA	NA	NA	NA	NA	NA	NA	NA	NA	NA	NA	NA	NA	NA	NA	NA	NA	NA	NA	NA	NA	NA	NA	NA	NA	NA	NA	NA
dd_Smed_v6_32794_0_1	1736	-0.00441071	0.61158	1	-0.199957	0.61158	0.608045	NA	NA	NA	NA	NA	NA	NA	NA	NA	NA	NA	NA	NA	NA	NA	NA	NA	NA	NA	NA	NA	NA	NA	NA	NA	NA	NA	NA	NA	NA	NA	NA	NA	NA	NA	NA
dd_Smed_v6_32796_0_1	963	0.331201	0.259084	0.438376	0.275647	0.259084	0.468578	NA	NA	NA	NA	NA	NA	NA	NA	NA	NA	NA	NA	NA	NA	NA	NA	NA	NA	NA	NA	NA	NA	NA	NA	NA	NA	NA	NA	NA	NA	NA	NA	NA	NA	NA	NA
dd_Smed_v6_328_0_1	399	-0.490342	6.00698	2.10881e-05	-0.633941	6.00698	2.2319e-09	NA	NA	NA	NA	NA	NA	NA	NA	NA	NA	NA	NA	NA	NA	NA	NA	NA	NA	NA	NA	NA	NA	NA	NA	NA	NA	NA	NA	NA	NA	NA	NA	NA	NA	NA	NA
dd_Smed_v6_3280_0_1	2532	0.0930905	6.20213	0.480717	0.101324	6.20213	0.338875	O94913	PCF11	Pre-mRNA cleavage complex 2 protein Pcf11	1.92e-15	131	36.641	Q3TT32	Pcf11	Putative uncharacterized protein	1.38e-15	131	36.641	F1QGD0	pcf11	PCF11 cleavage and polyadenylation factor subunit	3.06e-18	136	37.5	Q8IGR2	Pcf11	RE43027p	5.75e-18	140	34.286	Q09345	pcf-11	Polyadenylation and cleavage factor homolog 11	1.79e-15	142	34.507	F1QGD0	pcf11	PCF11 cleavage and polyadenylation factor subunit	1.39e-17	136	37.5
dd_Smed_v6_32806_0_1	393	0.146148	0.274992	0.774997	0.0582694	0.274992	0.919059	NA	NA	NA	NA	NA	NA	NA	NA	NA	NA	NA	NA	NA	NA	NA	NA	NA	NA	NA	NA	NA	NA	NA	NA	NA	NA	NA	NA	NA	NA	NA	NA	NA	NA	NA	NA
dd_Smed_v6_3281_0_1	2780	0.483375	6.31249	1.31924e-08	0.548738	6.31249	9.49996e-12	Q9Y4X5	ARIH1	E3 ubiquitin-protein ligase ARIH1	1.18e-13	181	28.177	Q9Z1K5	Arih1	E3 ubiquitin-protein ligase ARIH1	1.18e-13	181	28.177	Q1LUI6	rnf217	Ring finger protein 217	5e-15	188	27.66	Q94981	ari-1	Potential E3 ubiquitin-protein ligase ariadne-1	5.17e-12	331	24.169	Q9NA31	tag-349	Uncharacterized protein	2.64e-11	189	29.63	Q1LUI6	rnf217	Ring finger protein 217	2.27e-14	188	27.66
dd_Smed_v6_32813_0_1	1244	-0.250867	1.58183	0.383409	-0.373069	1.58183	0.0778229	NA	NA	NA	NA	NA	NA	NA	NA	NA	NA	NA	NA	A0A0G2L848	-	Uncharacterized protein	0.001	51	39.216	NA	NA	NA	NA	NA	NA	NA	NA	NA	NA	NA	NA	NA	NA	NA	NA	NA	NA
dd_Smed_v6_32815_0_1	623	-0.169941	-0.112712	0.837192	0.32365	-0.112712	0.518793	NA	NA	NA	NA	NA	NA	NA	NA	NA	NA	NA	NA	NA	NA	NA	NA	NA	NA	NA	NA	NA	NA	NA	NA	NA	NA	NA	NA	NA	NA	NA	NA	NA	NA	NA	NA
dd_Smed_v6_3282_1_1	2249	0.192852	6.39751	0.0691305	0.228707	6.39751	0.0101674	NA	NA	NA	NA	NA	NA	NA	NA	NA	NA	NA	NA	F1Q8G3	eif4bb	Eukaryotic translation initiation factor 4Bb	1.27e-06	94	30.851	Q7PLL1	eIF4B	Eukaryotic initiation factor 4B, isoform E	1.02e-09	282	24.823	NA	NA	NA	NA	NA	NA	Q7PLL1	eIF4B	Eukaryotic initiation factor 4B, isoform E	4.61e-09	282	24.823
dd_Smed_v6_32821_0_1	274	-0.36661	0.14809	0.364021	-0.332899	0.14809	0.320159	NA	NA	NA	NA	NA	NA	NA	NA	NA	NA	NA	NA	NA	NA	NA	NA	NA	NA	NA	NA	NA	NA	NA	NA	Q95ZV7	ddr-2	Discoidin domain-containing receptor tyrosine kinase B	0.001	42	47.619	NA	NA	NA	NA	NA	NA
dd_Smed_v6_32822_0_1	236	0.290338	0.168762	0.648231	0.359326	0.168762	0.449643	NA	NA	NA	NA	NA	NA	NA	NA	NA	NA	NA	NA	NA	NA	NA	NA	NA	NA	NA	NA	NA	NA	NA	NA	NA	NA	NA	NA	NA	NA	NA	NA	NA	NA	NA	NA
dd_Smed_v6_32824_0_1	426	-0.14447	0.19325	0.859892	-0.213432	0.19325	0.710445	NA	NA	NA	NA	NA	NA	NA	NA	NA	NA	NA	NA	NA	NA	NA	NA	NA	NA	NA	NA	NA	NA	NA	NA	NA	NA	NA	NA	NA	NA	NA	NA	NA	NA	NA	NA
dd_Smed_v6_32826_0_1	1813	0.373429	0.870121	0.409517	-0.0998043	0.870121	0.851088	Q13255	GRM1	Metabotropic glutamate receptor 1	1.97e-118	595	38.487	P97772	Grm1	Metabotropic glutamate receptor 1	2.81e-118	592	38.007	Q5TZ45	grm1a	Glutamate receptor, metabotropic 1a	2.71e-121	598	37.625	Q70GQ8	mtt	Metabotropic X receptor	4.74e-72	592	30.912	G5EG10	mgl-2	Metabotropic GLutamate receptor family	8.09e-96	590	34.237	Q5TZ45	grm1a	Glutamate receptor, metabotropic 1a	1.23e-120	598	37.625
dd_Smed_v6_3283_0_1	819	0.0586868	4.83448	0.64955	-0.271304	4.83448	0.000222468	P61601	NCALD	Neurocalcin-delta	2.42e-59	182	47.253	Q91X97	Ncald	Neurocalcin-delta	2.66e-59	182	47.253	Q6AXL4	ncaldb	Neurocalcin-delta B	1.79e-58	182	47.802	P42325	Nca	Neurocalcin homolog	9.62e-60	180	50	P36608	ncs-1	Neuronal calcium sensor 1	2.04e-47	177	41.808	P42325	Nca	Neurocalcin homolog	4.36e-59	180	50
dd_Smed_v6_32830_0_1	877	-0.215642	1.94203	0.573745	-0.115013	1.94203	0.747164	NA	NA	NA	NA	NA	NA	NA	NA	NA	NA	NA	NA	NA	NA	NA	NA	NA	NA	NA	NA	NA	NA	NA	NA	NA	NA	NA	NA	NA	NA	NA	NA	NA	NA	NA	NA
dd_Smed_v6_3284_0_1	1290	0.00253103	4.89561	1	-0.0719413	4.89561	0.535929	Q9ULX3	NOB1	RNA-binding protein NOB1	7.78e-31	201	34.826	Q8BW10	Nob1	RNA-binding protein NOB1	2.04e-31	202	34.653	F1R4C1	nob1	NIN1/RPN12-binding protein 1 homolog (S. cerevisiae)	5.28e-36	197	37.563	Q9W2Y4	CG2972	CG2972, isoform A	6.84e-26	208	34.615	Q9N3D3	CELE_Y54E10BR.4	Uncharacterized protein	3.75e-33	193	35.233	F1R4C1	nob1	NIN1/RPN12-binding protein 1 homolog (S. cerevisiae)	2.4e-35	197	37.563
dd_Smed_v6_3285_0_1	1152	-0.100457	3.16811	0.687513	0.0588928	3.16811	0.796922	NA	NA	NA	NA	NA	NA	NA	NA	NA	NA	NA	NA	NA	NA	NA	NA	NA	NA	NA	NA	NA	NA	NA	NA	NA	NA	NA	NA	NA	NA	NA	NA	NA	NA	NA	NA
dd_Smed_v6_32850_0_1	709	-0.0364587	-0.00526146	0.990133	-0.620006	-0.00526146	0.0818341	NA	NA	NA	NA	NA	NA	NA	NA	NA	NA	NA	NA	NA	NA	NA	NA	NA	NA	NA	NA	NA	NA	NA	NA	NA	NA	NA	NA	NA	NA	NA	NA	NA	NA	NA	NA
dd_Smed_v6_32852_0_1	666	0.0482424	1.11875	0.948314	-0.0465154	1.11875	0.94126	NA	NA	NA	NA	NA	NA	NA	NA	NA	NA	NA	NA	NA	NA	NA	NA	NA	NA	NA	NA	NA	NA	NA	NA	NA	NA	NA	NA	NA	NA	NA	NA	NA	NA	NA	NA
dd_Smed_v6_32853_0_1	699	-0.0522578	3.0779	0.842442	0.213475	3.0779	0.119546	P04040	CAT	Catalase	1.55e-99	199	70.854	P24270	Cat	Catalase	4.41e-97	199	69.849	Q9PT92	cat	Catalase	1.25e-91	198	66.162	P17336	Cat	Catalase	3.54e-96	189	71.958	Q27487	ctl-2	Peroxisomal catalase 1	6.16e-95	198	69.192	P04040	CAT	Catalase	6.84e-99	199	70.854
dd_Smed_v6_32855_0_1	313	0.326383	0.799082	0.294708	-0.0851699	0.799082	0.850904	NA	NA	NA	NA	NA	NA	NA	NA	NA	NA	NA	NA	NA	NA	NA	NA	NA	NA	NA	NA	NA	NA	NA	NA	NA	NA	NA	NA	NA	NA	NA	NA	NA	NA	NA	NA
dd_Smed_v6_3286_0_1	2477	0.00302225	6.2312	1	0.119625	6.2312	0.229345	Q9Y2U5	MAP3K2	Mitogen-activated protein kinase kinase kinase 2	4.32e-34	260	33.462	Q61083	Map3k2	Mitogen-activated protein kinase kinase kinase 2	4.63e-34	260	33.846	E7EXX1	map3k3	Mitogen-activated protein kinase kinase kinase 3	3.3e-35	275	33.091	Q9VXE5	mbt	Serine/threonine-protein kinase PAK mbt	3.27e-33	269	32.714	Q17850	pak-1	Serine/threonine-protein kinase pak-1	3.17e-28	261	31.034	E7EXX1	map3k3	Mitogen-activated protein kinase kinase kinase 3	1.5e-34	275	33.091
dd_Smed_v6_32864_0_1	727	0.378862	-0.0580413	0.436548	0.129045	-0.0580413	0.860429	NA	NA	NA	NA	NA	NA	NA	NA	NA	NA	NA	NA	NA	NA	NA	NA	NA	NA	NA	NA	NA	NA	NA	NA	NA	NA	NA	NA	NA	NA	NA	NA	NA	NA	NA	NA
dd_Smed_v6_32867_0_1	929	0.0962441	0.12982	0.902002	-0.128773	0.12982	0.850786	NA	NA	NA	NA	NA	NA	NA	NA	NA	NA	NA	NA	NA	NA	NA	NA	NA	NA	NA	NA	NA	NA	NA	NA	NA	NA	NA	NA	NA	NA	NA	NA	NA	NA	NA	NA
dd_Smed_v6_3287_0_1	1458	-0.128378	5.63645	0.302139	-0.493537	5.63645	1.28623e-09	Q969V4	TEKT1	Tektin-1	3.65e-110	414	43.72	Q9DAJ2	Tekt1	Tektin-1	2.72e-108	412	42.961	A0A0R4IRF0	tekt1	Tektin 1	1.55e-93	417	41.487	Q8I044	CG32819-RB	GH11003p	1.48e-54	405	30.123	Q21641	CELE_R02E12.4	Uncharacterized protein	3.37e-16	301	23.92	Q969V4	TEKT1	Tektin-1	1.61e-109	414	43.72
dd_Smed_v6_32876_0_1	656	0.408643	0.0981894	0.451416	0.0786294	0.0981894	0.949565	NA	NA	NA	NA	NA	NA	NA	NA	NA	NA	NA	NA	NA	NA	NA	NA	NA	NA	NA	NA	NA	NA	NA	NA	NA	NA	NA	NA	NA	NA	NA	NA	NA	NA	NA	NA
dd_Smed_v6_3288_0_1	1456	-0.0558175	6.13868	0.725173	0.00923444	6.13868	0.959991	P12694	BCKDHA	2-oxoisovalerate dehydrogenase subunit alpha, mitochondrial	3.63e-180	384	62.76	P50136	Bckdha	2-oxoisovalerate dehydrogenase subunit alpha, mitochondrial	3.23e-178	374	62.567	Q6P948	pdha1a	Pyruvate dehydrogenase E1 component subunit alpha	7e-33	295	32.203	Q9VHB8	CG8199	CG8199	3.45e-159	399	53.383	P52899	T05H10.6	Probable pyruvate dehydrogenase E1 component subunit alpha, mitochondrial	3.25e-35	343	30.612	P12694	BCKDHA	2-oxoisovalerate dehydrogenase subunit alpha, mitochondrial	1.61e-179	384	62.76
dd_Smed_v6_32885_0_1	340	-0.29066	0.870327	0.374725	-0.351694	0.870327	0.18845	Q8IZ13	ZBED8	Protein ZBED8	5.12e-20	68	57.353	B2RPU8	Zbed5	MCG130675	4.53e-09	67	35.821	NA	NA	NA	NA	NA	NA	NA	NA	NA	NA	NA	NA	NA	NA	NA	NA	NA	NA	Q8IZ13	ZBED8	Protein ZBED8	2.26e-19	68	57.353
dd_Smed_v6_3289_0_1	635	-0.0607935	4.48981	0.746858	-0.00452832	4.48981	0.988907	Q9NRX2	MRPL17	39S ribosomal protein L17, mitochondrial	9.01e-17	154	31.169	Q9D8P4	Mrpl17	39S ribosomal protein L17, mitochondrial	1.89e-16	122	33.607	Q66I81	mrpl17	Mitochondrial ribosomal protein L17	2.08e-15	122	35.246	Q9W0S6	mRpL17	IP18235p	2.84e-26	152	39.474	Q9N3F3	mrpl-17	Mitochondrial Ribosomal Protein, Large	1.91e-25	181	32.597	Q9W0S6	mRpL17	IP18235p	1.29e-25	152	39.474
dd_Smed_v6_32897_0_1	580	0.362371	0.256515	0.567599	0.311952	0.256515	0.531878	NA	NA	NA	NA	NA	NA	NA	NA	NA	NA	NA	NA	NA	NA	NA	NA	NA	NA	NA	NA	NA	NA	NA	NA	NA	NA	NA	NA	NA	NA	NA	NA	NA	NA	NA	NA
dd_Smed_v6_329_0_1	1396	0.0261399	9.85425	0.900407	0.142769	9.85425	0.179361	P07339	CTSD	Cathepsin D	8.43e-125	387	50.904	P18242	Ctsd	Cathepsin D	1.32e-122	386	50.259	Q1L9E4	ctsd	Cathepsin D	1.24e-119	397	46.348	Q7K485	cathD	CathD	1.38e-140	367	56.403	Q21966	asp-4	ASpartyl Protease	5.27e-114	350	51.143	Q7K485	cathD	CathD	6.28e-140	367	56.403
dd_Smed_v6_3290_0_1	1076	-0.0690033	5.85486	0.621963	-0.0949216	5.85486	0.360501	P54819	AK2	Adenylate kinase 2, mitochondrial	2.25e-99	220	61.818	Q9WTP6	Ak2	Adenylate kinase 2, mitochondrial	5.68e-100	227	60.352	Q1L8L9	ak2	Adenylate kinase 2, mitochondrial	5.79e-97	222	60.36	Q9U915	Adk2	Adenylate kinase	4.6e-96	216	60.185	P34346	let-754	Adenylate kinase	1.57e-90	216	59.259	Q9WTP6	Ak2	Adenylate kinase 2, mitochondrial	2.28e-99	227	60.352
dd_Smed_v6_32903_0_1	706	0.021597	1.19403	0.985983	0.227293	1.19403	0.421166	Q6R2W3	ZBED9	SCAN domain-containing protein 3	9.24e-27	195	36.923	B2RPU8	Zbed5	MCG130675	2.28e-25	194	32.474	NA	NA	NA	NA	NA	NA	NA	NA	NA	NA	NA	NA	NA	NA	NA	NA	NA	NA	Q6R2W3	ZBED9	SCAN domain-containing protein 3	4.09e-26	195	36.923
dd_Smed_v6_3291_0_1	1374	0.0704518	6.16344	0.635854	-0.0744063	6.16344	0.535618	NA	NA	NA	NA	NA	NA	NA	NA	NA	NA	NA	NA	NA	NA	NA	NA	NA	NA	NA	NA	NA	NA	NA	NA	NA	NA	NA	NA	NA	NA	NA	NA	NA	NA	NA	NA
dd_Smed_v6_3292_0_1	1839	-0.00133178	5.37635	1	0.179241	5.37635	0.0266531	A0A024RAI6	BIN1	Bridging integrator 1, isoform CRA_g	1.19e-18	252	25	Q7TQF7	Amph	Amphiphysin	3.97e-13	175	25.143	F1QRX4	bin1b	Bridging integrator 1b	2.7e-18	241	24.896	Q7KLE5	Amph	Amphiphysin	1.96e-11	213	21.127	Q21004	amph-1	AMPHiphysin homolog	2.19e-10	197	25.888	A0A024RAI6	BIN1	Bridging integrator 1, isoform CRA_g	5.26e-18	252	25
dd_Smed_v6_32929_0_1	1577	-0.217584	0.851404	0.518562	-0.224441	0.851404	0.410652	NA	NA	NA	NA	NA	NA	NA	NA	NA	NA	NA	NA	NA	NA	NA	NA	NA	NA	NA	NA	NA	NA	NA	NA	NA	NA	NA	NA	NA	NA	NA	NA	NA	NA	NA	NA
dd_Smed_v6_3293_0_1	866	0.0381969	5.281	0.790705	-0.0168635	5.281	0.899902	NA	NA	NA	NA	NA	NA	NA	NA	NA	NA	NA	NA	NA	NA	NA	NA	NA	NA	NA	NA	NA	NA	NA	NA	NA	NA	NA	NA	NA	NA	NA	NA	NA	NA	NA	NA
dd_Smed_v6_32935_0_1	947	-0.163631	0.383696	0.75679	-0.330021	0.383696	0.303172	NA	NA	NA	NA	NA	NA	NA	NA	NA	NA	NA	NA	NA	NA	NA	NA	NA	NA	NA	NA	NA	NA	NA	NA	NA	NA	NA	NA	NA	NA	NA	NA	NA	NA	NA	NA
dd_Smed_v6_32936_0_1	721	-0.0089659	1.5843	1	-0.0723676	1.5843	0.803161	NA	NA	NA	NA	NA	NA	NA	NA	NA	NA	NA	NA	NA	NA	NA	NA	NA	NA	NA	NA	NA	NA	NA	NA	NA	NA	NA	NA	NA	NA	NA	NA	NA	NA	NA	NA
dd_Smed_v6_32938_0_1	605	0.0407167	1.38024	0.940317	-0.250411	1.38024	0.339486	NA	NA	NA	NA	NA	NA	NA	NA	NA	NA	NA	NA	NA	NA	NA	NA	NA	NA	NA	NA	NA	NA	NA	NA	NA	NA	NA	NA	NA	NA	NA	NA	NA	NA	NA	NA
dd_Smed_v6_3294_1_1	3766	0.139079	7.39023	0.239662	0.119399	7.39023	0.249099	Q9UFC0	LRWD1	Leucine-rich repeat and WD repeat-containing protein 1	5.08e-53	428	29.907	Q8BUI3	LRWD1	Leucine-rich repeat and WD repeat-containing protein 1	1.05e-56	430	31.86	B0R160	lrwd1	Leucine-rich repeat and WD repeat-containing protein 1	1.16e-45	409	26.895	Q9VKD5	escl	Escl, isoform A	2.83e-06	161	27.329	Q22002	mab-10	Uncharacterized protein	0.000191	62	46.774	Q8BUI3	LRWD1	Leucine-rich repeat and WD repeat-containing protein 1	4.23e-56	430	31.86
dd_Smed_v6_3295_0_1	1129	-0.320774	5.6365	7.70576e-06	-0.659062	5.6365	4.71869e-24	Q8IY47	KBTBD2	Kelch repeat and BTB domain-containing protein 2	3.43e-12	227	24.67	G3X9X1	Kbtbd2	Kelch repeat and BTB (POZ) domain-containing 2	7.46e-13	227	25.551	B3DIV9	klhl40a	Kelch-like protein 40a	1.56e-12	146	30.137	Q9VUU5	dbo	Kelch-like protein diablo	3.43e-08	103	29.126	Q8MXK2	CELE_Y108F1.5	Uncharacterized protein	5.55e-09	133	33.083	G3X9X1	Kbtbd2	Kelch repeat and BTB (POZ) domain-containing 2	3e-12	227	25.551
dd_Smed_v6_32959_0_1	1381	0.276096	1.32882	0.384323	0.0615671	1.32882	0.869106	O60330	PCDHGA12	Protocadherin gamma-A12	6.5e-34	349	30.946	Q6NXW8	Pcdhga12	Pcdhga12 protein	3.13e-34	408	28.922	E7FAU6	pcdhb	Protocadherin b	1.77e-36	340	30.882	Q9V5N8	stan	Protocadherin-like wing polarity protein stan	3.72e-23	297	29.293	G5EDK5	fmi-1	FlaMIngo (Cadherin plus 7TM domain) homolog	1.84e-16	276	27.536	E7FAU6	pcdhb	Protocadherin b	8.06e-36	340	30.882
dd_Smed_v6_3296_0_1	1050	-0.048961	4.24649	0.81515	0.0812138	4.24649	0.531923	G5E9W7	MRPS22	28S ribosomal protein S22, mitochondrial	1e-37	294	29.932	Q9CXW2	Mrps22	28S ribosomal protein S22, mitochondrial	2.87e-43	295	32.542	F1QK02	mrps22	Mitochondrial ribosomal protein S22	2.75e-38	322	33.23	Q9VAY9	mRpS22	GH07821p	4.68e-23	243	28.395	Q9U3Q0	mrps-22	Mitochondrial Ribosomal Protein, Small	2.08e-34	253	35.178	Q9CXW2	Mrps22	28S ribosomal protein S22, mitochondrial	1.15e-42	295	32.542
dd_Smed_v6_3297_0_1	497	-0.0964722	4.19811	0.500731	-0.103229	4.19811	0.368532	NA	NA	NA	NA	NA	NA	NA	NA	NA	NA	NA	NA	NA	NA	NA	NA	NA	NA	NA	NA	NA	NA	NA	NA	NA	NA	NA	NA	NA	NA	NA	NA	NA	NA	NA	NA
dd_Smed_v6_3298_0_1	1836	0.0265956	6.38573	0.893189	0.0346193	6.38573	0.80746	O00519	FAAH	Fatty-acid amide hydrolase 1	2.25e-66	512	34.18	O08914	Faah	Fatty-acid amide hydrolase 1	5.66e-70	503	35.388	NA	NA	NA	NA	NA	NA	Q7K2E1	CG8839	CG8839, isoform A	2.53e-22	509	22.397	Q17449	faah-1	Fatty acid amide hydrolase 1	2.98e-61	518	30.888	O08914	Faah	Fatty-acid amide hydrolase 1	2.27e-69	503	35.388
dd_Smed_v6_3299_0_1	958	-0.271641	5.60153	0.000931396	-0.331716	5.60153	6.73223e-06	P30041	PRDX6	Peroxiredoxin-6	5.9e-72	217	48.848	Q8BG37	Prdx6b	MCG48959	1.3e-74	217	48.848	NA	NA	NA	NA	NA	NA	Q9VQI7	Prx6005	Peroxiredoxin 6005	5.88e-72	216	49.074	H2KZL7	prdx-2	PeRoxireDoXin	7.84e-23	207	29.952	Q8BG37	Prdx6b	MCG48959	5.23e-74	217	48.848
dd_Smed_v6_32997_0_1	535	-0.251873	0.826592	0.678953	-0.0827101	0.826592	0.905329	NA	NA	NA	NA	NA	NA	NA	NA	NA	NA	NA	NA	NA	NA	NA	NA	NA	NA	NA	NA	NA	NA	NA	NA	NA	NA	NA	NA	NA	NA	NA	NA	NA	NA	NA	NA
dd_Smed_v6_33_0_1	211	-0.113597	6.69435	0.944883	2.56475	6.69435	5.93642e-07	Q8IWL1	SFTPA2	Pulmonary surfactant-associated protein A2	4.78e-06	43	48.837	P50404	Sftpd	Pulmonary surfactant-associated protein D	1.72e-06	44	45.455	F1RBU9	hbl4	Hexose-binding lectin 4	4.35e-07	44	43.182	NA	NA	NA	NA	NA	NA	NA	NA	NA	NA	NA	NA	F1RBU9	hbl4	Hexose-binding lectin 4	1.98e-06	44	43.182
dd_Smed_v6_330_0_1	3014	-0.0200511	8.93676	0.933246	-0.00935677	8.93676	0.964753	P62826	RAN	GTP-binding nuclear protein Ran	9.92e-116	188	88.298	P62827	Ran	GTP-binding nuclear protein Ran	1.09e-115	188	88.298	P79735	ran	GTP-binding nuclear protein Ran	7.69e-116	182	90.11	Q9VZ23	Ran	GTP-binding nuclear protein Ran	3.9e-115	190	86.842	O17915	ran-1	GTP-binding nuclear protein ran-1	7.98e-118	191	87.435	O17915	ran-1	GTP-binding nuclear protein ran-1	9.42e-117	191	87.435
dd_Smed_v6_3300_0_1	2617	0.119817	6.14868	0.351543	0.0672103	6.14868	0.58856	O15014	ZNF609	Zinc finger protein 609	7.4e-11	70	41.429	Q56A10	Znf608	Zinc finger protein 608	3.79e-11	70	41.429	NA	NA	NA	NA	NA	NA	Q8SX80	sbb	LD21711p	1.53e-10	57	45.614	NA	NA	NA	NA	NA	NA	Q56A10	Znf608	Zinc finger protein 608	1.52e-10	70	41.429
dd_Smed_v6_33009_0_1	1597	0.243102	0.318148	0.610241	0.232353	0.318148	0.52043	P08908	HTR1A	5-hydroxytryptamine receptor 1A	9.93e-49	218	42.661	Q64264	Htr1a	5-hydroxytryptamine receptor 1A	1.32e-49	220	41.818	B0S6X1	htr1aa	5-hydroxytryptamine (serotonin) receptor 1A a	1.33e-49	210	43.81	P28285	5-HT1A	5-hydroxytryptamine receptor 2A	2.8e-54	192	48.958	G5EGH0	ser-4	SERotonin/octopamine receptor family	1.01e-42	189	46.032	P28285	5-HT1A	5-hydroxytryptamine receptor 2A	1.27e-53	192	48.958
dd_Smed_v6_3301_0_1	1268	-0.141762	5.52316	0.143977	-0.00973211	5.52316	0.954541	Q9UBS3	DNAJB9	DnaJ homolog subfamily B member 9	6.7e-11	66	45.455	A2ALW5	Dnajc25	DnaJ homolog subfamily C member 25	1.44e-71	323	49.845	A5WWB9	dnajb9b	DnaJ (Hsp40) homolog, subfamily B, member 9b	1.54e-11	98	34.694	Q9VXT2	CG7872	DnaJ homolog subfamily C member 25 homolog	5.57e-77	319	47.962	Q8TA83	dnj-10	DnaJ homolog dnj-10	5.33e-11	68	45.588	Q9VXT2	CG7872	DnaJ homolog subfamily C member 25 homolog	2.53e-76	319	47.962
dd_Smed_v6_33012_0_1	1179	0.193489	0.296674	0.763825	0.344395	0.296674	0.407354	P49146	NPY2R	Neuropeptide Y receptor type 2	1.81e-28	285	30.877	P30549	Tacr2	Substance-K receptor	1.94e-28	298	25.839	E7FFF4	npy2rl	Neuropeptide Y receptor Y2,-like	3.22e-29	295	31.525	P25931	RYa-R	RYamide receptor	7.09e-28	337	26.113	Q59E83	npr-22	NeuroPeptide Receptor family	4.11e-27	289	28.374	E7FFF4	npy2rl	Neuropeptide Y receptor Y2,-like	1.47e-28	295	31.525
dd_Smed_v6_33017_0_1	527	-0.28474	0.376688	0.493166	-0.205484	0.376688	0.55822	P48741	HSPA7	Putative heat shock 70 kDa protein 7	6.68e-05	37	54.054	Q61696	Hspa1a	Heat shock 70 kDa protein 1A	9.71e-05	37	56.757	Q6PGX4	hsc70	Heat shock cognate 70	7.9e-05	38	55.263	P82910	Hsp70Aa	Major heat shock 70 kDa protein Aa	2.54e-05	37	56.757	P09446	hsp-1	Heat shock 70 kDa protein A	4.18e-05	37	56.757	P82910	Hsp70Aa	Major heat shock 70 kDa protein Aa	0.000115	37	56.757
dd_Smed_v6_3302_0_1	463	-0.0688584	3.07488	0.795218	-0.188647	3.07488	0.227824	Q5U5U6	UBB	Epididymis secretory protein Li 50	0.000104	77	28.571	P62984	Uba52	Ubiquitin-60S ribosomal protein L40	0.000118	71	29.577	B0R193	ubb	Ubiquitin B	5.36e-05	74	29.73	Q8MT02	Ubi-p5E	GH17513p	0.000102	77	28.571	P49632	ubq-2	Ubiquitin-60S ribosomal protein L40	0.000385	71	28.169	B0R193	ubb	Ubiquitin B	0.000244	74	29.73
dd_Smed_v6_33026_0_1	533	0.264177	1.29983	0.314129	0.251818	1.29983	0.222744	NA	NA	NA	NA	NA	NA	NA	NA	NA	NA	NA	NA	NA	NA	NA	NA	NA	NA	NA	NA	NA	NA	NA	NA	NA	NA	NA	NA	NA	NA	NA	NA	NA	NA	NA	NA
dd_Smed_v6_33028_0_1	640	-0.757698	0.501216	0.00965488	-0.881417	0.501216	0.000620332	Q8NFU1	BEST2	Bestrophin-2	3.09e-14	82	40.244	Q8BGM5	Best2	Bestrophin-2	2.26e-14	82	41.463	NA	NA	NA	NA	NA	NA	Q9VRW4	Best2	Bestrophin 2	3.42e-10	86	34.884	Q17851	best-6	Bestrophin-6	1.04e-05	82	29.268	Q8BGM5	Best2	Bestrophin-2	9.08e-14	82	41.463
dd_Smed_v6_33029_0_1	1063	-0.0990965	1.56962	0.828401	0.109074	1.56962	0.749429	NA	NA	NA	NA	NA	NA	NA	NA	NA	NA	NA	NA	NA	NA	NA	NA	NA	NA	NA	NA	NA	NA	NA	NA	NA	NA	NA	NA	NA	NA	NA	NA	NA	NA	NA	NA
dd_Smed_v6_3303_0_1	3385	-0.127185	7.2485	0.294999	-0.235012	7.2485	0.00746029	P57103	SLC8A3	Sodium/calcium exchanger 3	0	907	52.37	S4R2P9	Slc8a3	Sodium/calcium exchanger 3	0	906	51.876	A0A0R4IK91	slc8a1a	Solute carrier family 8 (sodium/calcium exchanger), member 1a	0	901	52.164	Q24413	Calx	Na/Ca exchange protein	0	888	48.649	P90858	ncx-4	Na/Ca eXchangers	1.31e-07	108	31.481	A0A0R4IK91	slc8a1a	Solute carrier family 8 (sodium/calcium exchanger), member 1a	0	901	52.164
dd_Smed_v6_3304_0_1	1921	-0.105583	6.12038	0.398705	-0.249786	6.12038	0.00308463	Q8IZ07	ANKRD13A	Ankyrin repeat domain-containing protein 13A	1.2e-136	553	40.868	Q6PD24	Ankrd13d	Ankyrin repeat domain-containing protein 13D	1.44e-149	515	45.049	E7F2R4	ankrd13b	Ankyrin repeat domain 13B	2.84e-131	546	43.04	Q7K4M9	CG15118	LD31969p	2.44e-125	608	37.336	Q18099	C18F10.7	Uncharacterized protein	1.88e-105	493	37.323	Q6PD24	Ankrd13d	Ankyrin repeat domain-containing protein 13D	5.78e-149	515	45.049
dd_Smed_v6_33051_0_1	756	0.0247886	0.963186	0.99097	-0.14115	0.963186	0.726311	NA	NA	NA	NA	NA	NA	NA	NA	NA	NA	NA	NA	NA	NA	NA	NA	NA	NA	NA	NA	NA	NA	NA	NA	NA	NA	NA	NA	NA	NA	NA	NA	NA	NA	NA	NA
dd_Smed_v6_33055_0_1	1268	-0.336097	0.688749	0.315008	-0.181687	0.688749	0.618348	NA	NA	NA	NA	NA	NA	NA	NA	NA	NA	NA	NA	NA	NA	NA	NA	NA	NA	NA	NA	NA	NA	NA	NA	NA	NA	NA	NA	NA	NA	NA	NA	NA	NA	NA	NA
dd_Smed_v6_3306_0_1	351	0.15496	2.21553	0.679122	0.382938	2.21553	0.0912582	NA	NA	NA	NA	NA	NA	NA	NA	NA	NA	NA	NA	NA	NA	NA	NA	NA	NA	NA	NA	NA	NA	NA	NA	NA	NA	NA	NA	NA	NA	NA	NA	NA	NA	NA	NA
dd_Smed_v6_33060_0_1	1751	-0.309653	1.94151	0.22491	-0.625127	1.94151	0.00105705	NA	NA	NA	NA	NA	NA	NA	NA	NA	NA	NA	NA	NA	NA	NA	NA	NA	NA	NA	NA	NA	NA	NA	NA	NA	NA	NA	NA	NA	NA	NA	NA	NA	NA	NA	NA
dd_Smed_v6_33066_0_1	617	-0.587503	-0.0494771	0.194094	-0.0467801	-0.0494771	0.988692	NA	NA	NA	NA	NA	NA	NA	NA	NA	NA	NA	NA	NA	NA	NA	NA	NA	NA	NA	NA	NA	NA	NA	NA	NA	NA	NA	NA	NA	NA	NA	NA	NA	NA	NA	NA
dd_Smed_v6_3307_0_1	3667	-0.00428122	7.21415	1	0.0235659	7.21415	0.882865	O43147	SGSM2	Small G protein signaling modulator 2	2.89e-116	744	33.468	Q8BPQ7	Sgsm1	Small G protein signaling modulator 1	4.56e-124	741	36.167	E7F2K9	sgsm1b	Small G protein-signaling modulator 1b	4.12e-119	732	35.656	Q8IQ30	CG32506	Uncharacterized protein, isoform C	1.03e-107	745	36.107	I2HAA0	tbc-8	TBC (Tre-2/Bub2/Cdc16) domain family	2.32e-88	920	27.283	Q8BPQ7	Sgsm1	Small G protein signaling modulator 1	1.83e-123	741	36.167
dd_Smed_v6_3308_0_1	610	-0.235537	5.10495	0.0565572	-0.375266	5.10495	0.000169819	P32320	CDA	Cytidine deaminase	1.27e-32	138	42.029	P56389	Cda	Cytidine deaminase	7.72e-34	136	42.647	Q6P0R4	cda	Cytidine deaminase	3.51e-31	134	44.776	Q9VLR3	CG8360	Cytidine deaminase	2.86e-28	138	43.478	Q20628	cdd-2	Cytidine deaminase	1.2e-27	133	39.85	P56389	Cda	Cytidine deaminase	3.1e-33	136	42.647
dd_Smed_v6_33083_0_1	649	-0.151136	0.308844	0.776113	-0.000292921	0.308844	1	NA	NA	NA	NA	NA	NA	NA	NA	NA	NA	NA	NA	NA	NA	NA	NA	NA	NA	NA	NA	NA	NA	NA	NA	NA	NA	NA	NA	NA	NA	NA	NA	NA	NA	NA	NA
dd_Smed_v6_33084_0_1	619	0.23336	0.0479601	0.652543	0.147574	0.0479601	0.773918	NA	NA	NA	NA	NA	NA	NA	NA	NA	NA	NA	NA	A0A0G2L1S3	-	Uncharacterized protein	3.22e-10	103	34.951	NA	NA	NA	NA	NA	NA	NA	NA	NA	NA	NA	NA	A0A0G2L1S3	-	Uncharacterized protein	1.46e-09	103	34.951
dd_Smed_v6_3309_0_1	1744	0.0289801	6.27461	0.884995	0.0895139	6.27461	0.442458	A8K3F6	-	cDNA FLJ77654, highly similar to Homo sapiens guanine nucleotide binding protein (G protein), beta polypeptide 4 (GNB4), mRNA	4.96e-109	341	45.748	P62880	Gnb2	Guanine nucleotide-binding protein G(I)/G(S)/G(T) subunit beta-2	1.99e-106	341	44.868	Q6PH57	gnb1	Guanine nucleotide-binding protein G(I)/G(S)/G(T) subunit beta-1	6.12e-109	341	45.455	P26308	Gbeta13F	Guanine nucleotide-binding protein subunit beta-1	5.28e-107	340	45.882	P17343	gpb-1	Guanine nucleotide-binding protein subunit beta-1	1.53e-109	341	46.041	P17343	gpb-1	Guanine nucleotide-binding protein subunit beta-1	1.81e-108	341	46.041
dd_Smed_v6_33097_0_1	2443	0.105504	0.736586	0.842303	0.139739	0.736586	0.713088	P51841	GUCY2F	Retinal guanylyl cyclase 2	5.27e-134	570	46.491	Q5SDA5	Gucy2f	Retinal guanylyl cyclase 2	1.1e-133	626	43.45	B3DHF2	gucy2f	Guanylate cyclase	3.91e-139	490	46.939	A8JQT1	CG34357	Guanylate cyclase	5.39e-132	524	46.947	Q86GV3	gcy-28	Receptor-type guanylate cyclase gcy-28	1.32e-87	431	42.923	B3DHF2	gucy2f	Guanylate cyclase	1.78e-138	490	46.939
dd_Smed_v6_331_0_1	255	-1.54046	5.59737	1.7303e-05	0.274827	5.59737	0.547339	NA	NA	NA	NA	NA	NA	NA	NA	NA	NA	NA	NA	NA	NA	NA	NA	NA	NA	NA	NA	NA	NA	NA	NA	NA	NA	NA	NA	NA	NA	NA	NA	NA	NA	NA	NA
dd_Smed_v6_3310_0_1	1812	-0.0471441	5.35543	0.738936	0.0326171	5.35543	0.774522	Q9H9T3	ELP3	Elongator complex protein 3	0	557	78.097	Q9CZX0	Elp3	Elongator complex protein 3	0	557	77.379	Q5RIC0	elp3	Elongator complex protein 3	0	558	78.315	Q9VQZ6	Elp3	Probable elongator complex protein 3	0	549	76.867	Q23651	elpc-3	Probable elongator complex protein 3	0	543	73.481	Q5RIC0	elp3	Elongator complex protein 3	0	558	78.315
dd_Smed_v6_33104_0_1	487	0.455387	0.513585	0.20914	0.119655	0.513585	0.813562	NA	NA	NA	NA	NA	NA	NA	NA	NA	NA	NA	NA	NA	NA	NA	NA	NA	NA	NA	NA	NA	NA	NA	NA	NA	NA	NA	NA	NA	NA	NA	NA	NA	NA	NA	NA
dd_Smed_v6_3311_0_1	2207	-0.357785	9.8614	0.0154526	-0.0911007	9.8614	0.624412	P46937	YAP1	Transcriptional coactivator YAP1	3.52e-08	200	26	P46938	Yap1	Transcriptional coactivator YAP1	1.84e-10	162	30.247	Q1L8J7	yap1	Transcriptional coactivator YAP1	1.57e-09	195	26.667	Q45VV3	yki	Transcriptional coactivator yorkie	0.000121	38	47.368	A0A061ACQ8	CELE_Y92H12A.2	E3 ubiquitin-protein ligase	3.59e-05	119	30.252	P46938	Yap1	Transcriptional coactivator YAP1	7.39e-10	162	30.247
dd_Smed_v6_33112_0_1	574	0.121683	0.556132	0.808458	0.211996	0.556132	0.565683	NA	NA	NA	NA	NA	NA	NA	NA	NA	NA	NA	NA	A4QP13	zgc:162621	Zgc:162621 protein	3.35e-08	41	41.463	NA	NA	NA	NA	NA	NA	NA	NA	NA	NA	NA	NA	A4QP13	zgc:162621	Zgc:162621 protein	1.36e-07	41	41.463
dd_Smed_v6_3312_0_1	1068	-0.263239	5.10629	0.00324033	-0.396113	5.10629	3.50971e-07	NA	NA	NA	NA	NA	NA	NA	NA	NA	NA	NA	NA	NA	NA	NA	NA	NA	NA	NA	NA	NA	NA	NA	NA	NA	NA	NA	NA	NA	NA	NA	NA	NA	NA	NA	NA
dd_Smed_v6_33124_0_1	743	-0.668035	0.692648	0.0481011	-0.307907	0.692648	0.360501	NA	NA	NA	NA	NA	NA	NA	NA	NA	NA	NA	NA	NA	NA	NA	NA	NA	NA	NA	NA	NA	NA	NA	NA	NA	NA	NA	NA	NA	NA	NA	NA	NA	NA	NA	NA
dd_Smed_v6_33125_0_1	450	-0.00157352	0.545425	1	-0.0493641	0.545425	0.92841	NA	NA	NA	NA	NA	NA	NA	NA	NA	NA	NA	NA	NA	NA	NA	NA	NA	NA	NA	NA	NA	NA	NA	NA	NA	NA	NA	NA	NA	NA	NA	NA	NA	NA	NA	NA
dd_Smed_v6_33127_0_1	517	0.438594	0.0680876	0.430348	0.118498	0.0680876	0.911064	NA	NA	NA	NA	NA	NA	B2RPU8	Zbed5	MCG130675	0.000121	72	36.111	NA	NA	NA	NA	NA	NA	NA	NA	NA	NA	NA	NA	NA	NA	NA	NA	NA	NA	B2RPU8	Zbed5	MCG130675	0.000488	72	36.111
dd_Smed_v6_33128_0_1	1172	0.225331	0.562835	0.652543	-0.155851	0.562835	0.730861	NA	NA	NA	NA	NA	NA	NA	NA	NA	NA	NA	NA	NA	NA	NA	NA	NA	NA	NA	NA	NA	NA	NA	NA	NA	NA	NA	NA	NA	NA	NA	NA	NA	NA	NA	NA
dd_Smed_v6_3313_0_1	2409	-0.0728797	5.7614	0.560268	0.00880386	5.7614	0.956737	Q9Y2I8	WDR37	WD repeat-containing protein 37	4.74e-75	500	37.4	Q8CBE3	Wdr37	WD repeat-containing protein 37	1.37e-75	499	37.275	E7FEE4	wdr37	WD repeat domain 37	2.88e-78	501	37.325	Q9VE73	CG12333	GH17724p	2.1e-71	368	39.946	Q95X42	C05D2.10	Uncharacterized protein	1.25e-55	494	31.579	E7FEE4	wdr37	WD repeat domain 37	1.31e-77	501	37.325
dd_Smed_v6_33132_0_1	1239	-0.106342	2.27506	0.740781	0.0150903	2.27506	0.963981	NA	NA	NA	NA	NA	NA	NA	NA	NA	NA	NA	NA	NA	NA	NA	NA	NA	NA	NA	NA	NA	NA	NA	NA	NA	NA	NA	NA	NA	NA	NA	NA	NA	NA	NA	NA
dd_Smed_v6_3314_1_1	1069	-0.0396562	2.77332	0.911504	-0.0775147	2.77332	0.696445	NA	NA	NA	NA	NA	NA	NA	NA	NA	NA	NA	NA	NA	NA	NA	NA	NA	NA	NA	NA	NA	NA	NA	NA	NA	NA	NA	NA	NA	NA	NA	NA	NA	NA	NA	NA
dd_Smed_v6_3315_0_1	3969	0.108215	7.36997	0.428379	0.175425	7.36997	0.0766065	P69849	NOMO3	Nodal modulator 3	9.87e-124	1212	27.97	Q6GQT9	Nomo1	Nodal modulator 1	9.42e-123	1212	27.31	X1WEJ6	nomo	Nodal modulator	1.48e-123	1191	27.456	A1Z843	CG1371	CG1371	1.06e-81	1205	25.477	H2KYE0	nra-4	Nicotinic Receptor Associated	6.85e-84	1164	24.656	P69849	NOMO3	Nodal modulator 3	4.37e-123	1212	27.97
dd_Smed_v6_3316_0_1	3851	-0.12737	6.22025	0.287429	-0.0419159	6.22025	0.751158	Q5R3I4	TTC38	Tetratricopeptide repeat protein 38	3.28e-50	470	27.872	A3KMP2	Ttc38	Tetratricopeptide repeat protein 38	1.22e-49	467	27.623	A3KPN8	ttc38	Tetratricopeptide repeat protein 38	2.41e-52	475	27.789	NA	NA	NA	NA	NA	NA	NA	NA	NA	NA	NA	NA	A3KPN8	ttc38	Tetratricopeptide repeat protein 38	1.1e-51	475	27.789
dd_Smed_v6_33162_0_1	603	0.0401655	0.507113	0.981338	-0.22899	0.507113	0.619749	NA	NA	NA	NA	NA	NA	NA	NA	NA	NA	NA	NA	NA	NA	NA	NA	NA	NA	NA	NA	NA	NA	NA	NA	NA	NA	NA	NA	NA	NA	NA	NA	NA	NA	NA	NA
dd_Smed_v6_33163_0_1	620	0.372355	0.301799	0.472944	0.0669658	0.301799	0.926621	Q13537	-	Putative transposase	3.64e-20	134	41.045	B2RRL2	Jrkl	Jerky protein homolog-like	0.000642	79	24.051	NA	NA	NA	NA	NA	NA	NA	NA	NA	NA	NA	NA	NA	NA	NA	NA	NA	NA	Q13537	-	Putative transposase	1.61e-19	134	41.045
dd_Smed_v6_33167_0_1	1158	0.299686	0.673293	0.554156	0.331615	0.673293	0.397855	NA	NA	NA	NA	NA	NA	NA	NA	NA	NA	NA	NA	NA	NA	NA	NA	NA	NA	NA	NA	NA	NA	NA	NA	NA	NA	NA	NA	NA	NA	NA	NA	NA	NA	NA	NA
dd_Smed_v6_3318_0_1	1690	-0.112881	5.06613	0.255107	-0.196305	5.06613	0.00743095	NA	NA	NA	NA	NA	NA	NA	NA	NA	NA	NA	NA	NA	NA	NA	NA	NA	NA	NA	NA	NA	NA	NA	NA	NA	NA	NA	NA	NA	NA	NA	NA	NA	NA	NA	NA
dd_Smed_v6_33183_0_1	229	-0.0129477	0.343981	1	-0.168161	0.343981	0.712712	O95789	ZMYM6	Zinc finger MYM-type protein 6	1.74e-07	42	47.619	Q8BS54	Zmym6	Putative uncharacterized protein	5.93e-05	42	40.476	NA	NA	NA	NA	NA	NA	NA	NA	NA	NA	NA	NA	NA	NA	NA	NA	NA	NA	O95789	ZMYM6	Zinc finger MYM-type protein 6	7.7e-07	42	47.619
dd_Smed_v6_3319_0_1	1108	-0.091377	5.45922	0.445255	-0.0452821	5.45922	0.698434	P61758	VBP1	Prefoldin subunit 3	5.97e-41	175	45.143	P61759	Vbp1	Prefoldin subunit 3	4.79e-42	175	45.143	NA	NA	NA	NA	NA	NA	Q9VGP6	mgr	Prefoldin subunit 3	7.04e-29	162	37.037	O18054	pfd-3	Probable prefoldin subunit 3	7.45e-32	161	36.646	P61759	Vbp1	Prefoldin subunit 3	1.92e-41	175	45.143
dd_Smed_v6_332_0_1	963	-0.220699	7.92326	0.0987254	-0.745974	7.92326	1.53909e-14	NA	NA	NA	NA	NA	NA	NA	NA	NA	NA	NA	NA	NA	NA	NA	NA	NA	NA	NA	NA	NA	NA	NA	NA	NA	NA	NA	NA	NA	NA	NA	NA	NA	NA	NA	NA
dd_Smed_v6_3320_0_1	1277	-0.00474107	4.86818	0.999317	-0.0602	4.86818	0.573082	P51553	IDH3G	Isocitrate dehydrogenase [NAD] subunit gamma, mitochondrial	1.72e-119	332	54.217	P70404	Idh3g	Isocitrate dehydrogenase [NAD] subunit gamma 1, mitochondrial	2.89e-120	332	54.518	NA	NA	NA	NA	NA	NA	A8JRC1	CG5028	CG5028, isoform D	9.79e-108	328	47.866	Q93714	idha-1	Probable isocitrate dehydrogenase [NAD] subunit alpha, mitochondrial	1.95e-74	329	41.945	P70404	Idh3g	Isocitrate dehydrogenase [NAD] subunit gamma 1, mitochondrial	1.16e-119	332	54.518
dd_Smed_v6_33208_0_1	705	-0.0115264	0.129691	1	-0.299748	0.129691	0.500413	NA	NA	NA	NA	NA	NA	NA	NA	NA	NA	NA	NA	NA	NA	NA	NA	NA	NA	NA	NA	NA	NA	NA	NA	NA	NA	NA	NA	NA	NA	NA	NA	NA	NA	NA	NA
dd_Smed_v6_3321_0_1	1134	-0.0249076	5.26815	0.892104	-0.390034	5.26815	2.59503e-07	Q8WYR4	RSPH1	Radial spoke head 1 homolog	3.03e-68	213	56.338	Q8VIG3	Rsph1	Radial spoke head 1 homolog	6.76e-69	196	58.673	Q567H6	morn3	MORN repeat containing 3	1.1e-18	149	37.584	Q9VK29	CG5458	AT19426p	5.89e-31	176	38.636	Q22667	jph-1	JunctoPHilin	2.1e-09	148	31.081	Q8VIG3	Rsph1	Radial spoke head 1 homolog	2.72e-68	196	58.673
dd_Smed_v6_33214_0_1	650	-0.173191	0.0606915	0.811206	-0.140753	0.0606915	0.811005	Q8TD19	NEK9	Serine/threonine-protein kinase Nek9	2.69e-10	136	30.147	Q8K1R7	Nek9	Serine/threonine-protein kinase Nek9	9.04e-10	129	31.008	F1R6W2	si:dkeyp-67e1.6	Si:dkeyp-67e1.6	2.41e-13	220	24.545	Q95SH0	Pask	GH26463p	1.32e-13	205	26.829	Q20443	prk-2	Serine/threonine-protein kinase prk-2	1.47e-10	132	30.303	Q95SH0	Pask	GH26463p	5.99e-13	205	26.829
dd_Smed_v6_3322_0_1	1741	-0.127388	5.39352	0.176561	-0.14352	5.39352	0.0662269	Q15750	TAB1	TGF-beta-activated kinase 1 and MAP3K7-binding protein 1	2.99e-15	335	19.701	Q8CF89	Tab1	TGF-beta-activated kinase 1 and MAP3K7-binding protein 1	6.33e-16	386	20.466	NA	NA	NA	NA	NA	NA	NA	NA	NA	NA	NA	NA	G5EEM6	tap-1	TGF-beta-activated kinase 1 and MAP3K7-binding protein 1	2.99e-09	281	22.064	Q8CF89	Tab1	TGF-beta-activated kinase 1 and MAP3K7-binding protein 1	2.54e-15	386	20.466
dd_Smed_v6_3323_0_1	4106	-0.0204728	6.99835	0.934135	-0.366543	6.99835	6.50026e-05	Q96MT7	CFAP44	Cilia- and flagella-associated protein 44	4.95e-15	434	21.429	Q9D180	Cfap57	Cilia- and flagella-associated protein 57	0	1221	55.856	Q1LV33	cfap52	Cilia and flagella-associated protein 52	4.07e-18	658	20.821	Q9W235	CG4329	CG4329	7.35e-142	1134	29.63	Q93339	prp-4	Yeast PRP (Splicing factor) related	5.27e-07	225	19.111	Q9D180	Cfap57	Cilia- and flagella-associated protein 57	0	1221	55.856
dd_Smed_v6_3324_0_1	1778	-0.117498	6.03787	0.410286	0.452525	6.03787	1.51051e-07	Q9HBP0	-	Putative uncharacterized protein	2.91e-13	104	30.769	Q04998	Inhba	Inhibin beta A chain	3.49e-13	104	30.769	B0S4U4	inhbab	Inhibin, beta Ab	1.5e-13	114	28.947	O61643	Actbeta	Inhibin beta chain	2.58e-11	90	33.333	P92172	daf-7	Dauer larva development regulatory growth factor daf-7	6.7e-10	136	25	B0S4U4	inhbab	Inhibin, beta Ab	6.81e-13	114	28.947
dd_Smed_v6_33245_0_1	912	0.138679	0.277383	0.845249	0.195929	0.277383	0.71697	NA	NA	NA	NA	NA	NA	NA	NA	NA	NA	NA	NA	NA	NA	NA	NA	NA	NA	NA	NA	NA	NA	NA	NA	NA	NA	NA	NA	NA	NA	NA	NA	NA	NA	NA	NA
dd_Smed_v6_33247_0_1	513	-0.293142	1.01465	0.451666	0.153772	1.01465	0.627257	NA	NA	NA	NA	NA	NA	NA	NA	NA	NA	NA	NA	NA	NA	NA	NA	NA	NA	NA	NA	NA	NA	NA	NA	NA	NA	NA	NA	NA	NA	NA	NA	NA	NA	NA	NA
dd_Smed_v6_33253_0_1	1143	0.693665	0.388052	0.0162836	0.512642	0.388052	0.0804198	Q02153	GUCY1B3	Guanylate cyclase soluble subunit beta-1	8.34e-35	376	27.66	Q8BXH3	Gucy1b2	Guanylate cyclase 1, soluble, beta 2	1.25e-35	426	24.648	F1QNR4	gucy1b3	Guanylate cyclase 1, soluble, beta 3	2.06e-38	381	28.609	Q8INF0	Gyc88E	Soluble guanylate cyclase 88E	5.65e-73	365	36.438	P90895	gcy-33	Soluble guanylate cyclase gcy-33	6.54e-57	377	31.034	Q8INF0	Gyc88E	Soluble guanylate cyclase 88E	2.56e-72	365	36.438
dd_Smed_v6_3326_0_1	2701	0.158575	5.95375	0.173206	0.263048	5.95375	0.00261576	P20933	AGA	N(4)-(beta-N-acetylglucosaminyl)-L-asparaginase	2.28e-88	326	48.466	Q64191	Aga	N(4)-(beta-N-acetylglucosaminyl)-L-asparaginase	4.45e-83	325	48.615	F1QMJ9	si:ch211-190p8.2	Histone H2B	3.25e-48	87	89.655	Q8MR45	CG1827	Putative N(4)-(beta-N-acetylglucosaminyl)-L-asparaginase CG1827	1.38e-91	303	49.505	Q27484	his-41	Probable histone H2B 3	2.39e-48	87	88.506	Q8MR45	CG1827	Putative N(4)-(beta-N-acetylglucosaminyl)-L-asparaginase CG1827	6.27e-91	303	49.505
dd_Smed_v6_3327_0_1	1431	-0.0740415	5.22599	0.687947	-0.0499494	5.22599	0.765392	Q9UJA5	TRMT6	tRNA (adenine(58)-N(1))-methyltransferase non-catalytic subunit TRM6	2.46e-33	259	35.135	Q8CE96	Trmt6	tRNA (adenine(58)-N(1))-methyltransferase non-catalytic subunit TRM6	2.08e-60	447	33.11	NA	NA	NA	NA	NA	NA	Q8MS69	CG9596	CG9596, isoform B	7.09e-33	435	27.126	NA	NA	NA	NA	NA	NA	Q8CE96	Trmt6	tRNA (adenine(58)-N(1))-methyltransferase non-catalytic subunit TRM6	8.38e-60	447	33.11
dd_Smed_v6_33272_0_1	603	-0.410207	1.72006	0.0743825	-0.172202	1.72006	0.482096	NA	NA	NA	NA	NA	NA	NA	NA	NA	NA	NA	NA	NA	NA	NA	NA	NA	NA	NA	NA	NA	NA	NA	NA	NA	NA	NA	NA	NA	NA	NA	NA	NA	NA	NA	NA
dd_Smed_v6_33273_0_1	779	-0.0546875	0.434825	0.964456	-0.294048	0.434825	0.561574	NA	NA	NA	NA	NA	NA	NA	NA	NA	NA	NA	NA	NA	NA	NA	NA	NA	NA	NA	NA	NA	NA	NA	NA	NA	NA	NA	NA	NA	NA	NA	NA	NA	NA	NA	NA
dd_Smed_v6_33274_0_1	422	-0.584262	-0.227627	0.206188	-0.534065	-0.227627	0.170443	NA	NA	NA	NA	NA	NA	NA	NA	NA	NA	NA	NA	NA	NA	NA	NA	NA	NA	NA	NA	NA	NA	NA	NA	NA	NA	NA	NA	NA	NA	NA	NA	NA	NA	NA	NA
dd_Smed_v6_33278_0_1	956	0.150513	0.384394	0.763333	-0.0774446	0.384394	0.905399	NA	NA	NA	NA	NA	NA	NA	NA	NA	NA	NA	NA	NA	NA	NA	NA	NA	NA	NA	NA	NA	NA	NA	NA	NA	NA	NA	NA	NA	NA	NA	NA	NA	NA	NA	NA
dd_Smed_v6_3328_0_1	2076	0.143653	6.2818	0.198393	0.149828	6.2818	0.108267	G3V162	TARDBP	TAR DNA binding protein, isoform CRA_d	4e-70	257	46.693	Q921F2	Tardbp	TAR DNA-binding protein 43	1.1e-67	250	46	X1WD19	tardbpl	TAR DNA-binding protein,-like	4.79e-69	256	45.312	O97469	TBPH	TAR-binding protein	1.75e-76	276	48.551	D0VWM8	tdp-1	Tar DNA-binding protein homolog 1	4.11e-36	302	31.126	O97469	TBPH	TAR-binding protein	7.94e-76	276	48.551
dd_Smed_v6_33284_0_1	800	-0.427538	-0.0619307	0.389848	-0.301539	-0.0619307	0.501763	NA	NA	NA	NA	NA	NA	NA	NA	NA	NA	NA	NA	NA	NA	NA	NA	NA	NA	NA	NA	NA	NA	NA	NA	NA	NA	NA	NA	NA	NA	NA	NA	NA	NA	NA	NA
dd_Smed_v6_33285_0_1	627	0.31358	0.340081	0.465136	0.00195109	0.340081	1	NA	NA	NA	NA	NA	NA	NA	NA	NA	NA	NA	NA	NA	NA	NA	NA	NA	NA	NA	NA	NA	NA	NA	NA	NA	NA	NA	NA	NA	NA	NA	NA	NA	NA	NA	NA
dd_Smed_v6_33286_0_1	1681	-0.0489925	0.699363	0.944512	-0.291791	0.699363	0.363915	P10589	NR2F1	COUP transcription factor 1	3.19e-132	337	52.819	Q60632	Nr2f1	COUP transcription factor 1	2.98e-132	337	52.819	Q91430	nr2f2	Drosophila seven-up homolog/mammalian ARP-1 homolog	1.39e-134	349	52.722	P16375	svp	Steroid receptor seven-up, isoforms B/C	3.49e-131	346	52.312	O02151	nhr-14	Nuclear hormone receptor family member nhr-14	1.92e-43	347	31.988	Q91430	nr2f2	Drosophila seven-up homolog/mammalian ARP-1 homolog	6.3e-134	349	52.722
dd_Smed_v6_3329_0_1	1551	0.00635998	6.0753	0.987641	0.257904	6.0753	0.00263324	Q16589	CCNG2	Cyclin-G2	1.01e-10	266	21.805	O08918	Ccng2	Cyclin-G2	3.46e-13	266	22.932	I6L9C0	ccni	Ccni protein	2.4e-12	118	29.661	Q95TJ9	CycG	Cyclin G	2.17e-10	99	31.313	NA	NA	NA	NA	NA	NA	O08918	Ccng2	Cyclin-G2	1.39e-12	266	22.932
dd_Smed_v6_33292_0_1	302	-0.290419	1.47861	0.319605	0.0141218	1.47861	0.975071	NA	NA	NA	NA	NA	NA	NA	NA	NA	NA	NA	NA	NA	NA	NA	NA	NA	NA	NA	NA	NA	NA	NA	NA	NA	NA	NA	NA	NA	NA	NA	NA	NA	NA	NA	NA
dd_Smed_v6_33295_0_1	308	0.167939	1.31546	0.53548	-0.216116	1.31546	0.347131	NA	NA	NA	NA	NA	NA	NA	NA	NA	NA	NA	NA	NA	NA	NA	NA	NA	NA	NA	NA	NA	NA	NA	NA	NA	NA	NA	NA	NA	NA	NA	NA	NA	NA	NA	NA
dd_Smed_v6_33298_0_1	1666	0.262	1.23227	0.518796	0.327735	1.23227	0.279107	NA	NA	NA	NA	NA	NA	NA	NA	NA	NA	NA	NA	NA	NA	NA	NA	NA	NA	NA	NA	NA	NA	NA	NA	NA	NA	NA	NA	NA	NA	NA	NA	NA	NA	NA	NA
dd_Smed_v6_333_0_1	1831	-0.163909	9.95028	0.204279	-0.277953	9.95028	0.0040566	Q99439	CNN2	Calponin-2	1.49e-43	282	38.652	Q08093	Cnn2	Calponin-2	4.59e-43	282	38.652	Q32PU2	cnn3b	Calponin	1.09e-40	290	36.552	Q9VZI1	Chd64	Transgelin	1.55e-36	200	40.5	P37806	unc-87	Protein unc-87	6.64e-23	222	37.387	Q99439	CNN2	Calponin-2	6.58e-43	282	38.652
dd_Smed_v6_3330_0_1	1614	-0.103018	4.96452	0.408041	-0.0604628	4.96452	0.617646	NA	NA	NA	NA	NA	NA	NA	NA	NA	NA	NA	NA	NA	NA	NA	NA	NA	NA	NA	NA	NA	NA	NA	NA	NA	NA	NA	NA	NA	NA	NA	NA	NA	NA	NA	NA
dd_Smed_v6_33300_0_1	1193	-0.120732	0.868356	0.820948	-0.333916	0.868356	0.290232	NA	NA	NA	NA	NA	NA	NA	NA	NA	NA	NA	NA	NA	NA	NA	NA	NA	NA	NA	NA	NA	NA	NA	NA	NA	NA	NA	NA	NA	NA	NA	NA	NA	NA	NA	NA
dd_Smed_v6_33303_0_1	299	0.116774	0.292512	0.908492	-0.199108	0.292512	0.70414	Q6EKJ0	GTF2IRD2B	General transcription factor II-I repeat domain-containing protein 2B	7.44e-14	44	45.455	Q99NI3	Gtf2ird2	General transcription factor II-I repeat domain-containing protein 2	1.28e-11	22	77.273	A0A0G2KYX9	-	Uncharacterized protein	1.57e-10	32	50	NA	NA	NA	NA	NA	NA	NA	NA	NA	NA	NA	NA	Q6EKJ0	GTF2IRD2B	General transcription factor II-I repeat domain-containing protein 2B	3.18e-13	44	45.455
dd_Smed_v6_33304_0_1	905	0.043704	0.195133	0.985135	0.388061	0.195133	0.314399	NA	NA	NA	NA	NA	NA	NA	NA	NA	NA	NA	NA	NA	NA	NA	NA	NA	NA	NA	NA	NA	NA	NA	NA	NA	NA	NA	NA	NA	NA	NA	NA	NA	NA	NA	NA
dd_Smed_v6_3331_0_1	337	-0.188588	2.91512	0.253955	-0.345914	2.91512	0.00555453	NA	NA	NA	NA	NA	NA	NA	NA	NA	NA	NA	NA	NA	NA	NA	NA	NA	NA	NA	NA	NA	NA	NA	NA	NA	NA	NA	NA	NA	NA	NA	NA	NA	NA	NA	NA
dd_Smed_v6_3332_0_1	2011	0.0587986	5.70538	0.654223	0.0304934	5.70538	0.801258	Q9Y4R7	TTLL3	Tubulin monoglycylase TTLL3	1.79e-09	101	33.663	Q3UDE2	Ttll12	Tubulin--tyrosine ligase-like protein 12	4.51e-128	654	35.015	Q1ECV4	ttll3	Tubulin monoglycylase TTLL3	7.84e-06	139	24.46	Q9VM91	TTLL3A	Tubulin glycylase 3A	4.22e-10	109	34.862	Q09512	ttll-12	Tubulin--tyrosine ligase-like protein 12	2e-103	698	31.375	Q3UDE2	Ttll12	Tubulin--tyrosine ligase-like protein 12	1.81e-127	654	35.015
dd_Smed_v6_33327_0_1	476	0.385758	0.0546953	0.408922	0.184026	0.0546953	0.690357	NA	NA	NA	NA	NA	NA	NA	NA	NA	NA	NA	NA	NA	NA	NA	NA	NA	NA	Q8I7P9	pol	Retrovirus-related Pol polyprotein from transposon opus	1.8e-07	90	30	NA	NA	NA	NA	NA	NA	Q8I7P9	pol	Retrovirus-related Pol polyprotein from transposon opus	8.18e-07	90	30
dd_Smed_v6_3333_0_1	1284	0.00285676	6.15903	1	0.233582	6.15903	0.0109297	NA	NA	NA	NA	NA	NA	NA	NA	NA	NA	NA	NA	NA	NA	NA	NA	NA	NA	NA	NA	NA	NA	NA	NA	NA	NA	NA	NA	NA	NA	NA	NA	NA	NA	NA	NA
dd_Smed_v6_33334_0_1	780	-0.584185	1.28688	0.0364287	-0.428665	1.28688	0.100955	NA	NA	NA	NA	NA	NA	NA	NA	NA	NA	NA	NA	NA	NA	NA	NA	NA	NA	NA	NA	NA	NA	NA	NA	NA	NA	NA	NA	NA	NA	NA	NA	NA	NA	NA	NA
dd_Smed_v6_33335_0_1	204	0.10304	0.204697	0.869156	-0.116955	0.204697	0.851131	O95789	ZMYM6	Zinc finger MYM-type protein 6	1.43e-07	51	37.255	Q8CEW7	Zbed5	Putative uncharacterized protein	9.66e-10	66	34.848	NA	NA	NA	NA	NA	NA	NA	NA	NA	NA	NA	NA	NA	NA	NA	NA	NA	NA	Q8CEW7	Zbed5	Putative uncharacterized protein	3.88e-09	66	34.848
dd_Smed_v6_3334_0_1	4537	0.0132126	7.15805	0.959052	0.00621339	7.15805	0.978048	P29375	KDM5A	Lysine-specific demethylase 5A	0	865	42.775	P41230	Kdm5c	Lysine-specific demethylase 5C	0	888	42.117	Q6IQX0	kdm5bb	Lysine-specific demethylase 5B-B	0	800	41.875	Q9VMJ7	lid	Lysine-specific demethylase lid	0	813	42.435	Q23541	rbr-2	Lysine-specific demethylase rbr-2	1.11e-146	793	35.183	P41230	Kdm5c	Lysine-specific demethylase 5C	0	888	42.117
dd_Smed_v6_3335_0_1	1173	0.03437	5.61535	0.808458	-0.00193985	5.61535	0.999319	J3QL05	SRSF2	Serine/arginine-rich-splicing factor 2	1.17e-32	92	54.348	Q62093	Srsf2	Serine/arginine-rich splicing factor 2	1.35e-31	92	54.348	Q566W6	cirbpa	Cold-inducible RNA-binding protein a	5.55e-13	75	41.333	Q9V3T8	SC35	LD32469p	5.54e-33	89	60.674	Q09511	rsp-4	Probable splicing factor, arginine/serine-rich 4	8.62e-31	91	52.747	Q9V3T8	SC35	LD32469p	2.51e-32	89	60.674
dd_Smed_v6_33351_0_1	456	-0.222992	0.480358	0.626002	-0.0440336	0.480358	0.94126	NA	NA	NA	NA	NA	NA	NA	NA	NA	NA	NA	NA	NA	NA	NA	NA	NA	NA	NA	NA	NA	NA	NA	NA	NA	NA	NA	NA	NA	NA	NA	NA	NA	NA	NA	NA
dd_Smed_v6_3336_0_1	1214	0.0017427	4.83937	1	0.0130799	4.83937	0.924636	P51398	DAP3	28S ribosomal protein S29, mitochondrial	2.24e-66	352	34.091	Q9ER88	Dap3	28S ribosomal protein S29, mitochondrial	1.83e-62	351	31.909	A5PLH1	dap3	Dap3 protein	2.75e-53	355	29.014	Q9W253	mRpS29	LD41023p	6.08e-54	356	29.494	G5EFC8	dap-3	Mammalian cell Death Associated Protein related	4.45e-33	319	25.078	P51398	DAP3	28S ribosomal protein S29, mitochondrial	9.93e-66	352	34.091
dd_Smed_v6_33360_0_1	1993	0.421983	0.551705	0.272994	-0.209325	0.551705	0.63542	A2RRH5	WDR27	WD repeat-containing protein 27	3.01e-37	655	22.137	Q8C5V5	Wdr27	WD repeat-containing protein 27	4.65e-31	436	25.459	B8JJR1	wdr27	WD repeat domain 27	2.61e-39	661	23.752	NA	NA	NA	NA	NA	NA	NA	NA	NA	NA	NA	NA	B8JJR1	wdr27	WD repeat domain 27	1.19e-38	661	23.752
dd_Smed_v6_3337_0_1	1211	0.0555398	4.7754	0.670636	0.162232	4.7754	0.037678	Q9UKT5	FBXO4	F-box only protein 4	4.31e-24	344	25	Q8CHQ0	Fbxo4	F-box only protein 4	2.4e-25	346	25.145	Q0D281	fbxo36a	Zgc:153717	6.75e-05	46	36.957	Q6NQY0	FBXO11	GM01353p	1.53e-05	40	45	NA	NA	NA	NA	NA	NA	Q8CHQ0	Fbxo4	F-box only protein 4	9.65e-25	346	25.145
dd_Smed_v6_33375_0_1	740	-0.357403	0.823189	0.309171	-0.187271	0.823189	0.572885	NA	NA	NA	NA	NA	NA	NA	NA	NA	NA	NA	NA	NA	NA	NA	NA	NA	NA	NA	NA	NA	NA	NA	NA	NA	NA	NA	NA	NA	NA	NA	NA	NA	NA	NA	NA
dd_Smed_v6_3338_0_1	1375	0.173073	6.50018	0.11959	0.368294	6.50018	6.10749e-06	P11117	ACP2	Lysosomal acid phosphatase	5.63e-62	355	35.493	P24638	Acp2	Lysosomal acid phosphatase	2.47e-63	363	35.262	A8WG92	acp6	Acid phosphatase 6, lysophosphatidic	2.09e-08	109	31.193	Q8I0P9	Acph-1	Acid phosphatase 1, isoform B	1.62e-48	344	32.849	Q19076	pho-1	Intestinal acid phosphatase	1.9e-23	373	28.686	P24638	Acp2	Lysosomal acid phosphatase	9.93e-63	363	35.262
dd_Smed_v6_33384_0_1	1995	0.300391	0.613057	0.478344	-0.45065	0.613057	0.17465	NA	NA	NA	NA	NA	NA	Q5RKV8	Pfpl	Pfpl protein	1.62e-108	612	32.353	B0R0K7	mpeg1.1	Macrophage-expressed 1, tandem duplicate 1	1.76e-109	625	32.48	NA	NA	NA	NA	NA	NA	NA	NA	NA	NA	NA	NA	B0R0K7	mpeg1.1	Macrophage-expressed 1, tandem duplicate 1	7.99e-109	625	32.48
dd_Smed_v6_33386_0_1	545	0.202697	0.0505212	0.791417	0.336556	0.0505212	0.466435	Q6R2W3	ZBED9	SCAN domain-containing protein 3	4.46e-06	93	30.108	NA	NA	NA	NA	NA	NA	NA	NA	NA	NA	NA	NA	NA	NA	NA	NA	NA	NA	NA	NA	NA	NA	NA	NA	Q6R2W3	ZBED9	SCAN domain-containing protein 3	1.97e-05	93	30.108
dd_Smed_v6_3339_0_1	1667	-0.13232	6.05971	0.228512	-0.0904755	6.05971	0.380974	Q9NR12	PDLIM7	PDZ and LIM domain protein 7	1.74e-23	158	32.911	Q3TJD7	Pdlim7	PDZ and LIM domain protein 7	8.31e-23	158	32.278	A0A0R4IN44	pdlim5a	PDZ and LIM domain 5a	1.84e-23	188	29.787	A1ZA47	Zasp52	PDZ and LIM domain protein Zasp	2.09e-28	196	30.612	G5EEL1	alp-1	ALP/Enigma encoding	2.78e-30	199	32.161	G5EEL1	alp-1	ALP/Enigma encoding	3.28e-29	199	32.161
dd_Smed_v6_334_0_1	1067	-0.0480366	8.5648	0.806724	-0.0803915	8.5648	0.559023	P47813	EIF1AX	Eukaryotic translation initiation factor 1A, X-chromosomal	3.02e-51	131	76.336	Q8BMJ3	Eif1ax	Eukaryotic translation initiation factor 1A, X-chromosomal	3.32e-51	131	76.336	NA	NA	NA	NA	NA	NA	Q9VEA1	eIF1A	Eukaryotic initiation factor 1A, isoform A	8.9e-51	115	73.043	NA	NA	NA	NA	NA	NA	Q8BMJ3	Eif1ax	Eukaryotic translation initiation factor 1A, X-chromosomal	1.34e-50	131	76.336
dd_Smed_v6_3340_0_1	3587	-0.309373	7.6021	0.00396644	-0.31245	7.6021	0.00138304	P13637	ATP1A3	Sodium/potassium-transporting ATPase subunit alpha-3	0	985	65.381	Q6PIC6	Atp1a3	Sodium/potassium-transporting ATPase subunit alpha-3	0	985	65.381	Q9DEU2	atp1a3b	Sodium/potassium-transporting ATPase subunit alpha	0	985	65.584	P13607	Atpalpha	Sodium/potassium-transporting ATPase subunit alpha	0	985	65.381	P90735	eat-6	Sodium/potassium-transporting ATPase subunit alpha	0	984	65.142	Q9DEU2	atp1a3b	Sodium/potassium-transporting ATPase subunit alpha	0	985	65.584
dd_Smed_v6_33403_0_1	948	0.625921	0.2118	0.136204	0.267497	0.2118	0.607977	NA	NA	NA	NA	NA	NA	NA	NA	NA	NA	NA	NA	NA	NA	NA	NA	NA	NA	NA	NA	NA	NA	NA	NA	NA	NA	NA	NA	NA	NA	NA	NA	NA	NA	NA	NA
dd_Smed_v6_33405_0_1	749	0.133689	0.102184	0.839292	0.10047	0.102184	0.851081	NA	NA	NA	NA	NA	NA	NA	NA	NA	NA	NA	NA	NA	NA	NA	NA	NA	NA	NA	NA	NA	NA	NA	NA	NA	NA	NA	NA	NA	NA	NA	NA	NA	NA	NA	NA
dd_Smed_v6_3341_0_1	897	-0.219623	5.71161	0.0328616	-0.460641	5.71161	1.82201e-08	NA	NA	NA	NA	NA	NA	NA	NA	NA	NA	NA	NA	NA	NA	NA	NA	NA	NA	NA	NA	NA	NA	NA	NA	NA	NA	NA	NA	NA	NA	NA	NA	NA	NA	NA	NA
dd_Smed_v6_33415_0_1	853	0.0626021	0.899523	0.914642	0.139112	0.899523	0.718996	NA	NA	NA	NA	NA	NA	NA	NA	NA	NA	NA	NA	NA	NA	NA	NA	NA	NA	NA	NA	NA	NA	NA	NA	NA	NA	NA	NA	NA	NA	NA	NA	NA	NA	NA	NA
dd_Smed_v6_3342_0_1	1803	0.1679	5.29623	0.0985422	0.250011	5.29623	0.00169055	P27694	RPA1	Replication protein A 70 kDa DNA-binding subunit	2.68e-113	432	40.972	Q8VEE4	Rpa1	Replication protein A 70 kDa DNA-binding subunit	1.02e-105	432	40.046	Q6NY74	rpa1	Replication protein A 70 kDa DNA-binding subunit	3.37e-129	593	35.076	Q24492	RpA-70	Replication protein A 70 kDa DNA-binding subunit	2.12e-105	587	33.049	Q19537	rpa-1	Probable replication factor A 73 kDa subunit	1.62e-54	430	29.535	Q6NY74	rpa1	Replication protein A 70 kDa DNA-binding subunit	1.53e-128	593	35.076
dd_Smed_v6_3344_0_1	1583	-0.0827152	6.13284	0.546038	0.0610231	6.13284	0.608045	A5PLL7	TMEM189	Transmembrane protein 189	1.33e-101	248	58.871	Q99LQ7	Tmem189	Transmembrane protein 189	2.91e-100	259	55.598	F1RDM1	si:ch211-212o1.2	Si:ch211-212o1.2	2.38e-100	249	57.028	Q9V3B5	Kua	FI14826p	2.29e-98	248	57.258	Q9XW52	CELE_Y53C10A.5	Uncharacterized protein	2.56e-85	278	47.842	A5PLL7	TMEM189	Transmembrane protein 189	5.9e-101	248	58.871
dd_Smed_v6_33440_0_1	791	0.182924	0.101863	0.738286	0.216628	0.101863	0.626139	NA	NA	NA	NA	NA	NA	NA	NA	NA	NA	NA	NA	NA	NA	NA	NA	NA	NA	NA	NA	NA	NA	NA	NA	NA	NA	NA	NA	NA	NA	NA	NA	NA	NA	NA	NA
dd_Smed_v6_3345_0_1	1739	-0.0221488	5.67295	0.901006	-0.00574599	5.67295	0.978048	Q676U5	ATG16L1	Autophagy-related protein 16-1	4.8e-88	300	45	Q8C0J2	Atg16l1	Autophagy-related protein 16-1	1.72e-89	300	44.667	A0A0R4IP97	atg16l1	ATG16 autophagy-related 16-like 1 (S. cerevisiae)	2.82e-90	300	47	Q9VAF9	Atg16	Autophagy-related 16, isoform B	1.48e-84	320	41.25	Q09406	atg-16.2	Autophagic-related protein 16.2	8.31e-60	557	29.982	A0A0R4IP97	atg16l1	ATG16 autophagy-related 16-like 1 (S. cerevisiae)	1.28e-89	300	47
dd_Smed_v6_3346_0_1	556	-0.0832621	4.20859	0.5938	-0.181489	4.20859	0.0868181	Q9BVG4	PBDC1	Protein PBDC1	1.76e-40	127	46.457	Q9D0B6	Pbdc1	Protein PBDC1	4.65e-41	143	43.357	Q6DH77	pbdc1	Polysaccharide biosynthesis domain-containing 1	2.2e-40	127	47.244	Q9VP29	Dmel\CG7519	CG7519, isoform A	5.84e-31	127	41.732	Q9XWK2	CELE_Y54E5A.5	Uncharacterized protein	1.58e-35	127	41.732	Q9D0B6	Pbdc1	Protein PBDC1	1.87e-40	143	43.357
dd_Smed_v6_33465_0_1	795	-0.0734089	0.928355	0.900407	-0.137743	0.928355	0.671772	Q8IZ13	ZBED8	Protein ZBED8	3.43e-58	162	56.79	B2RPU8	Zbed5	MCG130675	1.27e-31	149	42.282	A0A0G2KYX9	-	Uncharacterized protein	1.47e-09	122	29.508	NA	NA	NA	NA	NA	NA	NA	NA	NA	NA	NA	NA	Q8IZ13	ZBED8	Protein ZBED8	1.52e-57	162	56.79
dd_Smed_v6_3347_0_1	1714	0.146388	4.6744	0.184738	0.208576	4.6744	0.0144132	Q9UNW1	MINPP1	Multiple inositol polyphosphate phosphatase 1	6.2e-38	478	26.151	Q9Z2L6	Minpp1	Multiple inositol polyphosphate phosphatase 1	1.08e-36	451	24.612	Q7ZUU7	minpp1b	Minpp1 protein	1.58e-38	418	26.316	O96420	Mipp2	Multiple inositol polyphosphate phosphatase 2	1.57e-20	499	22.445	NA	NA	NA	NA	NA	NA	Q7ZUU7	minpp1b	Minpp1 protein	7.21e-38	418	26.316
dd_Smed_v6_3348_1_1	872	-0.302321	5.58937	0.00500132	-0.301364	5.58937	0.00213234	Q96PE7	MCEE	Methylmalonyl-CoA epimerase, mitochondrial	1.43e-27	73	67.123	Q9D1I5	Mcee	Methylmalonyl-CoA epimerase, mitochondrial	1.51e-28	73	67.123	NA	NA	NA	NA	NA	NA	NA	NA	NA	NA	NA	NA	G5EEG4	mce-1	Methylmalonyl-CoA Epimerase	2.27e-25	73	61.644	Q9D1I5	Mcee	Methylmalonyl-CoA epimerase, mitochondrial	6.08e-28	73	67.123
dd_Smed_v6_3349_0_1	2372	0.0559251	6.5907	0.728541	0.107477	6.5907	0.324183	W0S0X4	Pe1Fe3	Tyrosine-protein kinase	1.6e-53	286	37.413	P70451	Fer	Tyrosine-protein kinase Fer	7.47e-53	273	37.363	F1QBS0	fer	Tyrosine-protein kinase	2.81e-50	273	36.996	P13368	sev	Protein sevenless	3.23e-45	273	39.194	P03949	abl-1	Tyrosine-protein kinase abl-1	1.08e-40	277	33.935	W0S0X4	Pe1Fe3	Tyrosine-protein kinase	7.08e-53	286	37.413
dd_Smed_v6_33493_0_1	245	-0.187057	1.17942	0.559036	-0.298508	1.17942	0.177414	NA	NA	NA	NA	NA	NA	NA	NA	NA	NA	NA	NA	NA	NA	NA	NA	NA	NA	NA	NA	NA	NA	NA	NA	NA	NA	NA	NA	NA	NA	NA	NA	NA	NA	NA	NA
dd_Smed_v6_335_0_1	2289	-0.11173	9.93381	0.428081	-0.0492018	9.93381	0.729396	O75390	CS	Citrate synthase, mitochondrial	0	439	72.21	Q9CZU6	Cs	Citrate synthase, mitochondrial	0	434	70.968	Q7ZVY5	cs	Citrate synthase, mitochondrial	0	448	71.205	Q9W401	kdn	Probable citrate synthase, mitochondrial	0	432	69.213	P34575	cts-1	Probable citrate synthase, mitochondrial	0	431	67.981	Q7ZVY5	cs	Citrate synthase, mitochondrial	0	448	71.205
dd_Smed_v6_3350_0_1	544	-0.0754534	4.13764	0.628828	-0.155001	4.13764	0.151105	Q56P03	EAPP	E2F-associated phosphoprotein	5.86e-22	107	42.056	Q5BU09	Eapp	E2F-associated phosphoprotein	4.44e-22	104	44.231	F1QEZ7	eapp	E2f-associated phosphoprotein	1.42e-21	121	38.017	NA	NA	NA	NA	NA	NA	Q09395	CELE_F48E8.2	Uncharacterized protein	1.43e-24	106	45.283	Q09395	CELE_F48E8.2	Uncharacterized protein	1.69e-23	106	45.283
dd_Smed_v6_33501_0_1	675	0.194145	1.4403	0.612267	-0.107488	1.4403	0.74913	NA	NA	NA	NA	NA	NA	NA	NA	NA	NA	NA	NA	F1QBC2	zgc:162611	Zgc:162611	0.000157	73	36.986	NA	NA	NA	NA	NA	NA	NA	NA	NA	NA	NA	NA	F1QBC2	zgc:162611	Zgc:162611	0.000714	73	36.986
dd_Smed_v6_33507_0_1	241	0.624943	-0.213275	0.224488	0.226019	-0.213275	0.722021	Q6R2W3	ZBED9	SCAN domain-containing protein 3	1.48e-17	55	65.455	Q8CEW7	Zbed5	Putative uncharacterized protein	1.5e-12	58	48.276	NA	NA	NA	NA	NA	NA	NA	NA	NA	NA	NA	NA	NA	NA	NA	NA	NA	NA	Q6R2W3	ZBED9	SCAN domain-containing protein 3	6.54e-17	55	65.455
dd_Smed_v6_33509_0_1	705	0.186254	0.171843	0.763197	0.0412092	0.171843	0.983318	NA	NA	NA	NA	NA	NA	NA	NA	NA	NA	NA	NA	NA	NA	NA	NA	NA	NA	NA	NA	NA	NA	NA	NA	NA	NA	NA	NA	NA	NA	NA	NA	NA	NA	NA	NA
dd_Smed_v6_3351_0_1	5110	0.125922	7.29417	0.341832	0.176308	7.29417	0.0787136	Q9H3S7	PTPN23	Tyrosine-protein phosphatase non-receptor type 23	1.56e-111	698	32.378	Q6PB44	Ptpn23	Tyrosine-protein phosphatase non-receptor type 23	2.93e-111	703	32.432	B8JLR1	pdcd6ip	Programmed cell death 6-interacting protein	2.62e-34	715	22.378	Q960G3	mop	SD03094p	2.86e-99	708	30.367	H8ESG1	ego-2	Enhancer of Glp-One (Glp-1)	8.41e-62	726	26.309	Q9H3S7	PTPN23	Tyrosine-protein phosphatase non-receptor type 23	6.88e-111	698	32.378
dd_Smed_v6_33518_0_1	1162	-0.812849	0.00407254	0.0818996	-0.267934	0.00407254	0.596173	NA	NA	NA	NA	NA	NA	NA	NA	NA	NA	NA	NA	NA	NA	NA	NA	NA	NA	NA	NA	NA	NA	NA	NA	NA	NA	NA	NA	NA	NA	NA	NA	NA	NA	NA	NA
dd_Smed_v6_3352_0_1	1507	0.0865563	6.18722	0.538781	-0.0215926	6.18722	0.892334	Q9H477	RBKS	Ribokinase	2.21e-48	299	35.117	Q8R1Q9	Rbks	Ribokinase	2.58e-46	299	34.448	F1RCK7	rbks	Ribokinase	2.94e-50	302	32.781	O77425	EG:115C2.1	Ribokinase	7.25e-46	302	34.437	Q19133	CELE_F07A11.5	Ribokinase	2.43e-41	311	34.727	F1RCK7	rbks	Ribokinase	1.34e-49	302	32.781
dd_Smed_v6_33523_0_1	502	-0.333122	0.0417063	0.513118	0.024258	0.0417063	0.992421	NA	NA	NA	NA	NA	NA	NA	NA	NA	NA	NA	NA	NA	NA	NA	NA	NA	NA	NA	NA	NA	NA	NA	NA	NA	NA	NA	NA	NA	NA	NA	NA	NA	NA	NA	NA
dd_Smed_v6_33525_0_1	1175	0.108388	0.571353	0.839521	0.0597668	0.571353	0.877325	NA	NA	NA	NA	NA	NA	NA	NA	NA	NA	NA	NA	NA	NA	NA	NA	NA	NA	NA	NA	NA	NA	NA	NA	NA	NA	NA	NA	NA	NA	NA	NA	NA	NA	NA	NA
dd_Smed_v6_33527_0_1	240	0.197536	0.205825	0.717023	-0.0835585	0.205825	0.861569	NA	NA	NA	NA	NA	NA	NA	NA	NA	NA	NA	NA	NA	NA	NA	NA	NA	NA	NA	NA	NA	NA	NA	NA	NA	NA	NA	NA	NA	NA	NA	NA	NA	NA	NA	NA
dd_Smed_v6_3353_0_1	887	-0.269907	5.6519	0.00196816	-0.491579	5.6519	4.59066e-11	P30085	CMPK1	UMP-CMP kinase	1.19e-66	181	55.249	Q9DBP5	Cmpk1	UMP-CMP kinase	5.71e-67	182	55.495	Q7ZWE9	cmpk	UMP-CMP kinase	1.01e-65	185	52.432	Q9VBI2	Dak1	UMP-CMP kinase	1.32e-68	193	53.368	Q20230	F40F8.1	UMP-CMP kinase 2	2.39e-72	183	56.831	Q20230	F40F8.1	UMP-CMP kinase 2	2.82e-71	183	56.831
dd_Smed_v6_33531_0_1	950	-0.0324006	0.657496	0.995328	0.179417	0.657496	0.621891	NA	NA	NA	NA	NA	NA	NA	NA	NA	NA	NA	NA	NA	NA	NA	NA	NA	NA	NA	NA	NA	NA	NA	NA	NA	NA	NA	NA	NA	NA	NA	NA	NA	NA	NA	NA
dd_Smed_v6_33534_0_1	1018	-0.487779	0.707493	0.205353	-0.209593	0.707493	0.580256	NA	NA	NA	NA	NA	NA	NA	NA	NA	NA	NA	NA	NA	NA	NA	NA	NA	NA	NA	NA	NA	NA	NA	NA	NA	NA	NA	NA	NA	NA	NA	NA	NA	NA	NA	NA
dd_Smed_v6_33536_0_1	743	0.218182	1.80187	0.361973	0.0934693	1.80187	0.732853	NA	NA	NA	NA	NA	NA	NA	NA	NA	NA	NA	NA	NA	NA	NA	NA	NA	NA	NA	NA	NA	NA	NA	NA	NA	NA	NA	NA	NA	NA	NA	NA	NA	NA	NA	NA
dd_Smed_v6_3354_0_1	433	0.00150859	3.30325	1	-0.0413026	3.30325	0.864268	NA	NA	NA	NA	NA	NA	NA	NA	NA	NA	NA	NA	NA	NA	NA	NA	NA	NA	NA	NA	NA	NA	NA	NA	NA	NA	NA	NA	NA	NA	NA	NA	NA	NA	NA	NA
dd_Smed_v6_33543_0_1	283	0.567938	0.9191	0.103825	0.438709	0.9191	0.178443	Q6S8J3	POTEE	POTE ankyrin domain family member E	5.16e-06	121	32.231	Q3U5R4	Actb	Putative uncharacterized protein	2.08e-06	99	38.384	Q6TH51	acta2	Actin, alpha 2, smooth muscle, aorta	1.65e-06	99	38.384	P10987	Act5C	Actin-5C	3.21e-06	99	38.384	P10984	act-2	Actin-2	1.54e-06	99	38.384	Q6TH51	acta2	Actin, alpha 2, smooth muscle, aorta	7.5e-06	99	38.384
dd_Smed_v6_3355_0_1	3195	-0.024585	6.42624	0.901173	-0.0402186	6.42624	0.763676	O60264	SMARCA5	SWI/SNF-related matrix-associated actin-dependent regulator of chromatin subfamily A member 5	0	883	71.914	Q91ZW3	Smarca5	SWI/SNF-related matrix-associated actin-dependent regulator of chromatin subfamily A member 5	0	883	71.687	A0A0R4IQV5	smarca1	SWI/SNF-related, matrix-associated, actin-dependent regulator of chromatin, subfamily a, member 1	0	972	64.712	Q24368	Iswi	Chromatin-remodeling complex ATPase chain Iswi	0	931	68.421	P41877	isw-1	Chromatin-remodeling complex ATPase chain isw-1	0	970	60.309	Q24368	Iswi	Chromatin-remodeling complex ATPase chain Iswi	0	931	68.421
dd_Smed_v6_33557_0_1	1479	0.155305	0.952009	0.730956	0.64909	0.952009	0.00379012	NA	NA	NA	NA	NA	NA	NA	NA	NA	NA	NA	NA	A0A0G2L848	-	Uncharacterized protein	4.14e-05	97	24.742	NA	NA	NA	NA	NA	NA	NA	NA	NA	NA	NA	NA	A0A0G2L848	-	Uncharacterized protein	0.000182	97	24.742
dd_Smed_v6_3356_0_1	1429	-0.0905658	6.51239	0.518507	-0.201499	6.51239	0.0304786	Q9Y639	NPTN	Neuroplastin	1.69e-08	165	30.303	P97300	Nptn	Neuroplastin	1.88e-08	165	29.697	Q6NZV3	nptnb	Zgc:77326	8.44e-08	292	27.74	Q8IPG9	Bsg	Basigin, isoform A	7.47e-07	207	30.435	G5EG33	him-4	Hemicentin	4.25e-06	288	23.611	Q9Y639	NPTN	Neuroplastin	7.46e-08	165	30.303
dd_Smed_v6_33563_0_1	905	-0.172293	2.34913	0.432984	-0.0806912	2.34913	0.685399	NA	NA	NA	NA	NA	NA	NA	NA	NA	NA	NA	NA	NA	NA	NA	NA	NA	NA	Q8I7P9	pol	Retrovirus-related Pol polyprotein from transposon opus	9.48e-05	119	31.092	NA	NA	NA	NA	NA	NA	Q8I7P9	pol	Retrovirus-related Pol polyprotein from transposon opus	0.00043	119	31.092
dd_Smed_v6_33567_0_1	256	0.145211	0.979361	0.792635	0.0269042	0.979361	0.964753	NA	NA	NA	NA	NA	NA	NA	NA	NA	NA	NA	NA	NA	NA	NA	NA	NA	NA	NA	NA	NA	NA	NA	NA	NA	NA	NA	NA	NA	NA	NA	NA	NA	NA	NA	NA
dd_Smed_v6_33570_0_1	482	0.283399	0.0649216	0.625616	0.190522	0.0649216	0.725183	NA	NA	NA	NA	NA	NA	NA	NA	NA	NA	NA	NA	NA	NA	NA	NA	NA	NA	NA	NA	NA	NA	NA	NA	NA	NA	NA	NA	NA	NA	NA	NA	NA	NA	NA	NA
dd_Smed_v6_33572_0_1	544	0.0675252	1.22029	0.936115	-0.0167715	1.22029	0.977504	NA	NA	NA	NA	NA	NA	NA	NA	NA	NA	NA	NA	NA	NA	NA	NA	NA	NA	NA	NA	NA	NA	NA	NA	NA	NA	NA	NA	NA	NA	NA	NA	NA	NA	NA	NA
dd_Smed_v6_33575_0_1	1069	-0.245449	0.550431	0.565389	-0.108923	0.550431	0.795804	P78367	NKX3-2	Homeobox protein Nkx-3.2	1.18e-23	61	73.77	P97503	Nkx3-2	Homeobox protein Nkx-3.2	6.03e-24	61	73.77	Q803Z6	nkx3.2	Bagpipe homeobox transcription factor Bapx1	7.66e-25	77	63.636	P22809	bap	Homeobox protein bagpipe	6.98e-24	97	52.577	Q18533	mls-2	Mesodermal Lineage Specification	2.11e-17	139	35.971	Q803Z6	nkx3.2	Bagpipe homeobox transcription factor Bapx1	3.49e-24	77	63.636
dd_Smed_v6_33578_0_1	698	0.225503	0.869127	0.578915	0.338325	0.869127	0.249607	Q49AG3	ZBED5	Zinc finger BED domain-containing protein 5	2.49e-31	145	37.931	B2RPU8	Zbed5	MCG130675	1.88e-29	149	32.215	A0A0G2KYX9	-	Uncharacterized protein	2.4e-12	145	31.034	NA	NA	NA	NA	NA	NA	NA	NA	NA	NA	NA	NA	Q49AG3	ZBED5	Zinc finger BED domain-containing protein 5	1e-30	145	37.931
dd_Smed_v6_3358_0_1	953	0.0708045	5.24201	0.560584	0.183608	5.24201	0.0169939	P57088	TMEM33	Transmembrane protein 33	1.18e-50	237	37.553	Q9CR67	Tmem33	Transmembrane protein 33	1.45e-50	237	37.553	Q803C2	tmem33	Transmembrane protein 33	1.05e-48	239	35.565	Q9V447	Kr-h2	Krueppel homolog 2	3.78e-28	242	28.099	Q9XWV0	Y37D8A.17	Transmembrane protein 33 homolog	1.35e-37	234	32.906	P57088	TMEM33	Transmembrane protein 33	5.23e-50	237	37.553
dd_Smed_v6_33589_0_1	595	-0.0792735	1.0691	0.891583	-0.308365	1.0691	0.283877	Q86UP8	GTF2IRD2	General transcription factor II-I repeat domain-containing protein 2A	5.52e-11	179	30.726	Q99NI3	Gtf2ird2	General transcription factor II-I repeat domain-containing protein 2	8.03e-08	174	28.161	A0A0G2KYX9	-	Uncharacterized protein	6.35e-13	198	25.758	NA	NA	NA	NA	NA	NA	NA	NA	NA	NA	NA	NA	A0A0G2KYX9	-	Uncharacterized protein	2.89e-12	198	25.758
dd_Smed_v6_3359_0_1	1681	0.0510304	6.29808	0.745931	0.0545373	6.29808	0.657116	P43034	PAFAH1B1	Platelet-activating factor acetylhydrolase IB subunit alpha	0	427	58.782	P63005	Pafah1b1	Platelet-activating factor acetylhydrolase IB subunit alpha	0	427	58.782	Q803D2	pafah1b1b	Lissencephaly-1 homolog B	0	427	60.187	Q7KNS3	Lis-1	Lissencephaly-1 homolog	5.08e-178	427	57.143	Q9NDC9	lis-1	Lissencephaly-1 homolog	7.38e-161	426	51.408	Q803D2	pafah1b1b	Lissencephaly-1 homolog B	0	427	60.187
dd_Smed_v6_33595_0_1	247	0.656024	1.17649	0.107882	-0.0376526	1.17649	0.976669	Q8N7I0	GVQW1	Protein GVQW1	3.76e-21	43	76.744	NA	NA	NA	NA	NA	NA	NA	NA	NA	NA	NA	NA	NA	NA	NA	NA	NA	NA	NA	NA	NA	NA	NA	NA	Q8N7I0	GVQW1	Protein GVQW1	1.67e-20	43	76.744
dd_Smed_v6_3360_0_1	1015	-0.0040457	5.81571	0.999024	-0.0535432	5.81571	0.618023	NA	NA	NA	NA	NA	NA	NA	NA	NA	NA	NA	NA	NA	NA	NA	NA	NA	NA	NA	NA	NA	NA	NA	NA	NA	NA	NA	NA	NA	NA	NA	NA	NA	NA	NA	NA
dd_Smed_v6_33600_0_1	658	-0.0495708	0.00872453	0.977177	0.0919381	0.00872453	0.901584	NA	NA	NA	NA	NA	NA	NA	NA	NA	NA	NA	NA	NA	NA	NA	NA	NA	NA	NA	NA	NA	NA	NA	NA	NA	NA	NA	NA	NA	NA	NA	NA	NA	NA	NA	NA
dd_Smed_v6_33607_0_1	1164	0.268022	1.54317	0.427119	0.0517285	1.54317	0.905825	NA	NA	NA	NA	NA	NA	NA	NA	NA	NA	NA	NA	NA	NA	NA	NA	NA	NA	NA	NA	NA	NA	NA	NA	NA	NA	NA	NA	NA	NA	NA	NA	NA	NA	NA	NA
dd_Smed_v6_3361_0_1	2066	-0.055251	6.77898	0.740875	-0.0195289	6.77898	0.906759	E9PM17	PAK1	Serine/threonine-protein kinase PAK 1	5.82e-16	238	28.571	Q8CIN4	Pak2	Serine/threonine-protein kinase PAK 2	5.86e-15	217	29.032	A0A0R4IFR1	pak1	P21 protein (Cdc42/Rac)-activated kinase 1	5.87e-17	217	29.954	Q24190	Pak	Serine/threonine kinase PAK homolog DPAK	2.27e-14	162	29.63	X5M5N0	wnk-1	Serine/threonine-protein kinase WNK	5.17e-16	190	31.053	A0A0R4IFR1	pak1	P21 protein (Cdc42/Rac)-activated kinase 1	2.67e-16	217	29.954
dd_Smed_v6_33618_0_1	220	-0.129383	0.112407	0.843651	-0.564214	0.112407	0.0732168	Q2V2M9	FHOD3	FH1/FH2 domain-containing protein 3	1.64e-08	63	33.333	Q76LL6	Fhod3	FH1/FH2 domain-containing protein 3	2.36e-08	63	33.333	NA	NA	NA	NA	NA	NA	M9NFP9	Fhos	Formin homology 2 domain containing, isoform G	0.000327	65	29.231	NA	NA	NA	NA	NA	NA	Q2V2M9	FHOD3	FH1/FH2 domain-containing protein 3	7.27e-08	63	33.333
dd_Smed_v6_3362_0_1	834	0.185328	5.45904	0.124163	0.426827	5.45904	7.78569e-07	P63000	RAC1	Ras-related C3 botulinum toxin substrate 1	4.66e-89	193	64.249	P63001	Rac1	Ras-related C3 botulinum toxin substrate 1	5.12e-89	193	64.249	Q7ZSZ9	rac1a	Rac1	4.4e-87	193	63.731	P40792	Rac1	Ras-related protein Rac1	9.79e-87	193	62.694	Q03206	ced-10	Ras-related protein ced-10	4.49e-83	193	59.585	P63001	Rac1	Ras-related C3 botulinum toxin substrate 1	2.06e-88	193	64.249
dd_Smed_v6_33620_0_1	474	-0.0367309	1.55806	0.962875	0.0351847	1.55806	0.941061	NA	NA	NA	NA	NA	NA	NA	NA	NA	NA	NA	NA	NA	NA	NA	NA	NA	NA	NA	NA	NA	NA	NA	NA	NA	NA	NA	NA	NA	NA	NA	NA	NA	NA	NA	NA
dd_Smed_v6_33624_0_1	536	-0.284271	0.276073	0.633162	-0.691562	0.276073	0.0709006	Q8N4V2	SVOP	Synaptic vesicle 2-related protein	6.69e-24	147	33.333	Q8BFT9	Svop	Synaptic vesicle 2-related protein	6.61e-24	147	33.333	F1QII7	svopa	SV2-related protein a	4.3e-22	147	32.653	Q8SYM5	CG4324	CG4324, isoform A	5.41e-23	165	30.303	P30638	svop-1	Putative transporter svop-1	3.13e-20	137	30.657	Q8BFT9	Svop	Synaptic vesicle 2-related protein	2.66e-23	147	33.333
dd_Smed_v6_3363_0_1	1887	-0.0956013	6.19013	0.501399	-0.0388038	6.19013	0.787227	P06241	FYN	Tyrosine-protein kinase Fyn	8.31e-141	451	46.785	P39688	Fyn	Tyrosine-protein kinase Fyn	5.22e-141	451	46.785	Q6EWH2	fyna	Tyrosine-protein kinase fyna	1.37e-141	456	46.93	P00528	Src64B	Tyrosine-protein kinase Src64B	1.43e-128	472	42.585	G5EE56	src-1	Tyrosine protein-kinase src-1	1.61e-129	461	45.987	Q6EWH2	fyna	Tyrosine-protein kinase fyna	6.25e-141	456	46.93
dd_Smed_v6_33633_0_1	559	0.352387	0.363391	0.548971	0.23929	0.363391	0.66458	NA	NA	NA	NA	NA	NA	NA	NA	NA	NA	NA	NA	NA	NA	NA	NA	NA	NA	NA	NA	NA	NA	NA	NA	NA	NA	NA	NA	NA	NA	NA	NA	NA	NA	NA	NA
dd_Smed_v6_33634_0_1	1092	0.453816	-0.0419958	0.364021	0.481084	-0.0419958	0.222744	O00458	IFRD1	Interferon-related developmental regulator 1	4.18e-20	284	27.113	P19182	Ifrd1	Interferon-related developmental regulator 1	1.31e-19	282	26.241	A9C3R0	ifrd2	Interferon-related developmental regulator 2	2.36e-23	286	27.622	Q9VQI5	CG3098	LP04564p	2.25e-20	267	25.843	NA	NA	NA	NA	NA	NA	A9C3R0	ifrd2	Interferon-related developmental regulator 2	1.08e-22	286	27.622
dd_Smed_v6_33637_0_1	915	-0.122827	0.53118	0.890559	-0.173985	0.53118	0.793168	NA	NA	NA	NA	NA	NA	NA	NA	NA	NA	NA	NA	NA	NA	NA	NA	NA	NA	NA	NA	NA	NA	NA	NA	NA	NA	NA	NA	NA	NA	NA	NA	NA	NA	NA	NA
dd_Smed_v6_3364_0_1	2381	0.00798999	6.93118	0.979599	0.0606035	6.93118	0.622864	B7Z5J7	-	cDNA FLJ58682, highly similar to Vesicle-fusing ATPase (EC 3.6.4.6)	0	661	44.024	P46460	Nsf	Vesicle-fusing ATPase	0	661	44.327	B7ZV62	nsfa	N-ethylmaleimide-sensitive factor	0	727	42.641	P46461	comt	Vesicle-fusing ATPase 1	0	679	44.624	Q94392	nsf-1	Vesicle-fusing ATPase	0	690	42.174	P46461	comt	Vesicle-fusing ATPase 1	0	679	44.624
dd_Smed_v6_33647_0_1	1509	0.089071	1.44055	0.795057	-0.20519	1.44055	0.390324	NA	NA	NA	NA	NA	NA	NA	NA	NA	NA	NA	NA	NA	NA	NA	NA	NA	NA	NA	NA	NA	NA	NA	NA	NA	NA	NA	NA	NA	NA	NA	NA	NA	NA	NA	NA
dd_Smed_v6_3365_0_1	3304	-0.0557739	6.69132	0.736232	-0.0201537	6.69132	0.900545	P08648	ITGA5	Integrin alpha-5	1.07e-12	406	25.123	P11688	Itga5	Integrin alpha-5	9.45e-13	406	24.877	E7F7L7	itga8	Integrin, alpha 8	3.54e-11	213	30.047	P12080	if	Integrin alpha-PS2	1.56e-08	132	30.303	Q03600	ina-1	Integrin alpha ina-1	1.92e-10	166	28.313	P11688	Itga5	Integrin alpha-5	3.8e-12	406	24.877
dd_Smed_v6_33656_0_1	356	0.203273	2.41607	0.325494	0.129629	2.41607	0.518155	Q9UKC9	FBXL2	F-box/LRR-repeat protein 2	1.75e-10	45	46.667	Q8BH16	Fbxl2	F-box/LRR-repeat protein 2	3.13e-10	45	44.444	NA	NA	NA	NA	NA	NA	A8DYA6	CG9003	CG9003, isoform B	1.63e-10	69	30.435	P34284	C02F5.7	Uncharacterized F-box/LRR-repeat protein C02F5.7	3.52e-05	77	28.571	A8DYA6	CG9003	CG9003, isoform B	6.92e-10	69	30.435
dd_Smed_v6_3366_0_1	3029	0.106735	5.40094	0.275537	0.0914266	5.40094	0.284155	O94967	WDR47	WD repeat-containing protein 47	3.82e-144	981	35.168	Q8CGF6	Wdr47	WD repeat-containing protein 47	3.71e-89	365	45.753	E9QCK5	fbxw11b	F-box and WD repeat domain-containing 11b	1e-19	313	27.796	Q9W1G4	CG2812	CG2812	6.95e-103	346	49.711	Q09990	lin-23	F-box/WD repeat-containing protein lin-23	2.65e-18	313	25.559	O94967	WDR47	WD repeat-containing protein 47	1.69e-143	981	35.168
dd_Smed_v6_33664_0_1	820	-0.0740011	0.489293	0.934129	0.102121	0.489293	0.862326	NA	NA	NA	NA	NA	NA	NA	NA	NA	NA	NA	NA	NA	NA	NA	NA	NA	NA	NA	NA	NA	NA	NA	NA	NA	NA	NA	NA	NA	NA	NA	NA	NA	NA	NA	NA
dd_Smed_v6_33667_0_1	885	0.113706	1.04571	0.815097	0.327023	1.04571	0.223587	NA	NA	NA	NA	NA	NA	NA	NA	NA	NA	NA	NA	NA	NA	NA	NA	NA	NA	NA	NA	NA	NA	NA	NA	NA	NA	NA	NA	NA	NA	NA	NA	NA	NA	NA	NA
dd_Smed_v6_3367_0_1	3830	0.14704	8.01318	0.225921	0.306331	8.01318	0.000405705	O43432	EIF4G3	Eukaryotic translation initiation factor 4 gamma 3	1.55e-23	263	31.939	Q80XI3	Eif4g3	Eukaryotic translation initiation factor 4 gamma 3	1.03e-23	263	32.319	A1L1W1	eif4g1a	Zgc:158450	1.05e-21	263	30.038	A1Z968	NAT1	NAT1, isoform D	1.37e-17	330	27.879	B5BM24	ifg-1	Initiation Factor 4G (eIF4G) family	2.38e-09	227	25.11	Q80XI3	Eif4g3	Eukaryotic translation initiation factor 4 gamma 3	4.15e-23	263	32.319
dd_Smed_v6_33679_0_1	782	-0.0850013	0.957497	0.883696	-0.563425	0.957497	0.0370504	Q53H47	SETMAR	Histone-lysine N-methyltransferase SETMAR	3.12e-08	77	33.766	NA	NA	NA	NA	NA	NA	NA	NA	NA	NA	NA	NA	NA	NA	NA	NA	NA	NA	NA	NA	NA	NA	NA	NA	Q53H47	SETMAR	Histone-lysine N-methyltransferase SETMAR	1.38e-07	77	33.766
dd_Smed_v6_3368_0_1	5152	-0.04226	6.62883	0.802818	-0.120264	6.62883	0.243025	Q9Y6R4	MAP3K4	Mitogen-activated protein kinase kinase kinase 4	2.82e-51	323	36.533	O08648	Map3k4	Mitogen-activated protein kinase kinase kinase 4	1.98e-49	303	38.284	E7EXX1	map3k3	Mitogen-activated protein kinase kinase kinase 3	7.86e-36	286	34.266	Q95YH7	Mekk1	Mekk1a	2.16e-47	327	35.78	Q960A2	mtk-1	MTK1/MEKK4 homolog	1.47e-38	331	32.326	Q9Y6R4	MAP3K4	Mitogen-activated protein kinase kinase kinase 4	1.25e-50	323	36.533
dd_Smed_v6_3369_0_1	3722	0.0780876	7.37651	0.5938	0.157653	7.37651	0.111517	Q12768	WASHC5	WASH complex subunit 5	0	1186	48.735	Q8C2E7	Washc5	WASH complex subunit 5	0	1186	48.314	Q7ZVM1	washc5	WASH complex subunit 5	0	1185	49.705	Q9VUY8	Strumpellin	WASH complex subunit homolog 5	0	1217	38.784	NA	NA	NA	NA	NA	NA	Q7ZVM1	washc5	WASH complex subunit 5	0	1185	49.705
dd_Smed_v6_337_0_1	574	-0.109108	6.57696	0.54165	0.105531	6.57696	0.466654	NA	NA	NA	NA	NA	NA	NA	NA	NA	NA	NA	NA	NA	NA	NA	NA	NA	NA	NA	NA	NA	NA	NA	NA	NA	NA	NA	NA	NA	NA	NA	NA	NA	NA	NA	NA
dd_Smed_v6_3370_0_1	1028	-0.138583	3.92534	0.388414	-0.0631617	3.92534	0.682113	P51149	RAB7A	Ras-related protein Rab-7a	2.83e-84	205	57.561	P51150	Rab7a	Ras-related protein Rab-7a	3.11e-84	205	57.561	Q7T2C6	rab7	RAB7, member RAS oncogene family	8.59e-85	205	58.049	O76742	Rab7	CG5915 protein	5.58e-87	206	58.738	Q23146	rab-7	RAB family	3.49e-75	209	53.589	O76742	Rab7	CG5915 protein	2.53e-86	206	58.738
dd_Smed_v6_33702_0_1	1103	-0.305598	0.251738	0.484945	-0.772932	0.251738	0.00830608	Q9UIJ5	ZDHHC2	Palmitoyltransferase ZDHHC2	3.71e-28	131	41.221	P59267	Zdhhc2	Palmitoyltransferase ZDHHC2	1.66e-28	130	42.308	F1QXD3	zdhhc15b	Palmitoyltransferase	1.01e-27	133	43.609	E2QCN5	CG1407	Palmitoyltransferase	1.27e-24	132	34.848	Q5FC64	spe-10	Palmitoyltransferase spe-10	5.9e-13	151	29.801	P59267	Zdhhc2	Palmitoyltransferase ZDHHC2	6.67e-28	130	42.308
dd_Smed_v6_3371_0_1	1138	0.0835087	5.18339	0.46392	0.0918662	5.18339	0.308457	Q53GQ0	HSD17B12	Very-long-chain 3-oxoacyl-CoA reductase	2.48e-55	274	40.146	O70503	Hsd17b12	Very-long-chain 3-oxoacyl-CoA reductase	4.44e-48	245	40.816	Q1JQ48	hsd20b2	Si:ch211-284e13.2 protein	8.88e-48	241	43.154	Q86BQ3	CG13284	Uncharacterized protein, isoform A	2.73e-48	261	39.464	Q09517	let-767	Very-long-chain 3-oxooacyl-coA reductase let-767	4.64e-37	257	38.911	Q53GQ0	HSD17B12	Very-long-chain 3-oxoacyl-CoA reductase	1.1e-54	274	40.146
dd_Smed_v6_33712_0_1	1531	-0.132791	1.84033	0.681594	-0.159809	1.84033	0.518793	NA	NA	NA	NA	NA	NA	NA	NA	NA	NA	NA	NA	NA	NA	NA	NA	NA	NA	NA	NA	NA	NA	NA	NA	NA	NA	NA	NA	NA	NA	NA	NA	NA	NA	NA	NA
dd_Smed_v6_33719_0_1	1083	0.202617	0.935613	0.621963	0.232037	0.935613	0.462212	NA	NA	NA	NA	NA	NA	Q9D102	Zmym1	Putative uncharacterized protein	0.000323	64	39.062	A0A0G2L848	-	Uncharacterized protein	9.49e-08	89	37.079	NA	NA	NA	NA	NA	NA	NA	NA	NA	NA	NA	NA	A0A0G2L848	-	Uncharacterized protein	4.32e-07	89	37.079
dd_Smed_v6_3372_0_1	5445	0.0846294	7.56753	0.567155	0.110507	7.56753	0.326102	Q7Z745	MROH2B	Maestro heat-like repeat-containing protein family member 2B	2.21e-68	1664	21.635	G3XA21	Mroh1	MCG134445, isoform CRA_a	0	1746	27.033	NA	NA	NA	NA	NA	NA	Q9W350	c11.1	C11.1, isoform A	6.95e-66	1846	21.018	NA	NA	NA	NA	NA	NA	G3XA21	Mroh1	MCG134445, isoform CRA_a	0	1746	27.033
dd_Smed_v6_33724_0_1	1040	0.163823	1.57668	0.619607	0.392628	1.57668	0.0538811	NA	NA	NA	NA	NA	NA	NA	NA	NA	NA	NA	NA	NA	NA	NA	NA	NA	NA	NA	NA	NA	NA	NA	NA	NA	NA	NA	NA	NA	NA	NA	NA	NA	NA	NA	NA
dd_Smed_v6_33728_0_1	731	-0.285939	0.270013	0.541276	-0.261298	0.270013	0.504387	NA	NA	NA	NA	NA	NA	NA	NA	NA	NA	NA	NA	NA	NA	NA	NA	NA	NA	NA	NA	NA	NA	NA	NA	NA	NA	NA	NA	NA	NA	NA	NA	NA	NA	NA	NA
dd_Smed_v6_3373_0_1	1233	-0.140574	5.88508	0.184852	-0.110767	5.88508	0.247561	Q99447	PCYT2	Ethanolamine-phosphate cytidylyltransferase	3.87e-122	353	50.142	Q811Q9	Pcyt1b	Choline-phosphate cytidylyltransferase B	5.35e-28	138	44.203	A8BAQ7	pcyt2	Phosphate cytidylyltransferase 2, ethanolamine	2.14e-118	346	48.844	Q8IP79	Pect	Phosphoethanolamine cytidylyltransferase, isoform C	7.67e-125	345	53.623	Q9BKU2	CELE_Y37E3.11	Uncharacterized protein	1.38e-114	358	47.765	Q8IP79	Pect	Phosphoethanolamine cytidylyltransferase, isoform C	3.48e-124	345	53.623
dd_Smed_v6_33732_0_1	631	0.331784	1.17855	0.285473	0.235506	1.17855	0.420548	NA	NA	NA	NA	NA	NA	NA	NA	NA	NA	NA	NA	NA	NA	NA	NA	NA	NA	NA	NA	NA	NA	NA	NA	NA	NA	NA	NA	NA	NA	NA	NA	NA	NA	NA	NA
dd_Smed_v6_33739_0_1	1354	-0.0698096	0.983952	0.894457	0.565355	0.983952	0.0133249	NA	NA	NA	NA	NA	NA	NA	NA	NA	NA	NA	NA	NA	NA	NA	NA	NA	NA	NA	NA	NA	NA	NA	NA	P34257	tc3a	Transposable element Tc3 transposase	2.08e-09	118	29.661	P34257	tc3a	Transposable element Tc3 transposase	2.24e-08	118	29.661
dd_Smed_v6_3374_0_1	1299	0.00303303	6.42102	1	-0.137228	6.42102	0.195133	P11177	PDHB	Pyruvate dehydrogenase E1 component subunit beta, mitochondrial	5.03e-174	340	66.176	Q9D051	Pdhb	Pyruvate dehydrogenase E1 component subunit beta, mitochondrial	1.95e-175	340	67.059	Q7T368	pdhb	Pyruvate dehydrogenase (Lipoamide) beta	1.01e-180	340	69.118	Q7K5K3	CG11876	GH08474p	5.33e-171	349	66.476	O44451	pdhb-1	Pyruvate dehydrogenase E1 component subunit beta, mitochondrial	1.82e-179	334	70.659	Q7T368	pdhb	Pyruvate dehydrogenase (Lipoamide) beta	4.59e-180	340	69.118
dd_Smed_v6_33741_0_1	1823	-0.262744	1.40074	0.471693	-0.426292	1.40074	0.0988435	NA	NA	NA	NA	NA	NA	NA	NA	NA	NA	NA	NA	NA	NA	NA	NA	NA	NA	NA	NA	NA	NA	NA	NA	NA	NA	NA	NA	NA	NA	NA	NA	NA	NA	NA	NA
dd_Smed_v6_33748_0_1	2184	0.315214	1.08981	0.311534	-0.0953323	1.08981	0.814823	Q01484	ANK2	Ankyrin-2	2.18e-40	507	26.43	Q8C8R3	Ank2	Ankyrin-2	2.21e-40	545	25.688	A2BIB9	ank2b	Ankyrin 2b, neuronal	1.61e-39	554	25.451	X2JCM1	Ank2	Ankyrin 2, isoform AA	8.11e-37	554	24.91	Q17490	unc-44	Uncharacterized protein	1.79e-41	522	26.245	Q17490	unc-44	Uncharacterized protein	2.11e-40	522	26.245
dd_Smed_v6_33749_0_1	885	0.0784216	0.611706	0.910405	0.0889471	0.611706	0.871399	NA	NA	NA	NA	NA	NA	NA	NA	NA	NA	NA	NA	NA	NA	NA	NA	NA	NA	NA	NA	NA	NA	NA	NA	NA	NA	NA	NA	NA	NA	NA	NA	NA	NA	NA	NA
dd_Smed_v6_3375_0_1	4203	0.024434	7.49497	0.907072	0.078392	7.49497	0.522337	O14727	APAF1	Apoptotic protease-activating factor 1	4.84e-16	697	22.669	O88879	Apaf1	Apoptotic protease-activating factor 1	1.05e-12	685	21.898	Q9I9H8	apaf1	Apoptotic protease-activating factor 1	5.11e-05	194	26.289	NA	NA	NA	NA	NA	NA	NA	NA	NA	NA	NA	NA	O14727	APAF1	Apoptotic protease-activating factor 1	2.14e-15	697	22.669
dd_Smed_v6_3376_0_1	1685	0.0387827	6.91055	0.827061	-0.007408	6.91055	0.972566	Q8IZM6	BPGAP1	BCH domain-containing Cdc42GAP-like protein	7.31e-81	346	41.04	Q9CXP4	Arhgap8	Rho GTPase-activating protein 8	2.67e-80	346	39.595	F1R2J2	arhgap1	Rho GTPase-activating protein 1	4.45e-77	355	39.437	Q9VTU3	RhoGAP68F	Rho GTPase-activating protein 68F	4.53e-59	338	36.686	Q23130	rga-1	Rho GTPase Activating protein	1.24e-64	352	36.932	Q8IZM6	BPGAP1	BCH domain-containing Cdc42GAP-like protein	3.23e-80	346	41.04
dd_Smed_v6_3377_0_1	947	-0.0137573	5.27872	0.946518	-0.0115958	5.27872	0.948657	O60493	SNX3	Sorting nexin-3	1.23e-71	155	74.194	O70492	Snx3	Sorting nexin-3	2.14e-70	157	71.975	F1RDJ8	snx12	Sorting nexin 12	5.31e-71	154	75.974	Q9VG51	Snx3	RE52028p	1.77e-71	157	75.796	Q9XW41	snx-3	Sorting NeXin	1.08e-69	157	70.064	O60493	SNX3	Sorting nexin-3	5.42e-71	155	74.194
dd_Smed_v6_3378_0_1	12783	0.172732	7.93137	0.143614	0.199302	7.93137	0.0400983	Q7Z6Z7	HUWE1	E3 ubiquitin-protein ligase HUWE1	1.52e-169	532	55.827	Q7TMY8	Huwe1	E3 ubiquitin-protein ligase HUWE1	4.37e-167	522	56.513	E7F8Q5	huwe1	HECT, UBA and WWE domain-containing 1	1.53e-102	726	33.058	Q8T3L0	CG8184	SD03277p	1.33e-175	572	51.748	U4PBY0	eel-1	Enhancer of EfL-1 mutant phenotype	3.92e-152	521	51.056	Q8T3L0	CG8184	SD03277p	6.04e-175	572	51.748
dd_Smed_v6_3379_0_1	2286	-0.177956	6.4949	0.0949943	-0.261785	6.4949	0.00205716	Q14738	PPP2R5D	Serine/threonine-protein phosphatase 2A 56 kDa regulatory subunit delta isoform	0	430	75.349	Q91V89	Ppp2r5d	Protein phosphatase 2, regulatory subunit B (B56), delta isoform	0	432	75	NA	NA	NA	NA	NA	NA	A0A0B4KHP7	PP2A-B'	PP2A-B', isoform P	0	444	69.369	A9UJN4	pptr-2	Protein Phosphatase 2A (Two A) Regulatory subunit	0	431	69.606	Q14738	PPP2R5D	Serine/threonine-protein phosphatase 2A 56 kDa regulatory subunit delta isoform	0	430	75.349
dd_Smed_v6_338_0_1	437	0.024256	5.1433	0.977735	1.81907	5.1433	2.53594e-15	Q3MIH3	UBA52	Ubiquitin A-52 residue ribosomal protein fusion product 1	2.47e-15	81	38.272	P62984	Uba52	Ubiquitin-60S ribosomal protein L40	2.72e-15	81	38.272	B0R193	ubb	Ubiquitin B	1.02e-15	76	38.158	P18101	RpL40	Ubiquitin-60S ribosomal protein L40	2.26e-15	81	38.272	P49632	ubq-2	Ubiquitin-60S ribosomal protein L40	7.16e-16	81	38.272	B0R193	ubb	Ubiquitin B	4.65e-15	76	38.158
dd_Smed_v6_3380_0_1	1081	-0.0302446	4.80606	0.843426	0.0167828	4.80606	0.895202	Q99426	TBCB	Tubulin-folding cofactor B	3.25e-57	229	45.852	Q9D1E6	Tbcb	Tubulin-folding cofactor B	3.87e-60	229	45.852	A8DZJ0	tbcb	Tubulin folding cofactor B	1.02e-57	229	45.852	A1ZBM2	TBCB	Tubulin-binding cofactor B	7.6e-35	244	34.016	Q23542	dnc-1	DyNactin Complex component	1.66e-10	76	39.474	Q9D1E6	Tbcb	Tubulin-folding cofactor B	1.56e-59	229	45.852
dd_Smed_v6_33803_0_1	790	0.329179	0.74819	0.392929	0.166054	0.74819	0.691338	NA	NA	NA	NA	NA	NA	NA	NA	NA	NA	NA	NA	NA	NA	NA	NA	NA	NA	NA	NA	NA	NA	NA	NA	NA	NA	NA	NA	NA	NA	NA	NA	NA	NA	NA	NA
dd_Smed_v6_3381_0_1	7099	0.0593233	6.96892	0.701497	0.0248687	6.96892	0.864268	Q8WZ42	TTN	Titin	2.51e-25	774	22.61	A2ASS6	Ttn	Titin	2.45e-27	773	22.639	B0S758	ttn.2	Titin, tandem duplicate 2	1.12e-23	748	21.39	A8DYP0	Unc-89	Obscurin	2.78e-25	774	22.222	O01761	unc-89	Muscle M-line assembly protein unc-89	2.57e-28	772	21.891	O01761	unc-89	Muscle M-line assembly protein unc-89	3.04e-27	772	21.891
dd_Smed_v6_3382_0_1	1070	-0.0512908	4.20484	0.765504	0.0841952	4.20484	0.463234	Q8NAV1	PRPF38A	Pre-mRNA-splicing factor 38A	1.16e-94	187	69.519	Q4FK66	Prpf38a	Pre-mRNA-splicing factor 38A	6.35e-94	187	68.984	Q6DHU4	prpf38a	Pre-mRNA-splicing factor 38A	1.87e-91	187	66.845	Q7JVL3	Prp38	Pre-mRNA-splicing factor 38	3.69e-92	187	68.449	Q18942	prp-38	Yeast PRP (Splicing factor) related	6.66e-82	187	64.171	Q8NAV1	PRPF38A	Pre-mRNA-splicing factor 38A	5.11e-94	187	69.519
dd_Smed_v6_3383_0_1	918	3.67557	7.09853	3.10106e-235	3.07441	7.09853	2.76917e-168	P84077	ARF1	ADP-ribosylation factor 1	6.14e-66	176	59.091	P84078	Arf1	ADP-ribosylation factor 1	6.76e-66	176	59.091	Q803D1	arf1	ADP-ribosylation factor 1	4.7e-66	176	58.523	P61209	Arf79F	ADP-ribosylation factor 1	9.15e-66	176	58.523	G5EFK4	arf-3	ADP-Ribosylation Factor related	4.51e-67	176	58.523	G5EFK4	arf-3	ADP-Ribosylation Factor related	5.32e-66	176	58.523
dd_Smed_v6_33835_0_1	783	-0.153158	0.128237	0.808689	-0.476988	0.128237	0.210914	NA	NA	NA	NA	NA	NA	NA	NA	NA	NA	NA	NA	NA	NA	NA	NA	NA	NA	NA	NA	NA	NA	NA	NA	NA	NA	NA	NA	NA	NA	NA	NA	NA	NA	NA	NA
dd_Smed_v6_33839_0_1	506	0.142981	0.644183	0.831077	0.287083	0.644183	0.490522	NA	NA	NA	NA	NA	NA	NA	NA	NA	NA	NA	NA	NA	NA	NA	NA	NA	NA	NA	NA	NA	NA	NA	NA	NA	NA	NA	NA	NA	NA	NA	NA	NA	NA	NA	NA
dd_Smed_v6_3384_0_1	1428	0.0535248	3.90923	0.779992	0.0516493	3.90923	0.731663	Q9H4E3	E4-DBP	DEAD box protein	5.91e-116	409	45.966	Q9CWX9	Ddx47	Probable ATP-dependent RNA helicase DDX47	1.49e-117	402	46.766	Q502B4	ddx47	Zgc:112350	1.75e-115	397	47.355	Q9VIF6	CG9253-RA	CG9253	8.64e-121	392	48.724	P34580	T26G10.1	Putative ATP-dependent RNA helicase T26G10.1	3.89e-121	389	48.586	Q9VIF6	CG9253-RA	CG9253	3.92e-120	392	48.724
dd_Smed_v6_33847_0_1	900	-0.103882	0.313404	0.887969	0.0753382	0.313404	0.892026	NA	NA	NA	NA	NA	NA	NA	NA	NA	NA	NA	NA	NA	NA	NA	NA	NA	NA	NA	NA	NA	NA	NA	NA	NA	NA	NA	NA	NA	NA	NA	NA	NA	NA	NA	NA
dd_Smed_v6_3385_0_1	872	-0.583365	4.3686	5.13416e-11	-0.318699	4.3686	0.000537924	O75112	LDB3	LIM domain-binding protein 3	5.82e-17	114	34.211	Q9JKS4	Ldb3	LIM domain-binding protein 3	2.36e-17	114	35.088	Q6DG04	pdlim5a	PDZ and LIM domain 5	3.36e-19	115	37.391	Q9VVB8	Lmpt	Limpet, isoform A	1.01e-18	118	33.051	G5EFL5	alp-1	ALP/Enigma encoding	2.27e-22	119	35.294	G5EFL5	alp-1	ALP/Enigma encoding	2.68e-21	119	35.294
dd_Smed_v6_33852_0_1	941	-0.215314	0.573583	0.704012	-0.479176	0.573583	0.164244	Q53H47	SETMAR	Histone-lysine N-methyltransferase SETMAR	1.74e-17	220	33.182	NA	NA	NA	NA	NA	NA	NA	NA	NA	NA	NA	NA	NA	NA	NA	NA	NA	NA	NA	NA	NA	NA	NA	NA	Q53H47	SETMAR	Histone-lysine N-methyltransferase SETMAR	7.69e-17	220	33.182
dd_Smed_v6_33857_0_1	357	-0.0826407	1.93408	0.831852	0.0164976	1.93408	0.954158	NA	NA	NA	NA	NA	NA	NA	NA	NA	NA	NA	NA	NA	NA	NA	NA	NA	NA	NA	NA	NA	NA	NA	NA	NA	NA	NA	NA	NA	NA	NA	NA	NA	NA	NA	NA
dd_Smed_v6_33859_0_1	355	-0.00198946	1.00531	1	0.0293753	1.00531	0.981543	NA	NA	NA	NA	NA	NA	NA	NA	NA	NA	NA	NA	NA	NA	NA	NA	NA	NA	NA	NA	NA	NA	NA	NA	NA	NA	NA	NA	NA	NA	NA	NA	NA	NA	NA	NA
dd_Smed_v6_3386_0_1	814	-0.120394	4.82101	0.319796	0.0672933	4.82101	0.552878	A6NH52	TVP23A	Golgi apparatus membrane protein TVP23 homolog A	8.81e-47	171	42.69	Q6NVH0	Tvp23a	Golgi apparatus membrane protein TVP23 homolog	3.08e-45	171	40.351	F1QDV4	tvp23b	Golgi apparatus membrane protein TVP23 homolog	3.69e-44	181	43.094	Q8IQC1	CG5021	Uncharacterized Golgi apparatus membrane protein-like protein CG5021	6.79e-44	161	47.826	Q18449	C34D4.4	Uncharacterized Golgi apparatus membrane protein-like protein C34D4.4	6e-29	177	36.158	A6NH52	TVP23A	Golgi apparatus membrane protein TVP23 homolog A	3.9e-46	171	42.69
dd_Smed_v6_33866_0_1	456	-0.279161	1.47535	0.388368	0.199905	1.47535	0.438249	NA	NA	NA	NA	NA	NA	NA	NA	NA	NA	NA	NA	NA	NA	NA	NA	NA	NA	NA	NA	NA	NA	NA	NA	NA	NA	NA	NA	NA	NA	NA	NA	NA	NA	NA	NA
dd_Smed_v6_3387_0_1	1144	0.150064	5.14395	0.101369	0.16847	5.14395	0.0271768	P60900	PSMA6	Proteasome subunit alpha type-6	6.53e-99	247	56.68	Q9QUM9	Psma6	Proteasome subunit alpha type-6	2.64e-99	247	57.085	NA	NA	NA	NA	NA	NA	Q9XZJ4	Prosalpha1	Proteasome subunit alpha type-6	3.98e-99	247	59.109	O17586	pas-1	Proteasome subunit alpha type-6	2.47e-85	247	49.798	Q9QUM9	Psma6	Proteasome subunit alpha type-6	1.06e-98	247	57.085
dd_Smed_v6_3388_0_1	706	-0.225719	4.84104	0.00599435	-0.323206	4.84104	5.20139e-06	NA	NA	NA	NA	NA	NA	NA	NA	NA	NA	NA	NA	NA	NA	NA	NA	NA	NA	NA	NA	NA	NA	NA	NA	NA	NA	NA	NA	NA	NA	NA	NA	NA	NA	NA	NA
dd_Smed_v6_33884_0_1	685	-0.33509	1.04172	0.350424	-0.203698	1.04172	0.55645	NA	NA	NA	NA	NA	NA	NA	NA	NA	NA	NA	NA	NA	NA	NA	NA	NA	NA	NA	NA	NA	NA	NA	NA	NA	NA	NA	NA	NA	NA	NA	NA	NA	NA	NA	NA
dd_Smed_v6_3389_0_1	949	0.0535774	4.32781	0.696744	0.162093	4.32781	0.0399131	P09661	SNRPA1	U2 small nuclear ribonucleoprotein A'	8.81e-72	246	46.748	P57784	Snrpa1	U2 small nuclear ribonucleoprotein A'	5e-72	246	46.748	F1R300	snrpa1	Small nuclear ribonucleoprotein polypeptide A'	8.44e-68	246	45.122	Q9V4Q8	U2A	Probable U2 small nuclear ribonucleoprotein A'	9.79e-60	254	40.157	Q9BLB6	mog-2	Probable U2 small nuclear ribonucleoprotein A'	8.35e-52	242	39.256	P57784	Snrpa1	U2 small nuclear ribonucleoprotein A'	2.01e-71	246	46.748
dd_Smed_v6_33890_0_1	773	0.0726871	1.34748	0.924269	0.389463	1.34748	0.260283	NA	NA	NA	NA	NA	NA	NA	NA	NA	NA	NA	NA	NA	NA	NA	NA	NA	NA	NA	NA	NA	NA	NA	NA	NA	NA	NA	NA	NA	NA	NA	NA	NA	NA	NA	NA
dd_Smed_v6_33891_0_1	275	0.103782	1.20536	0.81403	0.220475	1.20536	0.419923	NA	NA	NA	NA	NA	NA	NA	NA	NA	NA	NA	NA	NA	NA	NA	NA	NA	NA	NA	NA	NA	NA	NA	NA	NA	NA	NA	NA	NA	NA	NA	NA	NA	NA	NA	NA
dd_Smed_v6_33896_0_1	666	0.116459	0.767917	0.835075	-0.202445	0.767917	0.638565	NA	NA	NA	NA	NA	NA	NA	NA	NA	NA	NA	NA	NA	NA	NA	NA	NA	NA	NA	NA	NA	NA	NA	NA	NA	NA	NA	NA	NA	NA	NA	NA	NA	NA	NA	NA
dd_Smed_v6_33897_0_1	916	0.337729	0.0161199	0.503022	0.13338	0.0161199	0.861025	NA	NA	NA	NA	NA	NA	NA	NA	NA	NA	NA	NA	NA	NA	NA	NA	NA	NA	NA	NA	NA	NA	NA	NA	NA	NA	NA	NA	NA	NA	NA	NA	NA	NA	NA	NA
dd_Smed_v6_339_0_1	1686	-0.183021	5.47108	0.329555	-0.366881	5.47108	0.00568832	NA	NA	NA	NA	NA	NA	NA	NA	NA	NA	NA	NA	NA	NA	NA	NA	NA	NA	NA	NA	NA	NA	NA	NA	NA	NA	NA	NA	NA	NA	NA	NA	NA	NA	NA	NA
dd_Smed_v6_3390_0_1	467	-0.303656	5.59322	0.0192021	-0.245216	5.59322	0.0433157	NA	NA	NA	NA	NA	NA	NA	NA	NA	NA	NA	NA	NA	NA	NA	NA	NA	NA	NA	NA	NA	NA	NA	NA	NA	NA	NA	NA	NA	NA	NA	NA	NA	NA	NA	NA
dd_Smed_v6_33905_0_1	1523	0.439986	0.224695	0.377681	0.338205	0.224695	0.44156	NA	NA	NA	NA	NA	NA	NA	NA	NA	NA	NA	NA	NA	NA	NA	NA	NA	NA	NA	NA	NA	NA	NA	NA	NA	NA	NA	NA	NA	NA	NA	NA	NA	NA	NA	NA
dd_Smed_v6_3391_0_1	5460	0.0109372	6.27555	0.965354	-0.00508517	6.27555	0.982822	O60500	NPHS1	Nephrin	2.69e-14	428	23.832	Q9QZS7	Nphs1	Nephrin	2.6e-10	341	23.754	Q1KMS5	nphs1	Nephrin	3.59e-13	722	20.499	A1Z9X4	hbs	Hibris, isoform B	6.16e-11	566	21.731	Q9U3P2	syg-2	Synaptogenesis protein syg-2	8e-08	375	19.467	O60500	NPHS1	Nephrin	1.19e-13	428	23.832
dd_Smed_v6_33917_0_1	376	0.259257	0.799026	0.547845	-0.163086	0.799026	0.711514	Q8TD57	DNAH3	Dynein heavy chain 3, axonemal	8.13e-60	125	79.2	O08823	Dnah7a	Axonemal dynein heavy chain	6.98e-63	125	79.2	F1Q8L1	dnah7	Dynein, axonemal, heavy chain 7	5.03e-59	125	81.6	Q7KVA7	Dhc62B	Dynein heavy chain at 62B	1.08e-55	125	76.8	Q19020	dhc-1	Dynein heavy chain, cytoplasmic	5.24e-35	126	57.143	O08823	Dnah7a	Axonemal dynein heavy chain	2.8e-62	125	79.2
dd_Smed_v6_3392_0_1	1202	-0.106274	5.25721	0.289647	-0.0947192	5.25721	0.271616	P06132	UROD	Uroporphyrinogen decarboxylase	1.18e-142	358	55.587	P70697	Urod	Uroporphyrinogen decarboxylase	4.46e-144	358	55.307	Q9PTS2	urod	Uroporphyrinogen decarboxylase	1.4e-152	357	59.664	Q9V595	Updo	Uroporphyrinogen decarboxylase	4.62e-129	355	54.085	NA	NA	NA	NA	NA	NA	Q9PTS2	urod	Uroporphyrinogen decarboxylase	6.35e-152	357	59.664
dd_Smed_v6_3393_0_1	809	-0.121431	4.95207	0.191089	-0.0799327	4.95207	0.36449	Q96LL9	DNAJC30	DnaJ homolog subfamily C member 30	3.2e-11	81	40.741	Q9D844	Dnajc4	DnaJ homolog subfamily C member 4	8.09e-13	146	32.192	E7F8P1	dnajc30b	DnaJ (Hsp40) homolog, subfamily C, member 30b	2.6e-11	67	44.776	Q27237	l(2)tid	Protein tumorous imaginal discs, mitochondrial	1.01e-09	76	40.789	P91014	dnj-4	DNaJ domain (Prokaryotic heat shock protein)	1.48e-11	164	31.707	Q9D844	Dnajc4	DnaJ homolog subfamily C member 4	3.25e-12	146	32.192
dd_Smed_v6_33932_0_1	740	-0.406483	0.0262853	0.382088	0.0222446	0.0262853	1	NA	NA	NA	NA	NA	NA	NA	NA	NA	NA	NA	NA	NA	NA	NA	NA	NA	NA	NA	NA	NA	NA	NA	NA	NA	NA	NA	NA	NA	NA	NA	NA	NA	NA	NA	NA
dd_Smed_v6_33937_0_1	669	0.730954	0.476076	0.0269334	1.07534	0.476076	3.3883e-05	NA	NA	NA	NA	NA	NA	NA	NA	NA	NA	NA	NA	NA	NA	NA	NA	NA	NA	NA	NA	NA	NA	NA	NA	NA	NA	NA	NA	NA	NA	NA	NA	NA	NA	NA	NA
dd_Smed_v6_3394_0_1	3140	-0.0181169	6.67931	0.940346	-0.153414	6.67931	0.132351	Q08499	PDE4D	cAMP-specific 3',5'-cyclic phosphodiesterase 4D	0	542	51.661	Q01063	Pde4d	cAMP-specific 3',5'-cyclic phosphodiesterase 4D	0	544	51.654	F1QR03	pde4ca	Phosphodiesterase	0	554	49.278	Q9W4S9	dnc	cAMP-specific 3',5'-cyclic phosphodiesterase, isoforms N/G	0	556	49.101	Q22000	pde-4	Probable 3',5'-cyclic phosphodiesterase pde-4	8.93e-174	541	48.614	Q01063	Pde4d	cAMP-specific 3',5'-cyclic phosphodiesterase 4D	0	544	51.654
dd_Smed_v6_3395_0_1	1496	-0.0966274	5.78779	0.450654	-0.0720218	5.78779	0.521598	Q9NV96	TMEM30A	Cell cycle control protein 50A	4.1e-63	334	40.419	Q8VEK0	Tmem30a	Cell cycle control protein 50A	5.11e-65	338	39.941	Q6P0V2	tmem30ab	Zgc:77655	6.72e-60	350	39.143	NA	NA	NA	NA	NA	NA	Q19635	CELE_F20C5.4	Uncharacterized protein	1.02e-40	345	31.594	Q8VEK0	Tmem30a	Cell cycle control protein 50A	2.05e-64	338	39.941
dd_Smed_v6_33950_0_1	1508	-0.162542	0.173581	0.813345	-0.551531	0.173581	0.106882	P08913	ADRA2A	Alpha-2A adrenergic receptor	7.27e-42	453	26.269	P97717	Adra1b	Alpha-1B adrenergic receptor	6.83e-36	197	36.548	Q7T1A1	drd2b	Dopamine D2c receptor	3.52e-47	476	28.782	P28286	5-HT1B	5-hydroxytryptamine receptor 2B	5.4e-43	509	26.916	Q19084	tyra-2	Tyramine receptor tyra-2	1.69e-46	464	28.664	Q7T1A1	drd2b	Dopamine D2c receptor	1.6e-46	476	28.782
dd_Smed_v6_33958_0_1	657	0.232963	0.789271	0.59486	-0.0315543	0.789271	0.980656	NA	NA	NA	NA	NA	NA	NA	NA	NA	NA	NA	NA	NA	NA	NA	NA	NA	NA	NA	NA	NA	NA	NA	NA	NA	NA	NA	NA	NA	NA	NA	NA	NA	NA	NA	NA
dd_Smed_v6_3397_0_1	1139	-0.0148014	5.53409	0.94438	0.129459	5.53409	0.1649	NA	NA	NA	NA	NA	NA	Q9D291	Desi2	Desumoylating isopeptidase 2	4.78e-50	146	50	Q6DC39	desi2	Desumoylating isopeptidase 2	7.66e-50	147	47.619	Q7K2B1	CG7222	CG7222, isoform A	1.58e-53	147	50.34	NA	NA	NA	NA	NA	NA	Q7K2B1	CG7222	CG7222, isoform A	7.15e-53	147	50.34
dd_Smed_v6_3398_0_1	11680	0.150045	7.69094	0.221446	0.162962	7.69094	0.107807	Q8IZQ1	WDFY3	WD repeat and FYVE domain-containing protein 3	0	2773	31.879	Q6VNB8	Wdfy3	WD repeat and FYVE domain-containing protein 3	0	2765	31.863	Q5BJ09	nbeaa	Neurobeachin	3.83e-100	731	32.832	Q9VML2	bchs	Blue cheese	0	1068	53.184	Q19317	sel-2	Putative neurobeachin homolog	2.65e-95	724	32.459	Q6VNB8	Wdfy3	WD repeat and FYVE domain-containing protein 3	0	2765	31.863
dd_Smed_v6_33980_0_1	339	-0.0626452	0.450684	0.957006	-0.236533	0.450684	0.547609	NA	NA	NA	NA	NA	NA	NA	NA	NA	NA	NA	NA	NA	NA	NA	NA	NA	NA	NA	NA	NA	NA	NA	NA	NA	NA	NA	NA	NA	NA	NA	NA	NA	NA	NA	NA
dd_Smed_v6_3399_0_1	339	-0.210638	5.48193	0.0239701	-0.446598	5.48193	2.44601e-09	NA	NA	NA	NA	NA	NA	NA	NA	NA	NA	NA	NA	NA	NA	NA	NA	NA	NA	NA	NA	NA	NA	NA	NA	NA	NA	NA	NA	NA	NA	NA	NA	NA	NA	NA	NA
dd_Smed_v6_33994_0_1	873	-0.0550775	0.33404	0.980981	0.33062	0.33404	0.386285	Q96QB1	DLC1	Rho GTPase-activating protein 7	4.12e-12	156	26.923	Q9R0Z9	Dlc1	Rho GTPase-activating protein 7	4.96e-12	152	28.289	E7FFL7	arap3	ArfGAP with RhoGAP domain, ankyrin repeat and PH domain 3	6.55e-13	168	28.571	Q9VX92	RhoGAP15B	Rho GTPase activating protein at 15B, isoform C	2.87e-07	170	21.765	C7FZT8	gei-1	GEX Interacting protein	8.86e-12	152	26.974	E7FFL7	arap3	ArfGAP with RhoGAP domain, ankyrin repeat and PH domain 3	2.98e-12	168	28.571
dd_Smed_v6_33997_0_1	1051	-0.0919131	0.735957	0.903	0.325177	0.735957	0.296132	P0CG38	POTEI	POTE ankyrin domain family member I	8.73e-15	64	40.625	Q8R5C5	Actr1b	Beta-centractin	1.47e-07	69	34.783	Q7ZUZ2	actr1	ARP1 actin-related protein 1, centractin (yeast)	1.35e-07	69	34.783	P45891	Arp53D	Actin-like protein 53D	1.27e-07	62	38.71	Q9NA98	arp-1	Actin-Related Proteins	8.71e-09	55	40	P53501	Act57B	Actin-57B	9.18e-07	139	32.374
dd_Smed_v6_33999_0_1	583	-0.140165	0.239252	0.821282	0.121522	0.239252	0.805394	NA	NA	NA	NA	NA	NA	NA	NA	NA	NA	NA	NA	NA	NA	NA	NA	NA	NA	NA	NA	NA	NA	NA	NA	NA	NA	NA	NA	NA	NA	NA	NA	NA	NA	NA	NA
dd_Smed_v6_34_0_1	290	0.12345	10.3338	0.381269	0.259085	10.3338	0.00769032	Q3MIH3	UBA52	Ubiquitin A-52 residue ribosomal protein fusion product 1	6.59e-26	44	100	P62984	Uba52	Ubiquitin-60S ribosomal protein L40	7.25e-26	44	100	B0R193	ubb	Ubiquitin B	4.22e-26	44	100	P18101	RpL40	Ubiquitin-60S ribosomal protein L40	6.64e-26	44	100	P49632	ubq-2	Ubiquitin-60S ribosomal protein L40	1.98e-26	44	100	B0R193	ubb	Ubiquitin B	1.92e-25	44	100
dd_Smed_v6_340_0_1	266	0.186948	5.68755	0.354424	-0.127305	5.68755	0.498521	NA	NA	NA	NA	NA	NA	NA	NA	NA	NA	NA	NA	NA	NA	NA	NA	NA	NA	NA	NA	NA	NA	NA	NA	NA	NA	NA	NA	NA	NA	NA	NA	NA	NA	NA	NA
dd_Smed_v6_3400_0_1	892	-0.0971999	2.14542	0.810352	-0.164071	2.14542	0.567305	NA	NA	NA	NA	NA	NA	NA	NA	NA	NA	NA	NA	NA	NA	NA	NA	NA	NA	NA	NA	NA	NA	NA	NA	NA	NA	NA	NA	NA	NA	NA	NA	NA	NA	NA	NA
dd_Smed_v6_34001_0_1	340	0.0214946	1.5957	0.986654	-0.0583688	1.5957	0.877345	NA	NA	NA	NA	NA	NA	NA	NA	NA	NA	NA	NA	NA	NA	NA	NA	NA	NA	NA	NA	NA	NA	NA	NA	NA	NA	NA	NA	NA	NA	NA	NA	NA	NA	NA	NA
dd_Smed_v6_34009_0_1	673	0.353393	0.048055	0.526749	0.419874	0.048055	0.341304	NA	NA	NA	NA	NA	NA	NA	NA	NA	NA	NA	NA	NA	NA	NA	NA	NA	NA	NA	NA	NA	NA	NA	NA	NA	NA	NA	NA	NA	NA	NA	NA	NA	NA	NA	NA
dd_Smed_v6_3401_0_1	3145	-0.0955291	6.09033	0.464472	-0.216737	6.09033	0.0126688	Q96DB2	HDAC11	Histone deacetylase 11	2.07e-21	88	53.409	Q91WA3	Hdac11	Histone deacetylase 11	1.32e-20	88	53.409	NA	NA	NA	NA	NA	NA	Q9VC26	HDAC11	Histone deacetylase 11, isoform A	7.49e-28	92	42.391	Q18477	hda-11	Histone DeAcetylase	5.5e-21	77	62.338	Q9VC26	HDAC11	Histone deacetylase 11, isoform A	3.15e-27	92	42.391
dd_Smed_v6_34010_0_1	890	0.419267	0.453133	0.350255	0.25844	0.453133	0.561655	NA	NA	NA	NA	NA	NA	NA	NA	NA	NA	NA	NA	NA	NA	NA	NA	NA	NA	Q5LJQ4	CG17883	Uncharacterized protein, isoform B	0.000139	77	28.571	NA	NA	NA	NA	NA	NA	Q5LJQ4	CG17883	Uncharacterized protein, isoform B	0.000631	77	28.571
dd_Smed_v6_3402_0_1	2382	-0.0184283	5.06661	0.919943	-0.14106	5.06661	0.0803318	H3BM14	NUB1	NEDD8 ultimate buster 1	1.2e-36	397	28.715	P54729	Nub1	NEDD8 ultimate buster 1	1.64e-34	396	28.788	A8WFT9	nub1	Zgc:171563 protein	1.72e-33	434	26.498	Q9VBQ3	CG5111-RA	CG5111	4.88e-31	489	26.994	NA	NA	NA	NA	NA	NA	H3BM14	NUB1	NEDD8 ultimate buster 1	5.32e-36	397	28.715
dd_Smed_v6_34029_0_1	981	-0.0665188	2.17369	0.821282	-0.0773221	2.17369	0.729542	NA	NA	NA	NA	NA	NA	NA	NA	NA	NA	NA	NA	NA	NA	NA	NA	NA	NA	NA	NA	NA	NA	NA	NA	NA	NA	NA	NA	NA	NA	NA	NA	NA	NA	NA	NA
dd_Smed_v6_3403_0_1	1252	-0.151585	5.62477	0.161927	-0.252132	5.62477	0.00230215	Q96E17	RAB3C	Ras-related protein Rab-3C	1.43e-110	208	71.635	P62823	Rab3c	Ras-related protein Rab-3C	2.23e-110	213	70.423	A4FVK4	rab8a	RAB8A, member RAS oncogene family	2.01e-62	202	47.525	P25228	Rab3	Ras-related protein Rab-3	5.02e-117	210	77.143	Q95QV3	rab-3	RAB family	7.81e-112	205	74.634	P25228	Rab3	Ras-related protein Rab-3	2.28e-116	210	77.143
dd_Smed_v6_3404_0_1	617	-0.439417	1.6976	0.152707	-0.259208	1.6976	0.373441	NA	NA	NA	NA	NA	NA	NA	NA	NA	NA	NA	NA	NA	NA	NA	NA	NA	NA	NA	NA	NA	NA	NA	NA	NA	NA	NA	NA	NA	NA	NA	NA	NA	NA	NA	NA
dd_Smed_v6_3404_1_1	3022	0.0084254	6.66801	0.977195	-0.00130807	6.66801	1	Q02040	AKAP17A	A-kinase anchor protein 17A	1.65e-28	247	30.364	A2A3V1	Akap17b	A-kinase anchor protein 17B	1.65e-21	249	29.317	Q6NYA9	akap17a	Zgc:65888	1.77e-32	246	29.675	A0A0B4KFM9	Xe7	Xe7, isoform E	2.05e-30	274	27.737	NA	NA	NA	NA	NA	NA	Q6NYA9	akap17a	Zgc:65888	8.05e-32	246	29.675
dd_Smed_v6_3405_0_1	1007	0.0291041	5.67959	0.88674	-0.0617308	5.67959	0.651098	NA	NA	NA	NA	NA	NA	NA	NA	NA	NA	NA	NA	NA	NA	NA	NA	NA	NA	NA	NA	NA	NA	NA	NA	NA	NA	NA	NA	NA	NA	NA	NA	NA	NA	NA	NA
dd_Smed_v6_34054_0_1	792	0.106363	0.264438	0.894457	-0.00207914	0.264438	1	NA	NA	NA	NA	NA	NA	NA	NA	NA	NA	NA	NA	NA	NA	NA	NA	NA	NA	NA	NA	NA	NA	NA	NA	NA	NA	NA	NA	NA	NA	NA	NA	NA	NA	NA	NA
dd_Smed_v6_3406_0_1	1331	0.0491031	5.6421	0.724887	0.113092	5.6421	0.204969	Q5T6W2	HNRNPK	Heterogeneous nuclear ribonucleoprotein K	2.57e-34	224	37.054	P61979	Hnrnpk	Heterogeneous nuclear ribonucleoprotein K	6.29e-34	240	35.833	E7FD26	pcbp3	Poly(rC)-binding protein 3	1.27e-31	325	28.308	Q7KHL0	HnRNP-K	Bancal protein	4.05e-35	178	35.393	P91277	hrpk-1	Heterogeneous nuclear RibonucleoProtein (HnRNP) K homolog	4.9e-43	358	31.564	P91277	hrpk-1	Heterogeneous nuclear RibonucleoProtein (HnRNP) K homolog	5.78e-42	358	31.564
dd_Smed_v6_34066_0_1	740	0.45803	0.329315	0.216631	0.0650086	0.329315	0.932473	NA	NA	NA	NA	NA	NA	NA	NA	NA	NA	NA	NA	Q7T1G6	trpn1	Ion channel NompC	1.84e-33	227	39.207	Q7KIQ2	nompC	Mechanosensory transduction channel NOMPC	7.84e-26	169	42.604	NA	NA	NA	NA	NA	NA	Q7T1G6	trpn1	Ion channel NompC	8.36e-33	227	39.207
dd_Smed_v6_3407_0_1	3452	0.12497	7.37257	0.375541	0.199389	7.37257	0.05402	Q15643	TRIP11	Thyroid receptor-interacting protein 11	3.16e-38	340	35.294	Q811I5	Trip11	Trip11 protein	2.93e-42	340	36.176	NA	NA	NA	NA	NA	NA	Q9VXU2	Gmap	Golgi microtubule-associated protein, isoform A	1.03e-09	369	25.474	NA	NA	NA	NA	NA	NA	Q811I5	Trip11	Trip11 protein	1.18e-41	340	36.176
dd_Smed_v6_3408_0_1	2103	-0.0425026	6.60087	0.802818	0.0194412	6.60087	0.899422	Q96HN2	AHCYL2	Adenosylhomocysteinase 3	4.95e-171	434	57.834	Q68FL4	Ahcyl2	Putative adenosylhomocysteinase 3	9.77e-171	434	57.834	A5PMG4	ahcyl1	Adenosylhomocysteinase	2.18e-171	439	56.72	Q9VZX9	AhcyL1	Adenosylhomocysteinase	4.86e-171	460	55.217	P27604	ahcy-1	Adenosylhomocysteinase	1.85e-116	430	44.186	A5PMG4	ahcyl1	Adenosylhomocysteinase	9.9e-171	439	56.72
dd_Smed_v6_34080_0_1	213	0.164114	0.373273	0.759101	0.106755	0.373273	0.819724	Q14008	CKAP5	Cytoskeleton-associated protein 5	2.45e-15	69	44.928	A2AGT5	Ckap5	Cytoskeleton-associated protein 5	3.06e-15	69	46.377	NA	NA	NA	NA	NA	NA	A0A0B4K700	msps	Mini spindles, isoform D	2.82e-15	69	43.478	NA	NA	NA	NA	NA	NA	Q14008	CKAP5	Cytoskeleton-associated protein 5	1.08e-14	69	44.928
dd_Smed_v6_34084_0_1	1290	0.401762	0.149109	0.438195	0.12661	0.149109	0.834582	NA	NA	NA	NA	NA	NA	NA	NA	NA	NA	NA	NA	NA	NA	NA	NA	NA	NA	NA	NA	NA	NA	NA	NA	NA	NA	NA	NA	NA	NA	NA	NA	NA	NA	NA	NA
dd_Smed_v6_34088_0_1	901	-0.200149	2.31666	0.433911	-0.360668	2.31666	0.0512636	NA	NA	NA	NA	NA	NA	NA	NA	NA	NA	NA	NA	NA	NA	NA	NA	NA	NA	NA	NA	NA	NA	NA	NA	NA	NA	NA	NA	NA	NA	NA	NA	NA	NA	NA	NA
dd_Smed_v6_3409_0_1	740	-0.228711	3.82092	0.0545347	-0.397536	3.82092	3.08351e-05	P55327	TPD52	Tumor protein D52	2.63e-07	102	27.451	Q62393	Tpd52	Tumor protein D52	1.13e-07	102	27.451	Q803K5	tpd52l2a	Tumor protein D52-like 2a	2.05e-10	118	30.508	NA	NA	NA	NA	NA	NA	NA	NA	NA	NA	NA	NA	Q803K5	tpd52l2a	Tumor protein D52-like 2a	9.33e-10	118	30.508
dd_Smed_v6_34094_0_1	317	0.0926009	0.387393	0.868642	-0.00958935	0.387393	1	NA	NA	NA	NA	NA	NA	NA	NA	NA	NA	NA	NA	NA	NA	NA	NA	NA	NA	NA	NA	NA	NA	NA	NA	NA	NA	NA	NA	NA	NA	NA	NA	NA	NA	NA	NA
dd_Smed_v6_34095_0_1	555	-0.236158	0.109035	0.743895	-0.22016	0.109035	0.660087	NA	NA	NA	NA	NA	NA	NA	NA	NA	NA	NA	NA	NA	NA	NA	NA	NA	NA	NA	NA	NA	NA	NA	NA	NA	NA	NA	NA	NA	NA	NA	NA	NA	NA	NA	NA
dd_Smed_v6_34097_0_1	936	0.121169	0.00678196	0.889421	-0.234485	0.00678196	0.595158	NA	NA	NA	NA	NA	NA	NA	NA	NA	NA	NA	NA	NA	NA	NA	NA	NA	NA	NA	NA	NA	NA	NA	NA	NA	NA	NA	NA	NA	NA	NA	NA	NA	NA	NA	NA
dd_Smed_v6_34099_0_1	576	0.081143	-0.105947	0.958722	-0.599828	-0.105947	0.305919	NA	NA	NA	NA	NA	NA	NA	NA	NA	NA	NA	NA	NA	NA	NA	NA	NA	NA	NA	NA	NA	NA	NA	NA	NA	NA	NA	NA	NA	NA	NA	NA	NA	NA	NA	NA
dd_Smed_v6_341_0_1	220	-0.126482	8.42994	0.329671	-0.319829	8.42994	0.00026089	M0R042	TUBB4A	Tubulin beta chain	4.01e-29	73	94.521	P68372	Tubb4b	Tubulin beta-4B chain	1.79e-27	73	95.89	Q6TGT0	tubb4b	Tubulin beta chain	1.36e-27	73	95.89	P61857	betaTub85D	Tubulin beta-2 chain	1.43e-27	73	95.89	P41937	tbb-4	Tubulin beta-4 chain	3.11e-29	73	95.89	M0R042	TUBB4A	Tubulin beta chain	1.77e-28	73	94.521
dd_Smed_v6_3410_0_1	1241	0.122233	5.51554	0.278095	0.110838	5.51554	0.249326	P61244	MAX	Protein max	1.83e-16	97	42.268	B2RS19	Max	Max protein	1.71e-16	97	42.268	P52161	max	Protein max	5.02e-14	85	41.176	P91664	Max	Protein max	1.66e-11	54	50	Q18711	mxl-3	MaX-Like	5.23e-11	57	45.614	B2RS19	Max	Max protein	6.86e-16	97	42.268
dd_Smed_v6_34102_0_1	320	-0.256794	1.11816	0.50774	0.122064	1.11816	0.769683	NA	NA	NA	NA	NA	NA	NA	NA	NA	NA	NA	NA	NA	NA	NA	NA	NA	NA	NA	NA	NA	NA	NA	NA	NA	NA	NA	NA	NA	NA	NA	NA	NA	NA	NA	NA
dd_Smed_v6_3411_0_1	1586	-0.383382	9.936	0.0136308	-0.0774243	9.936	0.709307	Q8IWQ3	BRSK2	Serine/threonine-protein kinase BRSK2	2.66e-25	161	36.025	Q69Z98	Brsk2	Serine/threonine-protein kinase BRSK2	1.52e-25	161	36.025	A0A0G2KG97	brsk2a	Uncharacterized protein	5.65e-26	161	36.646	M9PFS3	sff	Sugar-free frosting, isoform B	6.15e-18	157	31.21	Q19469	sad-1	Serine/threonine kinase SAD-1	3.51e-15	126	35.714	A0A0G2KG97	brsk2a	Uncharacterized protein	2.57e-25	161	36.646
dd_Smed_v6_3412_0_1	737	0.0398295	4.90594	0.78921	0.111603	4.90594	0.198308	NA	NA	NA	NA	NA	NA	NA	NA	NA	NA	NA	NA	NA	NA	NA	NA	NA	NA	Q9VKA0	crok	Crooked	9.25e-14	108	37.963	NA	NA	NA	NA	NA	NA	Q9VKA0	crok	Crooked	4.2e-13	108	37.963
dd_Smed_v6_34125_0_1	720	-0.0325039	1.03506	0.978047	-0.262786	1.03506	0.427278	NA	NA	NA	NA	NA	NA	NA	NA	NA	NA	NA	NA	NA	NA	NA	NA	NA	NA	NA	NA	NA	NA	NA	NA	NA	NA	NA	NA	NA	NA	NA	NA	NA	NA	NA	NA
dd_Smed_v6_3413_0_1	958	-0.0249633	4.44343	0.898141	0.0147873	4.44343	0.920609	Q96IZ6	METTL2A	Methyltransferase-like protein 2A	9.47e-73	214	53.271	Q8BMK1	Mettl2	Methyltransferase-like protein 2	2.42e-81	355	41.127	A8KBL7	mettl2a	Methyltransferase-like protein 2-A	4.34e-104	324	46.914	Q86BS6	metl	Methyltransferase-like protein	2.21e-105	299	51.171	NA	NA	NA	NA	NA	NA	Q86BS6	metl	Methyltransferase-like protein	1e-104	299	51.171
dd_Smed_v6_34133_0_1	524	0.33254	0.877698	0.408302	0.198609	0.877698	0.637114	NA	NA	NA	NA	NA	NA	NA	NA	NA	NA	NA	NA	NA	NA	NA	NA	NA	NA	NA	NA	NA	NA	NA	NA	NA	NA	NA	NA	NA	NA	NA	NA	NA	NA	NA	NA
dd_Smed_v6_34135_0_1	915	-0.386565	0.315353	0.512107	-0.107789	0.315353	0.870676	O75564	JRK	Jerky protein homolog	1.51e-09	65	35.385	Q60976	Jrk	Jerky protein	1.87e-06	65	35.385	NA	NA	NA	NA	NA	NA	NA	NA	NA	NA	NA	NA	NA	NA	NA	NA	NA	NA	O75564	JRK	Jerky protein homolog	6.26e-09	65	35.385
dd_Smed_v6_3414_0_1	1048	-0.0515976	5.30002	0.715032	0.058848	5.30002	0.580101	Q13162	PRDX4	Peroxiredoxin-4	1.11e-121	221	75.113	O08807	Prdx4	Peroxiredoxin-4	3.66e-123	221	75.566	NA	NA	NA	NA	NA	NA	Q9V3Q4	Jafrac2	GH25379p	2.86e-114	221	69.683	H2KZL7	prdx-2	PeRoxireDoXin	6.54e-91	196	65.306	O08807	Prdx4	Peroxiredoxin-4	1.47e-122	221	75.566
dd_Smed_v6_3415_0_1	456	-0.179093	3.46249	0.350202	-0.0696107	3.46249	0.725183	Q8N8R7	ARL14EP	ARL14 effector protein	1.92e-12	58	46.552	Q8BIX3	Arl14ep	ARL14 effector protein	1.49e-12	86	40.698	Q0P4A1	arl14ep	ADP-ribosylation factor-like 14 effector protein	9.79e-13	57	49.123	Q5LJQ3	CG14464	Uncharacterized protein, isoform C	2.37e-12	112	30.357	NA	NA	NA	NA	NA	NA	Q0P4A1	arl14ep	ADP-ribosylation factor-like 14 effector protein	4.45e-12	57	49.123
dd_Smed_v6_3416_0_1	1752	0.0165864	6.56589	0.939636	-0.0195267	6.56589	0.897998	Q86YT6	MIB1	E3 ubiquitin-protein ligase MIB1	1.03e-08	73	32.877	Q80SY4	Mib1	E3 ubiquitin-protein ligase MIB1	1.01e-08	73	32.877	Q804S5	mib1	E3 ubiquitin-protein ligase mib1	5.93e-09	73	32.877	Q9VJ14	mib2	LD11955p	1.03e-08	98	27.551	NA	NA	NA	NA	NA	NA	H9GYU5	mib1	E3 ubiquitin-protein ligase mib1	2.95e-08	73	32.877
dd_Smed_v6_3417_0_1	676	-0.236388	3.65701	0.132535	0.178151	3.65701	0.187526	Q6P1L8	MRPL14	39S ribosomal protein L14, mitochondrial	2.14e-27	121	46.281	Q9D1I6	Mrpl14	39S ribosomal protein L14, mitochondrial	2.11e-31	139	46.763	Q7ZUH5	mrpl14	39S ribosomal protein L14, mitochondrial	1.76e-30	133	46.617	Q9W4Z2	mRpL14	EG:BACH48C10.6 protein	1.56e-35	125	48	NA	NA	NA	NA	NA	NA	Q9W4Z2	mRpL14	EG:BACH48C10.6 protein	7.09e-35	125	48
dd_Smed_v6_3418_0_1	3069	-0.104884	6.92011	0.466635	-0.220238	6.92011	0.0244197	NA	NA	NA	NA	NA	NA	NA	NA	NA	NA	NA	NA	NA	NA	NA	NA	NA	NA	NA	NA	NA	NA	NA	NA	NA	NA	NA	NA	NA	NA	NA	NA	NA	NA	NA	NA
dd_Smed_v6_3419_0_1	1387	0.00628908	6.41076	0.986144	0.410575	6.41076	1.40737e-07	Q8N5Z0	AADAT	Kynurenine/alpha-aminoadipate aminotransferase, mitochondrial	2.01e-13	190	26.842	Q9WVM8	Aadat	Kynurenine/alpha-aminoadipate aminotransferase, mitochondrial	4.61e-12	291	25.773	Q1L991	tat	Novel protein similar to tyrosine aminotransferase (TAT)	7.27e-06	181	24.309	NA	NA	NA	NA	NA	NA	Q93703	tatn-1	Tyrosine AminoTraNsferase	5e-07	292	22.945	Q8N5Z0	AADAT	Kynurenine/alpha-aminoadipate aminotransferase, mitochondrial	8.89e-13	190	26.842
dd_Smed_v6_342_0_1	967	-0.112703	4.57366	0.409371	-0.171104	4.57366	0.0952241	Q9BUP3	HTATIP2	Oxidoreductase HTATIP2	7.77e-51	203	42.857	Q9Z2G9	Htatip2	Oxidoreductase HTATIP2	3.17e-50	206	43.689	NA	NA	NA	NA	NA	NA	NA	NA	NA	NA	NA	NA	NA	NA	NA	NA	NA	NA	Q9BUP3	HTATIP2	Oxidoreductase HTATIP2	3.44e-50	203	42.857
dd_Smed_v6_3420_0_1	1500	0.11274	5.84447	0.351093	0.116063	5.84447	0.241735	P53365	ARFIP2	Arfaptin-2	3.36e-19	240	31.667	Q8K221	Arfip2	Arfaptin-2	4.06e-19	240	31.667	Q567G5	arfip2b	ADP-ribosylation factor interacting protein 2b	4.71e-21	227	28.634	Q9VGQ8	Arfip	Arfaptin	2.59e-21	244	31.148	E1B6R3	CELE_F54C8.7	Uncharacterized protein	1.03e-10	288	25	Q9VGQ8	Arfip	Arfaptin	1.17e-20	244	31.148
dd_Smed_v6_3421_0_1	859	0.269991	6.08475	0.29392	-0.125713	6.08475	0.640266	NA	NA	NA	NA	NA	NA	NA	NA	NA	NA	NA	NA	NA	NA	NA	NA	NA	NA	NA	NA	NA	NA	NA	NA	NA	NA	NA	NA	NA	NA	NA	NA	NA	NA	NA	NA
dd_Smed_v6_34214_0_1	1487	-0.127843	-0.0373645	0.894068	-0.0741359	-0.0373645	0.93327	O95789	ZMYM6	Zinc finger MYM-type protein 6	1.95e-14	71	42.254	Q8CEW7	Zbed5	Putative uncharacterized protein	1.6e-09	50	28	NA	NA	NA	NA	NA	NA	NA	NA	NA	NA	NA	NA	NA	NA	NA	NA	NA	NA	O95789	ZMYM6	Zinc finger MYM-type protein 6	8.26e-14	71	42.254
dd_Smed_v6_34219_0_1	264	-0.208089	0.692894	0.682268	-0.0714382	0.692894	0.920293	NA	NA	NA	NA	NA	NA	NA	NA	NA	NA	NA	NA	NA	NA	NA	NA	NA	NA	NA	NA	NA	NA	NA	NA	NA	NA	NA	NA	NA	NA	NA	NA	NA	NA	NA	NA
dd_Smed_v6_3422_0_1	1330	0.000888261	6.52923	1	0.0606037	6.52923	0.626139	P07711	CTSL	Cathepsin L1	2.81e-95	324	47.84	P06797	Ctsl	Cathepsin L1	3.32e-96	326	48.773	A5WVL6	ctsla	Cathepsin La	4.97e-102	299	52.843	Q95029	Cp1	Cathepsin L	1.74e-105	328	51.524	O45734	cpl-1	CathePsin L family	2.53e-104	298	53.691	Q95029	Cp1	Cathepsin L	7.9e-105	328	51.524
dd_Smed_v6_3423_0_1	818	-0.0340285	4.1472	0.86145	-0.00166251	4.1472	0.999881	Q9H8T0	AKTIP	AKT-interacting protein	5.23e-40	221	33.484	Q64362	Aktip	AKT-interacting protein	6.19e-40	221	33.484	Q7ZYX1	aktip	AKT-interacting protein	1.38e-38	221	33.484	Q7K4V4	cbx	Protein crossbronx	9.44e-30	218	33.486	Q9U1U4	ubc-19	UBiquitin Conjugating enzyme	1.01e-21	210	29.048	Q9H8T0	AKTIP	AKT-interacting protein	2.31e-39	221	33.484
dd_Smed_v6_34242_0_1	782	0.330024	1.06911	0.273876	-0.154443	1.06911	0.62931	NA	NA	NA	NA	NA	NA	NA	NA	NA	NA	NA	NA	NA	NA	NA	NA	NA	NA	NA	NA	NA	NA	NA	NA	NA	NA	NA	NA	NA	NA	NA	NA	NA	NA	NA	NA
dd_Smed_v6_34245_0_1	1376	-0.498487	1.31499	0.0810421	-0.604285	1.31499	0.0113213	NA	NA	NA	NA	NA	NA	NA	NA	NA	NA	NA	NA	NA	NA	NA	NA	NA	NA	NA	NA	NA	NA	NA	NA	NA	NA	NA	NA	NA	NA	NA	NA	NA	NA	NA	NA
dd_Smed_v6_34252_0_1	800	0.214626	0.390258	0.708718	-0.169254	0.390258	0.73226	NA	NA	NA	NA	NA	NA	NA	NA	NA	NA	NA	NA	NA	NA	NA	NA	NA	NA	NA	NA	NA	NA	NA	NA	NA	NA	NA	NA	NA	NA	NA	NA	NA	NA	NA	NA
dd_Smed_v6_34256_0_1	737	0.139876	0.13323	0.840603	0.286321	0.13323	0.451053	Q53H47	SETMAR	Histone-lysine N-methyltransferase SETMAR	2.71e-12	106	32.075	NA	NA	NA	NA	NA	NA	NA	NA	NA	NA	NA	NA	NA	NA	NA	NA	NA	NA	NA	NA	NA	NA	NA	NA	Q53H47	SETMAR	Histone-lysine N-methyltransferase SETMAR	1.2e-11	106	32.075
dd_Smed_v6_3426_0_1	2173	0.0599553	6.15661	0.708298	-0.0845936	6.15661	0.474233	B4DY26	TGFBR1	Receptor protein serine/threonine kinase	1.98e-109	336	48.512	Q9D5H8	Tgfbr1	Receptor protein serine/threonine kinase	6.49e-110	336	48.512	B3DJ37	acvr1ba	Receptor protein serine/threonine kinase	1.04e-104	322	49.689	Q23975	babo	Receptor protein serine/threonine kinase	1.21e-102	325	47.077	Q09488	sma-6	Serine/threonine-protein kinase sma-6	1.96e-67	371	37.197	Q9D5H8	Tgfbr1	Receptor protein serine/threonine kinase	2.61e-109	336	48.512
dd_Smed_v6_3427_0_1	4935	0.113396	7.08439	0.377206	0.240549	7.08439	0.00640076	Q9NYU2	UGGT1	UDP-glucose:glycoprotein glucosyltransferase 1	0	1570	41.847	Q6P5E4	Uggt1	UDP-glucose:glycoprotein glucosyltransferase 1	0	1564	41.88	E7F6G9	uggt2	UDP-glucose glycoprotein glucosyltransferase 2	0	1544	43.264	Q09332	Ugt	UDP-glucose:glycoprotein glucosyltransferase	0	1570	39.554	Q9GPA0	uggt-1	UDP-Glucose Glycoprotein glucosylTransferase	0	1548	39.276	E7F6G9	uggt2	UDP-glucose glycoprotein glucosyltransferase 2	0	1544	43.264
dd_Smed_v6_34271_1_1	535	0.292706	0.44093	0.444961	-0.0657025	0.44093	0.908944	Q6EKJ0	GTF2IRD2B	General transcription factor II-I repeat domain-containing protein 2B	8.42e-15	143	32.867	Q99NI3	Gtf2ird2	General transcription factor II-I repeat domain-containing protein 2	7.76e-14	142	31.69	A0A0G2KYX9	-	Uncharacterized protein	6.76e-16	155	34.839	NA	NA	NA	NA	NA	NA	NA	NA	NA	NA	NA	NA	A0A0G2KYX9	-	Uncharacterized protein	3.07e-15	155	34.839
dd_Smed_v6_34276_0_1	966	0.0600416	0.340903	0.94643	-0.305382	0.340903	0.485302	NA	NA	NA	NA	NA	NA	NA	NA	NA	NA	NA	NA	NA	NA	NA	NA	NA	NA	NA	NA	NA	NA	NA	NA	NA	NA	NA	NA	NA	NA	NA	NA	NA	NA	NA	NA
dd_Smed_v6_34277_0_1	1742	0.149718	1.54989	0.594412	-0.0562856	1.54989	0.836975	NA	NA	NA	NA	NA	NA	NA	NA	NA	NA	NA	NA	NA	NA	NA	NA	NA	NA	NA	NA	NA	NA	NA	NA	NA	NA	NA	NA	NA	NA	NA	NA	NA	NA	NA	NA
dd_Smed_v6_34279_0_1	1094	-0.272046	0.74381	0.525089	0.0785933	0.74381	0.863226	P63261	ACTG1	Actin, cytoplasmic 2	3.76e-23	113	48.673	Q4KL81	Actg1	Actin, gamma, cytoplasmic 1	4.14e-23	113	48.673	Q7ZVI7	actba	Actin, cytoplasmic 1	4.58e-23	113	48.673	P10981	Act87E	Actin-87E	6.89e-24	115	50.435	Q95ZL1	act-4	Actin-4	7.15e-24	113	48.673	P10981	Act87E	Actin-87E	3.12e-23	115	50.435
dd_Smed_v6_3428_0_1	808	0.0196072	4.81662	0.929473	0.0749364	4.81662	0.503859	Q6I9Y2	THOC7	THO complex subunit 7 homolog	1.23e-35	203	33.498	Q7TMY4	Thoc7	THO complex subunit 7 homolog	6.45e-36	202	33.663	Q6DGZ3	thoc7	THO complex subunit 7 homolog	6.77e-39	197	33.503	Q8IRJ8	thoc7	THO complex protein 7	1.82e-20	179	29.609	Q9U3S3	B0513.2	Uncharacterized protein	1.54e-08	179	24.022	Q6DGZ3	thoc7	THO complex subunit 7 homolog	3.08e-38	197	33.503
dd_Smed_v6_3429_0_1	867	-0.0596573	3.59378	0.75679	0.00163461	3.59378	1	P53041	PPP5C	Serine/threonine-protein phosphatase 5	7.15e-50	118	66.102	Q60676	Ppp5c	Serine/threonine-protein phosphatase 5	4.61e-50	118	66.102	F1QPP2	ppef1	Serine/threonine-protein phosphatase	1.06e-20	100	45	Q9VH81	PpD3	GH12714p	1.01e-49	120	65.833	E0R7L7	pph-5	Protein PHosphatase	1.47e-50	118	63.559	E0R7L7	pph-5	Protein PHosphatase	1.73e-49	118	63.559
dd_Smed_v6_343_0_1	1094	0.357363	3.89037	0.290574	1.64446	3.89037	3.6925e-15	NA	NA	NA	NA	NA	NA	NA	NA	NA	NA	NA	NA	NA	NA	NA	NA	NA	NA	NA	NA	NA	NA	NA	NA	NA	NA	NA	NA	NA	NA	NA	NA	NA	NA	NA	NA
dd_Smed_v6_3430_0_1	442	0.256521	6.11193	0.124163	0.00623836	6.11193	0.985529	NA	NA	NA	NA	NA	NA	NA	NA	NA	NA	NA	NA	NA	NA	NA	NA	NA	NA	NA	NA	NA	NA	NA	NA	NA	NA	NA	NA	NA	NA	NA	NA	NA	NA	NA	NA
dd_Smed_v6_34302_0_1	947	0.0216552	1.71566	0.969851	-0.036818	1.71566	0.942692	NA	NA	NA	NA	NA	NA	NA	NA	NA	NA	NA	NA	NA	NA	NA	NA	NA	NA	NA	NA	NA	NA	NA	NA	NA	NA	NA	NA	NA	NA	NA	NA	NA	NA	NA	NA
dd_Smed_v6_34305_0_1	491	-0.0967403	0.82982	0.819786	-0.193541	0.82982	0.502067	P0CF97	FAM200B	Protein FAM200B	5.61e-17	128	35.938	Q8CEW7	Zbed5	Putative uncharacterized protein	1.17e-18	76	50	NA	NA	NA	NA	NA	NA	NA	NA	NA	NA	NA	NA	NA	NA	NA	NA	NA	NA	Q8CEW7	Zbed5	Putative uncharacterized protein	4.69e-18	76	50
dd_Smed_v6_3431_0_1	1311	0.0748391	5.59014	0.536602	0.166926	5.59014	0.0354785	Q08170	SRSF4	Serine/arginine-rich splicing factor 4	4.14e-59	175	57.143	Q8VE97	Srsf4	Serine/arginine-rich splicing factor 4	2.5e-59	175	57.143	Q6TGT9	srsf5a	Serine/arginine-rich-splicing factor 5a	5.96e-61	181	55.249	P26686	B52	Serine-arginine protein 55	2.6e-51	188	50.532	Q23120	rsp-2	Probable splicing factor, arginine/serine-rich 2	1.6e-43	185	42.703	Q6TGT9	srsf5a	Serine/arginine-rich-splicing factor 5a	2.71e-60	181	55.249
dd_Smed_v6_34317_0_1	1834	0.569827	0.31659	0.136599	0.5781	0.31659	0.071221	A5D8V7	CCDC151	Coiled-coil domain-containing protein 151	6.56e-32	399	28.07	Q8BSN3	Ccdc151	Coiled-coil domain-containing protein 151	9.69e-35	485	26.804	Q08BR0	ccdc151	Zgc:152917	2.26e-43	538	27.138	NA	NA	NA	NA	NA	NA	NA	NA	NA	NA	NA	NA	Q08BR0	ccdc151	Zgc:152917	1.03e-42	538	27.138
dd_Smed_v6_3432_0_1	1068	0.123975	5.17803	0.351093	0.371786	5.17803	1.14054e-05	Q8IWY4	SCUBE1	Signal peptide, CUB and EGF-like domain-containing protein 1	2.68e-11	148	30.405	Q6NZL8	Scube1	Signal peptide, CUB and EGF-like domain-containing protein 1	3.98e-10	149	31.544	A0A0R4IBT9	scube1	Signal peptide, CUB domain, EGF-like 1	5.58e-11	150	31.333	E1JHA6	uif	Uninflatable, isoform C	3.71e-10	206	28.155	Q20531	clec-78	C-type LECtin	1.78e-11	161	30.435	Q8IWY4	SCUBE1	Signal peptide, CUB and EGF-like domain-containing protein 1	1.19e-10	148	30.405
dd_Smed_v6_3433_0_1	1615	0.0485189	4.89356	0.690668	0.0425997	4.89356	0.662394	Q15542	TAF5	Transcription initiation factor TFIID subunit 5	7.54e-24	161	33.54	Q8C092	Taf5	Transcription initiation factor TFIID subunit 5	1.33e-23	161	32.919	Q6PH57	gnb1	Guanine nucleotide-binding protein G(I)/G(S)/G(T) subunit beta-1	1.88e-16	159	33.333	P49846	Taf5	Transcription initiation factor TFIID subunit 5	4.31e-24	252	29.365	P17343	gpb-1	Guanine nucleotide-binding protein subunit beta-1	3.56e-17	158	33.544	P49846	Taf5	Transcription initiation factor TFIID subunit 5	1.96e-23	252	29.365
dd_Smed_v6_34330_0_1	242	-0.0733376	1.92602	0.858863	0.037864	1.92602	0.924441	NA	NA	NA	NA	NA	NA	NA	NA	NA	NA	NA	NA	NA	NA	NA	NA	NA	NA	NA	NA	NA	NA	NA	NA	NA	NA	NA	NA	NA	NA	NA	NA	NA	NA	NA	NA
dd_Smed_v6_34337_0_1	216	-0.158054	0.240466	0.787671	-0.165655	0.240466	0.713758	NA	NA	NA	NA	NA	NA	NA	NA	NA	NA	NA	NA	NA	NA	NA	NA	NA	NA	NA	NA	NA	NA	NA	NA	NA	NA	NA	NA	NA	NA	NA	NA	NA	NA	NA	NA
dd_Smed_v6_3434_0_1	874	-0.688238	3.66124	6.28342e-10	-0.545811	3.66124	5.60725e-07	NA	NA	NA	NA	NA	NA	NA	NA	NA	NA	NA	NA	NA	NA	NA	NA	NA	NA	NA	NA	NA	NA	NA	NA	NA	NA	NA	NA	NA	NA	NA	NA	NA	NA	NA	NA
dd_Smed_v6_34349_0_1	1460	-0.103299	1.74385	0.758825	-0.167908	1.74385	0.452228	NA	NA	NA	NA	NA	NA	NA	NA	NA	NA	NA	NA	NA	NA	NA	NA	NA	NA	NA	NA	NA	NA	NA	NA	NA	NA	NA	NA	NA	NA	NA	NA	NA	NA	NA	NA
dd_Smed_v6_3435_0_1	1033	0.0222925	5.76965	0.894677	0.0439347	5.76965	0.692492	Q9Y6C9	MTCH2	Mitochondrial carrier homolog 2	1.99e-33	293	27.645	Q791V5	Mtch2	Mitochondrial carrier homolog 2	2.42e-30	297	27.273	Q9PUL9	mtch2	Mitochondrial carrier homolog 2	8.58e-29	285	26.316	Q9V3Y4	Mtch	LD43650p	4.1e-31	281	29.181	H2KYJ5	mtch-1	MiTochondrial Carrier Homolog	4.04e-14	294	24.49	Q9Y6C9	MTCH2	Mitochondrial carrier homolog 2	8.8e-33	293	27.645
dd_Smed_v6_3436_0_1	799	0.0139514	4.65593	0.946286	0.1714	4.65593	0.0176898	NA	NA	NA	NA	NA	NA	NA	NA	NA	NA	NA	NA	NA	NA	NA	NA	NA	NA	NA	NA	NA	NA	NA	NA	NA	NA	NA	NA	NA	NA	NA	NA	NA	NA	NA	NA
dd_Smed_v6_34360_0_1	1415	-0.00918922	0.452121	1	0.119447	0.452121	0.819692	NA	NA	NA	NA	NA	NA	NA	NA	NA	NA	NA	NA	NA	NA	NA	NA	NA	NA	NA	NA	NA	NA	NA	NA	NA	NA	NA	NA	NA	NA	NA	NA	NA	NA	NA	NA
dd_Smed_v6_3437_0_1	2679	0.0690255	5.87473	0.626102	0.0504103	5.87473	0.683756	P16157	ANK1	Ankyrin-1	6.31e-33	579	23.489	Q02357	Ank1	Ankyrin-1	3.45e-31	545	22.569	F1QNB3	ank3b	Ankyrin 3b	2.39e-30	544	22.426	Q9NCP8	Ank2	Ankyrin 2	2.35e-34	585	23.077	Q7JNZ0	unc-44	Uncharacterized protein	9.44e-26	541	21.811	Q9NCP8	Ank2	Ankyrin 2	1.07e-33	585	23.077
dd_Smed_v6_34374_0_1	887	-0.215809	0.14603	0.752935	-0.290407	0.14603	0.569663	Q49AG3	ZBED5	Zinc finger BED domain-containing protein 5	1.38e-22	159	37.736	B2RPU8	Zbed5	MCG130675	8.34e-16	164	28.049	NA	NA	NA	NA	NA	NA	NA	NA	NA	NA	NA	NA	NA	NA	NA	NA	NA	NA	Q49AG3	ZBED5	Zinc finger BED domain-containing protein 5	6.11e-22	159	37.736
dd_Smed_v6_34379_0_1	563	-0.150138	0.148177	0.821747	0.0326991	0.148177	0.985078	NA	NA	NA	NA	NA	NA	NA	NA	NA	NA	NA	NA	NA	NA	NA	NA	NA	NA	NA	NA	NA	NA	NA	NA	NA	NA	NA	NA	NA	NA	NA	NA	NA	NA	NA	NA
dd_Smed_v6_3438_0_1	1660	0.0910339	5.22053	0.448023	0.0886815	5.22053	0.36108	Q2TAY7	SMU1	WD40 repeat-containing protein SMU1	0	514	68.093	Q3UKJ7	Smu1	WD40 repeat-containing protein SMU1	0	514	68.093	Q7ZVA0	smu1	WD40 repeat-containing protein SMU1	0	514	67.899	Q9VE18	Smu1	LD41216p	0	513	66.472	G5EEG7	smu-1	SMU-1	0	512	57.812	Q3UKJ7	Smu1	WD40 repeat-containing protein SMU1	0	514	68.093
dd_Smed_v6_3439_0_1	895	-0.0807925	5.38408	0.491963	-0.0380704	5.38408	0.744012	Q96HV5	TMEM41A	Transmembrane protein 41A	3.58e-24	202	27.228	Q8K1A5	Tmem41b	Transmembrane protein 41B	3.03e-48	240	39.167	A1A5V7	tmem41b	Transmembrane protein 41B	1.4e-50	206	40.777	Q9VX39	stas	Transmembrane protein 41 homolog	4.94e-48	190	37.895	NA	NA	NA	NA	NA	NA	A1A5V7	tmem41b	Transmembrane protein 41B	6.36e-50	206	40.777
dd_Smed_v6_34399_0_1	1786	0.287907	0.91407	0.433257	0.107372	0.91407	0.767606	P40126	DCT	L-dopachrome tautomerase	2.24e-66	469	33.475	P11344	Tyr	Tyrosinase	7.07e-70	465	33.333	F1QDZ4	tyr	Tyrosinase	6.22e-72	469	32.623	NA	NA	NA	NA	NA	NA	P34269	tyr-1	Putative tyrosinase-like protein tyr-1	9.43e-05	38	47.368	F1QDZ4	tyr	Tyrosinase	2.83e-71	469	32.623
dd_Smed_v6_344_0_1	2120	0.328347	4.44522	0.701131	0.544398	4.44522	0.368746	P00156	MT-CYB	Cytochrome b	3.12e-68	333	44.444	P00158	Mt-Cyb	Cytochrome b	1.92e-76	341	47.214	NA	NA	NA	NA	NA	NA	P18935	mt:Cyt-b	Cytochrome b	5.95e-71	335	45.373	P24890	ctb-1	Cytochrome b	1.43e-49	328	40.854	P00158	Mt-Cyb	Cytochrome b	7.73e-76	341	47.214
dd_Smed_v6_3440_0_1	2436	0.0527427	6.17173	0.737934	0.105311	6.17173	0.314573	NA	NA	NA	NA	NA	NA	NA	NA	NA	NA	NA	NA	NA	NA	NA	NA	NA	NA	NA	NA	NA	NA	NA	NA	NA	NA	NA	NA	NA	NA	NA	NA	NA	NA	NA	NA
dd_Smed_v6_34401_0_1	530	-0.518373	-0.0536189	0.298607	-0.0413543	-0.0536189	0.979166	NA	NA	NA	NA	NA	NA	NA	NA	NA	NA	NA	NA	NA	NA	NA	NA	NA	NA	Q8I7P9	pol	Retrovirus-related Pol polyprotein from transposon opus	3.06e-10	97	30.928	NA	NA	NA	NA	NA	NA	Q8I7P9	pol	Retrovirus-related Pol polyprotein from transposon opus	1.39e-09	97	30.928
dd_Smed_v6_34409_0_1	210	-0.470436	0.302974	0.292266	-0.20203	0.302974	0.671618	Q53H47	SETMAR	Histone-lysine N-methyltransferase SETMAR	3.34e-15	67	46.269	NA	NA	NA	NA	NA	NA	NA	NA	NA	NA	NA	NA	NA	NA	NA	NA	NA	NA	NA	NA	NA	NA	NA	NA	Q53H47	SETMAR	Histone-lysine N-methyltransferase SETMAR	1.48e-14	67	46.269
dd_Smed_v6_3441_0_1	1170	-0.0883748	4.89011	0.425375	-0.303408	4.89011	1.81288e-05	B4DJ51	CALM1	Calmodulin 1 (Phosphorylase kinase, delta), isoform CRA_a	7.62e-23	146	35.616	P0DP28	Calm3	Calmodulin-3	8.38e-23	146	35.616	Q5XJB2	tnnc1a	Tnnc1 protein	1.34e-21	150	40	P62152	Cam	Calmodulin	2.33e-22	146	35.616	O16305	cmd-1	Calmodulin	8.53e-23	146	35.616	P0DP28	Calm3	Calmodulin-3	3.37e-22	146	35.616
dd_Smed_v6_34410_0_1	528	-0.160503	0.0799933	0.828674	-0.323686	0.0799933	0.501967	NA	NA	NA	NA	NA	NA	NA	NA	NA	NA	NA	NA	NA	NA	NA	NA	NA	NA	NA	NA	NA	NA	NA	NA	NA	NA	NA	NA	NA	NA	NA	NA	NA	NA	NA	NA
dd_Smed_v6_3442_0_1	1361	-0.0906843	6.45401	0.527552	-0.0805641	6.45401	0.504492	O75306	NDUFS2	NADH dehydrogenase [ubiquinone] iron-sulfur protein 2, mitochondrial	0	372	76.075	Q91WD5	Ndufs2	NADH dehydrogenase [ubiquinone] iron-sulfur protein 2, mitochondrial	0	372	76.075	Q32LT4	zgc:123301	Zgc:123301	0	372	76.882	Q9V4E0	ND-49	LD47962p	0	423	72.577	Q93873	gas-1	Probable NADH dehydrogenase [ubiquinone] iron-sulfur protein 2, mitochondrial	0	370	71.892	Q9V4E0	ND-49	LD47962p	0	423	72.577
dd_Smed_v6_3443_0_1	1603	-0.0528518	6.07096	0.768772	0.120948	6.07096	0.290948	Q9Y6Q3	ZFP37	Zinc finger protein 37 homolog	8.57e-16	147	30.612	G3UY09	Zfp141	MCG61508	3.24e-14	142	33.099	E7FAN3	znf408	Zinc finger protein 408	3.37e-17	124	35.484	P13360	gl	Protein glass	5.76e-17	174	32.759	Q93560	blmp-1	B lymphocyte-induced maturation protein 1 homolog	2.57e-14	85	42.353	E7FAN3	znf408	Zinc finger protein 408	1.53e-16	124	35.484
dd_Smed_v6_34434_0_1	1016	0.231755	0.104841	0.641054	-0.0648398	0.104841	0.926246	P26196	DDX6	Probable ATP-dependent RNA helicase DDX6	8.5e-43	171	49.123	P54823	Ddx6	Probable ATP-dependent RNA helicase DDX6	6.39e-43	171	49.123	E7FD91	ddx6	DEAD (Asp-Glu-Ala-Asp) box helicase 6	1.98e-43	171	48.538	P23128	me31B	Putative ATP-dependent RNA helicase me31b	3.96e-41	171	50.292	Q95YF3	cgh-1	ATP-dependent RNA helicase cgh-1	2.58e-46	171	51.462	Q95YF3	cgh-1	ATP-dependent RNA helicase cgh-1	3.04e-45	171	51.462
dd_Smed_v6_3444_0_1	1861	0.010524	5.30607	0.963824	-0.0226159	5.30607	0.863366	NA	NA	NA	NA	NA	NA	NA	NA	NA	NA	NA	NA	NA	NA	NA	NA	NA	NA	NA	NA	NA	NA	NA	NA	NA	NA	NA	NA	NA	NA	NA	NA	NA	NA	NA	NA
dd_Smed_v6_34442_0_1	535	0.0937917	0.019386	0.908492	-0.201009	0.019386	0.656874	NA	NA	NA	NA	NA	NA	NA	NA	NA	NA	NA	NA	NA	NA	NA	NA	NA	NA	NA	NA	NA	NA	NA	NA	NA	NA	NA	NA	NA	NA	NA	NA	NA	NA	NA	NA
dd_Smed_v6_34447_0_1	251	0.112436	0.219272	0.871033	0.236433	0.219272	0.637123	NA	NA	NA	NA	NA	NA	NA	NA	NA	NA	NA	NA	NA	NA	NA	NA	NA	NA	NA	NA	NA	NA	NA	NA	NA	NA	NA	NA	NA	NA	NA	NA	NA	NA	NA	NA
dd_Smed_v6_34449_0_1	672	-0.31741	0.674267	0.378564	-0.185595	0.674267	0.616377	NA	NA	NA	NA	NA	NA	NA	NA	NA	NA	NA	NA	NA	NA	NA	NA	NA	NA	NA	NA	NA	NA	NA	NA	NA	NA	NA	NA	NA	NA	NA	NA	NA	NA	NA	NA
dd_Smed_v6_3445_0_1	1938	-0.0529433	5.48428	0.70435	0.0345641	5.48428	0.769112	P31939	ATIC	Bifunctional purine biosynthesis protein PURH	0	596	60.403	Q9CWJ9	Atic	Bifunctional purine biosynthesis protein PURH	0	596	60.738	NA	NA	NA	NA	NA	NA	Q9VC18	CG11089	RE29555p	0	597	58.961	NA	NA	NA	NA	NA	NA	Q9CWJ9	Atic	Bifunctional purine biosynthesis protein PURH	0	596	60.738
dd_Smed_v6_34471_0_1	853	-0.32227	-0.0458535	0.606575	-1.05168	-0.0458535	0.00939004	NA	NA	NA	NA	NA	NA	NA	NA	NA	NA	NA	NA	NA	NA	NA	NA	NA	NA	NA	NA	NA	NA	NA	NA	NA	NA	NA	NA	NA	NA	NA	NA	NA	NA	NA	NA
dd_Smed_v6_34479_0_1	1182	-0.150542	0.015185	0.86267	-0.270495	0.015185	0.631366	NA	NA	NA	NA	NA	NA	NA	NA	NA	NA	NA	NA	NA	NA	NA	NA	NA	NA	NA	NA	NA	NA	NA	NA	NA	NA	NA	NA	NA	NA	NA	NA	NA	NA	NA	NA
dd_Smed_v6_3448_0_1	3803	0.0549726	7.07738	0.744349	0.134469	7.07738	0.207928	Q6Y7W6	GIGYF2	GRB10-interacting GYF protein 2	3.33e-08	65	35.385	Q99MR1	Gigyf1	GRB10-interacting GYF protein 1	1.69e-08	55	41.818	Q4KME6	gigyf2	GRB10-interacting GYF protein 2	4.17e-15	66	50	Q7KQM6	CG11148	GIGYF family protein CG11148	1.04e-10	107	38.318	C6KRN1	sao-1	Suppressor of aph-1	0.000315	247	24.291	Q4KME6	gigyf2	GRB10-interacting GYF protein 2	1.9e-14	66	50
dd_Smed_v6_3449_0_1	3061	0.0241982	6.21681	0.900241	0.12521	6.21681	0.206012	Q5VWP2	FAM46C	Protein FAM46C	3.24e-70	354	40.395	Q5SSF7	Fam46c	Protein FAM46C	3.75e-70	354	40.395	A0JPF6	fam46ba	Family with sequence similarity 46, member B	3.23e-70	348	41.092	A1Z745	CG30497	Uncharacterized protein, isoform C	3.31e-71	367	41.689	NA	NA	NA	NA	NA	NA	A1Z745	CG30497	Uncharacterized protein, isoform C	1.5e-70	367	41.689
dd_Smed_v6_34490_0_1	203	-0.596268	3.58626	0.11075	0.551841	3.58626	0.075267	NA	NA	NA	NA	NA	NA	NA	NA	NA	NA	NA	NA	NA	NA	NA	NA	NA	NA	NA	NA	NA	NA	NA	NA	NA	NA	NA	NA	NA	NA	NA	NA	NA	NA	NA	NA
dd_Smed_v6_34492_0_1	1650	0.0346361	1.18062	0.950396	-0.352848	1.18062	0.150151	NA	NA	NA	NA	NA	NA	NA	NA	NA	NA	NA	NA	NA	NA	NA	NA	NA	NA	NA	NA	NA	NA	NA	NA	NA	NA	NA	NA	NA	NA	NA	NA	NA	NA	NA	NA
dd_Smed_v6_345_0_1	806	-0.272994	8.98063	0.0130381	-0.304254	8.98063	0.00169725	Q6HA08	ASTL	Astacin-like metalloendopeptidase	1.15e-19	214	27.57	Q62381	Tll1	Tolloid-like protein 1	6.65e-19	199	27.638	Q1LW01	he1b	Metalloendopeptidase	1.3e-22	220	29.545	Q9VC98	CG5715	Metalloendopeptidase	2.49e-22	249	28.514	P55113	nas-7	Zinc metalloproteinase nas-7	2.9e-22	215	31.163	Q1LW01	he1b	Metalloendopeptidase	5.9e-22	220	29.545
dd_Smed_v6_3450_0_1	4398	-0.0574422	6.5021	0.721994	0.0298521	6.5021	0.834639	P26599	PTBP1	Polypyrimidine tract-binding protein 1	1.82e-43	193	45.078	Q91Z31	Ptbp2	Polypyrimidine tract-binding protein 2	5.42e-41	193	43.523	Q503D3	ptbp1a	Polypyrimidine tract binding protein 1a	3.66e-41	193	44.56	E1JJ45	heph	Hephaestus, isoform Q	1.8e-43	189	46.561	Q8T3E6	ptb-1	PTB (HnRNP) homolog	2.42e-37	188	43.085	P26599	PTBP1	Polypyrimidine tract-binding protein 1	8.04e-43	193	45.078
dd_Smed_v6_34500_0_1	1309	-0.0859761	0.383722	0.91289	0.195363	0.383722	0.63908	NA	NA	NA	NA	NA	NA	NA	NA	NA	NA	NA	NA	NA	NA	NA	NA	NA	NA	NA	NA	NA	NA	NA	NA	NA	NA	NA	NA	NA	NA	NA	NA	NA	NA	NA	NA
dd_Smed_v6_34507_0_1	1150	0.0380236	0.468432	0.955298	-0.0905568	0.468432	0.837229	NA	NA	NA	NA	NA	NA	NA	NA	NA	NA	NA	NA	NA	NA	NA	NA	NA	NA	NA	NA	NA	NA	NA	NA	NA	NA	NA	NA	NA	NA	NA	NA	NA	NA	NA	NA
dd_Smed_v6_3451_0_1	2899	-0.739645	7.85813	2.35816e-14	-0.879334	7.85813	8.16365e-21	A6NFQ2	TCAF2	TRPM8 channel-associated factor 2	3.67e-37	388	26.546	Q8BNE1	Tcaf1	TRPM8 channel-associated factor 1	1.01e-37	368	28.261	NA	NA	NA	NA	NA	NA	NA	NA	NA	NA	NA	NA	NA	NA	NA	NA	NA	NA	Q8BNE1	Tcaf1	TRPM8 channel-associated factor 1	4.04e-37	368	28.261
dd_Smed_v6_3452_0_1	1026	-0.0336628	4.90886	0.839903	0.249291	4.90886	0.00184062	NA	NA	NA	NA	NA	NA	NA	NA	NA	NA	NA	NA	NA	NA	NA	NA	NA	NA	NA	NA	NA	NA	NA	NA	NA	NA	NA	NA	NA	NA	NA	NA	NA	NA	NA	NA
dd_Smed_v6_34529_0_1	962	-0.306639	2.26725	0.104829	-0.398417	2.26725	0.0105629	NA	NA	NA	NA	NA	NA	NA	NA	NA	NA	NA	NA	A0A0G2L848	-	Uncharacterized protein	2.02e-17	185	30.811	NA	NA	NA	NA	NA	NA	NA	NA	NA	NA	NA	NA	A0A0G2L848	-	Uncharacterized protein	8.72e-17	185	30.811
dd_Smed_v6_3453_0_1	380	0.0667461	4.12884	0.801015	0.11811	4.12884	0.51062	P48307	TFPI2	Tissue factor pathway inhibitor 2	1.26e-10	55	43.636	Q3UW09	Spint3	Putative uncharacterized protein	2e-15	85	41.176	A0A0R4ISD8	podxl2	Podocalyxin-like 2	6.68e-12	51	49.02	Q9VQU0	CG10031	Uncharacterized protein	9.86e-14	63	44.444	Q18761	mec-9	Uncharacterized protein	3.94e-10	80	36.25	Q3UW09	Spint3	Putative uncharacterized protein	8.03e-15	85	41.176
dd_Smed_v6_34533_0_1	229	0.151047	0.863015	0.725594	0.144062	0.863015	0.679038	Q53H47	SETMAR	Histone-lysine N-methyltransferase SETMAR	1.25e-12	64	37.5	NA	NA	NA	NA	NA	NA	NA	NA	NA	NA	NA	NA	NA	NA	NA	NA	NA	NA	NA	NA	NA	NA	NA	NA	Q53H47	SETMAR	Histone-lysine N-methyltransferase SETMAR	5.54e-12	64	37.5
dd_Smed_v6_34538_0_1	322	0.157715	1.25439	0.712419	-0.0817203	1.25439	0.856143	Q9H611	PIF1	ATP-dependent DNA helicase PIF1	2.5e-05	54	40.741	Q80SX8	Pif1	ATP-dependent DNA helicase PIF1	4.85e-05	54	40.741	Q7ZV90	pif1	ATP-dependent DNA helicase PIF1	0.000258	64	39.062	Q9VQR3	Pif1	ATP-dependent DNA helicase PIF1	0.000361	54	38.889	G5EFV7	pif-1	ATP-dependent DNA helicase PIF1	1.06e-05	54	38.889	Q9H611	PIF1	ATP-dependent DNA helicase PIF1	0.000111	54	40.741
dd_Smed_v6_3454_0_1	956	0.0829712	4.62748	0.534579	0.204179	4.62748	0.0185683	Q9Y548	YIPF1	Protein YIPF1	1.01e-53	264	37.121	Q91VU1	Yipf1	Protein YIPF1	6.59e-55	237	39.662	Q6DBU9	yipf2	Protein YIPF	7.25e-56	272	36.029	Q9VYI1	CG4645	Protein YIPF	1.81e-44	217	42.857	H2KY99	CELE_Y25C1A.7	Uncharacterized protein	1.99e-36	220	35	Q6DBU9	yipf2	Protein YIPF	3.3e-55	272	36.029
dd_Smed_v6_3455_0_1	1593	0.124549	7.29106	0.403919	-0.267276	7.29106	0.010076	NA	NA	NA	NA	NA	NA	NA	NA	NA	NA	NA	NA	A0A0R4IHG0	slc16a6a	Uncharacterized protein	7.84e-05	123	27.642	C8VV48	kar	Karmoisin, isoform B	0.000136	83	33.735	Q9GRY3	CELE_Y59A8B.21	Uncharacterized protein	4.66e-45	420	30	Q9GRY3	CELE_Y59A8B.21	Uncharacterized protein	5.5e-44	420	30
dd_Smed_v6_34552_0_1	892	-0.171889	0.463943	0.768052	-0.0284625	0.463943	0.984573	Q86UP8	GTF2IRD2	General transcription factor II-I repeat domain-containing protein 2A	1.47e-51	290	34.138	Q99NI3	Gtf2ird2	General transcription factor II-I repeat domain-containing protein 2	2.6e-49	290	33.448	A0A0G2KYX9	-	Uncharacterized protein	2.47e-59	301	35.88	NA	NA	NA	NA	NA	NA	NA	NA	NA	NA	NA	NA	A0A0G2KYX9	-	Uncharacterized protein	1.12e-58	301	35.88
dd_Smed_v6_34555_0_1	1180	-0.0796995	2.01258	0.861769	0.0812465	2.01258	0.799101	NA	NA	NA	NA	NA	NA	NA	NA	NA	NA	NA	NA	NA	NA	NA	NA	NA	NA	NA	NA	NA	NA	NA	NA	NA	NA	NA	NA	NA	NA	NA	NA	NA	NA	NA	NA
dd_Smed_v6_3456_0_1	1259	-0.0169171	5.40908	0.928	-0.0494155	5.40908	0.640111	P78406	RAE1	mRNA export factor	2.05e-146	355	54.648	Q8C570	Rae1	mRNA export factor	2.38e-146	355	54.93	Q7ZWF0	rae1	mRNA export factor	2.48e-147	355	54.366	Q7JVX4	Rae1	LD40776p	1.29e-150	359	55.153	Q93454	rae-1	mRNA export factor rae-1	3.32e-122	369	47.967	Q7JVX4	Rae1	LD40776p	5.83e-150	359	55.153
dd_Smed_v6_34561_0_1	958	0.0242853	0.570079	1	-0.417363	0.570079	0.283952	NA	NA	NA	NA	NA	NA	NA	NA	NA	NA	NA	NA	NA	NA	NA	NA	NA	NA	NA	NA	NA	NA	NA	NA	NA	NA	NA	NA	NA	NA	NA	NA	NA	NA	NA	NA
dd_Smed_v6_34563_0_1	222	0.20901	1.37752	0.518562	0.203134	1.37752	0.437954	Q5JP01	RBBP7	Histone-binding protein RBBP7	2.99e-14	73	39.726	Q60973	Rbbp7	Histone-binding protein RBBP7	3.1e-14	73	39.726	Q7ZTY4	rbbp7	Histone-binding protein RBBP7	9.18e-13	73	42.466	Q24572	Caf1	Probable histone-binding protein Caf1	1.47e-11	73	41.096	P90917	rba-1	Probable histone-binding protein rba-1	1.28e-09	73	35.616	Q60973	Rbbp7	Histone-binding protein RBBP7	1.24e-13	73	39.726
dd_Smed_v6_3457_0_1	2456	-0.189549	5.81916	0.0532421	-0.187012	5.81916	0.0304018	Q02809	PLOD1	Procollagen-lysine,2-oxoglutarate 5-dioxygenase 1	0	670	41.94	Q9R0E1	Plod3	Procollagen-lysine,2-oxoglutarate 5-dioxygenase 3	0	667	40.63	A3KNH4	plod3	Plod3 protein	0	678	41.445	Q9VTH0	Plod	Procollagen lysyl hydroxylase, isoform A	1.43e-175	705	38.44	Q20679	let-268	Procollagen-lysine,2-oxoglutarate 5-dioxygenase	8.7e-167	723	37.068	A3KNH4	plod3	Plod3 protein	0	678	41.445
dd_Smed_v6_3458_0_1	608	0.112424	4.6228	0.252416	0.211285	4.6228	0.00251391	E7EQT4	ACIN1	Apoptotic chromatin condensation inducer in the nucleus	0.000422	24	62.5	Q9JIX8	Acin1	Apoptotic chromatin condensation inducer in the nucleus	0.000636	22	68.182	NA	NA	NA	NA	NA	NA	NA	NA	NA	NA	NA	NA	NA	NA	NA	NA	NA	NA	NA	NA	NA	NA	NA	NA
dd_Smed_v6_3459_0_1	386	-0.0703423	1.55909	0.908492	0.0301238	1.55909	0.940773	NA	NA	NA	NA	NA	NA	NA	NA	NA	NA	NA	NA	NA	NA	NA	NA	NA	NA	NA	NA	NA	NA	NA	NA	NA	NA	NA	NA	NA	NA	NA	NA	NA	NA	NA	NA
dd_Smed_v6_34594_0_1	774	0.0160164	4.38545	0.952255	0.00803753	4.38545	0.971995	NA	NA	NA	NA	NA	NA	NA	NA	NA	NA	NA	NA	NA	NA	NA	NA	NA	NA	NA	NA	NA	NA	NA	NA	NA	NA	NA	NA	NA	NA	NA	NA	NA	NA	NA	NA
dd_Smed_v6_346_0_1	1085	0.0369761	9.92467	0.84396	0.0393118	9.92467	0.786664	Q00577	PURA	Transcriptional activator protein Pur-alpha	2.02e-72	227	51.982	P42669	Pura	Transcriptional activator protein Pur-alpha	2.53e-72	227	51.982	Q6JIZ2	puraa	Pur-alpha	2.16e-73	232	50.431	Q8IMC4	Pur-alpha	Purine-rich binding protein-alpha, isoform D	1.26e-89	214	58.411	Q94230	plp-1	Pur alpha Like Protein	2.29e-42	226	39.823	Q8IMC4	Pur-alpha	Purine-rich binding protein-alpha, isoform D	5.73e-89	214	58.411
dd_Smed_v6_3460_0_1	1385	0.156022	5.91215	0.170524	0.107947	5.91215	0.314048	Q9UBS4	DNAJB11	DnaJ homolog subfamily B member 11	2.17e-143	350	62	Q99KV1	Dnajb11	DnaJ homolog subfamily B member 11	4.89e-142	350	61.714	Q7ZUP5	dnaja2	DnaJ (Hsp40) homolog, subfamily A, member 2	7.86e-48	340	34.706	Q9VPQ2	shv	DnaJ homolog shv	2.28e-145	359	62.674	O16303	dnj-19	DNaJ domain (Prokaryotic heat shock protein)	2.28e-35	357	32.773	Q9VPQ2	shv	DnaJ homolog shv	1.03e-144	359	62.674
dd_Smed_v6_3461_0_1	321	0.102316	1.00387	0.854159	-0.239142	1.00387	0.474233	NA	NA	NA	NA	NA	NA	NA	NA	NA	NA	NA	NA	NA	NA	NA	NA	NA	NA	NA	NA	NA	NA	NA	NA	NA	NA	NA	NA	NA	NA	NA	NA	NA	NA	NA	NA
dd_Smed_v6_3462_0_1	1488	0.0404174	5.54288	0.809815	0.146879	5.54288	0.121816	Q9H6R6	ZDHHC6	Palmitoyltransferase ZDHHC6	1.61e-105	397	43.829	Q9CPV7	Zdhhc6	Palmitoyltransferase ZDHHC6	2.18e-100	397	43.325	F1QXD3	zdhhc15b	Palmitoyltransferase	5.13e-15	170	26.471	Q9VG80	CG5196-RA	Palmitoyltransferase	8.98e-89	411	39.173	Q5FC64	spe-10	Palmitoyltransferase spe-10	9.51e-14	194	29.381	Q9H6R6	ZDHHC6	Palmitoyltransferase ZDHHC6	7.13e-105	397	43.829
dd_Smed_v6_3463_0_1	3143	0.0232066	6.57923	0.904382	0.054186	6.57923	0.659448	Q9H0D6	XRN2	5'-3' exoribonuclease 2	0	804	54.478	Q9DBR1	Xrn2	5'-3' exoribonuclease 2	0	796	54.899	NA	NA	NA	NA	NA	NA	Q9VM71	Rat1	5'-3' exoribonuclease 2 homolog	0	791	54.488	Q9U299	xrn-2	5'-3' exoribonuclease 2 homolog	0	861	49.71	Q9DBR1	Xrn2	5'-3' exoribonuclease 2	0	796	54.899
dd_Smed_v6_34630_0_1	831	-0.045722	2.54989	0.874377	-0.00178888	2.54989	0.985529	NA	NA	NA	NA	NA	NA	NA	NA	NA	NA	NA	NA	NA	NA	NA	NA	NA	NA	NA	NA	NA	NA	NA	NA	NA	NA	NA	NA	NA	NA	NA	NA	NA	NA	NA	NA
dd_Smed_v6_3464_0_1	2322	0.0882668	6.34091	0.499894	0.0836779	6.34091	0.439237	Q9UBV2	SEL1L	Protein sel-1 homolog 1	0	613	54.16	Q9Z2G6	Sel1l	Protein sel-1 homolog 1	0	613	54.323	A1A5V4	zgc:158257	Zgc:158257	2.41e-10	174	30.46	NA	NA	NA	NA	NA	NA	G5EFG0	sel-1	SEL-1	2.21e-146	627	42.903	Q9Z2G6	Sel1l	Protein sel-1 homolog 1	0	613	54.323
dd_Smed_v6_34642_0_1	1305	0.5328	0.600854	0.157937	0.681184	0.600854	0.0183929	NA	NA	NA	NA	NA	NA	NA	NA	NA	NA	NA	NA	NA	NA	NA	NA	NA	NA	NA	NA	NA	NA	NA	NA	NA	NA	NA	NA	NA	NA	NA	NA	NA	NA	NA	NA
dd_Smed_v6_3465_0_1	1825	-0.0938583	5.97815	0.499876	-0.0346606	5.97815	0.806839	NA	NA	NA	NA	NA	NA	NA	NA	NA	NA	NA	NA	NA	NA	NA	NA	NA	NA	Q9VZW5	FR	FMRFamide receptor	7.31e-06	225	20.444	Q18321	daf-37	G-protein coupled receptor daf-37	0.000209	110	32.727	Q9VZW5	FR	FMRFamide receptor	3.31e-05	225	20.444
dd_Smed_v6_34657_0_1	383	0.392713	0.250982	0.285208	-0.125776	0.250982	0.83863	NA	NA	NA	NA	NA	NA	NA	NA	NA	NA	NA	NA	NA	NA	NA	NA	NA	NA	NA	NA	NA	NA	NA	NA	NA	NA	NA	NA	NA	NA	NA	NA	NA	NA	NA	NA
dd_Smed_v6_3466_0_1	3013	0.157954	6.35331	0.167109	0.225465	6.35331	0.0113504	Q14974	KPNB1	Importin subunit beta-1	0	902	50	P70168	Kpnb1	Importin subunit beta-1	0	902	50	Q68EK8	tnpo2	Transportin 2 (Importin 3, karyopherin beta 2b)	2.75e-09	146	27.397	O18388	Fs(2)Ket	Importin subunit beta	0	900	46	Q9BIB8	imb-1	IMportin Beta family	0	908	40.308	Q14974	KPNB1	Importin subunit beta-1	0	902	50
dd_Smed_v6_3467_0_1	613	-0.072115	4.62443	0.632591	0.110204	4.62443	0.298905	Q9NRP0	OSTC	Oligosaccharyltransferase complex subunit OSTC	1.19e-62	147	63.946	Q78XF5	Ostc	Oligosaccharyltransferase complex subunit OSTC	1.94e-62	147	63.946	Q7ZWJ3	ostc	Oligosaccharyltransferase complex subunit ostc	1.55e-62	147	61.905	Q9VQP9	CG9662	Putative oligosaccharyltransferase complex subunit CG9662	1.03e-50	148	55.405	NA	NA	NA	NA	NA	NA	Q9NRP0	OSTC	Oligosaccharyltransferase complex subunit OSTC	5.25e-62	147	63.946
dd_Smed_v6_3468_0_1	1461	-0.090556	6.36061	0.521043	-0.0427348	6.36061	0.75814	Q8NBU5	ATAD1	ATPase family AAA domain-containing protein 1	5.44e-73	321	41.121	Q9D5T0	Atad1	ATPase family AAA domain-containing protein 1	5.98e-73	321	41.121	Q503W7	atad1b	ATPase family AAA domain-containing protein 1-B	2.63e-73	319	41.379	Q9VL02	nmd	GH08677p	3.86e-66	330	38.182	P54815	mspn-1	Mitochondrial sorting homolog	7.81e-61	314	35.669	Q503W7	atad1b	ATPase family AAA domain-containing protein 1-B	1.2e-72	319	41.379
dd_Smed_v6_3468_1_1	242	-0.526382	2.13083	0.0958975	-0.417992	2.13083	0.145776	Q9NYG5	ANAPC11	Anaphase-promoting complex subunit 11	2.63e-14	49	51.02	Q9CPX9	Anapc11	Anaphase-promoting complex subunit 11	2.93e-14	49	51.02	Q08BH9	anapc11	APC11 anaphase promoting complex subunit 11 homolog (Yeast)	6.76e-15	49	53.061	Q7KA43	lmgA	AT07979p1	6.78e-17	49	57.143	Q20052	apc-11	Anaphase-promoting complex subunit 11	3.27e-10	57	36.842	Q7KA43	lmgA	AT07979p1	3.07e-16	49	57.143
dd_Smed_v6_34681_0_1	321	0.277125	0.106253	0.634553	0.262354	0.106253	0.588387	NA	NA	NA	NA	NA	NA	NA	NA	NA	NA	NA	NA	NA	NA	NA	NA	NA	NA	NA	NA	NA	NA	NA	NA	NA	NA	NA	NA	NA	NA	NA	NA	NA	NA	NA	NA
dd_Smed_v6_3469_0_1	3289	0.0566119	7.37269	0.725423	0.0283407	7.37269	0.846864	Q9UEY8	ADD3	Gamma-adducin	5.02e-66	572	30.245	Q9QYB5	Add3	Gamma-adducin	2.97e-65	571	30.648	A0A0R4IT10	add1	Adducin 1 (alpha)	8.11e-69	661	30.862	Q02645	hts	Protein hu-li tai shao	2.2e-79	645	33.023	G8JYB0	add-1	ADDucin	8.28e-73	637	30.141	Q02645	hts	Protein hu-li tai shao	9.97e-79	645	33.023
dd_Smed_v6_347_0_1	923	-0.0508344	7.86655	0.775612	0.0981953	7.86655	0.410683	Q9Y2T7	YBX2	Y-box-binding protein 2	3.94e-29	93	60.215	Q9JKB3	Ybx3	Y-box-binding protein 3	1.64e-28	103	56.311	B5DE31	ybx1	Ybx1 protein	1.8e-28	89	61.798	Q95RE4	yps	LD37574p	4.06e-31	98	62.245	O62213	cey-1	C. Elegans Y-box	1.09e-28	97	56.701	Q95RE4	yps	LD37574p	1.84e-30	98	62.245
dd_Smed_v6_3470_0_1	2227	0.0521535	5.55391	0.693402	-0.0222011	5.55391	0.864019	E9PS17	SCYL1	N-terminal kinase-like protein	7.82e-114	544	39.154	Q9EQC5	Scyl1	N-terminal kinase-like protein	4.81e-112	544	38.787	F6NUS5	cdk5	Cyclin-dependent kinase 5	1.6e-08	230	25.217	Q9VAH7	yata	RE62393p	1.99e-117	576	39.931	NA	NA	NA	NA	NA	NA	Q9VAH7	yata	RE62393p	9.02e-117	576	39.931
dd_Smed_v6_34700_0_1	1599	-0.316836	1.40649	0.298226	-0.466646	1.40649	0.0501408	NA	NA	NA	NA	NA	NA	NA	NA	NA	NA	NA	NA	NA	NA	NA	NA	NA	NA	NA	NA	NA	NA	NA	NA	NA	NA	NA	NA	NA	NA	NA	NA	NA	NA	NA	NA
dd_Smed_v6_34702_0_1	720	-0.107207	0.543477	0.868494	0.0313861	0.543477	0.974213	Q99543	DNAJC2	DnaJ homolog subfamily C member 2	1.18e-51	163	52.761	P54103	Dnajc2	DnaJ homolog subfamily C member 2	7.26e-52	163	52.761	Q6NWJ4	dnajc2	DnaJ homolog subfamily C member 2	6.05e-54	166	53.012	NA	NA	NA	NA	NA	NA	Q94216	dnj-11	DNaJ domain (Prokaryotic heat shock protein)	2e-42	168	51.786	Q6NWJ4	dnajc2	DnaJ homolog subfamily C member 2	2.75e-53	166	53.012
dd_Smed_v6_34707_0_1	1747	-0.393666	0.720863	0.239867	-0.47163	0.720863	0.097106	Q9NY37	ASIC5	Acid-sensing ion channel 5	6.5e-05	504	21.23	Q9R0Y1	Asic5	Acid-sensing ion channel 5	2.95e-08	506	22.53	NA	NA	NA	NA	NA	NA	NA	NA	NA	NA	NA	NA	NA	NA	NA	NA	NA	NA	Q9R0Y1	Asic5	Acid-sensing ion channel 5	1.18e-07	506	22.53
dd_Smed_v6_3471_0_1	2565	0.152438	5.95134	0.205353	0.278508	5.95134	0.00156169	P56192	MARS	Methionine--tRNA ligase, cytoplasmic	0	693	49.784	Q68FL6	Mars	Methionine--tRNA ligase, cytoplasmic	0	691	49.204	F1QFL1	mars	Methionyl-tRNA synthetase	0	790	45.063	A1ZBE9	MetRS	Methionyl-tRNA synthetase	0	677	48.006	Q20970	mrs-1	Methionine--tRNA ligase, cytoplasmic	0	571	52.014	P56192	MARS	Methionine--tRNA ligase, cytoplasmic	0	693	49.784
dd_Smed_v6_34721_0_1	794	0.803878	-0.191666	0.0857517	0.684218	-0.191666	0.110759	Q6ZVT0	TTLL10	Inactive polyglycylase TTLL10	2.92e-18	84	44.048	A4Q9F3	Ttll10	Protein polyglycylase TTLL10	3.26e-16	84	40.476	Q1ECV4	ttll3	Tubulin monoglycylase TTLL3	9.09e-09	78	34.615	Q9VM91	TTLL3A	Tubulin glycylase 3A	1.42e-06	51	33.333	Q21279	ttll-15	Tubulin Tyrosine Ligase Like	0.000216	29	58.621	Q6ZVT0	TTLL10	Inactive polyglycylase TTLL10	1.29e-17	84	44.048
dd_Smed_v6_3473_0_1	2835	0.131271	5.16246	0.156539	0.0519252	5.16246	0.60143	A0A0A0MRP6	SMARCA1	Probable global transcription activator SNF2L1	0	883	62.061	Q6PGB8	Smarca1	Probable global transcription activator SNF2L1	0	845	63.905	A0A0R4IQV5	smarca1	SWI/SNF-related, matrix-associated, actin-dependent regulator of chromatin, subfamily a, member 1	0	872	61.927	Q24368	Iswi	Chromatin-remodeling complex ATPase chain Iswi	0	840	64.881	P41877	isw-1	Chromatin-remodeling complex ATPase chain isw-1	0	867	59.746	Q6PGB8	Smarca1	Probable global transcription activator SNF2L1	0	845	63.905
dd_Smed_v6_3474_0_1	1884	-0.0646205	5.8037	0.63279	-0.211587	5.8037	0.00896789	P21589	NT5E	5'-nucleotidase	1.29e-24	515	23.689	Q9D3Z8	4933425L06Rik	Putative uncharacterized protein	1.03e-134	482	43.154	Q7SXU4	nt5e	5'-nucleotidase, ecto (CD73)	1.48e-30	545	24.587	A1ZAU0	CG30103	Uncharacterized protein	1.89e-29	488	24.59	NA	NA	NA	NA	NA	NA	Q9D3Z8	4933425L06Rik	Putative uncharacterized protein	4.14e-134	482	43.154
dd_Smed_v6_34743_0_1	681	-0.673536	1.11886	0.00274938	-0.132925	1.11886	0.687454	NA	NA	NA	NA	NA	NA	NA	NA	NA	NA	NA	NA	NA	NA	NA	NA	NA	NA	NA	NA	NA	NA	NA	NA	NA	NA	NA	NA	NA	NA	NA	NA	NA	NA	NA	NA
dd_Smed_v6_3475_0_1	2286	-0.0425949	6.74853	0.806174	0.00215869	6.74853	0.996836	Q9UQ90	SPG7	Paraplegin	1.77e-153	626	40.575	Q3ULF4	Spg7	Paraplegin	5.49e-153	631	39.937	E7EZJ5	yme1l1a	YME1-like 1a	4.18e-88	441	36.735	O76867	EG:100G10.7	EG:100G10.7 protein	2.65e-147	454	48.018	Q9N3T5	spg-7	SPG (Spastic paraplegia)	2.66e-135	454	47.577	Q9UQ90	SPG7	Paraplegin	7.83e-153	626	40.575
dd_Smed_v6_34751_0_1	457	-0.723324	0.0611807	0.16382	-0.0136676	0.0611807	0.994609	NA	NA	NA	NA	NA	NA	NA	NA	NA	NA	NA	NA	NA	NA	NA	NA	NA	NA	NA	NA	NA	NA	NA	NA	NA	NA	NA	NA	NA	NA	NA	NA	NA	NA	NA	NA
dd_Smed_v6_34753_0_1	1255	0.214124	0.751896	0.586582	-0.0791369	0.751896	0.84033	NA	NA	NA	NA	NA	NA	NA	NA	NA	NA	NA	NA	NA	NA	NA	NA	NA	NA	NA	NA	NA	NA	NA	NA	NA	NA	NA	NA	NA	NA	NA	NA	NA	NA	NA	NA
dd_Smed_v6_3476_0_1	1350	-0.00243872	5.30741	1	0.00628943	5.30741	0.975718	Q6UX04	CWC27	Peptidyl-prolyl cis-trans isomerase CWC27 homolog	5.2e-75	267	56.929	Q3TKY6	Cwc27	Peptidyl-prolyl cis-trans isomerase CWC27 homolog	1.38e-74	239	59.414	Q7ZW86	cwc27	Peptidyl-prolyl cis-trans isomerase CWC27 homolog	9.1e-80	237	60.338	Q9VTN7	Dmel\CG10907	RE08109p	2.48e-73	256	54.297	Q9XXI7	cyn-16	CYclophyliN	9.34e-63	264	50	Q7ZW86	cwc27	Peptidyl-prolyl cis-trans isomerase CWC27 homolog	4.14e-79	237	60.338
dd_Smed_v6_34760_0_1	453	-0.0867086	0.159519	0.91196	-0.142036	0.159519	0.76707	NA	NA	NA	NA	NA	NA	NA	NA	NA	NA	NA	NA	NA	NA	NA	NA	NA	NA	NA	NA	NA	NA	NA	NA	NA	NA	NA	NA	NA	NA	NA	NA	NA	NA	NA	NA
dd_Smed_v6_34763_0_1	2089	-0.697268	0.013456	0.132535	-0.908174	0.013456	0.0273289	Q9Y345	SLC6A5	Sodium- and chloride-dependent glycine transporter 2	1.93e-112	594	36.532	Q761V0	Slc6a5	Sodium- and chloride-dependent glycine transporter 2	3.12e-112	601	36.439	Q5W8I5	slc6a5	Transporter	2.06e-109	586	36.177	Q9W1J0	CG5549	Transporter	2.55e-98	575	36	Q03614	dat-1	Sodium-dependent dopamine transporter	1.32e-91	556	33.633	Q6PGE7	Slc6a7	Sodium-dependent proline transporter	1.95e-108	573	38.743
dd_Smed_v6_3477_0_1	978	-0.0147064	4.38627	0.958792	0.122259	4.38627	0.219684	Q3KNV8	PCGF3	Polycomb group RING finger protein 3	4.95e-60	243	44.444	Q8BTQ0	PcgF3	Polycomb group RING finger protein 3	6.38e-63	242	45.455	B3DK16	pcgf5a	Polycomb group RING finger protein 5-A	1.34e-36	235	35.745	Q9VV77	l(3)73Ah	Lethal (3) 73Ah, isoform A	1.22e-59	229	47.162	Q19336	mig-32	Uncharacterized protein	8.02e-35	221	33.032	Q8BTQ0	PcgF3	Polycomb group RING finger protein 3	2.56e-62	242	45.455
dd_Smed_v6_34779_0_1	1324	0.530725	0.178956	0.193018	0.503679	0.178956	0.170156	Q9P215	POGK	Pogo transposable element with KRAB domain	7.54e-07	81	34.568	Q80TC5	Pogk	Pogo transposable element with KRAB domain	2.43e-12	81	33.333	NA	NA	NA	NA	NA	NA	NA	NA	NA	NA	NA	NA	NA	NA	NA	NA	NA	NA	Q80TC5	Pogk	Pogo transposable element with KRAB domain	9.53e-12	81	33.333
dd_Smed_v6_3478_0_1	1995	0.0211858	5.19462	0.902177	-0.0993036	5.19462	0.266489	Q01850	CDR2	Cerebellar degeneration-related protein 2	2.01e-07	398	22.111	A2A6T1	Cdr2l	Cerebellar degeneration-related protein 2-like	8.29e-07	106	44.34	Q6NZT2	cdr2l	Cerebellar degeneration-related protein 2-like	2.35e-09	357	27.171	NA	NA	NA	NA	NA	NA	NA	NA	NA	NA	NA	NA	Q6NZT2	cdr2l	Cerebellar degeneration-related protein 2-like	1.93e-08	356	28.09
dd_Smed_v6_34783_0_1	321	-0.298478	0.79343	0.426426	-0.017666	0.79343	0.994242	NA	NA	NA	NA	NA	NA	NA	NA	NA	NA	NA	NA	NA	NA	NA	NA	NA	NA	NA	NA	NA	NA	NA	NA	NA	NA	NA	NA	NA	NA	NA	NA	NA	NA	NA	NA
dd_Smed_v6_34785_0_1	1566	0.0730309	1.19457	0.909689	-0.0204783	1.19457	0.988377	NA	NA	NA	NA	NA	NA	NA	NA	NA	NA	NA	NA	NA	NA	NA	NA	NA	NA	NA	NA	NA	NA	NA	NA	A0A131MCL4	die-1	Dorsal Intercalation and Elongation defect	2.46e-06	27	70.37	A0A131MCL4	die-1	Dorsal Intercalation and Elongation defect	2.91e-05	27	70.37
dd_Smed_v6_3479_0_1	1919	-0.0591	6.51857	0.702432	-0.015661	6.51857	0.922193	Q92485	SMPDL3B	Acid sphingomyelinase-like phosphodiesterase 3b	8.61e-55	450	28	P58242	Smpdl3b	Acid sphingomyelinase-like phosphodiesterase 3b	1.49e-49	430	28.605	NA	NA	NA	NA	NA	NA	NA	NA	NA	NA	NA	NA	Q23498	asm-2	Sphingomyelin phosphodiesterase 2	1.75e-24	392	24.745	Q92485	SMPDL3B	Acid sphingomyelinase-like phosphodiesterase 3b	3.81e-54	450	28
dd_Smed_v6_34796_0_1	909	0.118997	1.20194	0.809354	0.140948	1.20194	0.698417	P68366	TUBA4A	Tubulin alpha-4A chain	3.07e-21	217	29.493	P68368	Tuba4a	Tubulin alpha-4A chain	3.38e-21	217	29.493	Q6NWK7	tuba1a	Tubulin alpha chain	1.36e-20	217	29.032	P06604	alphaTub85E	Tubulin alpha-2 chain	1.76e-20	217	29.032	O18688	tba-1	Tubulin alpha chain	6.37e-22	220	29.545	O18688	tba-1	Tubulin alpha chain	7.52e-21	220	29.545
dd_Smed_v6_348_0_1	794	-0.16685	9.03318	0.215672	-0.525795	9.03318	1.17127e-08	P45877	PPIC	Peptidyl-prolyl cis-trans isomerase C	2.28e-48	161	52.795	P30412	Ppic	Peptidyl-prolyl cis-trans isomerase C	2.78e-47	161	51.553	H9GXB9	ppic	Peptidyl-prolyl cis-trans isomerase	1.38e-49	158	52.532	Q9W227	CG2852	Peptidyl-prolyl cis-trans isomerase	4.95e-43	196	43.367	P52013	cyn-5	Peptidyl-prolyl cis-trans isomerase 5	8.97e-47	193	43.523	H9GXB9	ppic	Peptidyl-prolyl cis-trans isomerase	6.27e-49	158	52.532
dd_Smed_v6_3480_0_1	2471	0.0264049	5.93491	0.891263	0.0760489	5.93491	0.511985	O60645	EXOC3	Exocyst complex component 3	7.98e-74	388	29.124	Q6KAR6	Exoc3	Exocyst complex component 3	1.7e-71	387	28.165	B0V0Y6	exoc3	Exocyst complex component 3	1.95e-68	382	27.225	Q9V8K2	Sec6	Exocyst complex component 3	1.04e-53	257	30.739	Q19262	sec-6	Exocyst complex component 3	6.13e-50	415	23.614	O60645	EXOC3	Exocyst complex component 3	3.41e-73	388	29.124
dd_Smed_v6_34802_0_1	1201	0.140989	1.01599	0.744072	0.411231	1.01599	0.0761286	NA	NA	NA	NA	NA	NA	NA	NA	NA	NA	NA	NA	NA	NA	NA	NA	NA	NA	NA	NA	NA	NA	NA	NA	NA	NA	NA	NA	NA	NA	NA	NA	NA	NA	NA	NA
dd_Smed_v6_34807_0_1	899	-0.00845153	0.733517	1	0.0746279	0.733517	0.852728	Q53H47	SETMAR	Histone-lysine N-methyltransferase SETMAR	1.43e-06	72	30.556	NA	NA	NA	NA	NA	NA	NA	NA	NA	NA	NA	NA	NA	NA	NA	NA	NA	NA	NA	NA	NA	NA	NA	NA	Q53H47	SETMAR	Histone-lysine N-methyltransferase SETMAR	6.31e-06	72	30.556
dd_Smed_v6_34809_0_1	264	0.967432	1.93251	1.24061e-07	1.09311	1.93251	1.30333e-10	NA	NA	NA	NA	NA	NA	NA	NA	NA	NA	NA	NA	Q6TH23	cyp1a	Cytochrome P450	0.000123	61	32.787	NA	NA	NA	NA	NA	NA	NA	NA	NA	NA	NA	NA	Q6TH23	cyp1a	Cytochrome P450	0.00056	61	32.787
dd_Smed_v6_3481_0_1	2868	0.116796	6.10988	0.336267	0.152685	6.10988	0.102538	P49754	VPS41	Vacuolar protein sorting-associated protein 41 homolog	1.5e-121	852	30.164	Q5KU39	Vps41	Vacuolar protein sorting-associated protein 41 homolog	3.6e-123	852	30.282	E9QF68	vps41	Vacuolar protein sorting 41 homolog (S. cerevisiae)	2.93e-118	837	29.749	Q7PL76	lt	LD33620p	4.67e-96	860	27.209	Q19954	vps-41	Vacuolar protein sorting-associated protein 41 homolog	1.38e-82	926	25.378	Q5KU39	Vps41	Vacuolar protein sorting-associated protein 41 homolog	1.45e-122	852	30.282
dd_Smed_v6_3482_0_1	1983	0.194411	6.02368	0.0490777	0.47773	6.02368	1.13738e-10	Q15746	MYLK	Myosin light chain kinase, smooth muscle	3.44e-62	306	40.85	Q6PDN3	Mylk	Myosin light chain kinase, smooth muscle	2.08e-61	306	40.85	B3DKN5	mylka	Myosin, light chain kinase	9.58e-65	316	41.772	Q9GV81	Strn-Mlck	Stretchin-MLCK	1.25e-60	304	37.5	G4SLH0	ttn-1	Titin homolog	2.05e-50	346	34.971	B3DKN5	mylka	Myosin, light chain kinase	4.36e-64	316	41.772
dd_Smed_v6_34828_0_1	1271	0.128616	0.44854	0.84736	0.0923968	0.44854	0.876165	NA	NA	NA	NA	NA	NA	NA	NA	NA	NA	NA	NA	NA	NA	NA	NA	NA	NA	NA	NA	NA	NA	NA	NA	NA	NA	NA	NA	NA	NA	NA	NA	NA	NA	NA	NA
dd_Smed_v6_3483_0_1	604	-0.192762	4.86497	0.0598219	-0.0354293	4.86497	0.79438	NA	NA	NA	NA	NA	NA	NA	NA	NA	NA	NA	NA	NA	NA	NA	NA	NA	NA	NA	NA	NA	NA	NA	NA	NA	NA	NA	NA	NA	NA	NA	NA	NA	NA	NA	NA
dd_Smed_v6_3484_0_1	1900	-0.0062038	5.14629	0.984546	-0.017594	5.14629	0.899497	O15442	MPPED1	Metallophosphoesterase domain-containing protein 1	8.41e-43	205	41.463	Q91ZG2	Mpped1	Metallophosphoesterase domain-containing protein 1	1.48e-42	205	41.463	Q567D4	mpped2a	Zgc:112142	4.23e-41	201	41.791	NA	NA	NA	NA	NA	NA	Q22306	T07D4.2	UPF0046 protein T07D4.2	2.42e-32	207	35.749	O15442	MPPED1	Metallophosphoesterase domain-containing protein 1	3.72e-42	205	41.463
dd_Smed_v6_3485_0_1	1325	-0.149943	4.55286	0.118285	-0.173287	4.55286	0.0285552	P61006	RAB8A	Ras-related protein Rab-8A	1.3e-96	210	69.048	P55258	Rab8a	Ras-related protein Rab-8A	2.05e-97	210	70	A4FVK4	rab8a	RAB8A, member RAS oncogene family	5.19e-96	210	69.048	O18338	Rab8	LD44762p	7.4e-92	208	65.865	G5EFC1	rab-8	RAB family	2.24e-88	175	70.857	P55258	Rab8a	Ras-related protein Rab-8A	8.24e-97	210	70
dd_Smed_v6_3486_0_1	1216	0.0502325	5.75566	0.748181	-0.0514016	5.75566	0.677337	Q9BYM8	RBCK1	RanBP-type and C3HC4-type zinc finger-containing protein 1	6.89e-19	244	30.328	Q9WUB0	Rbck1	RanBP-type and C3HC4-type zinc finger-containing protein 1	4.39e-21	253	30.83	Q6GMF9	rbck1	RanBP-type and C3HC4-type zinc finger-containing protein 1	4.84e-27	218	34.862	Q8IPJ3	LUBEL	Uncharacterized protein, isoform E	3.27e-08	239	21.339	B1Q249	C17H11.6	Uncharacterized protein	6.3e-06	217	25.806	Q6GMF9	rbck1	RanBP-type and C3HC4-type zinc finger-containing protein 1	2.2e-26	218	34.862
dd_Smed_v6_34866_0_1	523	-0.378818	1.37429	0.261372	-0.429948	1.37429	0.129533	NA	NA	NA	NA	NA	NA	NA	NA	NA	NA	NA	NA	NA	NA	NA	NA	NA	NA	NA	NA	NA	NA	NA	NA	NA	NA	NA	NA	NA	NA	NA	NA	NA	NA	NA	NA
dd_Smed_v6_3487_0_1	448	0.0944953	3.38196	0.631011	0.0345013	3.38196	0.86688	Q9UBF6	RNF7	RING-box protein 2	2.24e-35	85	58.824	Q9WTZ1	Rnf7	RING-box protein 2	4.3e-35	85	58.824	Q5EB19	rnf7	Ring finger protein 7	2.8e-35	85	58.824	Q7JWH5	Roc2	MIP07211p	4.68e-34	107	49.533	P91404	rbx-2	Yeast RBX (Ring finger protein) homolog	8.02e-29	84	51.19	Q9UBF6	RNF7	RING-box protein 2	9.91e-35	85	58.824
dd_Smed_v6_34872_0_1	560	-0.0860319	0.714883	0.91434	0.0981678	0.714883	0.853106	NA	NA	NA	NA	NA	NA	NA	NA	NA	NA	NA	NA	NA	NA	NA	NA	NA	NA	Q8I7P9	pol	Retrovirus-related Pol polyprotein from transposon opus	1.17e-12	97	37.113	NA	NA	NA	NA	NA	NA	Q8I7P9	pol	Retrovirus-related Pol polyprotein from transposon opus	4.49e-12	97	37.113
dd_Smed_v6_34878_0_1	355	0.266054	0.431364	0.530309	-0.294203	0.431364	0.478961	NA	NA	NA	NA	NA	NA	NA	NA	NA	NA	NA	NA	NA	NA	NA	NA	NA	NA	NA	NA	NA	NA	NA	NA	NA	NA	NA	NA	NA	NA	NA	NA	NA	NA	NA	NA
dd_Smed_v6_3488_0_1	527	-0.00829489	4.26684	0.985964	-0.0517815	4.26684	0.748277	Q9BV81	EMC6	ER membrane protein complex subunit 6	8.7e-22	93	60.215	Q9CQW0	Emc6	ER membrane protein complex subunit 6	9.58e-22	93	60.215	Q6P0F0	emc6	ER membrane protein complex subunit 6	1.8e-20	96	59.375	Q9VBZ8	CG11781	Uncharacterized protein	1.85e-22	110	50	Q7KPW6	emc-6	EMC Endoplasmic Membrane protein Complex (Yeast EMC) homolog	2.77e-08	110	36.364	Q9VBZ8	CG11781	Uncharacterized protein	8.38e-22	110	50
dd_Smed_v6_3489_0_1	1107	-0.0113793	4.69738	0.967938	-0.0141304	4.69738	0.927463	O60828	PQBP1	Polyglutamine-binding protein 1	1.47e-18	49	75.51	Q91VJ5	Pqbp1	Polyglutamine-binding protein 1	7.07e-19	49	75.51	NA	NA	NA	NA	NA	NA	Q9VBY6	PQBP1	LD40504p	9.86e-22	169	34.32	O16786	pqbp-1.1	PQBP1 (Polyglutamine tract-binding neurodegeneration protein) homolog	7.49e-28	154	38.312	O16786	pqbp-1.1	PQBP1 (Polyglutamine tract-binding neurodegeneration protein) homolog	8.84e-27	154	38.312
dd_Smed_v6_34898_0_1	634	0.405257	0.424583	0.388414	0.0959457	0.424583	0.861469	Q49AG3	ZBED5	Zinc finger BED domain-containing protein 5	8.38e-40	164	43.902	B2RPU8	Zbed5	MCG130675	5.65e-30	161	39.752	A0A0G2KYX9	-	Uncharacterized protein	4.21e-11	179	28.492	NA	NA	NA	NA	NA	NA	NA	NA	NA	NA	NA	NA	Q49AG3	ZBED5	Zinc finger BED domain-containing protein 5	3.36e-39	164	43.902
dd_Smed_v6_349_0_1	1491	0.0683574	9.87991	0.685352	-0.0420808	9.87991	0.78096	P60842	EIF4A1	Eukaryotic initiation factor 4A-I	0	390	72.308	P60843	Eif4a1	Eukaryotic initiation factor 4A-I	0	390	72.308	Q7ZU67	eif4a1b	Eukaryotic translation initiation factor 4A, isoform 1B	0	390	72.051	Q02748	eIF-4a	Eukaryotic initiation factor 4A	0	389	72.237	P27639	inf-1	Eukaryotic initiation factor 4A	0	385	70.909	P60843	Eif4a1	Eukaryotic initiation factor 4A-I	0	390	72.308
dd_Smed_v6_3490_0_1	1491	0.111412	5.96082	0.3668	0.0120094	5.96082	0.941894	Q9Y265	RUVBL1	RuvB-like 1	0	456	74.342	P60122	Ruvbl1	RuvB-like 1	0	456	74.342	Q8AWW7	ruvbl1	RuvB-like 1	0	456	73.904	Q9VH07	pont	RuvB-like helicase 1	0	457	69.147	O17607	ruvb-1	RuvB-like 1	0	458	56.987	Q9Y265	RUVBL1	RuvB-like 1	0	456	74.342
dd_Smed_v6_34905_0_1	661	-0.108961	0.736648	0.872231	-0.0518935	0.736648	0.923101	NA	NA	NA	NA	NA	NA	NA	NA	NA	NA	NA	NA	NA	NA	NA	NA	NA	NA	NA	NA	NA	NA	NA	NA	NA	NA	NA	NA	NA	NA	NA	NA	NA	NA	NA	NA
dd_Smed_v6_3491_0_1	1313	-0.00355465	5.81915	1	-0.0105094	5.81915	0.948979	Q96MU7	YTHDC1	YTH domain-containing protein 1	3.25e-63	259	45.56	E9Q5K9	Ythdc1	YTH domain-containing protein 1	3.92e-62	267	43.446	Q5U3V6	ythdc1	Zgc:101592	1.35e-66	260	46.538	Q9Y172	YT521-B	BcDNA.GH01918	1.01e-54	163	53.988	NA	NA	NA	NA	NA	NA	Q5U3V6	ythdc1	Zgc:101592	6.15e-66	260	46.538
dd_Smed_v6_34917_0_1	2136	0.109581	-0.00280548	0.911735	-0.167789	-0.00280548	0.812318	NA	NA	NA	NA	NA	NA	NA	NA	NA	NA	NA	NA	NA	NA	NA	NA	NA	NA	NA	NA	NA	NA	NA	NA	NA	NA	NA	NA	NA	NA	NA	NA	NA	NA	NA	NA
dd_Smed_v6_34919_0_1	1012	-0.0275446	0.818139	0.973968	-0.829598	0.818139	0.00176502	O75897	SULT1C4	Sulfotransferase 1C4	9.02e-41	303	33.003	Q9QWG7	Sult1b1	Sulfotransferase family cytosolic 1B member 1	1.34e-39	286	33.916	A0A0R4IT32	sult2st2	Sulfotransferase	1.62e-31	298	29.866	Q9W1L8	St1	GH11818p	1.68e-23	275	27.273	Q9U2Z2	ssu-1	Suppressor of Stomatin mutant Uncoordination	2.44e-13	282	24.113	O75897	SULT1C4	Sulfotransferase 1C4	3.99e-40	303	33.003
dd_Smed_v6_3492_0_1	3201	0.109263	6.98943	0.3867	0.0268118	6.98943	0.850942	O00267	SUPT5H	Transcription elongation factor SPT5	1.47e-130	810	34.198	O55201	Supt5h	Transcription elongation factor SPT5	3.45e-133	809	34.363	Q9DDT5	supt5h	Transcription elongation factor SPT5	7.05e-128	807	33.333	Q9V460	Spt5	Transcription elongation factor SPT5	7.1e-123	933	31.833	Q21338	spt-5	Transcription elongation factor SPT5	5.16e-97	851	29.73	O55201	Supt5h	Transcription elongation factor SPT5	1.39e-132	809	34.363
dd_Smed_v6_34926_0_1	410	-0.0151433	1.00388	1	0.160371	1.00388	0.646359	NA	NA	NA	NA	NA	NA	NA	NA	NA	NA	NA	NA	NA	NA	NA	NA	NA	NA	NA	NA	NA	NA	NA	NA	NA	NA	NA	NA	NA	NA	NA	NA	NA	NA	NA	NA
dd_Smed_v6_3493_0_1	736	-0.0197702	5.07723	0.916152	0.0572032	5.07723	0.608454	NA	NA	NA	NA	NA	NA	NA	NA	NA	NA	NA	NA	NA	NA	NA	NA	NA	NA	NA	NA	NA	NA	NA	NA	NA	NA	NA	NA	NA	NA	NA	NA	NA	NA	NA	NA
dd_Smed_v6_3493_1_1	1387	0.185129	6.24365	0.0787996	0.0878643	6.24365	0.431103	Q12959	DLG1	Disks large homolog 1	1.23e-28	223	38.565	Q811D0	Dlg1	Disks large homolog 1	7.19e-29	223	38.117	Q6R005	dlg4	Disks large homolog 4	2.65e-31	384	31.51	P31007	dlg1	Disks large 1 tumor suppressor protein	1e-27	232	37.931	G5ECY0	dlg-1	Drosophila Discs LarGe homolog	8.12e-31	256	36.328	Q6R005	dlg4	Disks large homolog 4	1.21e-30	384	31.51
dd_Smed_v6_34939_0_1	1115	0.196537	0.698664	0.715032	0.236953	0.698664	0.535906	NA	NA	NA	NA	NA	NA	NA	NA	NA	NA	NA	NA	NA	NA	NA	NA	NA	NA	NA	NA	NA	NA	NA	NA	NA	NA	NA	NA	NA	NA	NA	NA	NA	NA	NA	NA
dd_Smed_v6_3494_0_1	610	-0.150825	4.77655	0.16774	-0.23486	4.77655	0.00528396	NA	NA	NA	NA	NA	NA	NA	NA	NA	NA	NA	NA	NA	NA	NA	NA	NA	NA	NA	NA	NA	NA	NA	NA	NA	NA	NA	NA	NA	NA	NA	NA	NA	NA	NA	NA
dd_Smed_v6_34941_0_1	1201	-0.319347	0.541476	0.480179	0.0874046	0.541476	0.825492	Q9ULK0	GRID1	Glutamate receptor ionotropic, delta-1	3.41e-26	385	26.753	Q61627	Grid1	Glutamate receptor ionotropic, delta-1	3.93e-26	380	25.789	F1QA08	gria4a	Glutamate receptor, ionotropic, AMPA 4a	6.07e-23	410	20.244	Q5U168	CG11155	RE13419p	6.24e-25	405	22.716	P34299	glr-1	Glutamate receptor 1	4.97e-24	386	22.539	Q9ULK0	GRID1	Glutamate receptor ionotropic, delta-1	1.51e-25	385	26.753
dd_Smed_v6_34949_0_1	651	-0.344847	0.779265	0.336267	-0.38955	0.779265	0.159248	Q53H47	SETMAR	Histone-lysine N-methyltransferase SETMAR	2.97e-11	93	35.484	NA	NA	NA	NA	NA	NA	NA	NA	NA	NA	NA	NA	NA	NA	NA	NA	NA	NA	NA	NA	NA	NA	NA	NA	Q53H47	SETMAR	Histone-lysine N-methyltransferase SETMAR	1.32e-10	93	35.484
dd_Smed_v6_3495_0_1	1135	-0.123364	5.44072	0.21537	-0.107576	5.44072	0.21616	NA	NA	NA	NA	NA	NA	NA	NA	NA	NA	NA	NA	NA	NA	NA	NA	NA	NA	NA	NA	NA	NA	NA	NA	NA	NA	NA	NA	NA	NA	NA	NA	NA	NA	NA	NA
dd_Smed_v6_34956_0_1	909	-0.0309226	0.130876	0.990413	0.466116	0.130876	0.217559	NA	NA	NA	NA	NA	NA	NA	NA	NA	NA	NA	NA	NA	NA	NA	NA	NA	NA	NA	NA	NA	NA	NA	NA	NA	NA	NA	NA	NA	NA	NA	NA	NA	NA	NA	NA
dd_Smed_v6_3496_0_1	1172	-0.0119605	4.53156	0.973597	0.100377	4.53156	0.380356	Q96DI7	SNRNP40	U5 small nuclear ribonucleoprotein 40 kDa protein	6.66e-129	308	54.545	Q6PE01	Snrnp40	U5 small nuclear ribonucleoprotein 40 kDa protein	7.18e-129	308	54.545	Q7ZTY9	snrnp40	Small nuclear ribonucleoprotein 40 (U5)	7.04e-134	332	53.012	Q9VPL0	CG3436	CG3436, isoform A	1.75e-119	345	47.246	Q17963	wdr-5.1	WD repeat-containing protein wdr-5.1	6.87e-31	298	30.201	Q7ZTY9	snrnp40	Small nuclear ribonucleoprotein 40 (U5)	3.2e-133	332	53.012
dd_Smed_v6_3498_0_1	830	0.0436823	4.19381	0.765386	-0.388488	4.19381	2.09941e-07	NA	NA	NA	NA	NA	NA	NA	NA	NA	NA	NA	NA	NA	NA	NA	NA	NA	NA	NA	NA	NA	NA	NA	NA	NA	NA	NA	NA	NA	NA	NA	NA	NA	NA	NA	NA
dd_Smed_v6_3499_0_1	2258	0.191703	6.62891	0.0863615	0.437039	6.62891	1.29507e-07	Q9NPD5	SLCO1B3	Solute carrier organic anion transporter family member 1B3	1.87e-48	631	26.624	Q99J94	Slco1a6	Solute carrier organic anion transporter family member 1A6	2.29e-47	634	26.656	E7F5H8	LOC570448	Solute carrier organic anion transporter family member	1.08e-45	670	26.119	Q7KTG4	Oatp30B	Organic anion transporting polypeptide 30B, isoform D	6.78e-40	692	23.699	X5LPS1	CELE_F53B1.8	Solute carrier organic anion transporter family member	4.71e-36	629	22.576	Q9NPD5	SLCO1B3	Solute carrier organic anion transporter family member 1B3	8.28e-48	631	26.624
dd_Smed_v6_34996_0_1	804	-0.0823499	0.229123	0.910347	0.230925	0.229123	0.621077	Q17RP2	TIGD6	Tigger transposable element-derived protein 6	2.74e-24	133	33.083	Q8BUZ3	Tigd4	Tigger transposable element-derived protein 4	7.89e-15	135	23.704	NA	NA	NA	NA	NA	NA	NA	NA	NA	NA	NA	NA	NA	NA	NA	NA	NA	NA	Q17RP2	TIGD6	Tigger transposable element-derived protein 6	1.12e-23	133	33.083
dd_Smed_v6_34998_0_1	649	-0.192332	0.00191467	0.755575	-0.210792	0.00191467	0.672238	NA	NA	NA	NA	NA	NA	NA	NA	NA	NA	NA	NA	NA	NA	NA	NA	NA	NA	NA	NA	NA	NA	NA	NA	NA	NA	NA	NA	NA	NA	NA	NA	NA	NA	NA	NA
dd_Smed_v6_35_0_1	820	-0.0504637	9.2181	0.780377	-0.0197046	9.2181	0.909891	Q9Y2T7	YBX2	Y-box-binding protein 2	3.02e-18	86	55.814	P62960	Ybx1	Nuclease-sensitive element-binding protein 1	9.61e-18	87	54.023	B5DE31	ybx1	Ybx1 protein	7.19e-18	87	54.023	M9NFR5	yps	Ypsilon schachtel, isoform B	1.29e-15	85	51.765	O62213	cey-1	C. Elegans Y-box	9.49e-20	81	55.556	O62213	cey-1	C. Elegans Y-box	1.12e-18	81	55.556
dd_Smed_v6_350_0_1	751	-0.174736	9.17521	0.203163	-0.154801	9.17521	0.195601	P62906	RPL10A	60S ribosomal protein L10a	1.25e-101	216	72.222	P53026	Rpl10a	60S ribosomal protein L10a	9.75e-101	216	71.759	Q6PC69	rpl10a	60S ribosomal protein L10a	2.58e-101	217	71.889	Q9VTP4	RpL10Ab	60S ribosomal protein L10a-2	2.23e-99	216	70.37	Q9N4I4	rpl-10a	60S ribosomal protein L10a	3.21e-103	217	71.889	Q9N4I4	rpl-10a	60S ribosomal protein L10a	3.78e-102	217	71.889
dd_Smed_v6_3500_0_1	2755	0.0869993	5.73099	0.468996	-0.0246432	5.73099	0.850786	O43312	MTSS1	Metastasis suppressor protein 1	4.43e-19	223	29.596	Q6P9S0	Mtss1l	MTSS1-like protein	2.89e-20	202	30.198	NA	NA	NA	NA	NA	NA	A0A0B4KEK0	mim	Missing-in-metastasis, isoform N	5.91e-17	201	26.368	NA	NA	NA	NA	NA	NA	Q6P9S0	Mtss1l	MTSS1-like protein	1.16e-19	202	30.198
dd_Smed_v6_35007_0_1	602	0.51401	-0.0229163	0.422234	0.0475964	-0.0229163	0.984374	NA	NA	NA	NA	NA	NA	NA	NA	NA	NA	NA	NA	NA	NA	NA	NA	NA	NA	NA	NA	NA	NA	NA	NA	NA	NA	NA	NA	NA	NA	NA	NA	NA	NA	NA	NA
dd_Smed_v6_3501_0_1	706	0.0703336	3.13822	0.808942	0.141044	3.13822	0.443578	NA	NA	NA	NA	NA	NA	NA	NA	NA	NA	NA	NA	NA	NA	NA	NA	NA	NA	NA	NA	NA	NA	NA	NA	NA	NA	NA	NA	NA	NA	NA	NA	NA	NA	NA	NA
dd_Smed_v6_3502_0_1	503	-0.0390256	3.3786	0.879898	0.0909125	3.3786	0.552891	NA	NA	NA	NA	NA	NA	NA	NA	NA	NA	NA	NA	NA	NA	NA	NA	NA	NA	NA	NA	NA	NA	NA	NA	NA	NA	NA	NA	NA	NA	NA	NA	NA	NA	NA	NA
dd_Smed_v6_35020_0_1	1256	-0.228261	0.160453	0.709394	-0.490956	0.160453	0.209615	NA	NA	NA	NA	NA	NA	NA	NA	NA	NA	NA	NA	NA	NA	NA	NA	NA	NA	NA	NA	NA	NA	NA	NA	NA	NA	NA	NA	NA	NA	NA	NA	NA	NA	NA	NA
dd_Smed_v6_35028_0_1	326	0.308362	0.437033	0.571385	0.428389	0.437033	0.25702	NA	NA	NA	NA	NA	NA	NA	NA	NA	NA	NA	NA	NA	NA	NA	NA	NA	NA	NA	NA	NA	NA	NA	NA	NA	NA	NA	NA	NA	NA	NA	NA	NA	NA	NA	NA
dd_Smed_v6_3503_0_1	1878	-0.0416563	6.01732	0.793116	-0.18742	6.01732	0.0315813	P36871	PGM1	Phosphoglucomutase-1	0	569	56.239	Q9D0F9	Pgm1	Phosphoglucomutase-1	0	568	56.69	F1QF00	pgm1	Phosphoglucomutase 1	0	566	55.3	Q9VUY9	Pgm	Phosphoglucomutase	0	571	52.715	Q21742	CELE_R05F9.6	Uncharacterized protein	0	578	51.903	P36871	PGM1	Phosphoglucomutase-1	0	569	56.239
dd_Smed_v6_3504_0_1	586	-0.0874181	4.54794	0.534964	0.0426435	4.54794	0.758513	Q5TAL4	SNRPC	U1 small nuclear ribonucleoprotein C	2.48e-21	57	59.649	Q62241	Snrpc	U1 small nuclear ribonucleoprotein C	3.52e-21	57	59.649	Q8JGS0	snrpc	U1 small nuclear ribonucleoprotein C	2.26e-21	58	58.621	Q9VE17	snRNP-U1-C	U1 small nuclear ribonucleoprotein C	2.88e-21	64	56.25	P90815	F08B4.7	U1 small nuclear ribonucleoprotein C	1.64e-20	57	59.649	Q8JGS0	snrpc	U1 small nuclear ribonucleoprotein C	1.03e-20	58	58.621
dd_Smed_v6_35042_0_1	788	-0.172372	0.00360956	0.810665	-0.460564	0.00360956	0.324434	NA	NA	NA	NA	NA	NA	NA	NA	NA	NA	NA	NA	NA	NA	NA	NA	NA	NA	NA	NA	NA	NA	NA	NA	NA	NA	NA	NA	NA	NA	NA	NA	NA	NA	NA	NA
dd_Smed_v6_35045_0_1	675	-0.383565	0.110633	0.428379	-0.0791311	0.110633	0.894683	NA	NA	NA	NA	NA	NA	NA	NA	NA	NA	NA	NA	NA	NA	NA	NA	NA	NA	NA	NA	NA	NA	NA	NA	NA	NA	NA	NA	NA	NA	NA	NA	NA	NA	NA	NA
dd_Smed_v6_3505_0_1	380	-0.14151	2.87475	0.571365	0.222546	2.87475	0.217364	P60002	ELOF1	Transcription elongation factor 1 homolog	5.27e-23	63	57.143	P60003	Elof1	Transcription elongation factor 1 homolog	5.8e-23	63	57.143	Q7T319	elof1	Transcription elongation factor 1 homolog	3.99e-23	63	57.143	Q8MQI6	CG40228	Transcription elongation factor 1 homolog	6.87e-35	82	60.976	Q9XVZ8	Y54G11A.11	Transcription elongation factor 1 homolog	1.59e-36	83	59.036	Q9XVZ8	Y54G11A.11	Transcription elongation factor 1 homolog	1.88e-35	83	59.036
dd_Smed_v6_35056_0_1	521	-0.0212635	0.475745	1	-0.00957834	0.475745	1	NA	NA	NA	NA	NA	NA	NA	NA	NA	NA	NA	NA	NA	NA	NA	NA	NA	NA	NA	NA	NA	NA	NA	NA	NA	NA	NA	NA	NA	NA	NA	NA	NA	NA	NA	NA
dd_Smed_v6_3506_0_1	1252	0.210763	5.56806	0.247197	-0.0570418	5.56806	0.792166	Q14554	PDIA5	Protein disulfide-isomerase A5	7.94e-67	414	31.643	Q921X9	Pdia5	Protein disulfide-isomerase A5	1.63e-71	335	34.627	B0S5S6	pdia5	Protein disulfide isomerase family A, member 5	6.67e-77	393	34.351	Q9VJZ1	CG9302-RA	CG9302	3.06e-78	424	34.67	P34329	C14B9.2	Probable protein disulfide-isomerase A4	4.24e-34	281	29.181	Q9VJZ1	CG9302-RA	CG9302	1.39e-77	424	34.67
dd_Smed_v6_3507_0_1	1020	-0.0179892	4.96489	0.919975	-0.0294474	4.96489	0.806797	Q9Y255	PRELID1	PRELI domain-containing protein 1, mitochondrial	5.51e-29	170	34.706	Q8R107	Prelid1	PRELI domain-containing protein 1, mitochondrial	3.54e-29	170	35.294	Q7T388	prelid1a	PRELI domain containing 1	3.85e-28	169	34.911	Q9V579	prel	Protein preli-like	2.29e-15	167	29.94	Q17476	B0334.4	Uncharacterized protein	7.78e-12	119	31.092	Q8R107	Prelid1	PRELI domain-containing protein 1, mitochondrial	1.42e-28	170	35.294
dd_Smed_v6_35070_0_1	1506	0.070194	0.365223	0.9251	-0.182844	0.365223	0.685328	Q8N434	SVOPL	Putative transporter SVOPL	4.75e-67	470	32.766	Q6PDF3	Svopl	Putative transporter SVOPL	1.26e-68	468	33.547	F1QII7	svopa	SV2-related protein a	6.25e-60	468	30.556	Q8SYM5	CG4324	CG4324, isoform A	3.17e-54	455	28.352	P30638	svop-1	Putative transporter svop-1	9.06e-61	498	27.711	Q6PDF3	Svopl	Putative transporter SVOPL	5.04e-68	468	33.547
dd_Smed_v6_35074_0_1	864	0.287318	1.43547	0.337756	0.261739	1.43547	0.330839	Q8IZ13	ZBED8	Protein ZBED8	6.89e-18	166	32.53	NA	NA	NA	NA	NA	NA	NA	NA	NA	NA	NA	NA	NA	NA	NA	NA	NA	NA	NA	NA	NA	NA	NA	NA	Q8IZ13	ZBED8	Protein ZBED8	2.84e-17	166	32.53
dd_Smed_v6_3508_0_1	2199	0.171835	5.8828	0.147507	0.160316	5.8828	0.118637	Q9HAS3	SLC28A3	Solute carrier family 28 member 3	7.71e-110	421	50.356	Q9ERH8	Slc28a3	Solute carrier family 28 member 3	1.06e-111	436	50.459	NA	NA	NA	NA	NA	NA	Q7K4A1	CNT2	Sodium/nucleoside cotransporter	9.29e-93	446	42.377	G5EE77	slc-28.1	Sodium/nucleoside cotransporter	1.41e-55	451	32.373	Q9ERH8	Slc28a3	Solute carrier family 28 member 3	4.25e-111	436	50.459
dd_Smed_v6_35080_0_1	1236	-0.218721	0.108327	0.785474	0.0321382	0.108327	1	NA	NA	NA	NA	NA	NA	NA	NA	NA	NA	NA	NA	E9QGH6	zgc:162611	Zgc:162611	6.29e-07	143	25.874	NA	NA	NA	NA	NA	NA	NA	NA	NA	NA	NA	NA	E9QGH6	zgc:162611	Zgc:162611	2.86e-06	143	25.874
dd_Smed_v6_3509_0_1	2829	0.104185	6.97358	0.462218	0.273374	6.97358	0.00273484	Q86TP1	PRUNE1	Exopolyphosphatase PRUNE1	3.61e-26	363	27.824	Q8BIW1	Prune1	Exopolyphosphatase PRUNE1	2.62e-24	370	27.027	NA	NA	NA	NA	NA	NA	O18399	pn	EG:152A3.5 protein (Fbgn0003116;pn protein)	6.66e-19	267	26.217	NA	NA	NA	NA	NA	NA	Q86TP1	PRUNE1	Exopolyphosphatase PRUNE1	1.6e-25	363	27.824
dd_Smed_v6_351_0_1	3192	0.172998	10.6595	0.203025	-0.248059	10.6595	0.0203905	P56730	PRSS12	Neurotrypsin	2.17e-33	468	28.205	O08762	Prss12	Neurotrypsin	2.45e-34	469	28.785	Q66HW9	ctrl	Chymotrypsin-like	7.36e-17	237	27.426	E1JI93	teq	Tequila, isoform F	3.17e-24	537	24.395	Q17800	svh-1	HGF/MSP/plasminogen-like protein	8.31e-12	235	27.234	O08762	Prss12	Neurotrypsin	9.83e-34	469	28.785
dd_Smed_v6_3510_0_1	446	-0.480277	2.03529	0.114709	0.799159	2.03529	0.000132034	NA	NA	NA	NA	NA	NA	NA	NA	NA	NA	NA	NA	NA	NA	NA	NA	NA	NA	NA	NA	NA	NA	NA	NA	NA	NA	NA	NA	NA	NA	NA	NA	NA	NA	NA	NA
dd_Smed_v6_35101_0_1	1848	0.513017	1.06011	0.0447342	0.51719	1.06011	0.024418	NA	NA	NA	NA	NA	NA	NA	NA	NA	NA	NA	NA	NA	NA	NA	NA	NA	NA	NA	NA	NA	NA	NA	NA	NA	NA	NA	NA	NA	NA	NA	NA	NA	NA	NA	NA
dd_Smed_v6_35111_0_1	1068	0.47377	0.14788	0.192215	-0.63941	0.14788	0.0586112	NA	NA	NA	NA	NA	NA	NA	NA	NA	NA	NA	NA	NA	NA	NA	NA	NA	NA	NA	NA	NA	NA	NA	NA	NA	NA	NA	NA	NA	NA	NA	NA	NA	NA	NA	NA
dd_Smed_v6_3512_0_1	1113	-0.128223	4.9874	0.263105	-0.183117	4.9874	0.0382382	Q6IAN0	DHRS7B	Dehydrogenase/reductase SDR family member 7B	1e-52	311	35.691	Q99J47	Dhrs7b	Dehydrogenase/reductase SDR family member 7B	1.97e-57	296	39.527	Q0P3U1	dhrs7	Dehydrogenase/reductase (SDR family) member 7	8.4e-17	296	26.014	Q9Y140	CG7601	Dehydrogenase/reductase SDR family protein 7-like	1.98e-51	306	37.908	G5EGA6	dhrs-4	Dehydrogenase/reductase SDR family member 4	1.66e-05	212	26.415	Q99J47	Dhrs7b	Dehydrogenase/reductase SDR family member 7B	7.9e-57	296	39.527
dd_Smed_v6_35125_0_1	639	0.133485	0.164132	0.837144	-0.0764249	0.164132	0.900925	NA	NA	NA	NA	NA	NA	NA	NA	NA	NA	NA	NA	NA	NA	NA	NA	NA	NA	NA	NA	NA	NA	NA	NA	NA	NA	NA	NA	NA	NA	NA	NA	NA	NA	NA	NA
dd_Smed_v6_3513_0_1	1551	-0.110949	5.33599	0.360574	0.182088	5.33599	0.0364137	P35858	IGFALS	Insulin-like growth factor-binding protein complex acid labile subunit	1.28e-16	186	31.183	P70193	Lrig1	Leucine-rich repeats and immunoglobulin-like domains protein 1	1.65e-12	195	31.282	F1QVN0	lrrtm4l1	Leucine-rich repeat transmembrane neuronal 4-like 1	1.44e-11	187	29.412	P24014	sli	Protein slit	1.44e-12	213	25.822	Q965M2	sma-10	Leucine-rich repeats and immunoglobulin-like domains protein sma-10	7.26e-12	167	27.545	P35858	IGFALS	Insulin-like growth factor-binding protein complex acid labile subunit	5.65e-16	186	31.183
dd_Smed_v6_3514_0_1	1594	-0.142153	5.75468	0.172932	-0.420139	5.75468	1.04728e-08	P43005	SLC1A1	Excitatory amino acid transporter 3	4.03e-107	396	45.707	P51906	Slc1a1	Excitatory amino acid transporter 3	1.66e-102	400	44.75	D7RVR7	slc1a2b	Amino acid transporter	6.79e-97	397	41.814	O77062	Eaat1	Amino acid transporter	9.49e-72	390	35.897	Q10901	glt-1	Excitatory amino acid transporter	2.55e-102	381	45.932	P43005	SLC1A1	Excitatory amino acid transporter 3	1.78e-106	396	45.707
dd_Smed_v6_35140_0_1	688	0.126641	-0.0366025	0.866866	0.0807579	-0.0366025	0.918461	NA	NA	NA	NA	NA	NA	NA	NA	NA	NA	NA	NA	NA	NA	NA	NA	NA	NA	NA	NA	NA	NA	NA	NA	NA	NA	NA	NA	NA	NA	NA	NA	NA	NA	NA	NA
dd_Smed_v6_3515_0_1	2675	-0.18348	4.71012	0.112434	0.14712	4.71012	0.152398	NA	NA	NA	NA	NA	NA	NA	NA	NA	NA	NA	NA	NA	NA	NA	NA	NA	NA	NA	NA	NA	NA	NA	NA	NA	NA	NA	NA	NA	NA	NA	NA	NA	NA	NA	NA
dd_Smed_v6_35156_0_1	1215	-0.175411	1.47543	0.625532	0.154817	1.47543	0.579009	NA	NA	NA	NA	NA	NA	NA	NA	NA	NA	NA	NA	NA	NA	NA	NA	NA	NA	NA	NA	NA	NA	NA	NA	NA	NA	NA	NA	NA	NA	NA	NA	NA	NA	NA	NA
dd_Smed_v6_3516_1_1	1724	-0.0857533	4.96584	0.459348	-0.125796	4.96584	0.136188	P39059	COL15A1	Collagen alpha-1(XV) chain	1.24e-09	263	22.433	O35206	Col15a1	Collagen alpha-1(XV) chain	3.9e-06	206	22.816	B5DE26	col15a1a	Col15a1 protein	3.7e-09	273	26.374	NA	NA	NA	NA	NA	NA	NA	NA	NA	NA	NA	NA	P39059	COL15A1	Collagen alpha-1(XV) chain	5.49e-09	263	22.433
dd_Smed_v6_35165_0_1	599	0.343009	0.152953	0.530336	0.0161256	0.152953	1	Q16851	UGP2	UTP--glucose-1-phosphate uridylyltransferase	2.46e-11	148	39.189	Q91ZJ5	Ugp2	UTP--glucose-1-phosphate uridylyltransferase	3.12e-11	147	37.415	F1QDY2	ugp2b	UDP-glucose pyrophosphorylase 2b	2.75e-09	118	41.525	Q9VSW2	UGP	RE14081p	1.91e-12	135	40.741	Q69Z13	CELE_K08E3.5	Uncharacterized protein	2.48e-10	128	37.5	Q9VSW2	UGP	RE14081p	8.66e-12	135	40.741
dd_Smed_v6_35168_0_1	757	0.053854	0.111977	0.968791	-0.187799	0.111977	0.749753	P83111	LACTB	Serine beta-lactamase-like protein LACTB, mitochondrial	1.99e-06	100	30	Q9EP89	Lactb	Serine beta-lactamase-like protein LACTB, mitochondrial	1.29e-07	135	28.148	NA	NA	NA	NA	NA	NA	NA	NA	NA	NA	NA	NA	NA	NA	NA	NA	NA	NA	Q9EP89	Lactb	Serine beta-lactamase-like protein LACTB, mitochondrial	5.2e-07	135	28.148
dd_Smed_v6_3517_0_1	748	-0.0345017	5.01258	0.870345	-0.0102665	5.01258	0.962743	P32119	PRDX2	Peroxiredoxin-2	1.15e-87	187	61.497	Q61171	Prdx2	Peroxiredoxin-2	9.27e-87	196	58.673	NA	NA	NA	NA	NA	NA	Q9V3P0	Jafrac1	Peroxiredoxin 1	3.62e-82	184	58.696	H2KZL7	prdx-2	PeRoxireDoXin	1.1e-86	192	61.458	P32119	PRDX2	Peroxiredoxin-2	5.1e-87	187	61.497
dd_Smed_v6_35178_0_1	402	-0.389848	0.180948	0.375037	0.219982	0.180948	0.539069	A0A0A0MSY2	GTF2IRD2	General transcription factor II-I repeat domain-containing protein 2A	1.43e-14	94	40.426	Q99NI3	Gtf2ird2	General transcription factor II-I repeat domain-containing protein 2	5.53e-14	94	39.362	A0A0G2KYX9	-	Uncharacterized protein	6.59e-16	116	36.207	NA	NA	NA	NA	NA	NA	NA	NA	NA	NA	NA	NA	A0A0G2KYX9	-	Uncharacterized protein	3e-15	116	36.207
dd_Smed_v6_3518_0_1	1757	-0.0671233	6.25805	0.655483	-0.0313324	6.25805	0.829838	Q02750	MAP2K1	Dual specificity mitogen-activated protein kinase kinase 1	1.31e-136	341	56.305	P31938	Map2k1	Dual specificity mitogen-activated protein kinase kinase 1	2e-136	341	56.305	F1QWJ5	map2k2b	Mitogen-activated protein kinase kinase 2b	6.58e-132	361	53.186	Q24324	Dsor1	Dual specificity mitogen-activated protein kinase kinase dSOR1	2.39e-126	356	50.843	Q10664	mek-2	Dual specificity mitogen-activated protein kinase kinase mek-2	1.87e-119	323	53.87	Q02750	MAP2K1	Dual specificity mitogen-activated protein kinase kinase 1	5.8e-136	341	56.305
dd_Smed_v6_3519_0_1	2089	-0.245502	6.21992	0.00785009	-0.569098	6.21992	6.01911e-14	Q9BPU6	DPYSL5	Dihydropyrimidinase-related protein 5	3.3e-96	578	34.429	O08553	Dpysl2	Dihydropyrimidinase-related protein 2	2.34e-95	569	33.919	Q52PJ3	dpysl2b	Collapsin response mediator protein 2	2.57e-92	569	33.743	Q8IPQ2	CRMP	Collapsin response mediator protein	2.61e-75	593	31.029	Q18677	dhp-2	Dihydropyrimidinase 2	4.39e-81	467	36.831	Q9BPU6	DPYSL5	Dihydropyrimidinase-related protein 5	1.46e-95	578	34.429
dd_Smed_v6_35194_0_1	453	0.022627	0.0412364	1	0.138264	0.0412364	0.79312	NA	NA	NA	NA	NA	NA	NA	NA	NA	NA	NA	NA	NA	NA	NA	NA	NA	NA	NA	NA	NA	NA	NA	NA	NA	NA	NA	NA	NA	NA	NA	NA	NA	NA	NA	NA
dd_Smed_v6_3520_0_1	1136	-0.0968545	5.31763	0.386106	0.0764513	5.31763	0.417951	O14972	DSCR3	Down syndrome critical region protein 3	8.77e-94	300	45.667	O35075	Dscr3	Down syndrome critical region protein 3 homolog	4.74e-99	300	47	Q6DHL2	dscr3	Down syndrome critical region 3	2.14e-98	301	46.179	Q9VPC3	Dmel\CG4074	CG4074, isoform A	1.8e-74	287	43.206	O01258	vps-26	Vacuolar protein sorting-associated protein 26	1.68e-07	283	24.028	O35075	Dscr3	Down syndrome critical region protein 3 homolog	1.9e-98	300	47
dd_Smed_v6_3521_0_1	508	-0.137611	4.31173	0.211077	0.0370059	4.31173	0.780091	O60888	CUTA	Protein CutA	7.51e-27	98	43.878	Q9CQ89	Cuta	Protein CutA	2.3e-26	98	43.878	Q7T3C3	cuta	Protein CutA homolog	7.91e-22	97	37.113	Q9VY55	CG11590-RA	FI09726p	3.43e-23	95	40	Q20051	CELE_F35G12.7	Uncharacterized protein	1.73e-19	95	33.684	O60888	CUTA	Protein CutA	3.32e-26	98	43.878
dd_Smed_v6_35210_0_1	635	-0.105256	1.20858	0.785474	0.233242	1.20858	0.332285	NA	NA	NA	NA	NA	NA	NA	NA	NA	NA	NA	NA	NA	NA	NA	NA	NA	NA	NA	NA	NA	NA	NA	NA	NA	NA	NA	NA	NA	NA	NA	NA	NA	NA	NA	NA
dd_Smed_v6_3522_0_1	1090	-0.483074	4.85046	4.16339e-09	-0.286225	4.85046	0.000647222	P08908	HTR1A	5-hydroxytryptamine receptor 1A	0.000778	120	31.667	NA	NA	NA	NA	NA	NA	F1QAQ7	htr1d	5-hydroxytryptamine (serotonin) receptor 1D, G protein-coupled	3.45e-05	137	24.088	P20905	5-HT7	5-hydroxytryptamine receptor 1	0.000278	130	26.923	O44986	ser-3	SERotonin/octopamine receptor family	0.000692	125	29.6	F1QAQ7	htr1d	5-hydroxytryptamine (serotonin) receptor 1D, G protein-coupled	0.000157	137	24.088
dd_Smed_v6_3523_0_1	5597	-0.116054	7.27424	0.369023	-0.204604	7.27424	0.0273401	Q01484	ANK2	Ankyrin-2	0	1456	50.824	Q8C8R3	Ank2	Ankyrin-2	0	1423	51.862	F1QNB3	ank3b	Ankyrin 3b	0	1562	47.887	M9MRS5	Ank2	Ankyrin 2, isoform R	0	1574	50.381	Q17490	unc-44	Uncharacterized protein	0	812	55.911	M9MRS5	Ank2	Ankyrin 2, isoform R	0	1574	50.381
dd_Smed_v6_35234_0_1	1260	-0.219476	1.23347	0.511225	0.0058501	1.23347	0.992411	Q49AG3	ZBED5	Zinc finger BED domain-containing protein 5	7.49e-36	175	39.429	Q8CEW7	Zbed5	Putative uncharacterized protein	8.49e-28	187	33.69	A0A0G2KYX9	-	Uncharacterized protein	3.89e-13	159	29.56	NA	NA	NA	NA	NA	NA	NA	NA	NA	NA	NA	NA	Q49AG3	ZBED5	Zinc finger BED domain-containing protein 5	3.31e-35	175	39.429
dd_Smed_v6_35238_0_1	279	-0.11131	0.113996	0.889791	-0.270558	0.113996	0.522015	NA	NA	NA	NA	NA	NA	NA	NA	NA	NA	NA	NA	NA	NA	NA	NA	NA	NA	NA	NA	NA	NA	NA	NA	NA	NA	NA	NA	NA	NA	NA	NA	NA	NA	NA	NA
dd_Smed_v6_3524_0_1	388	0.0314081	2.62785	0.929022	-0.03992	2.62785	0.884554	NA	NA	NA	NA	NA	NA	NA	NA	NA	NA	NA	NA	NA	NA	NA	NA	NA	NA	NA	NA	NA	NA	NA	NA	NA	NA	NA	NA	NA	NA	NA	NA	NA	NA	NA	NA
dd_Smed_v6_35243_0_1	446	0.0423175	0.674986	0.975184	0.15306	0.674986	0.736369	NA	NA	NA	NA	NA	NA	NA	NA	NA	NA	NA	NA	A4QP13	zgc:162621	Zgc:162621 protein	5.54e-10	82	40.244	NA	NA	NA	NA	NA	NA	NA	NA	NA	NA	NA	NA	A4QP13	zgc:162621	Zgc:162621 protein	2.52e-09	82	40.244
dd_Smed_v6_3525_0_1	1777	-0.0470291	5.37978	0.741727	-0.0652326	5.37978	0.520377	NA	NA	NA	NA	NA	NA	NA	NA	NA	NA	NA	NA	NA	NA	NA	NA	NA	NA	NA	NA	NA	NA	NA	NA	NA	NA	NA	NA	NA	NA	NA	NA	NA	NA	NA	NA
dd_Smed_v6_35259_0_1	688	0.436002	0.419704	0.360396	0.410511	0.419704	0.306294	NA	NA	NA	NA	NA	NA	NA	NA	NA	NA	NA	NA	NA	NA	NA	NA	NA	NA	NA	NA	NA	NA	NA	NA	NA	NA	NA	NA	NA	NA	NA	NA	NA	NA	NA	NA
dd_Smed_v6_3526_0_1	1288	0.0193489	5.157	0.909946	0.077567	5.157	0.384628	Q13601	KRR1	KRR1 small subunit processome component homolog	7.68e-56	298	41.611	Q8BGA5	Krr1	KRR1 small subunit processome component homolog	3.54e-56	279	43.369	F1R1V6	krr1	KRR1, small subunit (SSU) processome component, homolog (yeast)	1.42e-58	300	41.333	Q9VPU8	dbe	KRR1 small subunit processome component homolog	1.92e-54	284	39.789	O16311	C05C8.2	KRR1 small subunit processome component	3.24e-46	283	37.102	F1R1V6	krr1	KRR1, small subunit (SSU) processome component, homolog (yeast)	6.45e-58	300	41.333
dd_Smed_v6_35260_0_1	1076	-0.0190183	0.0150942	1	-0.0698372	0.0150942	0.96265	NA	NA	NA	NA	NA	NA	NA	NA	NA	NA	NA	NA	NA	NA	NA	NA	NA	NA	NA	NA	NA	NA	NA	NA	NA	NA	NA	NA	NA	NA	NA	NA	NA	NA	NA	NA
dd_Smed_v6_35264_0_1	304	0.127073	1.51115	0.708512	0.292296	1.51115	0.153383	NA	NA	NA	NA	NA	NA	NA	NA	NA	NA	NA	NA	NA	NA	NA	NA	NA	NA	NA	NA	NA	NA	NA	NA	NA	NA	NA	NA	NA	NA	NA	NA	NA	NA	NA	NA
dd_Smed_v6_3527_0_1	3062	0.0322706	7.21594	0.874209	-0.228433	7.21594	0.021976	P98160	HSPG2	Basement membrane-specific heparan sulfate proteoglycan core protein	5.64e-26	219	34.703	Q05793	Hspg2	Basement membrane-specific heparan sulfate proteoglycan core protein	8.61e-27	218	33.945	A0A0R4IVZ2	hspg2	Heparan sulfate proteoglycan 2	1.26e-26	221	34.842	X2JE09	trol	Terribly reduced optic lobes, isoform AV	1.01e-28	345	30.725	Q06561	unc-52	Basement membrane proteoglycan	3.93e-23	326	29.448	X2JE09	trol	Terribly reduced optic lobes, isoform AV	4.57e-28	345	30.725
dd_Smed_v6_3528_0_1	299	0.0404105	6.37434	0.80922	-0.103001	6.37434	0.337428	NA	NA	NA	NA	NA	NA	NA	NA	NA	NA	NA	NA	NA	NA	NA	NA	NA	NA	NA	NA	NA	NA	NA	NA	NA	NA	NA	NA	NA	NA	NA	NA	NA	NA	NA	NA
dd_Smed_v6_35286_0_1	559	-0.25992	0.597631	0.560268	-0.495071	0.597631	0.0939681	NA	NA	NA	NA	NA	NA	NA	NA	NA	NA	NA	NA	NA	NA	NA	NA	NA	NA	NA	NA	NA	NA	NA	NA	NA	NA	NA	NA	NA	NA	NA	NA	NA	NA	NA	NA
dd_Smed_v6_35289_0_1	770	-0.0524227	0.642037	0.97113	0.706597	0.642037	0.0182413	O95749	GGPS1	Geranylgeranyl pyrophosphate synthase	5.2e-75	233	47.21	Q9WTN0	Ggps1	Geranylgeranyl pyrophosphate synthase	3.79e-74	235	46.809	Q567H1	pdss1	Prenyl (Decaprenyl) diphosphate synthase, subunit 1	5.79e-05	190	21.053	O61539	qm	Geranylgeranyl pyrophosphate synthase	7.28e-75	233	47.21	P91093	coq-1	COenzyme Q (Ubiquinone) biosynthesis	4.43e-06	184	21.739	O95749	GGPS1	Geranylgeranyl pyrophosphate synthase	2.3e-74	233	47.21
dd_Smed_v6_3529_0_1	572	-0.0299928	4.5203	0.899654	0.108386	4.5203	0.418035	P53680	AP2S1	AP-2 complex subunit sigma	2.15e-90	140	88.571	P62743	Ap2s1	AP-2 complex subunit sigma	2.37e-90	140	88.571	Q6NSP1	ap1s1	Adaptor-related protein complex 1, sigma 1 subunit	3.45e-44	139	46.763	Q9VDC3	AP-2sigma	Adaptor protein complex 2, sigma subunit	7.09e-92	140	90.714	Q19123	aps-2	AdaPtin, Small chain (Clathrin associated complex)	3.46e-90	140	88.571	Q9VDC3	AP-2sigma	Adaptor protein complex 2, sigma subunit	3.21e-91	140	90.714
dd_Smed_v6_35297_0_1	971	-0.255314	0.136615	0.63728	-0.305962	0.136615	0.483154	NA	NA	NA	NA	NA	NA	NA	NA	NA	NA	NA	NA	NA	NA	NA	NA	NA	NA	NA	NA	NA	NA	NA	NA	NA	NA	NA	NA	NA	NA	NA	NA	NA	NA	NA	NA
dd_Smed_v6_353_0_1	666	-0.155867	7.54536	0.210188	-0.158715	7.54536	0.128833	Q9H305	CDIP1	Cell death-inducing p53-target protein 1	3.51e-07	81	44.444	Q9DB75	Cdip1	Cell death-inducing p53-target protein 1	6.69e-07	81	44.444	A6H8U1	cdip1	Cell death-inducing p53 target 1	1.46e-06	81	45.679	Q8IRE5	BcDNA:GM08588	RH23915p	7.54e-05	69	49.275	NA	NA	NA	NA	NA	NA	Q9H305	CDIP1	Cell death-inducing p53-target protein 1	1.55e-06	81	44.444
dd_Smed_v6_3530_0_1	584	-0.0416318	4.2201	0.825038	0.146324	4.2201	0.175871	NA	NA	NA	NA	NA	NA	NA	NA	NA	NA	NA	NA	K4FBI1	zgc:56699	Gtsf1	2.38e-05	86	29.07	Q8SWX0	arx	Gametocyte-specific factor 1 homolog	0.000565	73	30.137	NA	NA	NA	NA	NA	NA	K4FBI1	zgc:56699	Gtsf1	0.000108	86	29.07
dd_Smed_v6_3531_0_1	1632	-0.15542	6.40683	0.191246	-0.155541	6.40683	0.122474	P00505	GOT2	Aspartate aminotransferase, mitochondrial	0	400	65.25	P05202	Got2	Aspartate aminotransferase, mitochondrial	0	400	65.5	F1QCD4	got2b	Aspartate aminotransferase	0	404	60.644	Q8IPY3	Got2	Aspartate aminotransferase	0	404	61.634	Q17994	got-2.2	Aspartate aminotransferase	0	404	63.614	P05202	Got2	Aspartate aminotransferase, mitochondrial	0	400	65.5
dd_Smed_v6_35318_0_1	1058	0.247438	0.486603	0.574326	-0.196884	0.486603	0.658921	NA	NA	NA	NA	NA	NA	NA	NA	NA	NA	NA	NA	NA	NA	NA	NA	NA	NA	NA	NA	NA	NA	NA	NA	NA	NA	NA	NA	NA	NA	NA	NA	NA	NA	NA	NA
dd_Smed_v6_35319_0_1	352	-0.364713	0.959326	0.240549	-0.133554	0.959326	0.701187	NA	NA	NA	NA	NA	NA	NA	NA	NA	NA	NA	NA	NA	NA	NA	NA	NA	NA	NA	NA	NA	NA	NA	NA	NA	NA	NA	NA	NA	NA	NA	NA	NA	NA	NA	NA
dd_Smed_v6_3532_0_1	600	0.00642291	4.04739	0.994617	0.0326626	4.04739	0.842478	Q6P161	MRPL54	39S ribosomal protein L54, mitochondrial	1.94e-07	76	39.474	Q9CPW3	Mrpl54	39S ribosomal protein L54, mitochondrial	0.00051	76	32.895	Q1LXI5	mrpl54	39S ribosomal protein L54, mitochondrial	0.000841	64	37.5	Q9W2M8	mRpL54	FI06587p	4.57e-10	58	50	NA	NA	NA	NA	NA	NA	Q9W2M8	mRpL54	FI06587p	2.07e-09	58	50
dd_Smed_v6_3533_0_1	6367	0.142475	6.79216	0.225899	0.124637	6.79216	0.225477	Q92621	NUP205	Nuclear pore complex protein Nup205	3.9e-106	1786	23.74	B9EJ54	Nup205	MCG21756, isoform CRA_b	1.58e-111	1778	23.96	Q1L8Z1	nup205	Nucleoporin 205	2.46e-98	1713	23.935	Q3YMV0	Nup205	Putative uncharacterized protein	1.99e-26	218	29.817	Q21436	npp-3	Nuclear Pore complex Protein	2.28e-13	201	27.861	B9EJ54	Nup205	MCG21756, isoform CRA_b	6.34e-111	1778	23.96
dd_Smed_v6_3534_0_1	2328	-0.115896	4.75661	0.397916	-0.195371	4.75661	0.0533968	NA	NA	NA	NA	NA	NA	NA	NA	NA	NA	NA	NA	NA	NA	NA	NA	NA	NA	NA	NA	NA	NA	NA	NA	NA	NA	NA	NA	NA	NA	NA	NA	NA	NA	NA	NA
dd_Smed_v6_35340_0_1	902	-0.269265	0.257204	0.61639	-0.181809	0.257204	0.689948	NA	NA	NA	NA	NA	NA	NA	NA	NA	NA	NA	NA	NA	NA	NA	NA	NA	NA	NA	NA	NA	NA	NA	NA	NA	NA	NA	NA	NA	NA	NA	NA	NA	NA	NA	NA
dd_Smed_v6_3535_0_1	854	0.0179136	5.40003	0.921402	0.0799704	5.40003	0.388965	Q9Y676	MRPS18B	28S ribosomal protein S18b, mitochondrial	7.61e-23	112	43.75	Q99N84	Mrps18b	28S ribosomal protein S18b, mitochondrial	9.15e-23	112	41.964	Q566S7	mrps18b	Mitochondrial ribosomal protein S18B	2.13e-23	114	42.105	Q9VIN9	mRpS18B	LP10852p	1.02e-36	205	37.561	Q22470	mrps-18b	Mitochondrial Ribosomal Protein, Small	7.23e-22	138	36.957	Q9VIN9	mRpS18B	LP10852p	4.64e-36	205	37.561
dd_Smed_v6_35351_0_1	900	0.322014	0.593193	0.388627	0.121056	0.593193	0.817109	NA	NA	NA	NA	NA	NA	NA	NA	NA	NA	NA	NA	NA	NA	NA	NA	NA	NA	NA	NA	NA	NA	NA	NA	NA	NA	NA	NA	NA	NA	NA	NA	NA	NA	NA	NA
dd_Smed_v6_35357_0_1	638	-0.434631	-0.0655612	0.382559	-0.410526	-0.0655612	0.360972	NA	NA	NA	NA	NA	NA	NA	NA	NA	NA	NA	NA	NA	NA	NA	NA	NA	NA	NA	NA	NA	NA	NA	NA	NA	NA	NA	NA	NA	NA	NA	NA	NA	NA	NA	NA
dd_Smed_v6_35358_0_1	270	-0.152523	1.80318	0.679122	0.241296	1.80318	0.296735	NA	NA	NA	NA	NA	NA	NA	NA	NA	NA	NA	NA	NA	NA	NA	NA	NA	NA	NA	NA	NA	NA	NA	NA	NA	NA	NA	NA	NA	NA	NA	NA	NA	NA	NA	NA
dd_Smed_v6_3536_0_1	3080	0.00524043	6.55892	0.990478	0.0251213	6.55892	0.858281	Q15047	SETDB1	Histone-lysine N-methyltransferase SETDB1	7.75e-55	318	40.252	O88974	Setdb1	Histone-lysine N-methyltransferase SETDB1	1.88e-55	320	40.312	Q08BR4	setdb1b	Histone-lysine N-methyltransferase SETDB1-B	4.46e-56	311	42.765	Q32KD2	egg	Histone-lysine N-methyltransferase eggless	3.96e-78	579	35.924	P34544	met-2	Histone-lysine N-methyltransferase met-2	1.96e-41	561	26.738	Q32KD2	egg	Histone-lysine N-methyltransferase eggless	1.8e-77	579	35.924
dd_Smed_v6_35361_0_1	278	-0.227295	0.876558	0.621674	0.00304596	0.876558	0.996836	NA	NA	NA	NA	NA	NA	NA	NA	NA	NA	NA	NA	NA	NA	NA	NA	NA	NA	NA	NA	NA	NA	NA	NA	NA	NA	NA	NA	NA	NA	NA	NA	NA	NA	NA	NA
dd_Smed_v6_3537_0_1	754	0.0737063	4.65742	0.586582	0.14967	4.65742	0.0955211	NA	NA	NA	NA	NA	NA	NA	NA	NA	NA	NA	NA	NA	NA	NA	NA	NA	NA	Q9VKV5	holn1	CD2 antigen cytoplasmic tail-binding protein 2 homolog	2.63e-05	201	24.876	Q9NAH3	teg-1	Tumorous Enhancer of Glp-1(Gf)	5.6e-06	174	29.885	Q9NAH3	teg-1	Tumorous Enhancer of Glp-1(Gf)	6.61e-05	174	29.885
dd_Smed_v6_35373_0_1	1244	0.085804	1.12475	0.884813	0.114507	1.12475	0.780736	Q96JS3	PGBD1	PiggyBac transposable element-derived protein 1	0.00049	154	26.623	NA	NA	NA	NA	NA	NA	NA	NA	NA	NA	NA	NA	NA	NA	NA	NA	NA	NA	NA	NA	NA	NA	NA	NA	NA	NA	NA	NA	NA	NA
dd_Smed_v6_3539_0_1	473	-0.094126	3.78701	0.582283	-0.0800502	3.78701	0.580101	U3KQB0	POLR2F	DNA-directed RNA polymerases I, II, and III subunit RPABC2	1.37e-38	115	56.522	P61219	Polr2f	DNA-directed RNA polymerases I, II, and III subunit RPABC2	2.82e-38	115	56.522	Q6DGS5	polr2f	Polymerase (RNA) II (DNA directed) polypeptide F	8.27e-38	115	53.913	Q24320	RpII18	DNA-directed RNA polymerases I, II, and III subunit RPABC2	4.08e-38	82	70.732	Q17684	rpb-6	Probable DNA-directed RNA polymerases I, II, and III subunit RPABC2	1.94e-34	88	61.364	U3KQB0	POLR2F	DNA-directed RNA polymerases I, II, and III subunit RPABC2	6.05e-38	115	56.522
dd_Smed_v6_354_0_1	1007	0.318782	10.2177	0.00110346	0.576326	10.2177	4.24247e-12	O60637	TSPAN3	Tetraspanin-3	3.39e-14	135	34.074	Q9QY33	Tspan3	Tetraspanin-3	1.11e-14	133	34.586	A3KP31	tspan3b	Tetraspanin	1.34e-11	135	30.37	Q9VID1	Tsp39D	Tetraspanin	3.33e-09	219	28.311	Q17526	tsp-11	Tetraspanin	1.22e-06	140	30	Q9QY33	Tspan3	Tetraspanin-3	4.48e-14	133	34.586
dd_Smed_v6_3540_0_1	2351	-0.0266858	6.34738	0.891404	-0.0175785	6.34738	0.913314	P21127	CDK11B	Cyclin-dependent kinase 11B	2.46e-175	351	69.801	P24788	Cdk11b	Cyclin-dependent kinase 11B	7.69e-176	351	69.516	A0A0R4IPD5	cdk11b	Cyclin-dependent kinase 11B	4.32e-176	351	68.946	Q9VPC0	Pitslre	Serine/threonine-protein kinase PITSLRE	1.53e-160	366	64.754	Q09437	B0495.2	Putative serine/threonine-protein kinase B0495.2	1.19e-132	327	57.798	A0A0R4IPD5	cdk11b	Cyclin-dependent kinase 11B	1.96e-175	351	68.946
dd_Smed_v6_3541_0_1	465	-0.0970142	1.97056	0.802178	0.240888	1.97056	0.341242	NA	NA	NA	NA	NA	NA	NA	NA	NA	NA	NA	NA	NA	NA	NA	NA	NA	NA	NA	NA	NA	NA	NA	NA	NA	NA	NA	NA	NA	NA	NA	NA	NA	NA	NA	NA
dd_Smed_v6_35419_0_1	610	0.0105165	0.666546	1	-0.0267775	0.666546	0.966148	NA	NA	NA	NA	NA	NA	NA	NA	NA	NA	NA	NA	NA	NA	NA	NA	NA	NA	NA	NA	NA	NA	NA	NA	NA	NA	NA	NA	NA	NA	NA	NA	NA	NA	NA	NA
dd_Smed_v6_3542_0_1	3487	-0.151878	6.93865	0.185619	-0.104207	6.93865	0.332102	A0A024QZN4	VCL	Vinculin, isoform CRA_c	1.22e-62	522	33.525	Q64727	Vcl	Vinculin	3.24e-62	522	33.333	B3DI32	vcla	Vcl protein	2.55e-100	776	30.67	O46037	Vinc	Vinculin	3.5e-94	748	31.551	Q8MPS2	deb-1	DEnse Body	7.5e-100	751	32.756	B3DI32	vcla	Vcl protein	1.16e-99	776	30.67
dd_Smed_v6_35422_0_1	1294	-0.0393024	1.50856	0.949694	0.0586128	1.50856	0.89109	NA	NA	NA	NA	NA	NA	NA	NA	NA	NA	NA	NA	NA	NA	NA	NA	NA	NA	NA	NA	NA	NA	NA	NA	NA	NA	NA	NA	NA	NA	NA	NA	NA	NA	NA	NA
dd_Smed_v6_3543_0_1	1115	-0.120883	4.98587	0.168663	-0.114872	4.98587	0.134033	P49459	UBE2A	Ubiquitin-conjugating enzyme E2 A	6.92e-84	149	79.195	Q9Z255	Ube2a	Ubiquitin-conjugating enzyme E2 A	7.61e-84	149	79.195	Q803M4	ube2al	Ubiquitin-conjugating enzyme E2 A,-like	3.46e-84	149	79.195	P25153	Ubc6	Ubiquitin-conjugating enzyme E2-17 kDa	7.54e-83	151	76.821	P52478	ubc-1	Ubiquitin-conjugating enzyme E2 1	2.8e-84	150	78	Q803M4	ube2al	Ubiquitin-conjugating enzyme E2 A,-like	1.58e-83	149	79.195
dd_Smed_v6_3544_0_1	1026	-0.12465	3.8436	0.403919	0.0582249	3.8436	0.690565	NA	NA	NA	NA	NA	NA	NA	NA	NA	NA	NA	NA	NA	NA	NA	NA	NA	NA	NA	NA	NA	NA	NA	NA	NA	NA	NA	NA	NA	NA	NA	NA	NA	NA	NA	NA
dd_Smed_v6_35445_0_1	979	0.261284	0.775517	0.500252	0.486615	0.775517	0.0604634	Q9P215	POGK	Pogo transposable element with KRAB domain	6.37e-30	237	28.27	Q80TC5	Pogk	Pogo transposable element with KRAB domain	1.78e-29	237	28.692	A8E7N7	pogza	Pogo transposable element with ZNF domain a	7.41e-06	200	21	NA	NA	NA	NA	NA	NA	NA	NA	NA	NA	NA	NA	Q9P215	POGK	Pogo transposable element with KRAB domain	2.65e-29	237	28.27
dd_Smed_v6_3545_0_1	1092	0.0834528	5.64349	0.475681	0.129481	5.64349	0.128005	Q01085	TIAL1	Nucleolysin TIAR	3.07e-56	280	38.214	Q80ZW7	Tia1	Nucleolysin TIA-1	3.69e-57	284	37.324	Q7ZVY0	tia1	Cytotoxic granule-associated RNA binding protein 1	1.21e-59	285	36.491	Q08212	Rox8	Polyadenylate-binding protein	2.14e-63	305	38.033	Q95QV8	tiar-1	TIA-1/TIAL RNA binding protein homolog	2.74e-62	275	37.455	Q08212	Rox8	Polyadenylate-binding protein	9.71e-63	305	38.033
dd_Smed_v6_3546_0_1	2175	0.00082279	6.50911	1	0.153908	6.50911	0.13202	Q96CV8	THOP1	Thimet oligopeptidase 1	0	662	48.792	Q8C1A5	Thop1	Thimet oligopeptidase	0	663	48.718	E7EZ90	thop1	Thimet oligopeptidase 1	0	658	48.936	A1Z6H6	CG7791	CG7791	4.93e-38	628	24.682	Q95PY9	CELE_Y67H2A.7	Uncharacterized protein	2.84e-15	634	20.505	Q96CV8	THOP1	Thimet oligopeptidase 1	0	662	48.792
dd_Smed_v6_35467_0_1	1388	0.167412	0.376526	0.740875	-0.341251	0.376526	0.311401	Q49AG3	ZBED5	Zinc finger BED domain-containing protein 5	3.04e-28	488	27.254	B2RPU8	Zbed5	MCG130675	8.46e-31	443	28.442	A0A0G2KYX9	-	Uncharacterized protein	0.000163	426	24.178	NA	NA	NA	NA	NA	NA	NA	NA	NA	NA	NA	NA	B2RPU8	Zbed5	MCG130675	3.4e-30	443	28.442
dd_Smed_v6_35477_0_1	299	0.0363454	0.797683	0.969962	0.0320742	0.797683	0.962975	Q53HF2	-	Heat shock 70kDa protein 8 isoform 2 variant	1.21e-10	50	54	B7U582	-	Heat shock protein 70-2	2.86e-10	50	54	Q90473	hspa8	Heat shock cognate 71 kDa protein	2.98e-10	50	54	P11147	Hsc70-4	Heat shock 70 kDa protein cognate 4	1.27e-10	50	54	P09446	hsp-1	Heat shock 70 kDa protein A	5.51e-10	49	53.061	Q53HF2	-	Heat shock 70kDa protein 8 isoform 2 variant	5.35e-10	50	54
dd_Smed_v6_3548_0_1	1405	0.139938	4.2346	0.239655	0.132897	4.2346	0.186228	Q12905	ILF2	Interleukin enhancer-binding factor 2	4.93e-112	340	51.176	Q9CXY6	Ilf2	Interleukin enhancer-binding factor 2	5.42e-112	340	51.176	Q6NZ06	ilf2	Interleukin enhancer-binding factor 2 homolog	3.8e-113	340	50.882	Q9VG73	CG5641	Interleukin enhancer-binding factor 2 homolog	4.77e-111	364	49.725	NA	NA	NA	NA	NA	NA	Q6NZ06	ilf2	Interleukin enhancer-binding factor 2 homolog	1.73e-112	340	50.882
dd_Smed_v6_35480_0_1	449	-0.197513	1.3168	0.568599	-0.362076	1.3168	0.134661	NA	NA	NA	NA	NA	NA	NA	NA	NA	NA	NA	NA	NA	NA	NA	NA	NA	NA	NA	NA	NA	NA	NA	NA	NA	NA	NA	NA	NA	NA	NA	NA	NA	NA	NA	NA
dd_Smed_v6_3549_0_1	788	-0.166746	4.30186	0.234189	-0.255816	4.30186	0.0176697	NA	NA	NA	NA	NA	NA	NA	NA	NA	NA	NA	NA	NA	NA	NA	NA	NA	NA	NA	NA	NA	NA	NA	NA	NA	NA	NA	NA	NA	NA	NA	NA	NA	NA	NA	NA
dd_Smed_v6_355_0_1	1024	-0.0593754	8.31667	0.730956	-0.067864	8.31667	0.609736	P98170	XIAP	E3 ubiquitin-protein ligase XIAP	2.48e-08	81	37.037	Q60989	Xiap	E3 ubiquitin-protein ligase XIAP	1.68e-08	81	37.037	X1WBS6	xiap	X-linked inhibitor of apoptosis	4.43e-09	127	29.921	Q24307	Diap2	Death-associated inhibitor of apoptosis 2	1.07e-07	74	33.784	NA	NA	NA	NA	NA	NA	X1WBS6	xiap	X-linked inhibitor of apoptosis	2.02e-08	127	29.921
dd_Smed_v6_3550_0_1	1282	0.230222	5.74831	0.0118714	0.0696253	5.74831	0.530352	P48775	TDO2	Tryptophan 2,3-dioxygenase	8.91e-117	352	51.42	P48776	Tdo2	Tryptophan 2,3-dioxygenase	3.58e-119	385	49.091	Q7SY53	tdo2b	Tryptophan 2,3-dioxygenase B	4.28e-118	368	47.826	P20351	v	Tryptophan 2,3-dioxygenase	2.51e-131	354	56.215	Q09474	tdo-2	Tryptophan 2,3-dioxygenase	8.15e-120	360	49.722	P20351	v	Tryptophan 2,3-dioxygenase	1.14e-130	354	56.215
dd_Smed_v6_35507_0_1	233	0.117996	0.0443902	0.866318	0.289781	0.0443902	0.443778	NA	NA	NA	NA	NA	NA	NA	NA	NA	NA	NA	NA	NA	NA	NA	NA	NA	NA	NA	NA	NA	NA	NA	NA	NA	NA	NA	NA	NA	NA	NA	NA	NA	NA	NA	NA
dd_Smed_v6_3551_0_1	2259	0.0437664	5.45358	0.746583	0.348	5.45358	1.28574e-07	Q9Y6W6	DUSP10	Dual specificity protein phosphatase 10	1.62e-34	285	33.684	Q9ESS0	Dusp10	Dual specificity protein phosphatase 10	7.24e-34	285	33.684	Q7SZF3	dusp4	Dual specificity protein phosphatase	4.62e-36	314	29.299	A0A0B4LHX7	puc	Puckered, isoform B	1.18e-29	147	44.218	O44128	lip-1	Lateral-signal-Induced Phosphatase	3.86e-25	132	39.394	Q7SZF3	dusp4	Dual specificity protein phosphatase	2.1e-35	314	29.299
dd_Smed_v6_3552_0_1	441	-0.1248	3.5621	0.424767	-0.000958016	3.5621	1	Q86VX2	COMMD7	COMM domain-containing protein 7	2.25e-13	65	47.692	Q8BG94	Commd7	COMM domain-containing protein 7	8.79e-13	70	45.714	F1QJA8	commd7	COMM domain-containing 7	2.49e-16	81	46.914	NA	NA	NA	NA	NA	NA	NA	NA	NA	NA	NA	NA	F1QJA8	commd7	COMM domain-containing 7	1.13e-15	81	46.914
dd_Smed_v6_35525_0_1	1529	0.428055	0.192289	0.416171	-0.272057	0.192289	0.657633	NA	NA	NA	NA	NA	NA	NA	NA	NA	NA	NA	NA	NA	NA	NA	NA	NA	NA	Q9W027	MsR2	FI03803p	8.15e-06	113	31.858	Q18321	daf-37	G-protein coupled receptor daf-37	0.000102	116	28.448	Q9W027	MsR2	FI03803p	3.69e-05	113	31.858
dd_Smed_v6_3553_0_1	1006	0.0305794	4.38401	0.868768	0.117145	4.38401	0.242937	Q13825	AUH	Methylglutaconyl-CoA hydratase, mitochondrial	7.75e-79	279	51.254	Q9JLZ3	Auh	Methylglutaconyl-CoA hydratase, mitochondrial	1.43e-77	275	51.636	F1RDX1	auh	AU RNA-binding protein/enoyl-CoA hydratase	2.31e-85	253	56.126	A1Z934	CG8778	CG8778	1.24e-78	251	52.988	O45106	ech-5	Enoyl-CoA Hydratase	2.6e-69	251	50.996	F1RDX1	auh	AU RNA-binding protein/enoyl-CoA hydratase	1.05e-84	253	56.126
dd_Smed_v6_35538_0_1	1350	-0.318156	0.955712	0.435853	0.0987513	0.955712	0.845324	NA	NA	NA	NA	NA	NA	NA	NA	NA	NA	NA	NA	NA	NA	NA	NA	NA	NA	NA	NA	NA	NA	NA	NA	NA	NA	NA	NA	NA	NA	NA	NA	NA	NA	NA	NA
dd_Smed_v6_35545_0_1	209	-0.53768	-0.152402	0.322557	-0.721372	-0.152402	0.0906269	NA	NA	NA	NA	NA	NA	NA	NA	NA	NA	NA	NA	NA	NA	NA	NA	NA	NA	NA	NA	NA	NA	NA	NA	NA	NA	NA	NA	NA	NA	NA	NA	NA	NA	NA	NA
dd_Smed_v6_35547_0_1	1136	0.169842	1.33334	0.645742	0.0262372	1.33334	0.972089	NA	NA	NA	NA	NA	NA	NA	NA	NA	NA	NA	NA	NA	NA	NA	NA	NA	NA	NA	NA	NA	NA	NA	NA	NA	NA	NA	NA	NA	NA	NA	NA	NA	NA	NA	NA
dd_Smed_v6_35548_0_1	626	-0.572183	0.067774	0.225899	-0.640081	0.067774	0.0997642	Q9H9L3	ISG20L2	Interferon-stimulated 20 kDa exonuclease-like 2	0.000577	99	28.283	NA	NA	NA	NA	NA	NA	NA	NA	NA	NA	NA	NA	NA	NA	NA	NA	NA	NA	NA	NA	NA	NA	NA	NA	NA	NA	NA	NA	NA	NA
dd_Smed_v6_35549_0_1	372	0.334978	0.491789	0.511196	0.134202	0.491789	0.797998	NA	NA	NA	NA	NA	NA	NA	NA	NA	NA	NA	NA	NA	NA	NA	NA	NA	NA	NA	NA	NA	NA	NA	NA	NA	NA	NA	NA	NA	NA	NA	NA	NA	NA	NA	NA
dd_Smed_v6_3555_0_1	1424	0.0619776	5.24624	0.621974	0.054726	5.24624	0.58856	P53582	METAP1	Methionine aminopeptidase 1	5.8e-167	380	59.474	Q8BP48	Metap1	Methionine aminopeptidase 1	1.04e-167	380	60	Q4VBS4	metap1d	Methionine aminopeptidase 1D, mitochondrial	1.04e-72	285	43.158	NA	NA	NA	NA	NA	NA	NA	NA	NA	NA	NA	NA	Q8BP48	Metap1	Methionine aminopeptidase 1	4.19e-167	380	60
dd_Smed_v6_35550_0_1	575	-1.31446	-0.357881	0.0150444	-0.0397154	-0.357881	0.976073	NA	NA	NA	NA	NA	NA	NA	NA	NA	NA	NA	NA	NA	NA	NA	NA	NA	NA	NA	NA	NA	NA	NA	NA	NA	NA	NA	NA	NA	NA	NA	NA	NA	NA	NA	NA
dd_Smed_v6_3556_0_1	1350	-0.0245167	5.03357	0.897044	0.147977	5.03357	0.0801678	Q15427	SF3B4	Splicing factor 3B subunit 4	5.78e-137	211	88.152	Q8QZY9	Sf3b4	Splicing factor 3B subunit 4	5.96e-137	211	88.152	Q6P5M4	pabpc1a	Pabpc1a protein	1.35e-32	184	40.761	Q9W424	Spx	RE50839p	3.33e-131	214	83.178	Q09442	sap-49	Splicing factor 3B subunit 4	4.75e-128	213	80.282	Q8QZY9	Sf3b4	Splicing factor 3B subunit 4	2.4e-136	211	88.152
dd_Smed_v6_35562_0_1	529	0.129625	0.324337	0.880809	0.104773	0.324337	0.889894	NA	NA	NA	NA	NA	NA	NA	NA	NA	NA	NA	NA	NA	NA	NA	NA	NA	NA	Q8I7P9	pol	Retrovirus-related Pol polyprotein from transposon opus	7.07e-07	140	24.286	NA	NA	NA	NA	NA	NA	Q8I7P9	pol	Retrovirus-related Pol polyprotein from transposon opus	2.67e-06	140	24.286
dd_Smed_v6_3557_0_1	624	-0.0873015	4.22441	0.565016	-0.0969963	4.22441	0.433312	NA	NA	NA	NA	NA	NA	NA	NA	NA	NA	NA	NA	NA	NA	NA	NA	NA	NA	NA	NA	NA	NA	NA	NA	NA	NA	NA	NA	NA	NA	NA	NA	NA	NA	NA	NA
dd_Smed_v6_35574_0_1	637	-0.154436	0.210163	0.793466	-0.411359	0.210163	0.244145	NA	NA	NA	NA	NA	NA	NA	NA	NA	NA	NA	NA	NA	NA	NA	NA	NA	NA	NA	NA	NA	NA	NA	NA	NA	NA	NA	NA	NA	NA	NA	NA	NA	NA	NA	NA
dd_Smed_v6_3558_0_1	921	-0.177548	4.26182	0.0590136	-0.188981	4.26182	0.0202191	O94903	PROSC	Pyridoxal phosphate homeostasis protein	4.28e-63	212	51.887	Q9Z2Y8	Prosc	Pyridoxal phosphate homeostasis protein	1e-61	212	50.943	B1H1M3	prosc	Proline synthetase co-transcribed homolog (bacterial)	5.09e-55	216	47.222	Q9VA97	CG1983	CG1983, isoform A	1.94e-48	215	46.047	P52057	F09E5.8	Pyridoxal phosphate homeostasis protein	1.17e-45	215	45.581	O94903	PROSC	Pyridoxal phosphate homeostasis protein	1.89e-62	212	51.887
dd_Smed_v6_3559_0_1	280	0.0736274	4.43061	0.648349	0.162486	4.43061	0.115552	Q15084	PDIA6	Protein disulfide-isomerase A6	1.65e-12	50	60	Q922R8	Pdia6	Protein disulfide-isomerase A6	3.36e-12	50	58	Q90WA5	pdia6	Protein disulfide isomerase family A, member 6	4.84e-13	40	67.5	Q9V438	CaBP1	Protein disulfide-isomerase A6 homolog	3.58e-12	52	53.846	Q11067	tag-320	Probable protein disulfide-isomerase A6	8.71e-12	54	51.852	Q90WA5	pdia6	Protein disulfide isomerase family A, member 6	2.2e-12	40	67.5
dd_Smed_v6_356_0_1	790	-1.7013	6.69562	6.53151e-27	-1.60833	6.69562	7.15433e-25	NA	NA	NA	NA	NA	NA	NA	NA	NA	NA	NA	NA	NA	NA	NA	NA	NA	NA	NA	NA	NA	NA	NA	NA	NA	NA	NA	NA	NA	NA	NA	NA	NA	NA	NA	NA
dd_Smed_v6_3560_0_1	1137	-0.115521	6.06762	0.31901	-0.284434	6.06762	0.000330845	Q99489	DDO	D-aspartate oxidase	1.1e-66	332	37.349	Q922Z0	Ddo	D-aspartate oxidase	8.08e-62	331	35.952	A2BGT2	dao.2	D-amino-acid oxidase, tandem duplicate 2	9.81e-60	344	32.849	Q9VM80	CG11236	GH12548p	3.37e-74	345	39.42	Q95XG9	daao-1	D-amino-acid oxidase	8.29e-67	337	35.015	Q9VM80	CG11236	GH12548p	1.53e-73	345	39.42
dd_Smed_v6_35603_0_1	300	-0.145806	1.91555	0.632457	-0.174316	1.91555	0.469012	NA	NA	NA	NA	NA	NA	NA	NA	NA	NA	NA	NA	NA	NA	NA	NA	NA	NA	NA	NA	NA	NA	NA	NA	NA	NA	NA	NA	NA	NA	NA	NA	NA	NA	NA	NA
dd_Smed_v6_3561_0_1	902	-0.113753	4.48891	0.405124	-0.154047	4.48891	0.151499	Q08623	PUDP	Pseudouridine-5'-phosphatase	4.98e-43	212	37.264	Q9D5U5	Pudp	Pseudouridine-5'-phosphatase	7.35e-37	212	35.849	F1RE99	pudp	Pseudouridine 5'-phosphatase	2.43e-43	216	35.185	Q94529	Gs1l	Probable pseudouridine-5'-phosphatase	2.43e-50	191	42.932	G5EG26	R151.8A	R151.8A protein	2.9e-40	227	36.564	Q94529	Gs1l	Probable pseudouridine-5'-phosphatase	1.1e-49	191	42.932
dd_Smed_v6_35615_0_1	1454	-0.0424203	0.818398	0.958022	-0.163507	0.818398	0.599325	P21709	EPHA1	Ephrin type-A receptor 1	8.46e-38	428	25	Q60750	Epha1	Ephrin type-A receptor 1	2.05e-34	400	25.25	A0A0B5JW53	epha4a	Epha4a	2.33e-35	413	25.666	Q8MT37	Eph	RE61046p	4.54e-24	382	24.607	O61460	vab-1	Ephrin receptor 1	8.31e-24	361	26.593	P21709	EPHA1	Ephrin type-A receptor 1	3.74e-37	428	25
dd_Smed_v6_3562_0_1	1608	-0.0185133	5.76975	0.926172	0.0588239	5.76975	0.588611	Q9Y4K3	TRAF6	TNF receptor-associated factor 6	7.94e-08	98	33.673	P39429	Traf2	TNF receptor-associated factor 2	8.35e-08	106	31.132	Q6DEG0	traf3	TNF receptor-associated factor 3	2.3e-08	478	20.921	Q9W3I9	Traf6	GH01161p	3.45e-07	146	25.342	NA	NA	NA	NA	NA	NA	Q6DEG0	traf3	TNF receptor-associated factor 3	1.05e-07	478	20.921
dd_Smed_v6_35624_0_1	966	0.0029557	0.377276	1	-0.655221	0.377276	0.0219852	NA	NA	NA	NA	NA	NA	NA	NA	NA	NA	NA	NA	NA	NA	NA	NA	NA	NA	NA	NA	NA	NA	NA	NA	O61715	inx-19	Innexin-19	1.68e-05	248	20.565	O61715	inx-19	Innexin-19	0.000178	248	20.565
dd_Smed_v6_3563_0_1	878	-0.114385	4.55404	0.365079	-0.0189169	4.55404	0.906692	NA	NA	NA	NA	NA	NA	Q8BGY7	Fam210a	Protein FAM210A	8.1e-18	165	32.121	Q5CZQ0	zgc:113036	Uncharacterized protein C18orf19 homolog B	7.74e-19	140	35.714	NA	NA	NA	NA	NA	NA	NA	NA	NA	NA	NA	NA	Q5CZQ0	zgc:113036	Uncharacterized protein C18orf19 homolog B	3.52e-18	140	35.714
dd_Smed_v6_35633_0_1	1270	-0.0284334	0.0884803	1	-0.818012	0.0884803	0.0472544	NA	NA	NA	NA	NA	NA	NA	NA	NA	NA	NA	NA	NA	NA	NA	NA	NA	NA	NA	NA	NA	NA	NA	NA	NA	NA	NA	NA	NA	NA	NA	NA	NA	NA	NA	NA
dd_Smed_v6_35636_0_1	1358	-0.306718	0.393961	0.559499	-0.0752144	0.393961	0.889525	Q6DWJ6	GPR139	Probable G-protein coupled receptor 139	0.000459	143	26.573	Q80UC8	Gpr139	Probable G-protein coupled receptor 139	7.13e-05	143	26.573	NA	NA	NA	NA	NA	NA	Q9VZW5	FR	FMRFamide receptor	2.95e-10	296	22.297	Q18321	daf-37	G-protein coupled receptor daf-37	9.45e-05	161	27.329	Q9VZW5	FR	FMRFamide receptor	1.34e-09	296	22.297
dd_Smed_v6_3564_0_1	4282	0.185719	7.22488	0.0961532	0.226501	7.22488	0.0138599	Q9BXT4	TDRD1	Tudor domain-containing protein 1	1.35e-07	351	21.652	Q99MV1	Tdrd1	Tudor domain-containing protein 1	2.92e-08	358	22.346	Q58EK5	tdrd1	Tudor domain-containing protein 1	1.85e-10	266	23.308	P25823	tud	Maternal protein tudor	0.000101	390	21.538	NA	NA	NA	NA	NA	NA	Q58EK5	tdrd1	Tudor domain-containing protein 1	8.42e-10	266	23.308
dd_Smed_v6_35641_0_1	245	0.588522	0.151739	0.157412	0.0101	0.151739	1	NA	NA	NA	NA	NA	NA	NA	NA	NA	NA	NA	NA	NA	NA	NA	NA	NA	NA	NA	NA	NA	NA	NA	NA	NA	NA	NA	NA	NA	NA	NA	NA	NA	NA	NA	NA
dd_Smed_v6_3565_0_1	1552	0.0234722	5.56906	0.913299	0.227043	5.56906	0.0182949	A8MZI9	RUNX1	Runt-related transcription factor 1	2.71e-40	139	51.079	Q03347	Runx1	Runt-related transcription factor 1	6.97e-39	139	51.799	Q596E6	runx2a	Runx2a splice form 4	1.25e-41	132	55.303	Q9W349	lz	Protein lozenge	2.38e-40	136	55.147	G5EFQ5	rnt-1	RNT-1	1.85e-30	112	49.107	Q596E6	runx2a	Runx2a splice form 4	5.71e-41	132	55.303
dd_Smed_v6_35654_0_1	829	0.253332	0.43256	0.588173	-0.0660716	0.43256	0.927385	NA	NA	NA	NA	NA	NA	NA	NA	NA	NA	NA	NA	NA	NA	NA	NA	NA	NA	NA	NA	NA	NA	NA	NA	NA	NA	NA	NA	NA	NA	NA	NA	NA	NA	NA	NA
dd_Smed_v6_3566_0_1	1751	0.075492	5.16822	0.511847	0.112674	5.16822	0.181358	Q8WVC0	LEO1	RNA polymerase-associated protein LEO1	2.79e-81	244	58.607	Q5XJE5	Leo1	RNA polymerase-associated protein LEO1	3.2e-81	244	58.197	Q6NYV9	leo1	RNA polymerase-associated protein LEO1	9.72e-82	256	55.469	Q94546	Atu	Another transcription unit protein	1.04e-69	248	47.984	Q17431	leo-1	RNA polymerase-associated protein LEO1	3.08e-55	184	48.37	Q6NYV9	leo1	RNA polymerase-associated protein LEO1	4.42e-81	256	55.469
dd_Smed_v6_35660_0_1	728	-0.0522112	0.941046	0.949683	0.0478372	0.941046	0.942219	NA	NA	NA	NA	NA	NA	NA	NA	NA	NA	NA	NA	NA	NA	NA	NA	NA	NA	NA	NA	NA	NA	NA	NA	NA	NA	NA	NA	NA	NA	NA	NA	NA	NA	NA	NA
dd_Smed_v6_3567_0_1	1245	0.116702	4.28441	0.291738	0.113375	4.28441	0.216107	Q96MX6	WDR92	WD repeat-containing protein 92	7.27e-179	347	66.859	Q8BGF3	Wdr92	WD repeat-containing protein 92	1.34e-180	347	67.435	Q561Y0	wdr92	WD repeat-containing protein 92	0	344	68.605	Q9VVM7	Dmel\CG14353	IP21091p	7.87e-146	365	54.247	C4ALD8	elp-1	Emap-Like Protein	0.000123	139	28.058	Q561Y0	wdr92	WD repeat-containing protein 92	0	344	68.605
dd_Smed_v6_35674_0_1	839	0.405525	0.906448	0.214325	0.435873	0.906448	0.106792	NA	NA	NA	NA	NA	NA	NA	NA	NA	NA	NA	NA	NA	NA	NA	NA	NA	NA	NA	NA	NA	NA	NA	NA	NA	NA	NA	NA	NA	NA	NA	NA	NA	NA	NA	NA
dd_Smed_v6_3568_0_1	530	-0.136575	4.3825	0.268434	-0.0953018	4.3825	0.405797	Q8NI22	MCFD2	Multiple coagulation factor deficiency protein 2	1.27e-10	115	36.522	Q8K5B2	Mcfd2	Multiple coagulation factor deficiency protein 2 homolog	4.85e-10	115	33.043	Q5XJ39	mcfd2	Mcfd2 protein	7.08e-12	111	36.937	Q9VDI5	CG17271	Uncharacterized protein, isoform A	4.32e-09	112	34.821	NA	NA	NA	NA	NA	NA	Q5XJ39	mcfd2	Mcfd2 protein	3.22e-11	111	36.937
dd_Smed_v6_35684_0_1	1214	0.258411	0.529291	0.593531	0.298659	0.529291	0.400471	NA	NA	NA	NA	NA	NA	NA	NA	NA	NA	NA	NA	NA	NA	NA	NA	NA	NA	NA	NA	NA	NA	NA	NA	NA	NA	NA	NA	NA	NA	NA	NA	NA	NA	NA	NA
dd_Smed_v6_35689_0_1	989	-0.305913	0.0615648	0.711238	0.0273481	0.0615648	0.993789	NA	NA	NA	NA	NA	NA	NA	NA	NA	NA	NA	NA	NA	NA	NA	NA	NA	NA	NA	NA	NA	NA	NA	NA	NA	NA	NA	NA	NA	NA	NA	NA	NA	NA	NA	NA
dd_Smed_v6_3569_0_1	661	-0.0345141	4.21853	0.827061	-0.0585883	4.21853	0.614353	NA	NA	NA	NA	NA	NA	NA	NA	NA	NA	NA	NA	NA	NA	NA	NA	NA	NA	NA	NA	NA	NA	NA	NA	NA	NA	NA	NA	NA	NA	NA	NA	NA	NA	NA	NA
dd_Smed_v6_357_0_1	1042	0.128668	9.7003	0.368437	-0.0198009	9.7003	0.914403	NA	NA	NA	NA	NA	NA	NA	NA	NA	NA	NA	NA	NA	NA	NA	NA	NA	NA	NA	NA	NA	NA	NA	NA	NA	NA	NA	NA	NA	NA	NA	NA	NA	NA	NA	NA
dd_Smed_v6_3570_0_1	1987	0.00603036	6.04568	0.988168	0.0398909	6.04568	0.766306	Q9UK97	FBXO9	F-box only protein 9	3.53e-21	232	31.466	Q8BK06	Fbxo9	F-box only protein 9	2.82e-20	232	31.466	Q6P3K3	fbxo9	F-box only protein 9	4.3e-20	264	28.788	Q9VG61	CG5961	CG5961, isoform A	3.15e-24	432	26.389	NA	NA	NA	NA	NA	NA	Q9VG61	CG5961	CG5961, isoform A	1.43e-23	432	26.389
dd_Smed_v6_3571_0_1	2293	0.156573	6.89014	0.196106	-0.111409	6.89014	0.329468	Q13188	STK3	Serine/threonine-protein kinase 3	2.28e-22	255	27.451	Q9JI11	Stk4	Serine/threonine-protein kinase 4	9.13e-22	251	25.896	Q7ZUQ3	stk3	Serine/threonine-protein kinase 3	1.28e-21	251	25.896	X2JEJ4	PhKgamma	Phosphorylase kinase gamma, isoform F	1.06e-18	224	24.107	Q304D8	cst-2	Caenorhabditis STE20-like kinase	3.88e-24	257	27.237	Q304D8	cst-2	Caenorhabditis STE20-like kinase	4.58e-23	257	27.237
dd_Smed_v6_35717_0_1	887	0.432848	0.435705	0.266446	0.36345	0.435705	0.308731	Q96JS3	PGBD1	PiggyBac transposable element-derived protein 1	3.89e-18	196	29.592	NA	NA	NA	NA	NA	NA	A4QP11	zgc:162611	Zgc:162611 protein	2.19e-09	193	22.28	NA	NA	NA	NA	NA	NA	NA	NA	NA	NA	NA	NA	Q96JS3	PGBD1	PiggyBac transposable element-derived protein 1	1.72e-17	196	29.592
dd_Smed_v6_3572_0_1	1539	-0.270249	5.83177	0.00236602	-0.743238	5.83177	2.5989e-23	NA	NA	NA	NA	NA	NA	NA	NA	NA	NA	NA	NA	NA	NA	NA	NA	NA	NA	NA	NA	NA	NA	NA	NA	NA	NA	NA	NA	NA	NA	NA	NA	NA	NA	NA	NA
dd_Smed_v6_3573_0_1	2580	-0.222069	6.25395	0.0511977	-0.106784	6.25395	0.374735	O15031	PLXNB2	Plexin-B2	1.77e-47	603	28.358	B2RXS4	Plxnb2	Plexin-B2	2.46e-47	603	28.524	F1Q7U0	plxnb1b	Plexin b1b	2.9e-49	569	29.877	Q9V4A7	PlexB	Plexin-B	1.85e-46	549	30.419	U4PRY7	plx-1	PLeXin	4.77e-46	624	26.603	F1Q7U0	plxnb1b	Plexin b1b	1.32e-48	569	29.877
dd_Smed_v6_35731_0_1	991	0.00474565	1.92894	0.998831	-0.0487253	1.92894	0.903862	NA	NA	NA	NA	NA	NA	NA	NA	NA	NA	NA	NA	NA	NA	NA	NA	NA	NA	NA	NA	NA	NA	NA	NA	NA	NA	NA	NA	NA	NA	NA	NA	NA	NA	NA	NA
dd_Smed_v6_3574_1_1	1100	-0.0921657	2.1705	0.717107	-0.140574	2.1705	0.432195	NA	NA	NA	NA	NA	NA	NA	NA	NA	NA	NA	NA	NA	NA	NA	NA	NA	NA	NA	NA	NA	NA	NA	NA	NA	NA	NA	NA	NA	NA	NA	NA	NA	NA	NA	NA
dd_Smed_v6_3574_2_1	4245	-0.122343	6.59309	0.409133	-0.124189	6.59309	0.306063	NA	NA	NA	NA	NA	NA	NA	NA	NA	NA	NA	NA	NA	NA	NA	NA	NA	NA	NA	NA	NA	NA	NA	NA	NA	NA	NA	NA	NA	NA	NA	NA	NA	NA	NA	NA
dd_Smed_v6_35742_0_1	775	0.0688089	3.4872	0.741238	0.0965286	3.4872	0.538207	Q5SVZ6	ZMYM1	Zinc finger MYM-type protein 1	3.56e-06	124	30.645	NA	NA	NA	NA	NA	NA	A0A0G2L848	-	Uncharacterized protein	3.33e-08	110	30.909	NA	NA	NA	NA	NA	NA	NA	NA	NA	NA	NA	NA	A0A0G2L848	-	Uncharacterized protein	1.51e-07	110	30.909
dd_Smed_v6_3575_0_1	1173	0.184533	4.13564	0.106055	0.331554	4.13564	0.000115693	P29558	RBMS1	RNA-binding motif, single-stranded-interacting protein 1	4.13e-08	67	35.821	A2A5N3	Pabpc1l	Polyadenylate-binding protein	9.32e-09	81	37.037	B8K0D5	pabpc1l	Poly(A)-binding protein, cytoplasmic 1-like	5.66e-08	81	35.802	P16914	elav	Protein elav	2.05e-09	80	35	Q95QV8	tiar-1	TIA-1/TIAL RNA binding protein homolog	4.56e-08	80	35	P16914	elav	Protein elav	9.28e-09	80	35
dd_Smed_v6_35750_0_1	447	-0.223624	0.211347	0.702077	-0.114438	0.211347	0.828351	NA	NA	NA	NA	NA	NA	NA	NA	NA	NA	NA	NA	NA	NA	NA	NA	NA	NA	NA	NA	NA	NA	NA	NA	NA	NA	NA	NA	NA	NA	NA	NA	NA	NA	NA	NA
dd_Smed_v6_35759_0_1	1060	-0.0289143	0.327214	1	-0.243923	0.327214	0.618857	NA	NA	NA	NA	NA	NA	NA	NA	NA	NA	NA	NA	NA	NA	NA	NA	NA	NA	NA	NA	NA	NA	NA	NA	NA	NA	NA	NA	NA	NA	NA	NA	NA	NA	NA	NA
dd_Smed_v6_3576_0_1	479	-0.300375	3.72647	0.00636548	-0.496452	3.72647	1.54125e-07	O43805	SSNA1	Sjoegren syndrome nuclear autoantigen 1	1.11e-44	114	60.526	Q9JJ94	Ssna1	Sjoegren syndrome nuclear autoantigen 1 homolog	6.75e-45	114	60.526	NA	NA	NA	NA	NA	NA	NA	NA	NA	NA	NA	NA	NA	NA	NA	NA	NA	NA	Q9JJ94	Ssna1	Sjoegren syndrome nuclear autoantigen 1 homolog	2.71e-44	114	60.526
dd_Smed_v6_35763_0_1	637	0.259241	0.751021	0.465513	0.42004	0.751021	0.0791665	NA	NA	NA	NA	NA	NA	NA	NA	NA	NA	NA	NA	NA	NA	NA	NA	NA	NA	NA	NA	NA	NA	NA	NA	NA	NA	NA	NA	NA	NA	NA	NA	NA	NA	NA	NA
dd_Smed_v6_3577_0_1	556	-0.342206	3.90968	0.0028561	-0.484384	3.90968	1.53111e-06	NA	NA	NA	NA	NA	NA	NA	NA	NA	NA	NA	NA	NA	NA	NA	NA	NA	NA	NA	NA	NA	NA	NA	NA	NA	NA	NA	NA	NA	NA	NA	NA	NA	NA	NA	NA
dd_Smed_v6_3578_0_1	1776	0.194166	5.90239	0.0618096	0.562221	5.90239	1.15189e-13	Q8N697	SLC15A4	Solute carrier family 15 member 4	1.15e-66	457	33.26	Q8BPX9	Slc15a3	Solute carrier family 15 member 3	2.94e-54	476	32.143	B0S6T2	slc15a2	Solute carrier family 15 (oligopeptide transporter), member 2	5.58e-32	387	28.941	P91679	yin	Peptide transporter family 1	7.59e-26	334	28.443	O01840	pept-3	Peptide transporter 3	2.29e-28	440	26.136	Q8N697	SLC15A4	Solute carrier family 15 member 4	5.07e-66	457	33.26
dd_Smed_v6_35787_0_1	1003	-0.105424	0.426846	0.894457	0.0180504	0.426846	0.989045	NA	NA	NA	NA	NA	NA	NA	NA	NA	NA	NA	NA	A0A0G2KXY4	-	Uncharacterized protein	4.32e-06	172	26.744	NA	NA	NA	NA	NA	NA	NA	NA	NA	NA	NA	NA	A0A0G2KXY4	-	Uncharacterized protein	1.97e-05	172	26.744
dd_Smed_v6_35788_0_1	382	0.180719	0.612767	0.686754	-0.0431755	0.612767	0.924618	NA	NA	NA	NA	NA	NA	NA	NA	NA	NA	NA	NA	NA	NA	NA	NA	NA	NA	NA	NA	NA	NA	NA	NA	NA	NA	NA	NA	NA	NA	NA	NA	NA	NA	NA	NA
dd_Smed_v6_3579_0_1	1937	-0.0700632	5.73613	0.591164	-0.0882149	5.73613	0.379904	P61962	DCAF7	DDB1- and CUL4-associated factor 7	0	337	75.964	P61963	Dcaf7	DDB1- and CUL4-associated factor 7	0	337	75.964	Q7T3E0	dcaf7	Ddb1 and cul4-associated factor 7	0	337	76.855	Q9VR53	wap	LD15927p	0	338	77.515	Q93759	swan-2	Seven WD repeats, AN11 family	2.08e-157	342	61.696	Q7T3E0	dcaf7	Ddb1 and cul4-associated factor 7	0	337	76.855
dd_Smed_v6_358_0_1	902	-0.0723087	8.28532	0.657361	-0.0537293	8.28532	0.703447	P20290	BTF3	Transcription factor BTF3	4.9e-47	150	56.667	Q64152	Btf3	Transcription factor BTF3	5.54e-47	150	56.667	Q6PC91	btf3l4	Transcription factor BTF3 homolog 4	3.09e-45	151	58.278	Q9U9Q7	bic	Transcription factor BTF3	3.49e-43	149	53.02	Q18885	icd-1	Transcription factor BTF3 homolog	1e-41	150	50.667	P20290	BTF3	Transcription factor BTF3	2.17e-46	150	56.667
dd_Smed_v6_3580_0_1	1996	0.0374944	5.2946	0.792949	-0.0420698	5.2946	0.71328	O14733	MAP2K7	Dual specificity mitogen-activated protein kinase kinase 7	5.57e-103	320	46.25	Q8CE90	Map2k7	Dual specificity mitogen-activated protein kinase kinase 7	2.88e-101	320	46.562	D6RRB7	map2k7	MAP kinase kinase 7	5.26e-98	349	41.834	Q23977	hep	Dual specificity mitogen-activated protein kinase kinase hemipterous	8.21e-91	318	46.541	Q21307	mek-1	Dual specificity mitogen-activated protein kinase kinase mek-1	1.22e-90	318	46.541	O14733	MAP2K7	Dual specificity mitogen-activated protein kinase kinase 7	2.46e-102	320	46.25
dd_Smed_v6_35806_0_1	729	-0.0599368	0.0484823	0.96916	-0.203292	0.0484823	0.656343	NA	NA	NA	NA	NA	NA	NA	NA	NA	NA	NA	NA	NA	NA	NA	NA	NA	NA	NA	NA	NA	NA	NA	NA	NA	NA	NA	NA	NA	NA	NA	NA	NA	NA	NA	NA
dd_Smed_v6_3581_0_1	1803	0.00760813	6.19899	0.979775	0.0201671	6.19899	0.891519	F6XEV2	MICU1	Calcium uptake protein 1, mitochondrial	2.85e-130	370	54.054	Q8VCX5	Micu1	Calcium uptake protein 1, mitochondrial	1.11e-130	368	54.62	A4IG32	micu1	Calcium uptake protein 1, mitochondrial	2.41e-134	373	56.3	A2VEI2	CG4495	Calcium uptake protein 1 homolog, mitochondrial	6.13e-131	366	56.831	Q95PZ2	micu-1	Calcium uptake protein 1 homolog, mitochondrial	1.83e-104	366	47.814	A4IG32	micu1	Calcium uptake protein 1, mitochondrial	1.1e-133	373	56.3
dd_Smed_v6_35819_0_1	321	-0.330305	0.128378	0.602961	-0.423769	0.128378	0.378018	NA	NA	NA	NA	NA	NA	NA	NA	NA	NA	NA	NA	NA	NA	NA	NA	NA	NA	NA	NA	NA	NA	NA	NA	NA	NA	NA	NA	NA	NA	NA	NA	NA	NA	NA	NA
dd_Smed_v6_3582_0_1	2409	0.00680953	6.49853	0.983864	0.088905	6.49853	0.415649	A0A087WUK2	HNRNPDL	Heterogeneous nuclear ribonucleoprotein D-like	1.4e-53	177	53.107	Q9Z130	Hnrnpdl	Heterogeneous nuclear ribonucleoprotein D-like	1.54e-53	177	53.107	F1Q8A5	hnrnpd	Heterogeneous nuclear ribonucleoprotein D	7.46e-47	168	48.81	Q08473	sqd	RNA-binding protein squid	3.29e-42	165	45.455	G5EFS2	msi-1	MuSashI (Fly neural) family	3.37e-37	242	33.058	A0A087WUK2	HNRNPDL	Heterogeneous nuclear ribonucleoprotein D-like	6.19e-53	177	53.107
dd_Smed_v6_35824_0_1	781	-0.0382411	0.501585	0.987641	-0.0439019	0.501585	0.945893	NA	NA	NA	NA	NA	NA	NA	NA	NA	NA	NA	NA	NA	NA	NA	NA	NA	NA	NA	NA	NA	NA	NA	NA	NA	NA	NA	NA	NA	NA	NA	NA	NA	NA	NA	NA
dd_Smed_v6_35825_0_1	805	-0.00274675	1.41161	1	-0.0297364	1.41161	0.93997	NA	NA	NA	NA	NA	NA	NA	NA	NA	NA	NA	NA	NA	NA	NA	NA	NA	NA	NA	NA	NA	NA	NA	NA	NA	NA	NA	NA	NA	NA	NA	NA	NA	NA	NA	NA
dd_Smed_v6_35829_0_1	2189	0.192272	0.976767	0.724887	0.167906	0.976767	0.713803	Q53QZ3	ARHGAP15	Rho GTPase-activating protein 15	2.95e-07	130	26.923	Q78T58	Arhgap9	Putative uncharacterized protein	1.38e-09	190	26.842	A5WUN5	si:ch211-253h3.1	Si:ch211-253h3.1	5.76e-06	154	25.974	Q29QE1	RhoGAP1A	GH15984p	6.19e-11	161	26.708	F0IWT2	hum-7	Heavy chain, Unconventional Myosin	1.65e-09	186	27.419	Q29QE1	RhoGAP1A	GH15984p	2.81e-10	161	26.708
dd_Smed_v6_3583_0_1	711	-0.0205244	4.05203	0.961836	0.32685	4.05203	0.00665706	NA	NA	NA	NA	NA	NA	NA	NA	NA	NA	NA	NA	NA	NA	NA	NA	NA	NA	NA	NA	NA	NA	NA	NA	NA	NA	NA	NA	NA	NA	NA	NA	NA	NA	NA	NA
dd_Smed_v6_35838_0_1	515	-0.151957	-0.00797288	0.878283	-0.499971	-0.00797288	0.410828	NA	NA	NA	NA	NA	NA	NA	NA	NA	NA	NA	NA	NA	NA	NA	NA	NA	NA	NA	NA	NA	NA	NA	NA	NA	NA	NA	NA	NA	NA	NA	NA	NA	NA	NA	NA
dd_Smed_v6_3584_0_1	618	0.0108607	2.88707	1	0.0678287	2.88707	0.807645	P54105	CLNS1A	Methylosome subunit pICln	1.23e-06	110	28.182	Q61189	Clns1a	Methylosome subunit pICln	1.43e-08	109	30.275	P79725	clns1a	Swelling dependent chloride channel, ICln	2.26e-09	149	30.201	NA	NA	NA	NA	NA	NA	NA	NA	NA	NA	NA	NA	P79725	clns1a	Swelling dependent chloride channel, ICln	1.03e-08	149	30.201
dd_Smed_v6_35848_0_1	618	0.206027	0.389361	0.681107	0.399367	0.389361	0.208491	Q96F81	DISP1	Protein dispatched homolog 1	7.03e-06	201	23.383	Q3TDN0	Disp1	Protein dispatched homolog 1	5.1e-06	200	23	Q6R5J2	disp1	Protein dispatched homolog 1	3.24e-05	203	24.138	NA	NA	NA	NA	NA	NA	NA	NA	NA	NA	NA	NA	Q3TDN0	Disp1	Protein dispatched homolog 1	2.05e-05	200	23
dd_Smed_v6_3585_0_1	677	-0.0233236	4.82866	0.909964	0.0264792	4.82866	0.857139	O75340	PDCD6	Programmed cell death protein 6	5.67e-82	167	67.066	P12815	Pdcd6	Programmed cell death protein 6	1.08e-81	167	67.066	Q7T3D5	pdcd6	Programmed cell death 6	8.79e-82	184	63.587	A8Y589	Alg-2	Apoptosis-linked gene-2	3.98e-83	178	66.854	Q95Y96	CELE_M04F3.4	Uncharacterized protein	1.7e-75	177	62.712	A8Y589	Alg-2	Apoptosis-linked gene-2	1.8e-82	178	66.854
dd_Smed_v6_35852_0_1	1637	0.63861	0.804871	0.0692265	0.382105	0.804871	0.299164	Q8TBZ2	MYCBPAP	MYCBP-associated protein	1.32e-08	180	25	Q5SUV2	Mycbpap	MYCBP-associated protein	4.26e-09	170	27.059	NA	NA	NA	NA	NA	NA	NA	NA	NA	NA	NA	NA	NA	NA	NA	NA	NA	NA	Q5SUV2	Mycbpap	MYCBP-associated protein	1.71e-08	170	27.059
dd_Smed_v6_3586_0_1	1118	0.284581	4.73372	0.00232586	0.410251	4.73372	3.30659e-07	Q9HC07	TMEM165	Transmembrane protein 165	2.6e-71	260	54.615	P52875	Tmem165	Transmembrane protein 165	1.8e-65	259	54.44	Q8JJ62	tmem165	Tmem165 protein	2.24e-70	326	44.172	Q7KSI9	CG4196	GH14710p	5.37e-73	334	43.114	NA	NA	NA	NA	NA	NA	Q7KSI9	CG4196	GH14710p	2.44e-72	334	43.114
dd_Smed_v6_35861_0_1	1113	-0.488995	1.04245	0.0775796	-0.350475	1.04245	0.170079	NA	NA	NA	NA	NA	NA	NA	NA	NA	NA	NA	NA	NA	NA	NA	NA	NA	NA	NA	NA	NA	NA	NA	NA	NA	NA	NA	NA	NA	NA	NA	NA	NA	NA	NA	NA
dd_Smed_v6_35862_0_1	970	-0.0516834	1.02568	0.939636	0.132245	1.02568	0.647258	NA	NA	NA	NA	NA	NA	NA	NA	NA	NA	NA	NA	E9QGH6	zgc:162611	Zgc:162611	0.000216	88	27.273	NA	NA	NA	NA	NA	NA	NA	NA	NA	NA	NA	NA	E9QGH6	zgc:162611	Zgc:162611	0.001	88	27.273
dd_Smed_v6_3587_0_1	845	0.0821927	2.43377	0.773771	-0.0854049	2.43377	0.715864	NA	NA	NA	NA	NA	NA	NA	NA	NA	NA	NA	NA	NA	NA	NA	NA	NA	NA	NA	NA	NA	NA	NA	NA	NA	NA	NA	NA	NA	NA	NA	NA	NA	NA	NA	NA
dd_Smed_v6_3587_1_1	3871	0.118392	6.07814	0.317878	0.0970827	6.07814	0.350226	Q9Y6W6	DUSP10	Dual specificity protein phosphatase 10	9.37e-40	299	34.783	Q9ESS0	Dusp10	Dual specificity protein phosphatase 10	2.34e-39	298	34.899	Q7SZF3	dusp4	Dual specificity protein phosphatase	2.31e-32	315	30.159	A0A0B4LHX7	puc	Puckered, isoform B	4.8e-29	156	40.385	O44128	lip-1	Lateral-signal-Induced Phosphatase	2.4e-22	152	37.5	Q9Y6W6	DUSP10	Dual specificity protein phosphatase 10	4.14e-39	299	34.783
dd_Smed_v6_35872_0_1	279	0.165193	6.15695	0.226848	0.0707135	6.15695	0.621891	P51911	CNN1	Calponin-1	1.27e-09	79	43.038	Q08091	Cnn1	Calponin-1	6.17e-10	83	42.169	Q4F876	cnn2	Calponin	2.17e-11	75	48	P14318	Mp20	Muscle-specific protein 20	2.25e-05	29	65.517	P37806	unc-87	Protein unc-87	0.000162	73	34.247	Q4F876	cnn2	Calponin	9.86e-11	75	48
dd_Smed_v6_35873_0_1	588	0.144498	0.455333	0.762405	-0.21311	0.455333	0.605993	NA	NA	NA	NA	NA	NA	NA	NA	NA	NA	NA	NA	NA	NA	NA	NA	NA	NA	NA	NA	NA	NA	NA	NA	NA	NA	NA	NA	NA	NA	NA	NA	NA	NA	NA	NA
dd_Smed_v6_35876_0_1	607	-0.119732	0.699502	0.82503	0.091347	0.699502	0.841778	NA	NA	NA	NA	NA	NA	NA	NA	NA	NA	NA	NA	NA	NA	NA	NA	NA	NA	NA	NA	NA	NA	NA	NA	NA	NA	NA	NA	NA	NA	NA	NA	NA	NA	NA	NA
dd_Smed_v6_35878_0_1	210	-0.268751	0.464061	0.581345	0.300165	0.464061	0.374584	NA	NA	NA	NA	NA	NA	NA	NA	NA	NA	NA	NA	NA	NA	NA	NA	NA	NA	NA	NA	NA	NA	NA	NA	NA	NA	NA	NA	NA	NA	NA	NA	NA	NA	NA	NA
dd_Smed_v6_3588_0_1	1332	0.131117	5.64701	0.196408	0.189054	5.64701	0.0155354	Q6FHS4	DNAJB1	DNAJB1 protein	1.22e-111	352	50.568	Q9QYJ3	Dnajb1	DnaJ homolog subfamily B member 1	4.08e-112	345	51.594	Q7ZVY8	dnajb1b	Zgc:55492	2.54e-113	350	53.714	Q24133	DnaJ-1	DnaJ protein homolog 1	5.98e-98	358	50	O16303	dnj-19	DNaJ domain (Prokaryotic heat shock protein)	9.77e-22	185	34.595	Q7ZVY8	dnajb1b	Zgc:55492	1.16e-112	350	53.714
dd_Smed_v6_3589_0_1	4322	-0.0119333	6.5545	0.963801	-0.0938249	6.5545	0.397628	X6R3Q3	ZCCHC6	Terminal uridylyltransferase 7	8.97e-63	426	32.16	B2RX14	Zcchc11	Terminal uridylyltransferase 4	1.44e-61	457	33.479	Q503I9	papd4	Poly(A) RNA polymerase GLD2	5.52e-30	255	32.157	O46102	MTPAP	Poly(A) RNA polymerase, mitochondrial	8.57e-21	307	25.407	Q09409	cid-1	Caffeine Induced Death (S. pombe Cid) homolog	1.07e-38	331	34.441	X6R3Q3	ZCCHC6	Terminal uridylyltransferase 7	3.97e-62	426	32.16
dd_Smed_v6_35892_0_1	1175	0.558543	0.343689	0.226236	0.540185	0.343689	0.162989	Q66SS1	PAX6	Paired box gene 6 isoform a	7.37e-59	115	76.522	P63015	Pax6	Paired box protein Pax-6	8.11e-59	115	76.522	F1QKK6	pax6b	Paired box 6b	4.86e-59	115	76.522	L0MPR7	toy	Twin of eyeless, isoform C	1.34e-59	112	80.357	G5EDS1	vab-3	Variable abnormal-3	1.67e-57	112	72.321	L0MPR7	toy	Twin of eyeless, isoform C	6.09e-59	112	80.357
dd_Smed_v6_359_0_1	456	-0.1967	7.58515	0.191878	-0.241971	7.58515	0.0460326	NA	NA	NA	NA	NA	NA	NA	NA	NA	NA	NA	NA	NA	NA	NA	NA	NA	NA	NA	NA	NA	NA	NA	NA	NA	NA	NA	NA	NA	NA	NA	NA	NA	NA	NA	NA
dd_Smed_v6_3590_0_1	1768	0.0537377	5.30936	0.690668	0.0345657	5.30936	0.770931	P26368	U2AF2	Splicing factor U2AF 65 kDa subunit	1.8e-160	395	62.785	P26369	U2af2	Splicing factor U2AF 65 kDa subunit	3.13e-161	395	62.785	Q6P022	u2af2b	U2 small nuclear RNA auxiliary factor 2b	2.89e-158	424	58.491	Q24562	U2af50	Splicing factor U2AF 50 kDa subunit	3.26e-156	399	60.15	Q8MXS2	uaf-1	U2AF splicing factor	5.14e-133	405	54.074	P26369	U2af2	Splicing factor U2AF 65 kDa subunit	1.26e-160	395	62.785
dd_Smed_v6_35907_0_1	1228	0.171277	0.733328	0.770625	0.303999	0.733328	0.453316	NA	NA	NA	NA	NA	NA	NA	NA	NA	NA	NA	NA	NA	NA	NA	NA	NA	NA	A0A126GUX4	pre-mod(mdg4)-G	Pre-mod(Mdg4)-G, isoform A	2.53e-05	66	37.879	NA	NA	NA	NA	NA	NA	A0A126GUX4	pre-mod(mdg4)-G	Pre-mod(Mdg4)-G, isoform A	0.000115	66	37.879
dd_Smed_v6_3591_0_1	2695	0.147564	6.41419	0.208291	0.0866462	6.41419	0.44857	Q3V6T2	CCDC88A	Girdin	3.21e-22	732	25.546	Q5SNZ0	Ccdc88a	Girdin	1.39e-21	727	25.722	NA	NA	NA	NA	NA	NA	NA	NA	NA	NA	NA	NA	NA	NA	NA	NA	NA	NA	Q3V6T2	CCDC88A	Girdin	1.42e-21	732	25.546
dd_Smed_v6_3592_0_1	1481	0.161207	5.64969	0.0955645	0.20253	5.64969	0.0103235	Q8NCC3	PLA2G15	Group XV phospholipase A2	4.51e-76	371	37.197	Q8VEB4	Pla2g15	Group XV phospholipase A2	2.88e-72	371	37.736	NA	NA	NA	NA	NA	NA	NA	NA	NA	NA	NA	NA	NA	NA	NA	NA	NA	NA	Q8NCC3	PLA2G15	Group XV phospholipase A2	2e-75	371	37.197
dd_Smed_v6_35925_0_1	541	0.140647	0.0771647	0.88847	0.669589	0.0771647	0.0903997	NA	NA	NA	NA	NA	NA	NA	NA	NA	NA	NA	NA	NA	NA	NA	NA	NA	NA	NA	NA	NA	NA	NA	NA	NA	NA	NA	NA	NA	NA	NA	NA	NA	NA	NA	NA
dd_Smed_v6_3593_0_1	646	-0.280773	4.83692	0.00200029	-0.126841	4.83692	0.203083	NA	NA	NA	NA	NA	NA	Q9D9S8	1700029P11Rik	Putative uncharacterized protein	0.000187	71	32.394	NA	NA	NA	NA	NA	NA	Q9V3L7	NP15.6	GEO04710p1	3.32e-16	105	36.19	NA	NA	NA	NA	NA	NA	Q9V3L7	NP15.6	GEO04710p1	1.51e-15	105	36.19
dd_Smed_v6_35938_0_1	972	-0.290321	0.453738	0.462475	-0.340124	0.453738	0.262899	NA	NA	NA	NA	NA	NA	NA	NA	NA	NA	NA	NA	NA	NA	NA	NA	NA	NA	NA	NA	NA	NA	NA	NA	NA	NA	NA	NA	NA	NA	NA	NA	NA	NA	NA	NA
dd_Smed_v6_3594_0_1	1242	-0.172628	5.13356	0.0490777	0.00359166	5.13356	0.991471	P51159	RAB27A	Ras-related protein Rab-27A	9.54e-79	204	53.431	Q9ERI2	Rab27a	Ras-related protein Rab-27A	4.86e-80	204	53.922	Q4V8U8	rab27a	RAB27A, member RAS oncogene family	2.25e-78	205	53.659	Q9W585	Rab27	GH17339p	2.03e-59	169	52.663	G5EBS5	aex-6	Rab27	2.82e-75	200	55.5	Q9ERI2	Rab27a	Ras-related protein Rab-27A	1.95e-79	204	53.922
dd_Smed_v6_3595_0_1	707	0.074797	4.46883	0.595804	0.166726	4.46883	0.0667153	NA	NA	NA	NA	NA	NA	NA	NA	NA	NA	NA	NA	NA	NA	NA	NA	NA	NA	NA	NA	NA	NA	NA	NA	NA	NA	NA	NA	NA	NA	NA	NA	NA	NA	NA	NA
dd_Smed_v6_35953_0_1	369	0.0322079	-0.00733037	1	0.229917	-0.00733037	0.61251	Q49AG3	ZBED5	Zinc finger BED domain-containing protein 5	4.52e-05	52	42.308	NA	NA	NA	NA	NA	NA	NA	NA	NA	NA	NA	NA	NA	NA	NA	NA	NA	NA	NA	NA	NA	NA	NA	NA	Q49AG3	ZBED5	Zinc finger BED domain-containing protein 5	0.0002	52	42.308
dd_Smed_v6_3596_0_1	1171	-0.130846	4.9904	0.245509	-0.106042	4.9904	0.302207	Q02978	SLC25A11	Mitochondrial 2-oxoglutarate/malate carrier protein	2.67e-141	291	65.292	Q9CR62	Slc25a11	Mitochondrial 2-oxoglutarate/malate carrier protein	1.53e-141	291	65.292	F1R319	slc25a11	Solute carrier family 25 (mitochondrial carrier; oxoglutarate carrier), member 11	4.72e-141	289	66.09	Q9VAJ9	CG1907	CG1907	3.91e-118	290	57.586	P90992	misc-1	MItochondrial Solute Carrier	6e-143	288	67.014	P90992	misc-1	MItochondrial Solute Carrier	7.08e-142	288	67.014
dd_Smed_v6_35962_0_1	649	-0.214099	-0.0451341	0.766732	0.00690217	-0.0451341	1	Q562R1	ACTBL2	Beta-actin-like protein 2	1.87e-11	46	50	Q3U5R4	Actb	Putative uncharacterized protein	1.2e-11	46	52.174	Q7ZVI7	actba	Actin, cytoplasmic 1	1.82e-11	46	52.174	P10987	Act5C	Actin-5C	9.58e-12	46	52.174	P10984	act-2	Actin-2	5e-12	46	52.174	P10987	Act5C	Actin-5C	3.77e-11	46	52.174
dd_Smed_v6_35963_0_1	1199	-0.329542	0.305573	0.559499	0.795659	0.305573	0.00910651	NA	NA	NA	NA	NA	NA	NA	NA	NA	NA	NA	NA	NA	NA	NA	NA	NA	NA	NA	NA	NA	NA	NA	NA	NA	NA	NA	NA	NA	NA	NA	NA	NA	NA	NA	NA
dd_Smed_v6_35969_0_1	351	0.235277	4.66047	0.167802	0.25665	4.66047	0.0694294	NA	NA	NA	NA	NA	NA	NA	NA	NA	NA	NA	NA	NA	NA	NA	NA	NA	NA	NA	NA	NA	NA	NA	NA	NA	NA	NA	NA	NA	NA	NA	NA	NA	NA	NA	NA
dd_Smed_v6_3597_0_1	2630	0.0949532	5.40016	0.402406	0.21223	5.40016	0.00530424	O95985	TOP3B	DNA topoisomerase 3-beta-1	0	824	56.553	Q9Z321	Top3b	DNA topoisomerase 3-beta-1	0	824	55.947	F1QNX4	top3b	DNA topoisomerase	0	827	56.953	O96651	Top3beta	DNA topoisomerase 3-beta	0	821	52.253	H1UBJ9	CELE_Y48C3A.14	DNA topoisomerase	0	843	49.585	F1QNX4	top3b	DNA topoisomerase	0	827	56.953
dd_Smed_v6_3598_0_1	390	-0.0733364	2.10962	0.837192	0.582133	2.10962	5.02805e-05	NA	NA	NA	NA	NA	NA	NA	NA	NA	NA	NA	NA	NA	NA	NA	NA	NA	NA	NA	NA	NA	NA	NA	NA	NA	NA	NA	NA	NA	NA	NA	NA	NA	NA	NA	NA
dd_Smed_v6_35980_0_1	1461	0.00808447	2.5684	1	0.0842598	2.5684	0.730558	NA	NA	NA	NA	NA	NA	NA	NA	NA	NA	NA	NA	NA	NA	NA	NA	NA	NA	NA	NA	NA	NA	NA	NA	NA	NA	NA	NA	NA	NA	NA	NA	NA	NA	NA	NA
dd_Smed_v6_3599_0_1	3463	-0.0222227	6.49769	0.914153	-0.0105197	6.49769	0.953858	P42338	PIK3CB	Phosphatidylinositol 4,5-bisphosphate 3-kinase catalytic subunit beta isoform	4.25e-123	894	31.991	Q8BTI9	Pik3cb	Phosphatidylinositol 4,5-bisphosphate 3-kinase catalytic subunit beta isoform	4.15e-124	892	31.839	E7F251	pik3cb	Phosphatidylinositol-4,5-bisphosphate 3-kinase, catalytic subunit beta	7.15e-116	882	31.633	P91634	Pi3K92E	PI-3 kinase	4.39e-101	992	28.427	Q94125	age-1	Phosphatidylinositol 3-kinase age-1	2.47e-57	562	29.537	Q8BTI9	Pik3cb	Phosphatidylinositol 4,5-bisphosphate 3-kinase catalytic subunit beta isoform	1.67e-123	892	31.839
dd_Smed_v6_36_0_1	1057	-0.0663806	11.613	0.696266	-0.0645445	11.613	0.636885	V9HW98	HEL2	Epididymis luminal protein 2	6.36e-119	238	71.429	P62259	Ywhae	14-3-3 protein epsilon	7e-119	238	71.429	Q5CZQ1	ywhae2	Tyrosine 3-monooxygenase/tryptophan 5-monooxygenase activation protein, epsilon polypeptide 2	3.96e-118	238	70.168	P92177	14-3-3epsilon	14-3-3 protein epsilon	6.12e-122	239	71.13	Q20655	ftt-2	14-3-3-like protein 2	1.08e-106	244	61.885	P92177	14-3-3epsilon	14-3-3 protein epsilon	2.78e-121	239	71.13
dd_Smed_v6_360_0_1	612	-0.159531	8.63688	0.22653	-0.113165	8.63688	0.353277	P62277	RPS13	40S ribosomal protein S13	5.03e-77	151	70.861	P62301	Rps13	40S ribosomal protein S13	5.54e-77	151	70.861	Q6IMW6	rps13	Ribosomal protein S13	1.42e-77	151	71.523	Q03334	RpS13	40S ribosomal protein S13	1.21e-74	151	68.874	P51404	rps-13	40S ribosomal protein S13	3.65e-71	151	63.576	Q6IMW6	rps13	Ribosomal protein S13	6.46e-77	151	71.523
dd_Smed_v6_3600_0_1	1677	0.0613548	5.76597	0.633719	0.00664276	5.76597	0.974113	Q9UJW0	DCTN4	Dynactin subunit 4	3.11e-95	467	36.403	Q8CBY8	Dctn4	Dynactin subunit 4	9.57e-96	474	36.498	F1R222	dctn4	Dynactin 4	9.61e-90	476	33.824	Q7K130	DCTN4-p62	Dynactin 4, p62 subunit	2.26e-50	359	31.755	Q18194	dnc-4	DyNactin Complex component	3.59e-30	346	25.145	Q8CBY8	Dctn4	Dynactin subunit 4	3.85e-95	474	36.498
dd_Smed_v6_36003_0_1	302	0.590671	0.212786	0.110383	0.395884	0.212786	0.302292	NA	NA	NA	NA	NA	NA	NA	NA	NA	NA	NA	NA	NA	NA	NA	NA	NA	NA	NA	NA	NA	NA	NA	NA	NA	NA	NA	NA	NA	NA	NA	NA	NA	NA	NA	NA
dd_Smed_v6_36018_0_1	502	-0.195432	1.02647	0.639824	0.234826	1.02647	0.457748	NA	NA	NA	NA	NA	NA	NA	NA	NA	NA	NA	NA	NA	NA	NA	NA	NA	NA	NA	NA	NA	NA	NA	NA	NA	NA	NA	NA	NA	NA	NA	NA	NA	NA	NA	NA
dd_Smed_v6_3602_0_1	1378	0.440201	6.15384	2.73496e-07	0.562179	6.15384	1.53321e-12	Q9HDC9	APMAP	Adipocyte plasma membrane-associated protein	3.67e-41	391	26.598	Q9D7N9	Apmap	Adipocyte plasma membrane-associated protein	7.05e-38	392	25.51	Q803F5	apmap	Adipocyte plasma membrane-associated protein	2.91e-41	338	29.882	Q58SM8	Hmu	Hemomucin	7.7e-29	359	27.577	O62265	CELE_F57C2.5	Uncharacterized protein	1.27e-25	341	26.686	Q803F5	apmap	Adipocyte plasma membrane-associated protein	1.32e-40	338	29.882
dd_Smed_v6_36029_0_1	848	-0.471547	0.287958	0.362619	0.823216	0.287958	0.00381418	NA	NA	NA	NA	NA	NA	NA	NA	NA	NA	NA	NA	NA	NA	NA	NA	NA	NA	NA	NA	NA	NA	NA	NA	NA	NA	NA	NA	NA	NA	NA	NA	NA	NA	NA	NA
dd_Smed_v6_3603_0_1	3807	0.239573	7.53809	0.0396096	0.195353	7.53809	0.070478	Q92626	PXDN	Peroxidasin homolog	0	922	43.384	Q3UQ28	Pxdn	Peroxidasin homolog	0	922	43.384	A0A0G2KHM6	pxdn	Uncharacterized protein	0	965	42.28	Q9VZZ4	Pxn	Peroxidasin	0	985	41.015	Q1ENI8	pxn-1	Peroxidasin homolog	0	922	40.672	A0A0G2KHM6	pxdn	Uncharacterized protein	0	965	42.28
dd_Smed_v6_36034_0_1	1192	-0.0356291	1.83441	0.938994	0.199401	1.83441	0.311384	NA	NA	NA	NA	NA	NA	NA	NA	NA	NA	NA	NA	NA	NA	NA	NA	NA	NA	NA	NA	NA	NA	NA	NA	NA	NA	NA	NA	NA	NA	NA	NA	NA	NA	NA	NA
dd_Smed_v6_36037_0_1	592	0.578649	0.61528	0.125105	1.22882	0.61528	1.00993e-06	Q53GK6	-	Beta actin variant	4.39e-21	92	52.174	Q8BFZ3	Actbl2	Beta-actin-like protein 2	1.07e-21	92	53.261	Q7ZVF9	actbb	Actin, cytoplasmic 2	4.67e-21	92	52.174	P10987	Act5C	Actin-5C	9.66e-22	92	54.348	Q95ZL1	act-4	Actin-4	7.65e-22	92	52.174	Q8BFZ3	Actbl2	Beta-actin-like protein 2	4.29e-21	92	53.261
dd_Smed_v6_3604_0_1	1529	-0.108427	5.68865	0.34594	-0.0412967	5.68865	0.731663	Q86YT6	MIB1	E3 ubiquitin-protein ligase MIB1	4.95e-15	187	29.412	Q80SY4	Mib1	E3 ubiquitin-protein ligase MIB1	6.16e-15	187	29.412	Q804S5	mib1	E3 ubiquitin-protein ligase mib1	1.08e-14	187	29.412	Q9VUX2	mib1	E3 ubiquitin-protein ligase mind-bomb	1.45e-11	194	26.289	P17221	fem-1	Sex-determining protein fem-1	9.24e-11	174	31.034	Q86YT6	MIB1	E3 ubiquitin-protein ligase MIB1	2.19e-14	187	29.412
dd_Smed_v6_3605_0_1	1709	0.081506	5.92651	0.544757	0.130744	5.92651	0.17465	F8W8I6	TIA1	Nucleolysin TIA-1 isoform p40	1.29e-40	349	30.086	Q80ZW7	Tia1	Nucleolysin TIA-1	9.35e-42	348	30.46	Q7ZVY0	tia1	Cytotoxic granule-associated RNA binding protein 1	1.52e-43	353	30.028	Q08212	Rox8	Polyadenylate-binding protein	1.26e-36	309	30.421	Q95QV8	tiar-1	TIA-1/TIAL RNA binding protein homolog	1.79e-39	280	32.857	Q7ZVY0	tia1	Cytotoxic granule-associated RNA binding protein 1	6.93e-43	353	30.028
dd_Smed_v6_36056_0_1	522	0.0191568	0.0672059	1	-0.363985	0.0672059	0.461819	NA	NA	NA	NA	NA	NA	NA	NA	NA	NA	NA	NA	NA	NA	NA	NA	NA	NA	NA	NA	NA	NA	NA	NA	NA	NA	NA	NA	NA	NA	NA	NA	NA	NA	NA	NA
dd_Smed_v6_3606_0_1	702	1.51233	5.63212	9.00431e-10	4.69939	5.63212	1.16004e-85	NA	NA	NA	NA	NA	NA	NA	NA	NA	NA	NA	NA	NA	NA	NA	NA	NA	NA	NA	NA	NA	NA	NA	NA	NA	NA	NA	NA	NA	NA	NA	NA	NA	NA	NA	NA
dd_Smed_v6_3607_0_1	482	-0.0672409	3.00055	0.799151	0.113844	3.00055	0.552482	Q9Y291	MRPS33	28S ribosomal protein S33, mitochondrial	3.39e-13	85	40	Q9D2R8	Mrps33	28S ribosomal protein S33, mitochondrial	8.56e-16	93	43.011	Q6L5P4	mrps33	Mitochondrial ribosomal protein S33	3.13e-19	94	47.872	Q9VEV5	mRpS33	GEO12522p1	1.31e-17	103	40.777	Q19685	mrps-33	Mitochondrial Ribosomal Protein, Small	4.43e-05	92	25	Q6L5P4	mrps33	Mitochondrial ribosomal protein S33	1.43e-18	94	47.872
dd_Smed_v6_36070_0_1	262	0.325511	0.0695434	0.552699	0.307684	0.0695434	0.522418	NA	NA	NA	NA	NA	NA	NA	NA	NA	NA	NA	NA	A0A0G2L848	-	Uncharacterized protein	2.95e-10	72	41.667	NA	NA	NA	NA	NA	NA	NA	NA	NA	NA	NA	NA	A0A0G2L848	-	Uncharacterized protein	1.34e-09	72	41.667
dd_Smed_v6_36071_0_1	1108	-0.198649	3.22786	0.234288	-0.0790751	3.22786	0.644853	NA	NA	NA	NA	NA	NA	NA	NA	NA	NA	NA	NA	NA	NA	NA	NA	NA	NA	NA	NA	NA	NA	NA	NA	NA	NA	NA	NA	NA	NA	NA	NA	NA	NA	NA	NA
dd_Smed_v6_3608_0_1	859	-0.289437	4.32096	0.0141785	-0.496202	4.32096	4.3797e-07	NA	NA	NA	NA	NA	NA	NA	NA	NA	NA	NA	NA	NA	NA	NA	NA	NA	NA	NA	NA	NA	NA	NA	NA	NA	NA	NA	NA	NA	NA	NA	NA	NA	NA	NA	NA
dd_Smed_v6_36080_0_1	475	0.937048	-0.158905	0.025127	0.609652	-0.158905	0.164228	Q6R2W3	ZBED9	SCAN domain-containing protein 3	5.24e-15	98	36.735	Q8CEW7	Zbed5	Putative uncharacterized protein	6.38e-07	81	34.568	NA	NA	NA	NA	NA	NA	NA	NA	NA	NA	NA	NA	NA	NA	NA	NA	NA	NA	Q6R2W3	ZBED9	SCAN domain-containing protein 3	2.32e-14	98	36.735
dd_Smed_v6_36083_0_1	444	-0.0589133	0.394399	0.945126	-0.0107139	0.394399	1	NA	NA	NA	NA	NA	NA	NA	NA	NA	NA	NA	NA	NA	NA	NA	NA	NA	NA	NA	NA	NA	NA	NA	NA	NA	NA	NA	NA	NA	NA	NA	NA	NA	NA	NA	NA
dd_Smed_v6_3609_0_1	2455	0.122844	5.33522	0.334119	-0.304921	5.33522	0.000521062	A0A024R8A5	ODF2	Outer dense fiber of sperm tails 2, isoform CRA_a	3.33e-30	209	37.799	A3KGV1	Odf2	Outer dense fiber protein 2	3.17e-30	213	37.559	E9QHN8	odf2b	Outer dense fiber of sperm tails 2b	5.02e-21	186	34.409	NA	NA	NA	NA	NA	NA	NA	NA	NA	NA	NA	NA	A3KGV1	Odf2	Outer dense fiber protein 2	1.27e-29	213	37.559
dd_Smed_v6_36091_0_1	1159	0.230752	0.795354	0.565016	0.0548992	0.795354	0.935406	O95789	ZMYM6	Zinc finger MYM-type protein 6	8.84e-43	154	41.558	A2A7U2	Zmym6	Zinc finger, MYM-type 6	4.54e-38	154	36.364	A0A0G2KYX9	-	Uncharacterized protein	2.41e-19	161	32.919	NA	NA	NA	NA	NA	NA	NA	NA	NA	NA	NA	NA	O95789	ZMYM6	Zinc finger MYM-type protein 6	3.71e-42	154	41.558
dd_Smed_v6_361_0_1	877	-0.152468	7.37352	0.231055	-0.0604231	7.37352	0.656874	Q96EJ4	-	PLAC8 protein	7.03e-07	49	46.939	Q9JI48	Plac8	Placenta-specific gene 8 protein	8.13e-07	49	44.898	NA	NA	NA	NA	NA	NA	NA	NA	NA	NA	NA	NA	NA	NA	NA	NA	NA	NA	Q96EJ4	-	PLAC8 protein	2.99e-06	49	46.939
dd_Smed_v6_3610_0_1	399	-0.175379	3.88307	0.18445	-0.00313046	3.88307	1	Q9UK45	LSM7	U6 snRNA-associated Sm-like protein LSm7	1.94e-43	94	70.213	Q9CQQ8	Lsm7	U6 snRNA-associated Sm-like protein LSm7	1.27e-43	94	71.277	A4FVI7	lsm7	LSM7 homolog, U6 small nuclear RNA and mRNA degradation-associated	1.07e-42	94	68.085	Q9VJI7	LSm7	GEO08441p1	2.06e-38	95	64.211	Q23543	lsm-7	LSM Sm-like protein	4.03e-35	93	53.763	Q9CQQ8	Lsm7	U6 snRNA-associated Sm-like protein LSm7	5.12e-43	94	71.277
dd_Smed_v6_36102_0_1	858	0.072206	4.33499	0.635612	0.00743178	4.33499	0.967853	P0CG48	UBC	Polyubiquitin-C	5.6e-09	42	59.524	P0CG50	Ubc	Polyubiquitin-C	6.67e-09	42	59.524	A0A0N4SUD2	ubb	Ubiquitin B	5.41e-09	42	59.524	P0CG69	Ubi-p63E	Polyubiquitin	5.68e-09	42	59.524	P49632	ubq-2	Ubiquitin-60S ribosomal protein L40	4.36e-09	42	59.524	P0CG69	Ubi-p63E	Polyubiquitin	2.3e-08	42	59.524
dd_Smed_v6_3611_0_1	2309	0.0882562	6.51585	0.517539	0.206313	6.51585	0.020629	P33897	ABCD1	ATP-binding cassette sub-family D member 1	0	602	53.488	Q61285	Abcd2	ATP-binding cassette sub-family D member 2	0	612	54.902	F1RBC8	abcd1	ATP-binding cassette, sub-family D (ALD), member 1	0	620	54.032	Q7JUN3	Dmel\CG2316	CG2316, isoform A	0	598	53.679	Q19733	pgp-12	P-GlycoProtein related	8.43e-15	204	25.98	P33897	ABCD1	ATP-binding cassette sub-family D member 1	0	602	53.488
dd_Smed_v6_3612_0_1	1154	0.0357642	4.54573	0.833704	-0.181938	4.54573	0.0469406	P57076	C21orf59	UPF0769 protein C21orf59	5.24e-126	290	57.931	Q8BL95	-	UPF0769 protein C21orf59 homolog	9.95e-124	290	57.241	Q6DRC3	-	UPF0769 protein C21orf59 homolog	1.12e-129	290	60	Q9VZH1	CG18675	UPF0769 protein CG18675	2.46e-101	287	48.78	NA	NA	NA	NA	NA	NA	Q6DRC3	-	UPF0769 protein C21orf59 homolog	5.08e-129	290	60
dd_Smed_v6_36122_0_1	958	-0.121629	0.240272	0.893464	-0.213367	0.240272	0.652798	NA	NA	NA	NA	NA	NA	NA	NA	NA	NA	NA	NA	NA	NA	NA	NA	NA	NA	NA	NA	NA	NA	NA	NA	NA	NA	NA	NA	NA	NA	NA	NA	NA	NA	NA	NA
dd_Smed_v6_3613_0_1	2679	-0.0656728	6.71141	0.693856	-0.186525	6.71141	0.0659535	Q01813	PFKP	ATP-dependent 6-phosphofructokinase, platelet type	0	748	55.481	P12382	Pfkl	ATP-dependent 6-phosphofructokinase, liver type	0	745	55.436	NA	NA	NA	NA	NA	NA	P52034	Pfk	ATP-dependent 6-phosphofructokinase	0	769	54.746	NA	NA	NA	NA	NA	NA	P12382	Pfkl	ATP-dependent 6-phosphofructokinase, liver type	0	745	55.436
dd_Smed_v6_3614_0_1	1263	-0.151609	4.50101	0.161358	-0.107721	4.50101	0.269449	Q5SVZ6	ZMYM1	Zinc finger MYM-type protein 1	1.39e-08	133	26.316	NA	NA	NA	NA	NA	NA	A0A0G2L848	-	Uncharacterized protein	0.000335	45	42.222	NA	NA	NA	NA	NA	NA	NA	NA	NA	NA	NA	NA	Q5SVZ6	ZMYM1	Zinc finger MYM-type protein 1	5.87e-08	133	26.316
dd_Smed_v6_3614_1_1	1484	0.014183	4.26023	0.965354	0.0542532	4.26023	0.707378	NA	NA	NA	NA	NA	NA	NA	NA	NA	NA	NA	NA	NA	NA	NA	NA	NA	NA	NA	NA	NA	NA	NA	NA	NA	NA	NA	NA	NA	NA	NA	NA	NA	NA	NA	NA
dd_Smed_v6_3615_0_1	2042	0.0223575	5.50604	0.894623	0.0421234	5.50604	0.716654	G3V256	ZC3H14	Zinc finger CCCH domain-containing protein 14	3.78e-33	133	45.113	Q8BJ05	Zc3h14	Zinc finger CCCH domain-containing protein 14	6.8e-35	132	45.455	Q5TYQ8	zc3h14	Zinc finger CCCH domain-containing protein 14	5.79e-35	128	46.875	Q9V3H9	Nab2	BcDNA.LD27873	2.82e-30	152	38.816	Q95XU6	sut-2	Zinc finger CCCH domain-containing protein 14	4.82e-18	59	54.237	Q5TYQ8	zc3h14	Zinc finger CCCH domain-containing protein 14	2.63e-34	128	46.875
dd_Smed_v6_3616_0_1	2397	0.268431	7.56344	0.00741676	0.353038	7.56344	4.34544e-05	Q8IZK6	MCOLN2	Mucolipin-2	1.65e-60	486	31.481	Q8R4F0	Mcoln3	Mucolipin-3	1.5e-63	469	32.623	K9JZ38	mcoln1a	Mucolipin 1.1	2.29e-67	467	34.261	Q9VW35	Trpml	SD02261p	4.56e-71	467	34.69	D7UU24	cup-5	Uncharacterized protein	2.17e-52	486	30.658	Q9VW35	Trpml	SD02261p	2.07e-70	467	34.69
dd_Smed_v6_3617_0_1	1853	0.122134	7.35563	0.362235	0.23454	7.35563	0.0125727	Q9Y6W6	DUSP10	Dual specificity protein phosphatase 10	3.38e-43	301	33.555	Q9ESS0	Dusp10	Dual specificity protein phosphatase 10	8.66e-43	301	33.555	Q7SZF3	dusp4	Dual specificity protein phosphatase	2.09e-34	279	31.183	Q9VVW5	Mkp3	Dual specificity protein phosphatase Mpk3	2.17e-24	152	40.789	O44128	lip-1	Lateral-signal-Induced Phosphatase	1.5e-23	128	39.062	Q9Y6W6	DUSP10	Dual specificity protein phosphatase 10	1.49e-42	301	33.555
dd_Smed_v6_3618_0_1	1194	-0.098181	4.00783	0.609686	-0.0221162	4.00783	0.916073	NA	NA	NA	NA	NA	NA	NA	NA	NA	NA	NA	NA	NA	NA	NA	NA	NA	NA	NA	NA	NA	NA	NA	NA	NA	NA	NA	NA	NA	NA	NA	NA	NA	NA	NA	NA
dd_Smed_v6_3618_1_1	5647	-0.0119686	7.9416	0.964456	-0.0374371	7.9416	0.791308	Q14185	DOCK1	Dedicator of cytokinesis protein 1	1.7e-69	1634	22.154	Q8C3J5	Dock2	Dedicator of cytokinesis protein 2	3.25e-62	1794	21.683	A8E1V6	dock1	Dedicator of cytokinesis 1	5.92e-71	1639	22.88	Q8MQY7	mbc	RE54856p	1.44e-31	925	23.568	G5EEN3	ced-5	CED-5	2.23e-14	461	22.777	A8E1V6	dock1	Dedicator of cytokinesis 1	2.69e-70	1639	22.88
dd_Smed_v6_36185_0_1	1253	-0.269434	0.60717	0.750856	-0.296357	0.60717	0.649004	NA	NA	NA	NA	NA	NA	NA	NA	NA	NA	NA	NA	NA	NA	NA	NA	NA	NA	NA	NA	NA	NA	NA	NA	NA	NA	NA	NA	NA	NA	NA	NA	NA	NA	NA	NA
dd_Smed_v6_3619_0_1	1176	-0.0395136	4.91416	0.769381	-0.116624	4.91416	0.144104	Q04323	UBXN1	UBX domain-containing protein 1	2.55e-15	316	29.747	Q922Y1	Ubxn1	UBX domain-containing protein 1	1.56e-20	314	29.936	Q6NXA9	ubxn1	UBX domain-containing protein 1	3.72e-36	313	31.31	Q9VSC5	anon-WO0172774.138	CG8209	1.27e-50	325	35.385	Q9TXH9	ubxn-1	UBX-containing protein in Nematodes	2.93e-39	300	33.667	Q9VSC5	anon-WO0172774.138	CG8209	5.77e-50	325	35.385
dd_Smed_v6_36195_0_1	1026	-0.248	0.546079	0.537499	-0.345642	0.546079	0.254404	P07900	HSP90AA1	Heat shock protein HSP 90-alpha	5.4e-09	31	70.968	Q3UIF3	Hsp90aa1	Putative uncharacterized protein	4.61e-09	31	70.968	Q90474	hsp90a.1	Heat shock protein HSP 90-alpha 1	3.28e-08	31	70.968	P02828	Hsp83	Heat shock protein 83	1.15e-05	31	70.968	Q18688	daf-21	Heat shock protein 90	4.38e-06	31	70.968	Q3UIF3	Hsp90aa1	Putative uncharacterized protein	1.78e-08	31	70.968
dd_Smed_v6_3620_0_1	3074	-0.280008	5.54151	0.00134245	-0.279607	5.54151	0.00047434	Q9NZQ8	TRPM5	Transient receptor potential cation channel subfamily M member 5	1.07e-10	245	28.163	Q91YD4	Trpm2	Transient receptor potential cation channel subfamily M member 2	1.76e-12	599	19.032	S5TRY1	trpm4a	Transient receptor potential melastatin 4a	5.05e-09	209	28.23	A8DYE2	Trpm	Transient receptor potential cation channel trpm	6.35e-08	264	26.894	G5EGJ6	gon-2	Uncharacterized protein	2.92e-05	257	26.459	Q91YD4	Trpm2	Transient receptor potential cation channel subfamily M member 2	7.08e-12	599	19.032
dd_Smed_v6_3621_0_1	3166	0.115891	6.3332	0.353291	0.162456	6.3332	0.0853308	NA	NA	NA	NA	NA	NA	Q80U30	Clec16a	Protein CLEC16A	0	860	46.279	X1WGI7	clec16a	C-type lectin domain family 16, member A	6.77e-161	743	43.742	Q5BIH5	ema	Endosomal maturation defective, isoform B	0	877	43.101	NA	NA	NA	NA	NA	NA	Q80U30	Clec16a	Protein CLEC16A	0	860	46.279
dd_Smed_v6_3623_0_1	641	-0.178454	4.26569	0.0561028	-0.0372636	4.26569	0.762412	Q9H3J6	C12orf65	Probable peptide chain release factor C12orf65, mitochondrial	2.19e-28	86	53.488	Q80VP5	-	Probable peptide chain release factor C12orf65 homolog, mitochondrial	5.57e-27	86	50	A5WUX7	si:ch211-275j6.5	Probable peptide chain release factor C12orf65 homolog, mitochondrial	2.94e-24	103	46.602	A1ZAD7	CG42372-RA	AT22563p2	4.07e-21	77	55.844	E5QCJ3	CELE_T23B5.4	Uncharacterized protein	1.65e-15	96	39.583	Q9H3J6	C12orf65	Probable peptide chain release factor C12orf65, mitochondrial	9.67e-28	86	53.488
dd_Smed_v6_36232_0_1	628	-0.141451	0.199331	0.831077	-0.14064	0.199331	0.76497	Q49AG3	ZBED5	Zinc finger BED domain-containing protein 5	7.24e-18	171	36.842	B2RPU8	Zbed5	MCG130675	4.73e-05	173	24.855	NA	NA	NA	NA	NA	NA	NA	NA	NA	NA	NA	NA	NA	NA	NA	NA	NA	NA	Q49AG3	ZBED5	Zinc finger BED domain-containing protein 5	3.2e-17	171	36.842
dd_Smed_v6_36235_0_1	1513	0.254097	1.36551	0.406732	0.103721	1.36551	0.753771	P11166	SLC2A1	Solute carrier family 2, facilitated glucose transporter member 1	1.9e-75	387	34.109	P17809	Slc2a1	Solute carrier family 2, facilitated glucose transporter member 1	4.4e-74	409	32.518	F1R0Q1	slc2a1b	Solute carrier family 2 (facilitated glucose transporter), member 1b	1.63e-74	387	32.558	Q8IRI6	Glut1	Glucose transporter type 1	1.71e-80	389	36.761	O44827	fgt-1	Facilitated glucose transporter protein 1	1.35e-62	402	33.333	Q8IRI6	Glut1	Glucose transporter type 1	7.77e-80	389	36.761
dd_Smed_v6_3624_0_1	463	-0.14496	2.60282	0.552446	0.244994	2.60282	0.127658	NA	NA	NA	NA	NA	NA	Q8K2Q5	Chchd7	Coiled-coil-helix-coiled-coil-helix domain-containing protein 7	3.57e-13	64	39.062	A8WG39	chchd7	Chchd7 protein	3.69e-11	64	40.625	NA	NA	NA	NA	NA	NA	NA	NA	NA	NA	NA	NA	Q8K2Q5	Chchd7	Coiled-coil-helix-coiled-coil-helix domain-containing protein 7	1.43e-12	64	39.062
dd_Smed_v6_36243_0_1	815	-0.0473722	0.121827	0.975674	-0.221287	0.121827	0.623018	NA	NA	NA	NA	NA	NA	NA	NA	NA	NA	NA	NA	NA	NA	NA	NA	NA	NA	NA	NA	NA	NA	NA	NA	NA	NA	NA	NA	NA	NA	NA	NA	NA	NA	NA	NA
dd_Smed_v6_3625_0_1	1904	0.175996	6.46218	0.107599	0.137264	6.46218	0.17111	A0A087WUI2	HNRNPA2B1	Heterogeneous nuclear ribonucleoproteins A2/B1	1.36e-47	179	43.575	O88569	Hnrnpa2b1	Heterogeneous nuclear ribonucleoproteins A2/B1	1.03e-46	180	43.333	E7FAQ8	hnrnpa1a	Heterogeneous nuclear ribonucleoprotein A1a	7.04e-42	178	40.449	Q02926	Rb97D	Ribonucleoprotein RB97D	3.96e-45	169	43.787	Q22037	hrp-1	Heterogeneous nuclear ribonucleoprotein A1	6.12e-42	174	40.23	A0A087WUI2	HNRNPA2B1	Heterogeneous nuclear ribonucleoproteins A2/B1	5.99e-47	179	43.575
dd_Smed_v6_36255_0_1	298	0.417036	1.00499	0.143214	0.294862	1.00499	0.254989	NA	NA	NA	NA	NA	NA	NA	NA	NA	NA	NA	NA	NA	NA	NA	NA	NA	NA	NA	NA	NA	NA	NA	NA	NA	NA	NA	NA	NA	NA	NA	NA	NA	NA	NA	NA
dd_Smed_v6_3626_0_1	2343	0.093089	5.58161	0.413864	0.0342779	5.58161	0.767606	Q9Y2U8	LEMD3	Inner nuclear membrane protein Man1	2.54e-21	473	20.719	Q9WU40	Lemd3	Inner nuclear membrane protein Man1	1.59e-15	430	21.628	Q5TZH9	lemd3	LEM domain containing 3	1.67e-21	435	24.368	Q7JRE4	MAN1	Inner nuclear membrane protein Man1	2.46e-11	247	27.935	O01971	emr-1	Emerin homolog 1	4.57e-05	44	43.182	Q5TZH9	lemd3	LEM domain containing 3	7.61e-21	435	24.368
dd_Smed_v6_36265_0_1	1130	0.0965824	-0.127093	0.938203	-0.121793	-0.127093	0.882647	NA	NA	NA	NA	NA	NA	NA	NA	NA	NA	NA	NA	NA	NA	NA	NA	NA	NA	NA	NA	NA	NA	NA	NA	NA	NA	NA	NA	NA	NA	NA	NA	NA	NA	NA	NA
dd_Smed_v6_36269_0_1	242	-0.0200067	1.05799	1	-0.098241	1.05799	0.811005	Q53H47	SETMAR	Histone-lysine N-methyltransferase SETMAR	4.99e-06	70	30	NA	NA	NA	NA	NA	NA	NA	NA	NA	NA	NA	NA	NA	NA	NA	NA	NA	NA	NA	NA	NA	NA	NA	NA	Q53H47	SETMAR	Histone-lysine N-methyltransferase SETMAR	2.21e-05	70	30
dd_Smed_v6_3627_0_1	1716	-0.0069821	6.19747	0.986964	-0.098657	6.19747	0.386671	Q9BT40	INPP5K	Inositol polyphosphate 5-phosphatase K	2.8e-54	440	30.227	P59644	Inpp5j	Phosphatidylinositol 4,5-bisphosphate 5-phosphatase A	4.53e-53	377	33.687	A0A0R4IVI6	inpp5b	Inositol polyphosphate-5-phosphatase B	1.58e-49	349	32.951	M9PHS8	CG9784	CG9784, isoform C	3.28e-45	399	29.073	G5ECL2	unc-26	Synaptojanin	1.03e-40	269	34.944	Q9BT40	INPP5K	Inositol polyphosphate 5-phosphatase K	1.24e-53	440	30.227
dd_Smed_v6_36275_0_1	426	0.487946	0.0859152	0.21537	0.0841696	0.0859152	0.861569	NA	NA	NA	NA	NA	NA	NA	NA	NA	NA	NA	NA	NA	NA	NA	NA	NA	NA	NA	NA	NA	NA	NA	NA	NA	NA	NA	NA	NA	NA	NA	NA	NA	NA	NA	NA
dd_Smed_v6_36276_0_1	1367	-0.179373	1.05773	0.678119	-0.140195	1.05773	0.70017	NA	NA	NA	NA	NA	NA	NA	NA	NA	NA	NA	NA	NA	NA	NA	NA	NA	NA	NA	NA	NA	NA	NA	NA	NA	NA	NA	NA	NA	NA	NA	NA	NA	NA	NA	NA
dd_Smed_v6_3628_0_1	1740	0.0287351	6.69357	0.877566	-0.0590027	6.69357	0.637295	NA	NA	NA	NA	NA	NA	Q8R0A7	Kiaa0513	Uncharacterized protein KIAA0513	7.54e-22	118	43.22	Q1LV00	zgc:91860	Zgc:91860	1.42e-24	109	47.706	Q8T8V1	CG17378	AT22518p	9.68e-19	116	37.069	NA	NA	NA	NA	NA	NA	Q1LV00	zgc:91860	Zgc:91860	6.47e-24	109	47.706
dd_Smed_v6_36281_0_1	466	0.222785	3.32923	0.155559	0.126374	3.32923	0.404745	NA	NA	NA	NA	NA	NA	NA	NA	NA	NA	NA	NA	NA	NA	NA	NA	NA	NA	NA	NA	NA	NA	NA	NA	NA	NA	NA	NA	NA	NA	NA	NA	NA	NA	NA	NA
dd_Smed_v6_36282_0_1	230	-0.100349	2.82745	0.717937	0.0998349	2.82745	0.625351	P22307	SCP2	Non-specific lipid-transfer protein	2.43e-13	75	41.333	P32020	Scp2	Non-specific lipid-transfer protein	4.72e-12	72	40.278	NA	NA	NA	NA	NA	NA	Q9VJ44	CG17597	SD06839p	2.45e-15	76	40.789	G5EDP2	daf-22	Non-specific lipid-transfer protein-like 2	8.66e-13	67	40.299	Q9VJ44	CG17597	SD06839p	1.11e-14	76	40.789
dd_Smed_v6_36288_0_1	1347	0.298773	1.34153	0.344776	0.150643	1.34153	0.643906	Q93062	RBPMS	RNA-binding protein with multiple splicing	5.84e-31	117	51.282	Q9WVB0	Rbpms	RNA-binding protein with multiple splicing	3.02e-30	105	54.286	Q6DH13	rbpms2a	RNA-binding protein with multiple-splicing 2a	8.44e-30	98	58.163	Q01617	cpo	Protein couch potato	6.49e-33	100	60	G5ECJ4	mec-8	Mec-8 protein	5.24e-31	115	51.304	Q01617	cpo	Protein couch potato	2.94e-32	100	60
dd_Smed_v6_3629_0_1	2553	-0.106139	6.70739	0.462576	-0.364443	6.70739	4.78208e-05	NA	NA	NA	NA	NA	NA	NA	NA	NA	NA	NA	NA	NA	NA	NA	NA	NA	NA	NA	NA	NA	NA	NA	NA	O76449	CELE_ZK1055.7	Uncharacterized protein	2.64e-27	210	31.905	O76449	CELE_ZK1055.7	Uncharacterized protein	3.12e-26	210	31.905
dd_Smed_v6_36294_0_1	728	0.107931	0.444232	0.884122	-0.617803	0.444232	0.0681961	Q5VTE0	EEF1A1P5	Putative elongation factor 1-alpha-like 3	4.16e-08	52	55.769	P62631	Eef1a2	Elongation factor 1-alpha 2	4.66e-08	52	55.769	Q6DHT2	eef1a2	Elongation factor 1-alpha	3.65e-08	52	55.769	P05303	Ef1alpha100E	Elongation factor 1-alpha 2	2.96e-08	52	55.769	Q86NF3	eef-1a.2	Eukaryotic translation Elongation Factor	3.88e-08	53	52.83	P05303	Ef1alpha100E	Elongation factor 1-alpha 2	1.34e-07	52	55.769
dd_Smed_v6_363_0_1	647	-0.111259	7.75259	0.484945	-0.332919	7.75259	0.000975022	NA	NA	NA	NA	NA	NA	NA	NA	NA	NA	NA	NA	NA	NA	NA	NA	NA	NA	NA	NA	NA	NA	NA	NA	NA	NA	NA	NA	NA	NA	NA	NA	NA	NA	NA	NA
dd_Smed_v6_3630_0_1	1465	0.0297407	6.2444	0.868494	0.0603031	6.2444	0.610502	Q9HDC9	APMAP	Adipocyte plasma membrane-associated protein	7.73e-63	360	36.111	Q9D7N9	Apmap	Adipocyte plasma membrane-associated protein	1.13e-64	360	36.944	Q803F5	apmap	Adipocyte plasma membrane-associated protein	6.46e-68	358	37.151	Q58SN4	Hmu	Hemomucin	3.79e-38	372	30.645	O62265	CELE_F57C2.5	Uncharacterized protein	6.92e-49	369	31.165	Q803F5	apmap	Adipocyte plasma membrane-associated protein	2.94e-67	358	37.151
dd_Smed_v6_3631_0_1	1275	-0.0953525	4.70389	0.474311	0.0230108	4.70389	0.884209	Q9Y2V2	CARHSP1	Calcium-regulated heat-stable protein 1	6.74e-30	103	54.369	Q9CR86	Carhsp1	Calcium-regulated heat stable protein 1	7.71e-30	103	54.369	Q6PHF1	carhsp1	Calcium regulated heat stable protein 1	2.06e-28	106	52.83	Q9VVA0	CG9705	Cold shock domain-containing protein CG9705	3.47e-32	109	53.211	NA	NA	NA	NA	NA	NA	Q9VVA0	CG9705	Cold shock domain-containing protein CG9705	1.57e-31	109	53.211
dd_Smed_v6_3632_0_1	1042	-0.268457	4.185	0.275809	1.19058	4.185	8.23735e-16	P22105	TNXB	Tenascin-X	0.000893	122	26.23	O54796	Tnx	Tenascin-X	0.000112	205	25.366	NA	NA	NA	NA	NA	NA	NA	NA	NA	NA	NA	NA	NA	NA	NA	NA	NA	NA	O54796	Tnx	Tenascin-X	0.000451	205	25.366
dd_Smed_v6_36321_0_1	834	0.284996	0.781269	0.45907	-0.0400927	0.781269	0.974165	Q13537	-	Putative transposase	1.55e-17	84	46.429	Q60976	Jrk	Jerky protein	3.35e-11	87	36.782	NA	NA	NA	NA	NA	NA	NA	NA	NA	NA	NA	NA	NA	NA	NA	NA	NA	NA	Q13537	-	Putative transposase	6.38e-17	84	46.429
dd_Smed_v6_3633_0_1	1897	-0.0141018	6.23329	0.959052	-0.0482	6.23329	0.737694	NA	NA	NA	NA	NA	NA	NA	NA	NA	NA	NA	NA	NA	NA	NA	NA	NA	NA	NA	NA	NA	NA	NA	NA	NA	NA	NA	NA	NA	NA	NA	NA	NA	NA	NA	NA
dd_Smed_v6_36333_0_1	746	0.0793443	0.356724	0.897044	0.143991	0.356724	0.72078	NA	NA	NA	NA	NA	NA	NA	NA	NA	NA	NA	NA	NA	NA	NA	NA	NA	NA	NA	NA	NA	NA	NA	NA	NA	NA	NA	NA	NA	NA	NA	NA	NA	NA	NA	NA
dd_Smed_v6_36335_0_1	233	-0.130242	-0.0404599	0.873519	-0.979792	-0.0404599	0.00239466	P05186	ALPL	Alkaline phosphatase, tissue-nonspecific isozyme	1.57e-07	53	43.396	P09242	Alpl	Alkaline phosphatase, tissue-nonspecific isozyme	3.15e-08	53	43.396	E9QHW5	alpl	Alkaline phosphatase, liver/bone/kidney	2.17e-07	63	42.857	Q9W275	CG3292	Alkaline phosphatase	1.16e-09	51	47.059	NA	NA	NA	NA	NA	NA	Q9W275	CG3292	Alkaline phosphatase	5.28e-09	51	47.059
dd_Smed_v6_36338_0_1	629	-0.721032	0.21283	0.130131	-0.636026	0.21283	0.121009	NA	NA	NA	NA	NA	NA	NA	NA	NA	NA	NA	NA	NA	NA	NA	NA	NA	NA	NA	NA	NA	NA	NA	NA	NA	NA	NA	NA	NA	NA	NA	NA	NA	NA	NA	NA
dd_Smed_v6_3635_0_1	507	0.0855604	3.04382	0.721214	0.0540812	3.04382	0.799101	NA	NA	NA	NA	NA	NA	Q9CR13	Fmc1	Protein FMC1 homolog	6.56e-15	98	36.735	NA	NA	NA	NA	NA	NA	NA	NA	NA	NA	NA	NA	NA	NA	NA	NA	NA	NA	Q9CR13	Fmc1	Protein FMC1 homolog	2.64e-14	98	36.735
dd_Smed_v6_3636_0_1	3361	0.029791	6.64435	0.868799	0.00206956	6.64435	0.996991	P22314	UBA1	Ubiquitin-like modifier-activating enzyme 1	0	1084	50.738	Q02053	Uba1	Ubiquitin-like modifier-activating enzyme 1	0	1082	51.201	F1RCA1	uba1	Ubiquitin-like modifier-activating enzyme 1	0	1082	52.218	Q8T0L3	Uba1	GH24511p	0	1044	51.149	Q27481	uba-1	UBA (Human ubiquitin) related	0	1051	45.861	F1RCA1	uba1	Ubiquitin-like modifier-activating enzyme 1	0	1082	52.218
dd_Smed_v6_36362_0_1	1724	0.0472625	1.68648	0.908991	-0.329295	1.68648	0.0780576	NA	NA	NA	NA	NA	NA	NA	NA	NA	NA	NA	NA	NA	NA	NA	NA	NA	NA	NA	NA	NA	NA	NA	NA	NA	NA	NA	NA	NA	NA	NA	NA	NA	NA	NA	NA
dd_Smed_v6_36364_0_1	450	-0.0811573	0.998736	0.874586	0.0117844	0.998736	0.991004	NA	NA	NA	NA	NA	NA	NA	NA	NA	NA	NA	NA	NA	NA	NA	NA	NA	NA	NA	NA	NA	NA	NA	NA	NA	NA	NA	NA	NA	NA	NA	NA	NA	NA	NA	NA
dd_Smed_v6_3637_0_1	637	-0.0808838	4.38947	0.562629	-0.00368324	4.38947	1	Q9Y3C0	WASHC3	WASH complex subunit 3	8.77e-16	170	28.824	Q9CR27	Washc3	WASH complex subunit 3	1.63e-17	170	30	Q5RGJ6	washc3	WASH complex subunit 3	3.7e-15	173	27.168	Q9VLT8	CCDC53	WASH complex subunit 3	6.86e-11	161	27.329	NA	NA	NA	NA	NA	NA	Q9CR27	Washc3	WASH complex subunit 3	6.57e-17	170	30
dd_Smed_v6_36370_0_1	239	0.0278194	0.647859	0.977177	-0.210446	0.647859	0.600923	NA	NA	NA	NA	NA	NA	NA	NA	NA	NA	NA	NA	NA	NA	NA	NA	NA	NA	NA	NA	NA	NA	NA	NA	NA	NA	NA	NA	NA	NA	NA	NA	NA	NA	NA	NA
dd_Smed_v6_3638_0_1	1642	0.0725034	4.25542	0.709394	0.702098	4.25542	1.75841e-14	Q9Y2Y9	KLF13	Krueppel-like factor 13	2.01e-34	88	60.227	Q8K1S5	Klf11	Krueppel-like factor 11	3.46e-34	93	56.989	F1R5X2	klf11b	Kruppel-like factor 11b	2.59e-36	172	43.605	Q8IPV7	cbt	Cabut, isoform B	2.47e-41	214	41.589	P91329	klf-3	Kruppel-Like Factor (Zinc finger protein)	8.06e-31	91	57.143	Q8IPV7	cbt	Cabut, isoform B	1.12e-40	214	41.589
dd_Smed_v6_36382_0_1	537	-0.0999185	0.121981	0.924087	0.178087	0.121981	0.695192	NA	NA	NA	NA	NA	NA	NA	NA	NA	NA	NA	NA	NA	NA	NA	NA	NA	NA	NA	NA	NA	NA	NA	NA	NA	NA	NA	NA	NA	NA	NA	NA	NA	NA	NA	NA
dd_Smed_v6_3639_0_1	1262	-0.441405	4.90456	1.38805e-09	-0.605641	4.90456	1.84737e-18	NA	NA	NA	NA	NA	NA	NA	NA	NA	NA	NA	NA	NA	NA	NA	NA	NA	NA	NA	NA	NA	NA	NA	NA	NA	NA	NA	NA	NA	NA	NA	NA	NA	NA	NA	NA
dd_Smed_v6_36394_0_1	1252	-0.237899	0.680891	0.712419	0.18906	0.680891	0.731428	NA	NA	NA	NA	NA	NA	NA	NA	NA	NA	NA	NA	NA	NA	NA	NA	NA	NA	NA	NA	NA	NA	NA	NA	NA	NA	NA	NA	NA	NA	NA	NA	NA	NA	NA	NA
dd_Smed_v6_364_0_1	2478	-0.417872	9.55789	0.00195394	-1.04574	9.55789	5.46827e-20	P08670	VIM	Vimentin	9.99e-30	393	30.28	P20152	Vim	Vimentin	8.65e-30	387	29.974	F1QT60	viml	Vimentin-like	1.05e-27	376	31.117	Q03427	LamC	Lamin-C	1.25e-24	392	28.316	P90901	ifa-1	Intermediate filament protein ifa-1	9.67e-52	369	33.604	P90901	ifa-1	Intermediate filament protein ifa-1	1.14e-50	369	33.604
dd_Smed_v6_3640_0_1	844	-0.245692	4.86437	0.00728837	-0.0162603	4.86437	0.920236	Q16878	CDO1	Cysteine dioxygenase type 1	1.09e-56	182	48.901	P60334	Cdo1	Cysteine dioxygenase type 1	7.66e-55	182	47.253	NA	NA	NA	NA	NA	NA	NA	NA	NA	NA	NA	NA	NA	NA	NA	NA	NA	NA	Q16878	CDO1	Cysteine dioxygenase type 1	4.81e-56	182	48.901
dd_Smed_v6_3641_0_1	3155	0.731365	7.2726	1.52928e-20	0.762145	7.2726	4.71745e-23	A0A087X1T2	SREBF2	Sterol regulatory element-binding protein 2	2.21e-14	152	36.184	Q3U1N2	Srebf2	Sterol regulatory element-binding protein 2	4.06e-14	152	36.184	A3KNA7	srebf2	Sterol regulatory element-binding protein 2	1.06e-14	68	58.824	Q9VW37	SREBP	LP12374p	3.31e-12	62	54.839	Q9XX00	sbp-1	Sterol regulatory element Binding Protein	1.1e-08	66	50	A3KNA7	srebf2	Sterol regulatory element-binding protein 2	4.83e-14	68	58.824
dd_Smed_v6_36419_0_1	1066	-0.478492	0.164863	0.234698	-0.12491	0.164863	0.808234	Q53H47	SETMAR	Histone-lysine N-methyltransferase SETMAR	3.04e-15	231	29.87	NA	NA	NA	NA	NA	NA	NA	NA	NA	NA	NA	NA	NA	NA	NA	NA	NA	NA	NA	NA	NA	NA	NA	NA	Q53H47	SETMAR	Histone-lysine N-methyltransferase SETMAR	1.35e-14	231	29.87
dd_Smed_v6_3642_0_1	2113	0.111487	6.9818	0.399426	-0.098648	6.9818	0.390329	Q9Y345	SLC6A5	Sodium- and chloride-dependent glycine transporter 2	1.54e-167	620	45.323	Q761V0	Slc6a5	Sodium- and chloride-dependent glycine transporter 2	1.77e-167	620	45.323	Q4FIV5	slc6a9	Transporter	3.14e-159	612	46.078	Q7K4Y6	DAT	Sodium-dependent dopamine transporter	1.04e-155	583	44.425	Q03614	dat-1	Sodium-dependent dopamine transporter	8.4e-143	571	42.907	Q9Y345	SLC6A5	Sodium- and chloride-dependent glycine transporter 2	6.8e-167	620	45.323
dd_Smed_v6_36426_0_1	768	0.186266	0.89541	0.642974	0.396681	0.89541	0.108458	NA	NA	NA	NA	NA	NA	NA	NA	NA	NA	NA	NA	NA	NA	NA	NA	NA	NA	NA	NA	NA	NA	NA	NA	NA	NA	NA	NA	NA	NA	NA	NA	NA	NA	NA	NA
dd_Smed_v6_3643_0_1	1309	0.0506973	5.31024	0.673974	0.151606	5.31024	0.0335747	Q14186	TFDP1	Transcription factor Dp-1	1.44e-34	136	54.412	Q08639	Tfdp1	Transcription factor Dp-1	4.97e-35	136	55.147	Q803N1	tfdp1a	Tfdp1l protein	4.67e-34	145	54.483	Q24318	Dp	Transcription factor Dp	1.56e-30	295	35.932	Q22703	dpl-1	Transcription factor dpl-1	5.31e-29	149	46.98	Q08639	Tfdp1	Transcription factor Dp-1	2e-34	136	55.147
dd_Smed_v6_36432_0_1	727	-0.664534	0.0814302	0.291519	-0.112157	0.0814302	0.919853	Q6NZ44	FTH1	Ferritin	1.23e-58	176	51.136	P09528	Fth1	Ferritin heavy chain	1.87e-57	174	51.724	Q9DDT0	fth1a	Ferritin	6.55e-61	171	55.556	Q9VYH1	Fer3HCH	Ferritin	3.88e-41	161	42.236	Q9TYS3	ftn-2	Ferritin	6.75e-57	169	52.663	Q9DDT0	fth1a	Ferritin	2.98e-60	171	55.556
dd_Smed_v6_36433_0_1	1564	0.638417	0.0553311	0.192478	0.504239	0.0553311	0.242722	P31629	HIVEP2	Transcription factor HIVEP2	2.29e-07	56	44.643	Q3UHF7	Hivep2	Transcription factor HIVEP2	2.94e-07	56	44.643	F1RDL5	hivep2b	Uncharacterized protein	1.25e-07	65	41.538	Q8MQL7	shn	SD06302p	8.3e-07	47	40.426	Q19418	ztf-2	Zinc finger putative Transcription Factor family	2.43e-09	73	38.356	Q19418	ztf-2	Zinc finger putative Transcription Factor family	2.86e-08	73	38.356
dd_Smed_v6_36437_0_1	1017	0.00756861	0.144076	1	0.311555	0.144076	0.438862	NA	NA	NA	NA	NA	NA	NA	NA	NA	NA	NA	NA	NA	NA	NA	NA	NA	NA	NA	NA	NA	NA	NA	NA	NA	NA	NA	NA	NA	NA	NA	NA	NA	NA	NA	NA
dd_Smed_v6_3644_0_1	622	0.0686875	4.73381	0.664893	-0.0356494	4.73381	0.804016	P41208	CETN2	Centrin-2	7.47e-91	172	76.744	Q9R1K9	Cetn2	Centrin-2	1.31e-91	172	77.907	F1R789	cetn4	Centrin 4	3.48e-96	173	81.503	M9PGG8	CG17493	Uncharacterized protein, isoform B	4e-75	161	68.944	O16305	cmd-1	Calmodulin	4.16e-43	143	51.049	F1R789	cetn4	Centrin 4	1.58e-95	173	81.503
dd_Smed_v6_3645_0_1	1611	-0.0669131	5.90987	0.633719	-0.0421859	5.90987	0.738938	Q8N4V2	SVOP	Synaptic vesicle 2-related protein	7.98e-120	464	42.457	Q8BFT9	Svop	Synaptic vesicle 2-related protein	9.22e-115	464	42.672	F1QII7	svopa	SV2-related protein a	9.03e-110	464	40.086	Q8SYM5	CG4324	CG4324, isoform A	2.81e-87	456	35.526	P30638	svop-1	Putative transporter svop-1	9.81e-105	465	40.645	Q8N4V2	SVOP	Synaptic vesicle 2-related protein	3.53e-119	464	42.457
dd_Smed_v6_3646_0_1	3634	-0.0329271	6.71837	0.861457	0.0151644	6.71837	0.926406	Q66K14	TBC1D9B	TBC1 domain family member 9B	0	1117	36.705	Q5SVR0	Tbc1d9b	TBC1 domain family member 9B	0	1111	37.624	F1Q7J9	tbc1d9	TBC1 domain family, member 9 (with GRAM domain)	0	1110	36.667	M9PIF1	Dmel\CG7324	CG7324, isoform B	3.98e-156	947	33.791	G5EBE2	tbc-9	TBC (Tre-2/Bub2/Cdc16) domain family	0	1010	35.248	Q5SVR0	Tbc1d9b	TBC1 domain family member 9B	0	1111	37.624
dd_Smed_v6_3647_0_1	1252	0.0137368	5.4168	0.951356	-0.0535741	5.4168	0.635098	NA	NA	NA	NA	NA	NA	NA	NA	NA	NA	NA	NA	NA	NA	NA	NA	NA	NA	NA	NA	NA	NA	NA	NA	NA	NA	NA	NA	NA	NA	NA	NA	NA	NA	NA	NA
dd_Smed_v6_3648_0_1	3022	0.153626	6.31916	0.221446	0.186775	6.31916	0.0634443	Q96KP1	EXOC2	Exocyst complex component 2	9.75e-82	913	27.601	Q9D4H1	Exoc2	Exocyst complex component 2	1.72e-82	912	27.083	Q5RGD7	exoc2	Exocyst complex component 2	2.04e-74	894	26.174	Q9VQQ9	Sec5	Exocyst complex component 2	3.13e-62	870	24.253	Q22706	sec-5	Exocyst complex component 2	2.06e-53	462	30.087	Q9D4H1	Exoc2	Exocyst complex component 2	6.91e-82	912	27.083
dd_Smed_v6_36480_0_1	1100	0.758533	0.127154	0.0383502	0.394614	0.127154	0.357909	Q9NQV8	PRDM8	PR domain zinc finger protein 8	3.09e-22	72	63.889	Q5HZG9	Znf488	Zinc finger protein 488	2.31e-18	70	54.286	A2BG51	prdm8b	PR domain-containing 8b	4.21e-22	72	63.889	M9PEQ7	Dmel\CG13287	Uncharacterized protein, isoform B	6.27e-22	71	61.972	Q19686	CELE_F21D5.9	Uncharacterized protein	5.07e-05	73	32.877	Q9NQV8	PRDM8	PR domain zinc finger protein 8	1.37e-21	72	63.889
dd_Smed_v6_3649_0_1	4966	0.145363	8.20915	0.276489	-0.0628338	8.20915	0.655612	O00468	AGRN	Agrin	3.3e-86	907	28.004	A2ASQ1	Agrn	Agrin	1.19e-85	782	30.051	B3GQ72	agrn	NtA agrin	4.58e-76	771	30.869	A1ZA87	SP2353	SP2353, isoform A	2.46e-21	544	24.081	G5EG68	agr-1	AGRin (Synaptic protein) homolog	7.9e-73	672	29.315	O00468	AGRN	Agrin	1.46e-85	907	28.004
dd_Smed_v6_36491_0_1	2012	0.347515	1.23273	0.221779	0.0756971	1.23273	0.847221	Q8NCM2	KCNH5	Potassium voltage-gated channel subfamily H member 5	0	662	49.698	Q920E3	Kcnh5	Potassium voltage-gated channel subfamily H member 5	0	662	49.396	F1RBF8	kcnh1a	Potassium voltage-gated channel subfamily H member 1a	0	662	50.453	Q02280	eag	Potassium voltage-gated channel protein eag	0	676	52.219	O44164	egl-2	Uncharacterized protein	0	670	48.806	Q02280	eag	Potassium voltage-gated channel protein eag	0	676	52.219
dd_Smed_v6_365_0_1	541	-0.363838	7.60371	0.00526615	-0.255641	7.60371	0.0446584	NA	NA	NA	NA	NA	NA	NA	NA	NA	NA	NA	NA	NA	NA	NA	NA	NA	NA	NA	NA	NA	NA	NA	NA	NA	NA	NA	NA	NA	NA	NA	NA	NA	NA	NA	NA
dd_Smed_v6_3650_0_1	1403	0.452422	5.83144	9.37627e-07	0.578786	5.83144	1.06787e-11	O00463	TRAF5	TNF receptor-associated factor 5	2.2e-13	165	32.727	P70191	Traf5	TNF receptor-associated factor 5	6.88e-13	173	30.058	Q6IWL4	traf6	TNF receptor-associated factor 6	6.26e-11	261	24.521	NA	NA	NA	NA	NA	NA	G5EG80	trf-1	TNF Receptor Associated Factor (TRAF) homolog	1.56e-05	148	27.703	O00463	TRAF5	TNF receptor-associated factor 5	9.75e-13	165	32.727
dd_Smed_v6_3651_0_1	1138	-0.0793623	4.97816	0.507458	0.0917023	4.97816	0.322152	Q96DA2	RAB39B	Ras-related protein Rab-39B	8.5e-63	200	50	Q8BHD0	Rab39a	Ras-related protein Rab-39A	5.32e-63	198	54.04	A1A5H9	rab39bb	RAB39B, member RAS oncogene family	1.93e-63	194	51.546	Q9W3Q0	Rab39	FI07418p	3.81e-65	201	50.746	Q18969	rab-39	RAB family	1.42e-65	198	51.515	Q18969	rab-39	RAB family	1.68e-64	198	51.515
dd_Smed_v6_36511_0_1	353	-0.0258269	0.577519	0.980554	-0.125481	0.577519	0.747428	Q17RP2	TIGD6	Tigger transposable element-derived protein 6	9.97e-05	34	35.294	Q8BUZ3	Tigd4	Tigger transposable element-derived protein 4	1.05e-07	47	34.043	NA	NA	NA	NA	NA	NA	NA	NA	NA	NA	NA	NA	NA	NA	NA	NA	NA	NA	Q8BUZ3	Tigd4	Tigger transposable element-derived protein 4	4.28e-07	47	34.043
dd_Smed_v6_3652_0_1	364	0.0874378	2.30323	0.813439	-0.00684533	2.30323	0.981296	NA	NA	NA	NA	NA	NA	NA	NA	NA	NA	NA	NA	NA	NA	NA	NA	NA	NA	NA	NA	NA	NA	NA	NA	NA	NA	NA	NA	NA	NA	NA	NA	NA	NA	NA	NA
dd_Smed_v6_36521_0_1	1010	-0.0286442	0.609417	1	0.250376	0.609417	0.481898	Q9Y651	SOX21	Transcription factor SOX-21	3.85e-49	109	74.312	Q811W0	Sox21	Transcription factor SOX-21	3.01e-49	104	75.962	Q7SZS1	sox21a	Transcription factor Sox-21-A	2.56e-49	93	80.645	Q9VUD1	Sox21a	IP01552p	1.26e-47	95	80	Q20201	sox-3	SOX (Mammalian SRY box) family	7.21e-48	94	76.596	Q7SZS1	sox21a	Transcription factor Sox-21-A	1.17e-48	93	80.645
dd_Smed_v6_3653_0_1	506	0.0101264	3.43098	0.99591	0.200895	3.43098	0.226953	P37108	SRP14	Signal recognition particle 14 kDa protein	5.89e-32	100	52	P16254	Srp14	Signal recognition particle 14 kDa protein	2.36e-31	94	54.255	Q4V9I5	srp14	Signal recognition particle 14	1.89e-27	93	48.387	Q9VDL0	Srp14	Signal recognition particle protein 14	6.06e-15	93	36.559	O16927	F25G6.8	Signal recognition particle 14 kDa protein	1.26e-15	100	40	P37108	SRP14	Signal recognition particle 14 kDa protein	2.6e-31	100	52
dd_Smed_v6_3654_0_1	5222	-0.0458148	6.5622	0.940099	-0.124054	6.5622	0.716385	P46821	MAP1B	Microtubule-associated protein 1B	7.65e-12	204	27.941	P14873	Map1b	Microtubule-associated protein 1B	5.81e-12	204	27.941	NA	NA	NA	NA	NA	NA	Q9W596	futsch	Microtubule-associated protein futsch	4.82e-20	355	24.225	NA	NA	NA	NA	NA	NA	Q9W596	futsch	Microtubule-associated protein futsch	2.19e-19	355	24.225
dd_Smed_v6_3655_0_1	1223	0.0725724	5.57381	0.582356	0.0125611	5.57381	0.936061	P45974	USP5	Ubiquitin carboxyl-terminal hydrolase 5	5.66e-112	377	46.95	P56399	Usp5	Ubiquitin carboxyl-terminal hydrolase 5	8.04e-111	376	47.074	F8W4C4	usp5	Ubiquitinyl hydrolase 1	2.19e-100	387	42.377	Q9VZU7	Usp5	Ubiquitinyl hydrolase 1	1.45e-96	378	42.857	G8JYB7	hda-6	Histone DeAcetylase	0.000341	82	29.268	P45974	USP5	Ubiquitin carboxyl-terminal hydrolase 5	2.5e-111	377	46.95
dd_Smed_v6_3656_0_1	637	-0.0721403	4.06546	0.693402	-0.00872195	4.06546	0.976949	Q9ULC4	MCTS1	Malignant T-cell-amplified sequence 1	1.17e-75	182	57.692	Q9DB27	Mcts1	Malignant T-cell-amplified sequence 1	2.93e-75	182	57.143	Q7ZV34	mcts1	Malignant T-cell-amplified sequence 1	4.12e-74	182	56.593	Q9W445	MCTS1	Malignant T-cell-amplified sequence 1 homolog	2.49e-72	182	56.593	Q8MXH7	C11D2.7	Uncharacterized protein	8.93e-74	179	59.218	Q9ULC4	MCTS1	Malignant T-cell-amplified sequence 1	5.19e-75	182	57.692
dd_Smed_v6_36565_0_1	450	0.361056	0.538491	0.345152	0.2006	0.538491	0.62475	NA	NA	NA	NA	NA	NA	NA	NA	NA	NA	NA	NA	NA	NA	NA	NA	NA	NA	NA	NA	NA	NA	NA	NA	NA	NA	NA	NA	NA	NA	NA	NA	NA	NA	NA	NA
dd_Smed_v6_36567_0_1	577	-0.0306329	0.400106	1	0.20451	0.400106	0.671179	NA	NA	NA	NA	NA	NA	NA	NA	NA	NA	NA	NA	NA	NA	NA	NA	NA	NA	NA	NA	NA	NA	NA	NA	NA	NA	NA	NA	NA	NA	NA	NA	NA	NA	NA	NA
dd_Smed_v6_36569_0_1	280	0.0531205	0.816114	0.928164	-0.00792847	0.816114	1	NA	NA	NA	NA	NA	NA	NA	NA	NA	NA	NA	NA	NA	NA	NA	NA	NA	NA	NA	NA	NA	NA	NA	NA	NA	NA	NA	NA	NA	NA	NA	NA	NA	NA	NA	NA
dd_Smed_v6_3657_0_1	3402	-0.0612079	7.67682	0.703254	-0.0914736	7.67682	0.428637	Q93100	PHKB	Phosphorylase b kinase regulatory subunit beta	0	1088	41.452	Q7TSH2	Phkb	Phosphorylase b kinase regulatory subunit beta	0	1084	41.052	F1Q6F0	phkb	Phosphorylase kinase, beta	0	1090	41.193	Q9VLS1	CG8475	Probable phosphorylase b kinase regulatory subunit beta	0	1075	41.581	H2L0I6	CELE_Y67D8A.2	Uncharacterized protein	0	1107	36.495	Q9VLS1	CG8475	Probable phosphorylase b kinase regulatory subunit beta	0	1075	41.581
dd_Smed_v6_3658_0_1	674	-0.20422	4.2864	0.159054	-0.201231	4.2864	0.105683	NA	NA	NA	NA	NA	NA	NA	NA	NA	NA	NA	NA	NA	NA	NA	NA	NA	NA	NA	NA	NA	NA	NA	NA	NA	NA	NA	NA	NA	NA	NA	NA	NA	NA	NA	NA
dd_Smed_v6_3659_0_1	2403	0.0420581	6.84859	0.806366	0.0441637	6.84859	0.74183	NA	NA	NA	NA	NA	NA	NA	NA	NA	NA	NA	NA	NA	NA	NA	NA	NA	NA	Q8I7P9	pol	Retrovirus-related Pol polyprotein from transposon opus	2.96e-12	118	34.746	Q17394	inx-1	Innexin	4.28e-65	354	35.593	Q17394	inx-1	Innexin	5.05e-64	354	35.593
dd_Smed_v6_36591_0_1	430	-0.284529	-0.0149313	0.675485	-0.457042	-0.0149313	0.336033	NA	NA	NA	NA	NA	NA	NA	NA	NA	NA	NA	NA	NA	NA	NA	NA	NA	NA	NA	NA	NA	NA	NA	NA	NA	NA	NA	NA	NA	NA	NA	NA	NA	NA	NA	NA
dd_Smed_v6_36592_0_1	720	0.551836	-0.0471524	0.21445	-0.0354843	-0.0471524	0.99672	Q9C0G6	DNAH6	Dynein heavy chain 6, axonemal	3.49e-10	127	32.283	E9Q3H7	Dnah6	Dynein, axonemal, heavy chain 6	1.65e-10	113	33.628	F1Q6J7	dnah6	Uncharacterized protein	3.46e-06	126	30.952	Q9VWZ3	Dhc16F	Dynein heavy chain at 16F	5.92e-05	128	28.125	NA	NA	NA	NA	NA	NA	E9Q3H7	Dnah6	Dynein, axonemal, heavy chain 6	6.62e-10	113	33.628
dd_Smed_v6_36596_0_1	1902	-0.520142	0.269531	0.165098	-0.271888	0.269531	0.464662	NA	NA	NA	NA	NA	NA	NA	NA	NA	NA	NA	NA	NA	NA	NA	NA	NA	NA	NA	NA	NA	NA	NA	NA	NA	NA	NA	NA	NA	NA	NA	NA	NA	NA	NA	NA
dd_Smed_v6_366_0_1	2072	0.0546961	9.91775	0.753747	0.110047	9.91775	0.349102	P52209	PGD	6-phosphogluconate dehydrogenase, decarboxylating	0	483	67.909	Q9DCD0	Pgd	6-phosphogluconate dehydrogenase, decarboxylating	0	483	67.495	NA	NA	NA	NA	NA	NA	P41572	Pgd	6-phosphogluconate dehydrogenase, decarboxylating	0	481	65.281	Q17761	T25B9.9	6-phosphogluconate dehydrogenase, decarboxylating	0	485	60.825	P52209	PGD	6-phosphogluconate dehydrogenase, decarboxylating	0	483	67.909
dd_Smed_v6_3660_0_1	2252	-0.00490258	5.99267	0.99637	0.0916592	5.99267	0.396568	H7C3A1	SRRT	Serrate RNA effector molecule homolog	4.47e-92	369	44.715	Q99MR6	Srrt	Serrate RNA effector molecule homolog	1.38e-25	125	44	Q66I22	srrt	Serrate RNA effector molecule homolog	3.41e-83	356	42.978	Q9V9K7	Ars2	Serrate RNA effector molecule homolog	4.51e-84	391	41.944	Q966L5	E01A2.2	Serrate RNA effector molecule homolog	7.08e-91	608	34.211	H7C3A1	SRRT	Serrate RNA effector molecule homolog	1.98e-91	369	44.715
dd_Smed_v6_3661_0_1	2408	0.0819488	5.6557	0.483173	0.0656605	5.6557	0.522261	P83436	COG7	Conserved oligomeric Golgi complex subunit 7	2.1e-64	777	25.74	Q3UM29	Cog7	Conserved oligomeric Golgi complex subunit 7	4.74e-62	786	25.7	Q08BK1	cog7	Component of oligomeric golgi complex 7	1.09e-70	766	26.371	Q9VAD6	Cog7	Conserved oligomeric Golgi complex subunit 7	5.88e-44	772	23.705	NA	NA	NA	NA	NA	NA	Q08BK1	cog7	Component of oligomeric golgi complex 7	4.96e-70	766	26.371
dd_Smed_v6_3662_0_1	4752	0.100817	6.77796	0.459966	0.0775631	6.77796	0.517655	Q8IZH2	XRN1	5'-3' exoribonuclease 1	6.07e-150	368	62.772	P97789	Xrn1	5'-3' exoribonuclease 1	2.86e-150	368	62.772	NA	NA	NA	NA	NA	NA	Q9XZU2	pcm	5'-3' exoribonuclease 1	1.37e-131	365	57.534	Q9BHK7	xrn-1	5'-3' exoribonuclease 1	0	1303	37.068	Q9BHK7	xrn-1	5'-3' exoribonuclease 1	0	1303	37.068
dd_Smed_v6_36629_0_1	1175	-0.0342069	1.08452	0.978549	-0.0851642	1.08452	0.830537	Q13537	-	Putative transposase	1.06e-26	79	44.304	Q0VBL1	Tigd2	Tigger transposable element-derived protein 2	1.04e-08	93	27.957	NA	NA	NA	NA	NA	NA	NA	NA	NA	NA	NA	NA	NA	NA	NA	NA	NA	NA	Q13537	-	Putative transposase	4.47e-26	79	44.304
dd_Smed_v6_3663_0_1	2695	-0.401021	7.32174	4.40852e-05	-0.411006	7.32174	7.50197e-06	A8K7I4	CLCA1	Calcium-activated chloride channel regulator 1	1.36e-32	381	30.446	Q91Z28	Clca3a1	Chloride channel accessory 3A1	1.24e-36	379	29.815	F1QRC6	clca1	Chloride channel accessory 1	1.46e-32	369	31.707	NA	NA	NA	NA	NA	NA	NA	NA	NA	NA	NA	NA	Q91Z28	Clca3a1	Chloride channel accessory 3A1	4.97e-36	379	29.815
dd_Smed_v6_36634_0_1	468	0.211895	1.75012	0.58472	0.163925	1.75012	0.622864	NA	NA	NA	NA	NA	NA	NA	NA	NA	NA	NA	NA	NA	NA	NA	NA	NA	NA	NA	NA	NA	NA	NA	NA	NA	NA	NA	NA	NA	NA	NA	NA	NA	NA	NA	NA
dd_Smed_v6_36636_0_1	819	-0.122615	0.910728	0.821326	-0.47637	0.910728	0.0974749	NA	NA	NA	NA	NA	NA	NA	NA	NA	NA	NA	NA	NA	NA	NA	NA	NA	NA	NA	NA	NA	NA	NA	NA	NA	NA	NA	NA	NA	NA	NA	NA	NA	NA	NA	NA
dd_Smed_v6_3664_0_1	920	0.0188087	5.0159	0.92954	0.10717	5.0159	0.26895	Q9Y3A3	MOB4	MOB-like protein phocein	2.61e-123	205	77.073	Q6PEB6	Mob4	MOB-like protein phocein	2.87e-123	205	77.073	Q1ECV3	mob2b	MOB kinase activator 2b	1.25e-07	177	22.599	Q7K0E3	Mob4	MOB kinase activator-like 4	1.23e-121	202	76.733	NA	NA	NA	NA	NA	NA	Q9Y3A3	MOB4	MOB-like protein phocein	1.15e-122	205	77.073
dd_Smed_v6_36642_0_1	568	0.0225348	0.274405	0.996815	-0.330418	0.274405	0.394985	NA	NA	NA	NA	NA	NA	NA	NA	NA	NA	NA	NA	NA	NA	NA	NA	NA	NA	Q8I7P9	pol	Retrovirus-related Pol polyprotein from transposon opus	9.55e-25	142	40.141	NA	NA	NA	NA	NA	NA	Q8I7P9	pol	Retrovirus-related Pol polyprotein from transposon opus	4.33e-24	142	40.141
dd_Smed_v6_36644_0_1	1180	-0.307536	0.270427	0.562489	-0.756803	0.270427	0.0311898	Q96T55	KCNK16	Potassium channel subfamily K member 16	1.34e-18	293	25.939	Q6VV64	Kcnk18	Potassium channel subfamily K member 18	3.63e-20	268	26.866	F1QFD1	kcnk18	Potassium channel, subfamily K, member 18	5.28e-24	297	27.609	Q7JZM1	sand	CG8713	1.18e-36	260	32.308	Q7YWY7	twk-48	TWiK family of potassium channels	1.72e-47	332	33.133	Q7YWY7	twk-48	TWiK family of potassium channels	2.03e-46	332	33.133
dd_Smed_v6_36648_0_1	764	-0.00727929	0.514024	1	0.221588	0.514024	0.631295	NA	NA	NA	NA	NA	NA	NA	NA	NA	NA	NA	NA	NA	NA	NA	NA	NA	NA	NA	NA	NA	NA	NA	NA	NA	NA	NA	NA	NA	NA	NA	NA	NA	NA	NA	NA
dd_Smed_v6_3665_0_1	1083	-0.12822	3.92358	0.499894	-0.0683466	3.92358	0.715019	NA	NA	NA	NA	NA	NA	NA	NA	NA	NA	NA	NA	NA	NA	NA	NA	NA	NA	NA	NA	NA	NA	NA	NA	NA	NA	NA	NA	NA	NA	NA	NA	NA	NA	NA	NA
dd_Smed_v6_3666_0_1	1767	-0.0363511	6.20908	0.831077	-0.057335	6.20908	0.637114	V9HWF0	HEL-S-28	Epididymis secretory protein Li 28	2.98e-155	485	48.041	O55222	Ilk	Integrin-linked protein kinase	7.82e-155	485	47.835	Q6PHD6	ilk	Integrin linked kinase	3.72e-155	485	47.423	Q9V400	Ilk	Integrin linked kinase, isoform A	2.48e-159	480	47.917	Q9TZC4	pat-4	Integrin-linked protein kinase homolog pat-4	3.31e-151	479	44.885	Q9V400	Ilk	Integrin linked kinase, isoform A	1.12e-158	480	47.917
dd_Smed_v6_36667_0_1	772	-0.0231661	0.639589	0.988039	0.0702467	0.639589	0.881535	NA	NA	NA	NA	NA	NA	Q8CEW7	Zbed5	Putative uncharacterized protein	0.000615	103	33.01	NA	NA	NA	NA	NA	NA	NA	NA	NA	NA	NA	NA	NA	NA	NA	NA	NA	NA	NA	NA	NA	NA	NA	NA
dd_Smed_v6_3667_0_1	2450	-0.160656	7.31616	0.17502	-0.138453	7.31616	0.18399	Q499L9	MST4	Serine/threonine protein kinase MST4	3.24e-15	162	30.247	Q99JT2	Stk26	Serine/threonine-protein kinase 26	7.75e-15	162	30.247	F1Q6B7	stk25b	Serine/threonine kinase 25b	5.77e-15	156	30.769	P13677	inaC	Protein kinase C, eye isozyme	8.04e-15	135	33.333	G5EGQ3	max-2	Serine/threonine-protein kinase max-2	1.61e-13	162	29.012	Q499L9	MST4	Serine/threonine protein kinase MST4	1.43e-14	162	30.247
dd_Smed_v6_36674_0_1	502	0.172437	0.223055	0.754937	-0.018848	0.223055	0.996836	NA	NA	NA	NA	NA	NA	NA	NA	NA	NA	NA	NA	NA	NA	NA	NA	NA	NA	NA	NA	NA	NA	NA	NA	NA	NA	NA	NA	NA	NA	NA	NA	NA	NA	NA	NA
dd_Smed_v6_3668_0_1	1327	-0.0785982	4.7155	0.536281	-0.0382906	4.7155	0.769538	Q9UF47	DNAJC5B	DnaJ homolog subfamily C member 5B	8.13e-36	111	54.955	Q9CQ94	Dnajc5b	DnaJ homolog subfamily C member 5B	1.53e-35	111	53.153	E7FF34	dnajc5ab	DnaJ (Hsp40) homolog, subfamily C, member 5ab	4.02e-31	106	52.83	Q03751	Csp	DnaJ homolog subfamily C member 5 homolog	5.45e-34	125	48.8	E5QCE7	dnj-14	DNaJ domain (Prokaryotic heat shock protein)	5.32e-24	119	48.739	Q9UF47	DNAJC5B	DnaJ homolog subfamily C member 5B	3.6e-35	111	54.955
dd_Smed_v6_3669_0_1	572	-0.204165	4.49517	0.0388548	-0.0895103	4.49517	0.403919	Q96EY4	TMA16	Translation machinery-associated protein 16	8.37e-11	149	28.188	Q9CR02	Tma16	Translation machinery-associated protein 16	9.53e-10	152	28.947	A7MCB7	tma16	Translation machinery-associated protein 16	4.82e-12	159	29.56	Q9VXY4	CG15027	Translation machinery-associated protein 16 homolog	7.26e-05	152	22.368	NA	NA	NA	NA	NA	NA	A7MCB7	tma16	Translation machinery-associated protein 16	2.19e-11	159	29.56
dd_Smed_v6_367_0_1	480	-0.206332	7.80479	0.0947631	-0.35459	7.80479	0.000223154	NA	NA	NA	NA	NA	NA	NA	NA	NA	NA	NA	NA	NA	NA	NA	NA	NA	NA	NA	NA	NA	NA	NA	NA	NA	NA	NA	NA	NA	NA	NA	NA	NA	NA	NA	NA
dd_Smed_v6_3670_0_1	13616	-0.0648522	7.86673	0.736239	-0.52268	7.86673	6.76751e-08	Q9UFH2	DNAH17	Dynein heavy chain 17, axonemal	0	4497	62.775	B1AR51	Dnah9	Dynein, axonemal, heavy chain 9	0	4466	62.315	I3ITD2	dnah9l	Dynein, axonemal, heavy polypeptide 9-like	0	3932	59.893	Q9VDG0	Dhc93AB	Dynein heavy chain at 93AB, isoform B	0	4472	60.465	Q19542	che-3	Cytoplasmic dynein 2 heavy chain 1	0	3150	27.206	Q9UFH2	DNAH17	Dynein heavy chain 17, axonemal	0	4497	62.775
dd_Smed_v6_3671_0_1	667	0.119335	4.01303	0.385414	-0.0385629	4.01303	0.7853	NA	NA	NA	NA	NA	NA	NA	NA	NA	NA	NA	NA	NA	NA	NA	NA	NA	NA	Q8SYK1	CG14341	RE55753p	4.41e-07	60	33.333	NA	NA	NA	NA	NA	NA	Q8SYK1	CG14341	RE55753p	2e-06	60	33.333
dd_Smed_v6_36717_0_1	332	-0.270506	0.201778	0.653543	-0.228715	0.201778	0.626313	NA	NA	NA	NA	NA	NA	NA	NA	NA	NA	NA	NA	NA	NA	NA	NA	NA	NA	NA	NA	NA	NA	NA	NA	NA	NA	NA	NA	NA	NA	NA	NA	NA	NA	NA	NA
dd_Smed_v6_3672_0_1	615	-0.0900137	4.91094	0.432272	-0.0543813	4.91094	0.624242	P30536	TSPO	Translocator protein	1.22e-38	142	41.549	P50637	Tspo	Translocator protein	3.76e-38	145	41.379	Q5XJB6	tspo	Translocator protein	1.49e-33	146	37.671	Q9VPR1	Tspo	GH02075p	1.74e-35	157	39.49	NA	NA	NA	NA	NA	NA	P30536	TSPO	Translocator protein	5.4e-38	142	41.549
dd_Smed_v6_36720_0_1	956	0.436327	0.185697	0.271683	0.253207	0.185697	0.489782	Q53H47	SETMAR	Histone-lysine N-methyltransferase SETMAR	3.72e-43	206	45.631	NA	NA	NA	NA	NA	NA	NA	NA	NA	NA	NA	NA	NA	NA	NA	NA	NA	NA	NA	NA	NA	NA	NA	NA	Q53H47	SETMAR	Histone-lysine N-methyltransferase SETMAR	1.64e-42	206	45.631
dd_Smed_v6_36726_0_1	603	-0.0582515	0.171857	0.985537	0.0228537	0.171857	0.977211	NA	NA	NA	NA	NA	NA	NA	NA	NA	NA	NA	NA	A0A0G2L848	-	Uncharacterized protein	2.94e-12	95	41.053	NA	NA	NA	NA	NA	NA	NA	NA	NA	NA	NA	NA	A0A0G2L848	-	Uncharacterized protein	1.34e-11	95	41.053
dd_Smed_v6_3673_0_1	1625	0.206341	6.59971	0.044653	0.554165	6.59971	5.35024e-13	Q6ZNB7	AGMO	Alkylglycerol monooxygenase	1.48e-108	371	47.439	Q8BS35	Agmo	Alkylglycerol monooxygenase	1.15e-110	375	47.467	Q6NYE4	agmo	Alkylglycerol monooxygenase	7.69e-101	386	44.56	NA	NA	NA	NA	NA	NA	O17554	agmo-1	Alkylglycerol monooxygenase	1.11e-61	400	33.25	Q8BS35	Agmo	Alkylglycerol monooxygenase	4.63e-110	375	47.467
dd_Smed_v6_36731_0_1	590	0.206315	2.36778	0.429202	0.191175	2.36778	0.371246	NA	NA	NA	NA	NA	NA	NA	NA	NA	NA	NA	NA	NA	NA	NA	NA	NA	NA	NA	NA	NA	NA	NA	NA	O62213	cey-1	C. Elegans Y-box	0.000743	63	38.095	NA	NA	NA	NA	NA	NA
dd_Smed_v6_36736_0_1	221	0.135991	0.19162	0.822291	0.312849	0.19162	0.40321	Q6R2W3	ZBED9	SCAN domain-containing protein 3	3.39e-14	69	42.029	Q8CEW7	Zbed5	Putative uncharacterized protein	1.69e-07	70	31.429	NA	NA	NA	NA	NA	NA	NA	NA	NA	NA	NA	NA	NA	NA	NA	NA	NA	NA	Q6R2W3	ZBED9	SCAN domain-containing protein 3	1.5e-13	69	42.029
dd_Smed_v6_36737_0_1	433	-0.148262	1.71592	0.645742	0.0843885	1.71592	0.74587	NA	NA	NA	NA	NA	NA	NA	NA	NA	NA	NA	NA	NA	NA	NA	NA	NA	NA	NA	NA	NA	NA	NA	NA	NA	NA	NA	NA	NA	NA	NA	NA	NA	NA	NA	NA
dd_Smed_v6_3674_0_1	1971	0.325467	5.53171	1.6694e-05	0.630064	5.53171	1.11197e-21	Q9BXW7	HDHD5	Haloacid dehalogenase-like hydrolase domain-containing 5	3.21e-94	430	39.535	Q91WM2	Hdhd5	Haloacid dehalogenase-like hydrolase domain-containing 5	1.7e-94	428	39.252	Q6P0Z8	zgc:77375	Zgc:77375	1.05e-100	431	42.691	NA	NA	NA	NA	NA	NA	Q9TYQ4	CELE_H32C10.1	Uncharacterized protein	2.95e-75	439	34.396	Q6P0Z8	zgc:77375	Zgc:77375	4.79e-100	431	42.691
dd_Smed_v6_3674_1_1	858	0.20857	4.00835	0.138667	0.0428202	4.00835	0.814693	NA	NA	NA	NA	NA	NA	NA	NA	NA	NA	NA	NA	NA	NA	NA	NA	NA	NA	NA	NA	NA	NA	NA	NA	NA	NA	NA	NA	NA	NA	NA	NA	NA	NA	NA	NA
dd_Smed_v6_36746_0_1	253	0.0360222	-0.0669804	0.995206	0.115889	-0.0669804	0.884501	NA	NA	NA	NA	NA	NA	NA	NA	NA	NA	NA	NA	NA	NA	NA	NA	NA	NA	NA	NA	NA	NA	NA	NA	NA	NA	NA	NA	NA	NA	NA	NA	NA	NA	NA	NA
dd_Smed_v6_3675_0_1	840	0.0157254	4.55972	0.952025	0.0750452	4.55972	0.533385	P52434	POLR2H	DNA-directed RNA polymerases I, II, and III subunit RPABC3	6.13e-42	161	49.689	Q923G2	Polr2h	DNA-directed RNA polymerases I, II, and III subunit RPABC3	6.74e-42	161	49.689	Q568H8	polr2h	Info polymerase (RNA) II (DNA directed) polypeptide H	1.61e-43	161	50.932	Q9VNZ3	Rpb8	GM03174p	1.62e-44	167	49.102	Q19826	rpb-8	Probable DNA-directed RNA polymerases I, II, and III subunit RPABC3	4.58e-38	160	43.75	Q9VNZ3	Rpb8	GM03174p	7.36e-44	167	49.102
dd_Smed_v6_36757_0_1	667	-0.395137	-0.00417993	0.534195	-0.430366	-0.00417993	0.360131	Q53H47	SETMAR	Histone-lysine N-methyltransferase SETMAR	1.74e-11	53	45.283	NA	NA	NA	NA	NA	NA	NA	NA	NA	NA	NA	NA	NA	NA	NA	NA	NA	NA	NA	NA	NA	NA	NA	NA	Q53H47	SETMAR	Histone-lysine N-methyltransferase SETMAR	7e-11	53	45.283
dd_Smed_v6_3676_0_1	1157	-0.099805	5.09971	0.397229	-0.0508159	5.09971	0.663516	Q14320	FAM50A	Protein FAM50A	2.79e-98	339	50.147	Q9WV03	Fam50a	Protein FAM50A	5.4e-99	339	50.737	Q568K9	fam50a	Protein FAM50A	3.51e-98	340	51.765	Q9VAY7	CG12259	Protein FAM50 homolog	3.33e-118	359	50.418	Q18691	C47E8.4	Protein FAM50 homolog	2.41e-73	324	41.667	Q9VAY7	CG12259	Protein FAM50 homolog	1.51e-117	359	50.418
dd_Smed_v6_3677_0_1	1442	0.0684369	4.87164	0.562908	-0.0133189	4.87164	0.927463	Q9Y4K3	TRAF6	TNF receptor-associated factor 6	8.84e-19	457	20.788	P70196	Traf6	TNF receptor-associated factor 6	4.01e-13	457	20.131	Q6DEG0	traf3	TNF receptor-associated factor 3	2.07e-16	376	20.745	Q9UAC4	Traf6	TRAF6	4.13e-09	411	20.681	G5EG80	trf-1	TNF Receptor Associated Factor (TRAF) homolog	2.48e-07	145	28.276	Q9Y4K3	TRAF6	TNF receptor-associated factor 6	3.91e-18	457	20.788
dd_Smed_v6_3678_0_1	2478	0.0638934	6.46906	0.687294	0.053702	6.46906	0.683935	Q86U70	LDB1	LIM domain-binding protein 1	3.79e-113	315	56.508	P70662	Ldb1	LIM domain-binding protein 1	3.41e-113	315	56.508	O73715	ldb1a	LIM domain-binding protein 1-A	2.58e-108	312	54.487	O18353	Chi	CHIP	8.04e-103	315	53.016	G5EEL0	ldb-1	F58A3.1a	3.35e-36	375	29.867	P70662	Ldb1	LIM domain-binding protein 1	1.37e-112	315	56.508
dd_Smed_v6_3679_0_1	2248	0.0200475	6.54369	0.927892	0.144882	6.54369	0.152478	NA	NA	NA	NA	NA	NA	NA	NA	NA	NA	NA	NA	NA	NA	NA	NA	NA	NA	NA	NA	NA	NA	NA	NA	NA	NA	NA	NA	NA	NA	NA	NA	NA	NA	NA	NA
dd_Smed_v6_368_0_1	860	-0.154409	8.33358	0.230366	-0.212901	8.33358	0.0335888	O14530	TXNDC9	Thioredoxin domain-containing protein 9	2.25e-72	182	58.791	Q9CQ79	Txndc9	Thioredoxin domain-containing protein 9	2.6e-70	182	58.242	Q7ZVX9	txndc9	Thioredoxin domain containing 9	1.19e-79	189	65.079	Q9VGV8	CG4511	CG4511, isoform A	7.68e-73	190	62.105	Q11183	txdc-9	Thioredoxin domain-containing protein 9	4.83e-51	195	50.256	Q7ZVX9	txndc9	Thioredoxin domain containing 9	5.4e-79	189	65.079
dd_Smed_v6_3680_0_1	1321	-0.114768	5.04375	0.405322	-0.202991	5.04375	0.0386717	Q9BTX7	TTPAL	Alpha-tocopherol transfer protein-like	6.04e-21	250	28	Q9D3D0	Ttpal	Alpha-tocopherol transfer protein-like	1.6e-20	259	28.185	Q5SPP0	clvs2	Clavesin-2	5.79e-17	287	24.739	Q9VTY1	BEST:LD32330	LD40136p	2.47e-22	260	29.231	NA	NA	NA	NA	NA	NA	Q9VTY1	BEST:LD32330	LD40136p	1.12e-21	260	29.231
dd_Smed_v6_36804_0_1	337	0.162514	0.489844	0.811206	-0.253442	0.489844	0.558824	NA	NA	NA	NA	NA	NA	NA	NA	NA	NA	NA	NA	NA	NA	NA	NA	NA	NA	NA	NA	NA	NA	NA	NA	NA	NA	NA	NA	NA	NA	NA	NA	NA	NA	NA	NA
dd_Smed_v6_3681_0_1	2213	0.0492284	6.58989	0.749503	0.0732729	6.58989	0.512786	Q9NWH9	SLTM	SAFB-like transcription modulator	1.13e-19	107	42.056	Q8CH25	Sltm	SAFB-like transcription modulator	1.5e-19	107	41.121	Q7SZS0	srsf10b	Serine/arginine-rich-splicing factor 10b	0.000479	97	30.928	Q7K1P7	Saf-B	LP03039p	2.38e-15	77	40.26	O62203	CELE_F32B4.4	Uncharacterized protein	7.69e-05	102	27.451	Q9NWH9	SLTM	SAFB-like transcription modulator	5e-19	107	42.056
dd_Smed_v6_3682_0_1	2117	0.150459	5.92799	0.15202	0.245985	5.92799	0.00199635	P54136	RARS	Arginine--tRNA ligase, cytoplasmic	0	609	55.993	Q9D0I9	Rars	Arginine--tRNA ligase, cytoplasmic	0	609	56.486	F1QLT9	rars	Arginyl-tRNA synthetase	0	609	56.979	Q9VXN4	ArgRS	Probable arginine--tRNA ligase, cytoplasmic	0	591	55.161	Q19825	rrt-1	Probable arginine--tRNA ligase, cytoplasmic	0	596	49.329	F1QLT9	rars	Arginyl-tRNA synthetase	0	609	56.979
dd_Smed_v6_3683_0_1	1043	-0.18244	4.09496	0.0705101	-0.462656	4.09496	2.44601e-09	NA	NA	NA	NA	NA	NA	NA	NA	NA	NA	NA	NA	NA	NA	NA	NA	NA	NA	NA	NA	NA	NA	NA	NA	NA	NA	NA	NA	NA	NA	NA	NA	NA	NA	NA	NA
dd_Smed_v6_36838_0_1	465	-0.0521611	-0.043259	0.97523	0.460018	-0.043259	0.314399	NA	NA	NA	NA	NA	NA	NA	NA	NA	NA	NA	NA	NA	NA	NA	NA	NA	NA	NA	NA	NA	NA	NA	NA	NA	NA	NA	NA	NA	NA	NA	NA	NA	NA	NA	NA
dd_Smed_v6_36839_0_1	296	0.121717	0.00582896	0.887969	-0.204864	0.00582896	0.726752	NA	NA	NA	NA	NA	NA	NA	NA	NA	NA	NA	NA	NA	NA	NA	NA	NA	NA	NA	NA	NA	NA	NA	NA	NA	NA	NA	NA	NA	NA	NA	NA	NA	NA	NA	NA
dd_Smed_v6_3684_0_1	293	-0.218432	6.09986	0.384006	-0.652393	6.09986	7.17975e-05	NA	NA	NA	NA	NA	NA	NA	NA	NA	NA	NA	NA	NA	NA	NA	NA	NA	NA	NA	NA	NA	NA	NA	NA	NA	NA	NA	NA	NA	NA	NA	NA	NA	NA	NA	NA
dd_Smed_v6_3685_0_1	4920	0.240215	7.29937	0.0210064	0.262956	7.29937	0.0038809	Q7KZI7	MARK2	Serine/threonine-protein kinase MARK2	1.76e-177	350	73.429	Q05512	Mark2	Serine/threonine-protein kinase MARK2	5.35e-176	333	75.075	A2CEF7	mark3b	Non-specific serine/threonine protein kinase	9.06e-174	360	70.556	Q963E6	par-1	Par-1, isoform W	1.17e-177	343	73.469	Q9TW45	par-1	Serine/threonine-protein kinase par-1	8.48e-162	324	73.148	Q963E6	par-1	Par-1, isoform W	5.3e-177	343	73.469
dd_Smed_v6_36853_0_1	567	-0.0839845	0.00721404	0.944235	0.242653	0.00721404	0.614353	Q49AG3	ZBED5	Zinc finger BED domain-containing protein 5	3.13e-15	52	61.538	Q8CEW7	Zbed5	Putative uncharacterized protein	1.37e-08	54	51.852	NA	NA	NA	NA	NA	NA	NA	NA	NA	NA	NA	NA	NA	NA	NA	NA	NA	NA	Q49AG3	ZBED5	Zinc finger BED domain-containing protein 5	1.38e-14	52	61.538
dd_Smed_v6_3686_0_1	739	-0.0553517	5.13695	0.794275	-0.0424158	5.13695	0.816301	NA	NA	NA	NA	NA	NA	NA	NA	NA	NA	NA	NA	NA	NA	NA	NA	NA	NA	NA	NA	NA	NA	NA	NA	NA	NA	NA	NA	NA	NA	NA	NA	NA	NA	NA	NA
dd_Smed_v6_36865_0_1	1683	-0.133304	0.613426	0.821608	-0.262574	0.613426	0.534569	NA	NA	NA	NA	NA	NA	NA	NA	NA	NA	NA	NA	NA	NA	NA	NA	NA	NA	NA	NA	NA	NA	NA	NA	NA	NA	NA	NA	NA	NA	NA	NA	NA	NA	NA	NA
dd_Smed_v6_36869_0_1	1239	-0.296863	0.104125	0.586387	-0.409949	0.104125	0.312676	NA	NA	NA	NA	NA	NA	NA	NA	NA	NA	NA	NA	NA	NA	NA	NA	NA	NA	NA	NA	NA	NA	NA	NA	NA	NA	NA	NA	NA	NA	NA	NA	NA	NA	NA	NA
dd_Smed_v6_3687_0_1	2231	0.282794	6.74159	0.00268237	0.351643	6.74159	2.14861e-05	P27987	ITPKB	Inositol-trisphosphate 3-kinase B	5.9e-95	306	51.307	Q7TS72	Itpkc	Inositol-trisphosphate 3-kinase C	1.06e-98	303	50.165	F1QYS5	itpkcb	Kinase	1.99e-98	323	49.536	Q9VYE7	IP3K2	Kinase	4.45e-111	344	50	Q95Q62	lfe-2	Inositol-trisphosphate 3-kinase homolog	3.39e-57	284	39.085	Q9VYE7	IP3K2	Kinase	2.02e-110	344	50
dd_Smed_v6_36870_0_1	477	1.49972	6.18524	0.170524	1.45722	6.18524	0.1197	NA	NA	NA	NA	NA	NA	NA	NA	NA	NA	NA	NA	NA	NA	NA	NA	NA	NA	NA	NA	NA	NA	NA	NA	NA	NA	NA	NA	NA	NA	NA	NA	NA	NA	NA	NA
dd_Smed_v6_36874_0_1	479	-0.252079	0.767892	0.471291	-0.403231	0.767892	0.126013	NA	NA	NA	NA	NA	NA	NA	NA	NA	NA	NA	NA	NA	NA	NA	NA	NA	NA	NA	NA	NA	NA	NA	NA	NA	NA	NA	NA	NA	NA	NA	NA	NA	NA	NA	NA
dd_Smed_v6_3688_0_1	1566	0.233142	5.80627	0.0247724	0.0975214	5.80627	0.397855	NA	NA	NA	NA	NA	NA	NA	NA	NA	NA	NA	NA	NA	NA	NA	NA	NA	NA	NA	NA	NA	NA	NA	NA	NA	NA	NA	NA	NA	NA	NA	NA	NA	NA	NA	NA
dd_Smed_v6_3689_0_1	1386	0.10711	6.49994	0.435699	0.375305	6.49994	8.0796e-06	NA	NA	NA	NA	NA	NA	NA	NA	NA	NA	NA	NA	NA	NA	NA	NA	NA	NA	NA	NA	NA	NA	NA	NA	NA	NA	NA	NA	NA	NA	NA	NA	NA	NA	NA	NA
dd_Smed_v6_36891_0_1	2093	-1.42415	0.780278	9.05702e-08	-0.672072	0.780278	0.00932901	Q01968	OCRL	Inositol polyphosphate 5-phosphatase OCRL-1	1.64e-48	666	25.976	Q6NVF0	Ocrl	Inositol polyphosphate 5-phosphatase OCRL-1	4.03e-50	679	26.804	A0A0R4IVI6	inpp5b	Inositol polyphosphate-5-phosphatase B	2.7e-43	477	28.302	O46094	Ocrl	EG:86E4.5 protein	1.46e-46	506	25.889	G5ECL2	unc-26	Synaptojanin	7.78e-24	342	26.901	Q6NVF0	Ocrl	Inositol polyphosphate 5-phosphatase OCRL-1	1.62e-49	679	26.804
dd_Smed_v6_3690_0_1	3358	0.0101672	6.34969	0.970845	0.0915447	6.34969	0.42157	B4DKM2	-	cDNA FLJ60119, highly similar to Homo sapiens serine/threonine kinase 11 interacting protein (STK11IP), mRNA	1.53e-14	223	27.803	Q3TAA7	Stk11ip	Serine/threonine-protein kinase 11-interacting protein	7.08e-11	226	29.204	F1Q5L2	stk11ip	Serine/threonine kinase 11-interacting protein	2.31e-15	287	27.526	Q9VMK9	CG9044	CG9044, isoform B	5.6e-15	200	29.5	Q17692	C06A8.6	Uncharacterized protein	3.94e-07	240	29.583	F1Q5L2	stk11ip	Serine/threonine kinase 11-interacting protein	1.05e-14	287	27.526
dd_Smed_v6_3691_0_1	3727	0.156644	6.51745	0.178479	0.115017	6.51745	0.282306	Q92896	GLG1	Golgi apparatus protein 1	5.48e-139	1133	28.861	Q61543	Glg1	Golgi apparatus protein 1	1.45e-138	1132	28.975	X1WHY3	glg1a	Golgi glycoprotein 1a	4.15e-124	1143	27.034	Q9VP27	Glg1	Golgi complex-localized glycoprotein 1, isoform A	6.86e-99	1027	27.459	Q19459	F14E5.2	Golgi apparatus protein 1 homolog	2.71e-107	1193	25.231	Q92896	GLG1	Golgi apparatus protein 1	2.42e-138	1133	28.861
dd_Smed_v6_3692_0_1	401	-0.660831	1.47056	0.0141529	-0.292732	1.47056	0.295321	Q9NU23	LYRM2	LYR motif-containing protein 2	3.15e-10	76	32.895	Q8R033	Lyrm2	LYR motif-containing protein 2	9.2e-11	76	35.526	NA	NA	NA	NA	NA	NA	NA	NA	NA	NA	NA	NA	NA	NA	NA	NA	NA	NA	Q8R033	Lyrm2	LYR motif-containing protein 2	3.7e-10	76	35.526
dd_Smed_v6_36928_0_1	1407	-0.0793111	0.782087	0.895593	0.0446521	0.782087	0.903117	P07900	HSP90AA1	Heat shock protein HSP 90-alpha	1.96e-23	66	60.606	Q80Y52	Hsp90aa1	Heat shock protein 90, alpha (Cytosolic), class A member 1	3.39e-23	66	60.606	Q5RG12	hsp90aa1.2	Heat shock protein 90, alpha (cytosolic), class A member 1, tandem duplicate 2	3.46e-24	64	67.188	P02828	Hsp83	Heat shock protein 83	1.7e-24	66	62.121	Q18688	daf-21	Heat shock protein 90	3.62e-17	72	58.333	P02828	Hsp83	Heat shock protein 83	7.04e-24	66	62.121
dd_Smed_v6_3693_0_1	2671	-0.0789078	6.70203	0.589129	-0.0399078	6.70203	0.775453	Q8NB46	ANKRD52	Serine/threonine-protein phosphatase 6 regulatory ankyrin repeat subunit C	3.35e-10	291	25.773	Q9EP71	Rai14	Ankycorbin	8.88e-10	239	26.778	F1R7I3	trpa1a	Transient receptor potential cation channel, subfamily A, member 1a	1.26e-10	287	25.087	M9MRS5	Ank2	Ankyrin 2, isoform R	6.42e-09	229	25.764	G5ECZ1	unc-44	AO66 ankyrin	1.37e-06	255	23.529	Q8NB46	ANKRD52	Serine/threonine-protein phosphatase 6 regulatory ankyrin repeat subunit C	1.48e-09	291	25.773
dd_Smed_v6_36930_0_1	312	0.0992207	0.795261	0.878024	0.168264	0.795261	0.675313	NA	NA	NA	NA	NA	NA	NA	NA	NA	NA	NA	NA	NA	NA	NA	NA	NA	NA	NA	NA	NA	NA	NA	NA	NA	NA	NA	NA	NA	NA	NA	NA	NA	NA	NA	NA
dd_Smed_v6_36939_0_1	1183	-0.189839	0.121192	0.743178	-0.724453	0.121192	0.0240132	NA	NA	NA	NA	NA	NA	NA	NA	NA	NA	NA	NA	NA	NA	NA	NA	NA	NA	NA	NA	NA	NA	NA	NA	NA	NA	NA	NA	NA	NA	NA	NA	NA	NA	NA	NA
dd_Smed_v6_3694_0_1	414	-0.219455	1.87629	0.419706	-0.210647	1.87629	0.362353	Q8TF09	DYNLRB2	Dynein light chain roadblock-type 2	4.2e-33	92	50	P62627	Dynlrb1	Dynein light chain roadblock-type 1	5.05e-32	92	50	Q7ZUX8	dynlrb1	Dynein light chain roadblock	5.32e-32	92	51.087	Q7KMS3	robl	Dynein light chain roadblock	3.25e-32	90	48.889	Q22752	dyrb-1	Dynein light chain roadblock	1.44e-22	92	39.13	Q8TF09	DYNLRB2	Dynein light chain roadblock-type 2	1.86e-32	92	50
dd_Smed_v6_3695_0_1	1820	-0.0161251	5.66462	0.936115	-0.335397	5.66462	3.27926e-06	Q8IYX7	SAXO1	Stabilizer of axonemal microtubules 1	1.45e-56	446	31.166	Q8BQB6	Saxo2	Stabilizer of axonemal microtubules 2	6.09e-52	388	30.412	Q2YDR1	saxo2	Zgc:123250	4.72e-67	453	32.45	NA	NA	NA	NA	NA	NA	NA	NA	NA	NA	NA	NA	Q2YDR1	saxo2	Zgc:123250	2.15e-66	453	32.45
dd_Smed_v6_3697_1_1	1489	0.0941051	5.27109	0.351543	-0.0220446	5.27109	0.84629	O75674	TOM1L1	TOM1-like protein 1	2.83e-21	283	28.269	Q923U0	Tom1l1	TOM1-like protein 1	4.41e-20	279	28.674	NA	NA	NA	NA	NA	NA	NA	NA	NA	NA	NA	NA	NA	NA	NA	NA	NA	NA	O75674	TOM1L1	TOM1-like protein 1	1.25e-20	283	28.269
dd_Smed_v6_36979_0_1	239	0.120789	0.223036	0.858429	0.164093	0.223036	0.743284	NA	NA	NA	NA	NA	NA	NA	NA	NA	NA	NA	NA	NA	NA	NA	NA	NA	NA	NA	NA	NA	NA	NA	NA	NA	NA	NA	NA	NA	NA	NA	NA	NA	NA	NA	NA
dd_Smed_v6_3698_0_1	868	-0.287419	4.71212	0.000293971	-0.0901692	4.71212	0.342928	P20339	RAB5A	Ras-related protein Rab-5A	2.25e-67	194	52.577	Q9CQD1	Rab5a	Ras-related protein Rab-5A	1.78e-67	194	52.577	Q7ZUG4	rab5ab	RAB5A, member RAS oncogene family like	2.77e-68	194	52.062	Q9V3I2	Rab5	Drab5	6.57e-63	168	54.167	P91857	rab-5	RAB family	3.31e-63	191	49.215	Q7ZUG4	rab5ab	RAB5A, member RAS oncogene family like	1.26e-67	194	52.062
dd_Smed_v6_36980_0_1	1142	0.0993711	-0.0911047	0.926172	0.205696	-0.0911047	0.690611	NA	NA	NA	NA	NA	NA	NA	NA	NA	NA	NA	NA	NA	NA	NA	NA	NA	NA	NA	NA	NA	NA	NA	NA	NA	NA	NA	NA	NA	NA	NA	NA	NA	NA	NA	NA
dd_Smed_v6_3699_0_1	1446	0.0412897	6.38043	0.802818	0.0286948	6.38043	0.836841	Q6N075	MFSD5	Molybdate-anion transporter	2.67e-62	376	35.638	Q921Y4	Mfsd5	Molybdate-anion transporter	7.28e-65	369	36.043	NA	NA	NA	NA	NA	NA	NA	NA	NA	NA	NA	NA	NA	NA	NA	NA	NA	NA	Q921Y4	Mfsd5	Molybdate-anion transporter	2.93e-64	369	36.043
dd_Smed_v6_36996_0_1	398	-0.280463	0.904138	0.416002	-0.120433	0.904138	0.723709	NA	NA	NA	NA	NA	NA	NA	NA	NA	NA	NA	NA	NA	NA	NA	NA	NA	NA	NA	NA	NA	NA	NA	NA	NA	NA	NA	NA	NA	NA	NA	NA	NA	NA	NA	NA
dd_Smed_v6_37_0_1	1252	-0.304417	12.7076	0.00379211	-0.392466	12.7076	2.02516e-05	P63261	ACTG1	Actin, cytoplasmic 2	0	315	97.46	Q4KL81	Actg1	Actin, gamma, cytoplasmic 1	0	315	97.46	Q7ZVI7	actba	Actin, cytoplasmic 1	0	315	97.778	P02572	Act42A	Actin-42A	0	317	97.792	P10986	act-4	Actin-4	0	317	96.845	P02572	Act42A	Actin-42A	0	317	97.792
dd_Smed_v6_370_0_1	295	0.0646228	5.72796	0.874333	0.335463	5.72796	0.114041	P48307	TFPI2	Tissue factor pathway inhibitor 2	1.63e-08	51	43.137	F6ULY1	Wfdc6b	WAP four-disulfide core domain protein 6B	6.25e-09	52	44.231	F1Q924	col6a4a	Collagen, type VI, alpha 4a	5.74e-07	52	38.462	Q868Z9	Ppn	Papilin	8.42e-06	51	39.216	H2KZ67	mec-1	Uncharacterized protein	2.46e-08	52	38.462	F6ULY1	Wfdc6b	WAP four-disulfide core domain protein 6B	2.51e-08	52	44.231
dd_Smed_v6_3700_0_1	1690	0.185223	5.92851	0.0705101	0.168966	5.92851	0.0646884	NA	NA	NA	NA	NA	NA	NA	NA	NA	NA	NA	NA	NA	NA	NA	NA	NA	NA	Q9VXE6	Nup153	Nuclear pore complex protein Nup153	2.61e-08	214	21.495	NA	NA	NA	NA	NA	NA	Q9VXE6	Nup153	Nuclear pore complex protein Nup153	1.18e-07	214	21.495
dd_Smed_v6_3701_0_1	1022	-0.00640915	5.52203	0.987641	0.0609377	5.52203	0.561574	Q8NFU5	IPMK	Inositol polyphosphate multikinase	6.49e-37	216	36.574	Q7TT16	Ipmk	Inositol polyphosphate multikinase	3.33e-36	229	34.498	A1A5W8	ipmkb	Kinase	5.15e-34	218	33.945	Q9VPR6	Ipk2	Kinase	1.23e-28	311	27.653	NA	NA	NA	NA	NA	NA	Q8NFU5	IPMK	Inositol polyphosphate multikinase	2.87e-36	216	36.574
dd_Smed_v6_3702_0_1	2365	-0.0163839	6.03852	0.945679	0.0611644	6.03852	0.612221	O60294	LCMT2	tRNA wybutosine-synthesizing protein 4	5.52e-77	760	29.211	Q8BYR1	Lcmt2	tRNA wybutosine-synthesizing protein 4	1.59e-84	753	28.818	A8WHX0	lcmt2	Leucine carboxyl methyltransferase 2	7.96e-82	305	44.262	M9NF32	CG3793	CG3793, isoform B	4.54e-54	303	35.314	P46554	B0285.4	Probable leucine carboxyl methyltransferase 1	2.4e-42	316	33.544	Q8BYR1	Lcmt2	tRNA wybutosine-synthesizing protein 4	6.38e-84	753	28.818
dd_Smed_v6_3703_0_1	1060	0.0142976	3.90107	0.95389	0.164195	3.90107	0.102208	Q9ULR0	ISY1	Pre-mRNA-splicing factor ISY1 homolog	8.97e-65	294	45.238	Q69ZQ2	Isy1	Pre-mRNA-splicing factor ISY1 homolog	2.14e-64	294	44.898	A4FUN5	isy1	ISY1-splicing factor homolog	1.79e-67	295	45.085	Q9VHV6	CG9667	CG9667, isoform A	4.45e-59	187	49.733	Q20716	CELE_F53B7.3	Uncharacterized protein	8.2e-53	216	45.37	A4FUN5	isy1	ISY1-splicing factor homolog	8.15e-67	295	45.085
dd_Smed_v6_37037_0_1	674	0.0262101	1.81829	0.981804	0.154125	1.81829	0.594439	Q9NTK5	OLA1	Obg-like ATPase 1	1.22e-69	201	59.204	Q9CZ30	Ola1	Obg-like ATPase 1	1.65e-69	201	59.204	Q7ZU42	ola1	Obg-like ATPase 1	1.9e-66	201	57.214	Q8SWU7	CG1354	Obg-like ATPase 1	9.16e-65	200	55	P91917	ola-1	Obg-like ATPase 1	3.97e-63	200	55.5	Q9NTK5	OLA1	Obg-like ATPase 1	5.42e-69	201	59.204
dd_Smed_v6_3704_0_1	1052	-0.0540087	5.43688	0.709401	-0.0161193	5.43688	0.917492	Q6IAW5	CALU	CALU protein	1.53e-30	265	33.208	Q8BP92	Rcn2	Reticulocalbin-2	1.45e-30	263	31.179	A0A0B5JW24	calua	Calua	2.86e-30	251	32.669	Q9W0H8	scf	IP16409p	3.54e-29	244	29.918	G5EBH7	calu-1	CALUmenin (Calcium-binding protein) homolog	2.99e-23	283	27.562	Q8BP92	Rcn2	Reticulocalbin-2	5.83e-30	263	31.179
dd_Smed_v6_37040_0_1	364	0.348324	0.0274002	0.476857	-0.0932805	0.0274002	0.926729	NA	NA	NA	NA	NA	NA	NA	NA	NA	NA	NA	NA	NA	NA	NA	NA	NA	NA	NA	NA	NA	NA	NA	NA	NA	NA	NA	NA	NA	NA	NA	NA	NA	NA	NA	NA
dd_Smed_v6_3705_0_1	1692	-0.0139051	5.43972	0.95347	0.0077585	5.43972	0.964592	Q9BY44	EIF2A	Eukaryotic translation initiation factor 2A	5.02e-59	430	30.698	Q8BJW6	Eif2a	Eukaryotic translation initiation factor 2A	2.79e-56	446	29.596	Q4QRJ7	eif2a	Eukaryotic translation initiation factor 2A	2.92e-54	478	27.197	Q9VNX8	CG7414	Eukaryotic translation initiation factor 2A	7.56e-48	437	27.918	Q19052	E04D5.1	Eukaryotic translation initiation factor 2A	5.4e-50	445	26.517	Q9BY44	EIF2A	Eukaryotic translation initiation factor 2A	2.22e-58	430	30.698
dd_Smed_v6_3706_0_1	1638	-0.00765954	5.43283	0.977101	0.0736478	5.43283	0.409205	Q13114	TRAF3	TNF receptor-associated factor 3	1.15e-21	350	26.571	Q60803	Traf3	TNF receptor-associated factor 3	2.33e-21	405	26.173	Q6DEG0	traf3	TNF receptor-associated factor 3	6.94e-19	353	22.38	Q9W3I9	Traf6	GH01161p	5.03e-10	422	18.957	G5EG80	trf-1	TNF Receptor Associated Factor (TRAF) homolog	1.83e-10	133	32.331	Q13114	TRAF3	TNF receptor-associated factor 3	5.1e-21	350	26.571
dd_Smed_v6_37067_0_1	294	-0.219799	1.00335	0.584309	0.125022	1.00335	0.73866	NA	NA	NA	NA	NA	NA	NA	NA	NA	NA	NA	NA	NA	NA	NA	NA	NA	NA	NA	NA	NA	NA	NA	NA	NA	NA	NA	NA	NA	NA	NA	NA	NA	NA	NA	NA
dd_Smed_v6_37069_0_1	1097	-0.213715	1.00294	0.636675	0.12419	1.00294	0.77627	Q9HCI6	KIAA1586	E3 SUMO-protein ligase KIAA1586	1.46e-23	186	36.022	NA	NA	NA	NA	NA	NA	NA	NA	NA	NA	NA	NA	NA	NA	NA	NA	NA	NA	NA	NA	NA	NA	NA	NA	Q9HCI6	KIAA1586	E3 SUMO-protein ligase KIAA1586	6.46e-23	186	36.022
dd_Smed_v6_3707_0_1	1734	0.068117	5.93186	0.61473	0.0265585	5.93186	0.841778	P02545	LMNA	Prelamin-A/C	1.42e-09	462	21.861	P48678	Lmna	Prelamin-A/C	5.36e-07	460	21.522	Q90XD7	lmna	Nuclear lamin A	0.000291	360	19.722	P08928	Lam	Lamin Dm0	0.001	259	25.097	NA	NA	NA	NA	NA	NA	P02545	LMNA	Prelamin-A/C	6.29e-09	462	21.861
dd_Smed_v6_37079_0_1	2072	-0.275752	1.03038	0.364503	-0.684194	1.03038	0.00132136	NA	NA	NA	NA	NA	NA	NA	NA	NA	NA	NA	NA	NA	NA	NA	NA	NA	NA	Q8I7P9	pol	Retrovirus-related Pol polyprotein from transposon opus	2.59e-39	258	28.682	NA	NA	NA	NA	NA	NA	Q8I7P9	pol	Retrovirus-related Pol polyprotein from transposon opus	1.08e-38	258	28.682
dd_Smed_v6_3708_0_1	1643	0.0538724	5.15236	0.687947	0.0906421	5.15236	0.329738	Q7Z726	KPNA2	Importin subunit alpha	4.83e-109	483	36.646	P52293	Kpna2	Importin subunit alpha-1	1.26e-110	485	37.32	F1QG82	kpna2	Importin subunit alpha	3.22e-113	486	38.477	O76522	Kap-alpha3	Karyopherin alpha 3	3.54e-105	483	36.646	Q19969	ima-3	Importin subunit alpha-3	2.89e-95	486	34.979	F1QG82	kpna2	Importin subunit alpha	1.47e-112	486	38.477
dd_Smed_v6_37081_0_1	502	0.054803	0.209802	0.971245	-0.281922	0.209802	0.565851	NA	NA	NA	NA	NA	NA	NA	NA	NA	NA	NA	NA	NA	NA	NA	NA	NA	NA	NA	NA	NA	NA	NA	NA	NA	NA	NA	NA	NA	NA	NA	NA	NA	NA	NA	NA
dd_Smed_v6_3709_0_1	963	-0.0630178	5.29975	0.60037	0.021231	5.29975	0.867956	Q96CT7	CCDC124	Coiled-coil domain-containing protein 124	4.87e-37	220	44.545	Q9D8X2	Ccdc124	Coiled-coil domain-containing protein 124	5.18e-35	184	44.565	NA	NA	NA	NA	NA	NA	NA	NA	NA	NA	NA	NA	NA	NA	NA	NA	NA	NA	Q96CT7	CCDC124	Coiled-coil domain-containing protein 124	2.15e-36	220	44.545
dd_Smed_v6_37094_0_1	374	-0.069054	2.76115	0.792146	-0.0569665	2.76115	0.799673	NA	NA	NA	NA	NA	NA	NA	NA	NA	NA	NA	NA	NA	NA	NA	NA	NA	NA	NA	NA	NA	NA	NA	NA	NA	NA	NA	NA	NA	NA	NA	NA	NA	NA	NA	NA
dd_Smed_v6_371_0_1	1138	-0.0923596	8.36899	0.53175	-0.0995992	8.36899	0.399394	Q13765	NACA	Nascent polypeptide-associated complex subunit alpha	2.6e-49	160	63.75	Q60817	Naca	Nascent polypeptide-associated complex subunit alpha	2.86e-49	160	63.75	Q8JIU7	naca	Nascent polypeptide-associated complex subunit alpha	1.5e-48	160	63.125	Q94518	Nacalpha	Nascent polypeptide-associated complex subunit alpha	1.13e-42	166	59.036	Q86S66	icd-2	Nascent polypeptide-associated complex subunit alpha	6.64e-45	163	56.442	Q60817	Naca	Nascent polypeptide-associated complex subunit alpha	1.15e-48	160	63.75
dd_Smed_v6_3710_0_1	760	0.103946	3.8216	0.539601	0.00162441	3.8216	1	NA	NA	NA	NA	NA	NA	NA	NA	NA	NA	NA	NA	NA	NA	NA	NA	NA	NA	NA	NA	NA	NA	NA	NA	NA	NA	NA	NA	NA	NA	NA	NA	NA	NA	NA	NA
dd_Smed_v6_37101_0_1	685	0.255225	0.643882	0.602477	0.123257	0.643882	0.784232	NA	NA	NA	NA	NA	NA	NA	NA	NA	NA	NA	NA	NA	NA	NA	NA	NA	NA	NA	NA	NA	NA	NA	NA	NA	NA	NA	NA	NA	NA	NA	NA	NA	NA	NA	NA
dd_Smed_v6_3711_0_1	1320	0.105138	6.39835	0.478317	0.260106	6.39835	0.00678995	P22694	PRKACB	cAMP-dependent protein kinase catalytic subunit beta	3.31e-88	320	45.312	P68181	Prkacb	cAMP-dependent protein kinase catalytic subunit beta	1.2e-89	320	45.938	A0A0R4IB41	prkacbb	Protein kinase, cAMP-dependent, catalytic, beta b	6.5e-88	320	45.625	P12370	Pka-C1	cAMP-dependent protein kinase catalytic subunit	3.25e-84	340	44.118	P21137	kin-1	cAMP-dependent protein kinase catalytic subunit	2.54e-82	305	46.557	P68181	Prkacb	cAMP-dependent protein kinase catalytic subunit beta	4.84e-89	320	45.938
dd_Smed_v6_37111_0_1	1015	0.120549	0.202266	0.827061	0.152282	0.202266	0.738073	Q96ES6	MFSD3	Major facilitator superfamily domain-containing protein 3	4.36e-20	262	25.573	Q5U419	Mfsd3	Major facilitator superfamily domain-containing protein 3	1.43e-26	266	30.075	A2BFV2	si:dkey-229d2.4	Si:dkey-229d2.4	2.72e-27	253	30.435	NA	NA	NA	NA	NA	NA	Q22816	CELE_T26C5.3	Uncharacterized protein	0.000135	144	23.611	A2BFV2	si:dkey-229d2.4	Si:dkey-229d2.4	1.24e-26	253	30.435
dd_Smed_v6_3712_0_1	1340	0.18093	5.06787	0.0388548	0.417856	5.06787	2.56166e-10	Q13501	SQSTM1	Sequestosome-1	1.51e-06	77	25.974	A2CI98	Dytn	Dystrotelin	1.84e-07	49	48.98	E7EYK8	herc2	HECT and RLD domain-containing E3 ubiquitin protein ligase 2	1.25e-05	55	43.636	Q8I8V0	Ada2b	Transcriptional adapter 2B	5.89e-05	69	36.232	F1LIM5	sqst-1	SeQueSTosome related	6.39e-08	46	50	A2CI98	Dytn	Dystrotelin	7.38e-07	49	48.98
dd_Smed_v6_3713_0_1	933	0.137638	4.47177	0.289229	0.375104	4.47177	1.07907e-05	O95406	CNIH1	Protein cornichon homolog 1	8.24e-47	122	62.295	O35372	Cnih1	Protein cornichon homolog 1	9.07e-47	122	62.295	B8A6D8	cnih1	Cornichon family AMPA receptor auxiliary protein 1	3.58e-46	122	62.295	P49858	cni	Protein cornichon	1.07e-45	122	59.836	Q22361	cni-1	Protein cornichon homolog 1	8.33e-46	122	56.557	O95406	CNIH1	Protein cornichon homolog 1	3.65e-46	122	62.295
dd_Smed_v6_3714_0_1	1188	-0.140826	5.54311	0.153812	-0.0243616	5.54311	0.845559	NA	NA	NA	NA	NA	NA	NA	NA	NA	NA	NA	NA	Q1LYQ0	CH211-31O18.2-001	Novel protein	5.23e-27	256	29.688	Q7K1S1	CG8067	CG8067, isoform A	0.000248	130	22.308	NA	NA	NA	NA	NA	NA	Q1LYQ0	CH211-31O18.2-001	Novel protein	2.38e-26	256	29.688
dd_Smed_v6_3715_0_1	1329	-0.0191248	5.47804	0.910478	0.0166425	5.47804	0.901073	B2R894	MRPL38	Mitochondrial ribosomal protein L38, isoform CRA_b	3.89e-48	297	34.343	Q8K2M0	Mrpl38	39S ribosomal protein L38, mitochondrial	3.88e-51	290	33.448	Q6NYS4	pebp1	Phosphatidylethanolamine binding protein	9.75e-13	140	33.571	Q9VY48	mRpL38	Mitochondrial ribosomal protein L38	1.09e-56	332	31.627	O16264	F40A3.3	Phosphatidylethanolamine-binding protein homolog F40A3.3	1.6e-18	138	32.609	Q9VY48	mRpL38	Mitochondrial ribosomal protein L38	4.96e-56	332	31.627
dd_Smed_v6_37153_0_1	341	-0.151253	0.46279	0.802818	-0.205827	0.46279	0.675046	NA	NA	NA	NA	NA	NA	NA	NA	NA	NA	NA	NA	NA	NA	NA	NA	NA	NA	NA	NA	NA	NA	NA	NA	NA	NA	NA	NA	NA	NA	NA	NA	NA	NA	NA	NA
dd_Smed_v6_3716_0_1	6887	0.0860291	6.92561	0.544757	0.0726558	6.92561	0.54699	C4B7M4	SPG11	Spatacsin	4.49e-21	339	26.254	Q3UHA3	Spg11	Spatacsin	6.51e-23	340	26.765	F1R072	spg11	Spastic paraplegia 11	4.12e-26	344	27.035	Q8MRS0	CG13531	AT20659p	1.71e-12	179	31.285	NA	NA	NA	NA	NA	NA	F1R072	spg11	Spastic paraplegia 11	1.88e-25	344	27.035
dd_Smed_v6_3717_0_1	965	-0.0527297	5.03671	0.711485	4.46211e-05	5.03671	1	P62136	PPP1CA	Serine/threonine-protein phosphatase PP1-alpha catalytic subunit	2.97e-14	50	74	P62137	Ppp1ca	Serine/threonine-protein phosphatase PP1-alpha catalytic subunit	3.43e-14	50	74	Q7T313	ppp1cbl	Serine/threonine-protein phosphatase	9.39e-14	48	72.917	P48461	Pp1alpha-96A	Serine/threonine-protein phosphatase alpha-1 isoform	4.3e-16	53	67.925	P48727	gsp-2	Serine/threonine-protein phosphatase PP1-beta	8.17e-16	49	75.51	P48461	Pp1alpha-96A	Serine/threonine-protein phosphatase alpha-1 isoform	1.95e-15	53	67.925
dd_Smed_v6_3718_0_1	4864	-0.00251746	5.57779	1	0.0579435	5.57779	0.664708	Q6R2W3	ZBED9	SCAN domain-containing protein 3	1.35e-05	253	21.739	NA	NA	NA	NA	NA	NA	A4QP13	zgc:162621	Zgc:162621 protein	7.55e-27	192	33.333	Q8I7P9	pol	Retrovirus-related Pol polyprotein from transposon opus	5.88e-13	471	19.745	NA	NA	NA	NA	NA	NA	A4QP13	zgc:162621	Zgc:162621 protein	3.43e-26	192	33.333
dd_Smed_v6_3719_0_1	1704	-0.381582	5.55959	1.4158e-07	-0.814177	5.55959	1.1574e-33	Q96IG2	FBXL20	F-box/LRR-repeat protein 20	1.39e-10	372	22.043	Q9CZV8	Fbxl20	F-box/LRR-repeat protein 20	1.1e-10	372	22.312	Q6NW95	fbxl15	F-box/LRR-repeat protein 15	1.13e-05	63	34.921	Q8T0K1	CG2010	CG2010, isoform B	1.81e-156	490	47.959	P34284	C02F5.7	Uncharacterized F-box/LRR-repeat protein C02F5.7	1.63e-11	352	23.295	Q8T0K1	CG2010	CG2010, isoform B	8.19e-156	490	47.959
dd_Smed_v6_372_0_1	537	-0.26456	7.81592	0.0527629	-0.409311	7.81592	0.000209412	NA	NA	NA	NA	NA	NA	NA	NA	NA	NA	NA	NA	NA	NA	NA	NA	NA	NA	NA	NA	NA	NA	NA	NA	NA	NA	NA	NA	NA	NA	NA	NA	NA	NA	NA	NA
dd_Smed_v6_3720_0_1	3875	0.136631	7.63351	0.269539	0.159435	7.63351	0.110024	O43432	EIF4G3	Eukaryotic translation initiation factor 4 gamma 3	9.17e-36	418	30.144	Q80XI3	Eif4g3	Eukaryotic translation initiation factor 4 gamma 3	2.39e-35	418	29.904	B8JL46	eif4g1a	Eukaryotic translation initiation factor 4 gamma, 1a	5.03e-29	390	27.949	A1Z968	NAT1	NAT1, isoform D	7.23e-28	294	31.633	B5BM23	ifg-1	Initiation Factor 4G (eIF4G) family	2.06e-09	249	24.498	O43432	EIF4G3	Eukaryotic translation initiation factor 4 gamma 3	4.05e-35	418	30.144
dd_Smed_v6_3721_0_1	1328	-0.194769	5.86278	0.0461015	-0.2709	5.86278	0.000770451	P54687	BCAT1	Branched-chain-amino-acid aminotransferase, cytosolic	2.03e-143	353	55.241	P24288	Bcat1	Branched-chain-amino-acid aminotransferase, cytosolic	2.03e-140	359	53.482	F1QLF8	bcat2	Branched-chain-amino-acid aminotransferase	1.56e-146	353	56.657	Q9VYD5	CG1673	Branched-chain-amino-acid aminotransferase	7.81e-133	347	53.314	P54688	bcat-1	Branched-chain-amino-acid aminotransferase, cytosolic	2.88e-127	365	48.219	F1QLF8	bcat2	Branched-chain-amino-acid aminotransferase	7.12e-146	353	56.657
dd_Smed_v6_37216_0_1	957	-0.156537	0.0641475	0.808148	0.427282	0.0641475	0.208116	NA	NA	NA	NA	NA	NA	NA	NA	NA	NA	NA	NA	NA	NA	NA	NA	NA	NA	Q8I7P9	pol	Retrovirus-related Pol polyprotein from transposon opus	1.69e-11	162	28.395	NA	NA	NA	NA	NA	NA	Q8I7P9	pol	Retrovirus-related Pol polyprotein from transposon opus	7.66e-11	162	28.395
dd_Smed_v6_37217_0_1	328	-0.431296	-0.0243145	0.391018	-0.699368	-0.0243145	0.0697404	NA	NA	NA	NA	NA	NA	NA	NA	NA	NA	NA	NA	NA	NA	NA	NA	NA	NA	NA	NA	NA	NA	NA	NA	NA	NA	NA	NA	NA	NA	NA	NA	NA	NA	NA	NA
dd_Smed_v6_3722_0_1	934	0.028723	4.56622	0.86384	0.0122528	4.56622	0.93255	Q02833	RASSF7	Ras association domain-containing protein 7	4.31e-13	85	41.176	Q9DD19	Rassf7	Ras association domain-containing protein 7	2.27e-12	85	40	E9QBG9	rassf7b	Ras association (RalGDS/AF-6) domain family (N-terminal) member 7b	1.29e-12	80	41.25	Q9VBP2	RASSF8	GH01133p	5.26e-12	82	41.463	NA	NA	NA	NA	NA	NA	Q02833	RASSF7	Ras association domain-containing protein 7	1.91e-12	85	41.176
dd_Smed_v6_37222_0_1	900	-0.112872	0.142836	0.901945	0.116353	0.142836	0.859708	NA	NA	NA	NA	NA	NA	NA	NA	NA	NA	NA	NA	NA	NA	NA	NA	NA	NA	NA	NA	NA	NA	NA	NA	NA	NA	NA	NA	NA	NA	NA	NA	NA	NA	NA	NA
dd_Smed_v6_3723_0_1	2385	0.0329984	6.45006	0.857687	-0.0331154	6.45006	0.821499	P13798	APEH	Acylamino-acid-releasing enzyme	3.56e-17	219	30.137	Q8R146	Apeh	Acylamino-acid-releasing enzyme	5.66e-18	219	31.05	NA	NA	NA	NA	NA	NA	NA	NA	NA	NA	NA	NA	Q19086	dpf-4	Dipeptidyl Peptidase Four (IV) family	4.51e-99	667	34.483	Q19086	dpf-4	Dipeptidyl Peptidase Four (IV) family	5.32e-98	667	34.483
dd_Smed_v6_3724_0_1	1129	0.0524311	5.06512	0.685532	0.0538888	5.06512	0.595158	O95232	LUC7L3	Luc7-like protein 3	4.59e-57	235	44.255	Q5SUF2	Luc7l3	Luc7-like protein 3	9.32e-57	235	44.255	F1Q9F6	luc7l3	LUC7-like 3 pre-mRNA-splicing factor	3.71e-56	235	44.255	Q9VVI1	Dmel\CG7564	CG7564, isoform A	3.01e-26	231	29.004	Q8ITY5	C50D2.8	Uncharacterized protein	2.27e-44	284	32.746	O95232	LUC7L3	Luc7-like protein 3	2.03e-56	235	44.255
dd_Smed_v6_37249_0_1	970	0.413305	0.0976051	0.389991	0.387913	0.0976051	0.380458	NA	NA	NA	NA	NA	NA	NA	NA	NA	NA	NA	NA	NA	NA	NA	NA	NA	NA	NA	NA	NA	NA	NA	NA	NA	NA	NA	NA	NA	NA	NA	NA	NA	NA	NA	NA
dd_Smed_v6_3725_0_1	891	-0.296949	4.63618	6.23774e-06	-0.389533	4.63618	1.55139e-10	NA	NA	NA	NA	NA	NA	NA	NA	NA	NA	NA	NA	NA	NA	NA	NA	NA	NA	NA	NA	NA	NA	NA	NA	NA	NA	NA	NA	NA	NA	NA	NA	NA	NA	NA	NA
dd_Smed_v6_3726_0_1	2396	-0.00915134	6.89201	0.975674	-0.0295677	6.89201	0.83543	Q96QC0	PPP1R10	Serine/threonine-protein phosphatase 1 regulatory subunit 10	1.83e-11	149	32.886	Q80W00	Ppp1r10	Serine/threonine-protein phosphatase 1 regulatory subunit 10	4.61e-11	149	32.886	NA	NA	NA	NA	NA	NA	Q7KU01	PNUTS	PNUTS, isoform D	2.45e-15	134	33.582	NA	NA	NA	NA	NA	NA	Q7KU01	PNUTS	PNUTS, isoform D	1.11e-14	134	33.582
dd_Smed_v6_37263_0_1	606	-0.110792	0.00998965	0.86728	-0.505806	0.00998965	0.14858	NA	NA	NA	NA	NA	NA	NA	NA	NA	NA	NA	NA	NA	NA	NA	NA	NA	NA	NA	NA	NA	NA	NA	NA	NA	NA	NA	NA	NA	NA	NA	NA	NA	NA	NA	NA
dd_Smed_v6_37265_0_1	601	0.318973	0.566392	0.430348	0.20258	0.566392	0.60981	O95789	ZMYM6	Zinc finger MYM-type protein 6	7.4e-12	150	28.667	Q99NI3	Gtf2ird2	General transcription factor II-I repeat domain-containing protein 2	8.31e-11	152	27.632	A0A0G2KYX9	-	Uncharacterized protein	1.44e-30	161	36.025	NA	NA	NA	NA	NA	NA	NA	NA	NA	NA	NA	NA	A0A0G2KYX9	-	Uncharacterized protein	6.55e-30	161	36.025
dd_Smed_v6_3727_0_1	1093	-0.0676618	5.17657	0.571365	0.00605188	5.17657	0.967853	NA	NA	NA	NA	NA	NA	NA	NA	NA	NA	NA	NA	NA	NA	NA	NA	NA	NA	NA	NA	NA	NA	NA	NA	NA	NA	NA	NA	NA	NA	NA	NA	NA	NA	NA	NA
dd_Smed_v6_37272_0_1	1112	-0.374427	0.184122	0.60481	-0.632645	0.184122	0.197864	NA	NA	NA	NA	NA	NA	NA	NA	NA	NA	NA	NA	NA	NA	NA	NA	NA	NA	NA	NA	NA	NA	NA	NA	NA	NA	NA	NA	NA	NA	NA	NA	NA	NA	NA	NA
dd_Smed_v6_3728_0_1	970	0.265808	4.90694	0.00738536	0.363859	4.90694	1.51861e-05	Q9UKR3	KLK13	Kallikrein-13	2.28e-26	228	32.456	B7ZP17	Gzmm	Gzmm protein	3.43e-25	240	31.667	Q4V9I6	zgc:112285	Zgc:112285	2.19e-25	278	31.295	Q9W2C8	CG4386	CG4386	5.68e-24	248	29.839	Q17800	svh-1	HGF/MSP/plasminogen-like protein	7.96e-12	272	24.632	Q9UKR3	KLK13	Kallikrein-13	1.01e-25	228	32.456
dd_Smed_v6_37289_0_1	381	-0.506999	0.375346	0.209539	-0.432027	0.375346	0.191296	NA	NA	NA	NA	NA	NA	NA	NA	NA	NA	NA	NA	NA	NA	NA	NA	NA	NA	NA	NA	NA	NA	NA	NA	NA	NA	NA	NA	NA	NA	NA	NA	NA	NA	NA	NA
dd_Smed_v6_3729_0_1	1407	0.0488203	5.09151	0.724154	0.0755996	5.09151	0.42939	Q9NZL4	HSPBP1	Hsp70-binding protein 1	1.17e-05	218	26.606	Q99P31	Hspbp1	Hsp70-binding protein 1	2.9e-07	221	27.149	A0A0G2KDW7	si:ch211-195b11.7	Si:ch211-195b11.7	0.000123	209	24.88	Q95RI2	Dmel\CG10973	LD28549p	1.13e-08	241	24.066	NA	NA	NA	NA	NA	NA	Q95RI2	Dmel\CG10973	LD28549p	5.14e-08	241	24.066
dd_Smed_v6_37292_0_1	504	0.505794	-0.0804774	0.277412	-0.185567	-0.0804774	0.74913	NA	NA	NA	NA	NA	NA	NA	NA	NA	NA	NA	NA	NA	NA	NA	NA	NA	NA	NA	NA	NA	NA	NA	NA	NA	NA	NA	NA	NA	NA	NA	NA	NA	NA	NA	NA
dd_Smed_v6_373_0_1	823	-0.237154	8.4246	0.0329243	-0.322733	8.4246	0.000522377	P21291	CSRP1	Cysteine and glycine-rich protein 1	6.56e-28	166	48.795	P97315	Csrp1	Cysteine and glycine-rich protein 1	4.44e-28	166	48.795	Q6NZV4	csrp1a	Cysteine and glycine-rich protein 1	3.98e-29	163	50.307	Q24400	Mlp84B	Muscle LIM protein Mlp84B	1.06e-37	168	54.762	H2KZV8	mlp-1	MLP/CRP family (Muscle LIM Protein/Cysteine-rich Protein)	2.32e-20	93	61.29	Q24400	Mlp84B	Muscle LIM protein Mlp84B	4.8e-37	168	54.762
dd_Smed_v6_3730_1_1	2418	-0.0130929	6.16829	0.958127	0.116234	6.16829	0.242216	Q13619	CUL4A	Cullin-4A	8.51e-166	729	41.701	A2A432	Cul4b	Cullin-4B	1.03e-159	729	41.564	F1R029	cul4b	Cullin 4B	8.58e-160	723	42.185	Q5BI50	Cul4	Cullin 4, isoform A	2.88e-155	720	40.694	Q17392	cul-4	Cullin-4	2.03e-72	752	27.128	Q13619	CUL4A	Cullin-4A	3.76e-165	729	41.701
dd_Smed_v6_37305_0_1	680	0.104882	0.416301	0.908492	0.186055	0.416301	0.715825	NA	NA	NA	NA	NA	NA	NA	NA	NA	NA	NA	NA	NA	NA	NA	NA	NA	NA	NA	NA	NA	NA	NA	NA	NA	NA	NA	NA	NA	NA	NA	NA	NA	NA	NA	NA
dd_Smed_v6_3731_0_1	278	-0.0931338	2.78879	0.68141	-0.151181	2.78879	0.341896	Q9BTM9	URM1	Ubiquitin-related modifier 1	1.44e-24	72	61.111	Q9D2P4	Urm1	Ubiquitin-related modifier 1	4.51e-24	72	59.722	NA	NA	NA	NA	NA	NA	Q7KU86	CG33276	Ubiquitin-related modifier 1 homolog	4.33e-23	71	57.746	NA	NA	NA	NA	NA	NA	Q9BTM9	URM1	Ubiquitin-related modifier 1	6.35e-24	72	61.111
dd_Smed_v6_3732_0_1	1887	-0.0742243	5.49189	0.697281	-0.39844	5.49189	0.000103599	Q9UL16	CFAP45	Cilia- and flagella-associated protein 45	7.38e-60	528	41.477	Q9D9U9	Cfap45	Ccdc19 protein	3.33e-56	518	41.892	NA	NA	NA	NA	NA	NA	Q9VNU3	Dmel\CG11449	Uncharacterized protein	5.56e-05	182	28.571	NA	NA	NA	NA	NA	NA	Q9UL16	CFAP45	Cilia- and flagella-associated protein 45	3.27e-59	528	41.477
dd_Smed_v6_37320_0_1	601	0.0283586	0.429471	0.986964	0.318326	0.429471	0.343672	Q58FF8	HSP90AB2P	Putative heat shock protein HSP 90-beta 2	2.3e-27	88	63.636	Q80Y52	Hsp90aa1	Heat shock protein 90, alpha (Cytosolic), class A member 1	6.04e-27	88	65.909	Q5RG12	hsp90aa1.2	Heat shock protein 90, alpha (cytosolic), class A member 1, tandem duplicate 2	8.89e-27	88	65.909	P02828	Hsp83	Heat shock protein 83	1.04e-27	88	64.773	Q18688	daf-21	Heat shock protein 90	1.59e-25	88	60.227	P02828	Hsp83	Heat shock protein 83	4.73e-27	88	64.773
dd_Smed_v6_37328_0_1	1442	-0.0275233	1.9983	0.978766	0.450818	1.9983	0.012539	NA	NA	NA	NA	NA	NA	NA	NA	NA	NA	NA	NA	NA	NA	NA	NA	NA	NA	NA	NA	NA	NA	NA	NA	NA	NA	NA	NA	NA	NA	NA	NA	NA	NA	NA	NA
dd_Smed_v6_3733_0_1	945	-0.0899884	3.19046	0.750189	-0.293422	3.19046	0.0806841	NA	NA	NA	NA	NA	NA	NA	NA	NA	NA	NA	NA	NA	NA	NA	NA	NA	NA	NA	NA	NA	NA	NA	NA	NA	NA	NA	NA	NA	NA	NA	NA	NA	NA	NA	NA
dd_Smed_v6_3734_0_1	1055	-0.221562	5.37563	0.0289303	-0.507156	5.37563	2.83296e-10	Q9Y365	STARD10	START domain-containing protein 10	7.44e-56	251	35.458	Q9JMD3	Stard10	START domain-containing protein 10	1.41e-57	251	36.653	B7ZVH2	stard14	START domain containing 10	8.44e-62	221	41.629	Q8SY28	cv-c	RE02250p	1.69e-05	109	22.936	O17883	strl-1	Steroidogenic acute regulatory-like protein 1	2.71e-08	160	28.75	B7ZVH2	stard14	START domain containing 10	3.84e-61	221	41.629
dd_Smed_v6_37345_0_1	414	-0.0545607	0.326846	0.963474	0.0781887	0.326846	0.923054	P43681	CHRNA4	Neuronal acetylcholine receptor subunit alpha-4	1.01e-14	72	43.056	O70174	Chrna4	Neuronal acetylcholine receptor subunit alpha-4	6.26e-14	72	41.667	Q8AV68	chrnb3b	Cholinergic receptor, nicotinic, beta 3b (neuronal)	2.48e-12	81	39.506	P17644	nAChRalpha2	Acetylcholine receptor subunit alpha-like 2	1.16e-12	73	43.836	Q9N587	unc-63	Acetylcholine receptor subunit alpha-type unc-63	1.19e-14	73	45.205	P43681	CHRNA4	Neuronal acetylcholine receptor subunit alpha-4	4.45e-14	72	43.056
dd_Smed_v6_3735_0_1	563	-0.14471	4.19242	0.192157	-0.0880584	4.19242	0.407354	X6RAL5	SAP18	Histone deacetylase complex subunit SAP18	1.45e-42	122	54.918	E9Q317	Sap18b	Histone deacetylase complex subunit SAP18	9.05e-43	122	55.738	NA	NA	NA	NA	NA	NA	Q9VEX9	Bin1	Histone deacetylase complex subunit SAP18	1.35e-41	134	47.015	NA	NA	NA	NA	NA	NA	E9Q317	Sap18b	Histone deacetylase complex subunit SAP18	3.64e-42	122	55.738
dd_Smed_v6_37358_0_1	492	-0.288746	-0.10546	0.636745	-0.273752	-0.10546	0.597423	NA	NA	NA	NA	NA	NA	NA	NA	NA	NA	NA	NA	NA	NA	NA	NA	NA	NA	NA	NA	NA	NA	NA	NA	NA	NA	NA	NA	NA	NA	NA	NA	NA	NA	NA	NA
dd_Smed_v6_3736_0_1	1817	-0.0716682	5.30385	0.586509	-0.00776907	5.30385	0.968576	Q96RS6	NUDCD1	NudC domain-containing protein 1	1.03e-28	601	23.627	Q6PIP5	Nudcd1	NudC domain-containing protein 1	7.03e-29	603	24.544	Q503C8	nudcd1	NudC domain-containing protein 1	3.23e-27	606	22.442	Q9VYT5	CG10347	LD06533p	4.64e-08	304	25.987	NA	NA	NA	NA	NA	NA	Q6PIP5	Nudcd1	NudC domain-containing protein 1	2.82e-28	603	24.544
dd_Smed_v6_3737_0_1	1617	-0.11473	5.73492	0.328718	0.0753532	5.73492	0.483708	P42331	ARHGAP25	Rho GTPase-activating protein 25	0.000156	109	29.358	B2RPU2	Plekhd1	Pleckstrin homology domain-containing family D member 1	6.28e-13	138	26.812	F1R8V5	si:ch211-193c2.2	Si:ch211-193c2.2	2.41e-06	118	27.966	NA	NA	NA	NA	NA	NA	NA	NA	NA	NA	NA	NA	B2RPU2	Plekhd1	Pleckstrin homology domain-containing family D member 1	2.53e-12	138	26.812
dd_Smed_v6_37372_0_1	852	-0.27664	0.343559	0.624912	0.0281657	0.343559	0.964876	NA	NA	NA	NA	NA	NA	NA	NA	NA	NA	NA	NA	NA	NA	NA	NA	NA	NA	NA	NA	NA	NA	NA	NA	NA	NA	NA	NA	NA	NA	NA	NA	NA	NA	NA	NA
dd_Smed_v6_3738_0_1	955	0.00915944	4.57607	0.976231	-0.00888966	4.57607	0.975724	NA	NA	NA	NA	NA	NA	NA	NA	NA	NA	NA	NA	NA	NA	NA	NA	NA	NA	NA	NA	NA	NA	NA	NA	NA	NA	NA	NA	NA	NA	NA	NA	NA	NA	NA	NA
dd_Smed_v6_3739_0_1	2743	0.0447752	5.82172	0.766779	-0.000952193	5.82172	1	P32189	GK	Glycerol kinase	6.06e-119	315	50.159	Q64516	Gk	Glycerol kinase	7.77e-119	315	50.159	F8W5X0	zgc:172295	Zgc:172295	2.87e-122	317	51.104	Q961K9	Gk2	GH18690p	5.63e-109	318	47.484	Q21944	R11F4.1	Probable glycerol kinase	1.98e-119	310	51.29	F8W5X0	zgc:172295	Zgc:172295	1.27e-121	317	51.104
dd_Smed_v6_3740_0_1	1205	-0.153975	4.93999	0.228786	-0.436401	4.93999	8.51755e-07	NA	NA	NA	NA	NA	NA	O88623	Usp2	Ubiquitin carboxyl-terminal hydrolase 2	0.000252	58	41.379	A5PN09	usp20	Ubiquitin carboxyl-terminal hydrolase 20	0.000367	54	44.444	Q8T0I2	Usp20-33	HL02756p	1.02e-05	57	45.614	NA	NA	NA	NA	NA	NA	Q8T0I2	Usp20-33	HL02756p	4.63e-05	57	45.614
dd_Smed_v6_3741_0_1	2162	0.0900625	6.58015	0.518796	0.0617975	6.58015	0.622211	O60522	TDRD6	Tudor domain-containing protein 6	1.19e-05	229	26.638	P61407	Tdrd6	Tudor domain-containing protein 6	2.82e-05	126	28.571	Q58EK5	tdrd1	Tudor domain-containing protein 1	0.000382	58	37.931	NA	NA	NA	NA	NA	NA	NA	NA	NA	NA	NA	NA	O60522	TDRD6	Tudor domain-containing protein 6	5.18e-05	229	26.638
dd_Smed_v6_3742_0_1	4911	0.140652	6.79866	0.234189	0.146015	6.79866	0.139203	A2A376	DDX58	Probable ATP-dependent RNA helicase DDX58	4.16e-85	709	31.453	Q99J87	Dhx58	Probable ATP-dependent RNA helicase DHX58	2.47e-83	692	30.925	B0R1C5	ifih1	Interferon-induced with helicase C domain 1	1.77e-73	716	30.447	Q9VCU9	Dcr-1	Endoribonuclease Dcr-1	2.19e-12	81	43.21	G5EDI8	drh-1	Dicer Related Helicase	1.68e-56	731	28.454	A2A376	DDX58	Probable ATP-dependent RNA helicase DDX58	1.84e-84	709	31.453
dd_Smed_v6_3743_0_1	2090	0.258663	6.61263	0.00626638	0.151916	6.61263	0.118885	Q92841	DDX17	Probable ATP-dependent RNA helicase DDX17	1.03e-129	369	50.678	Q501J6	Ddx17	Probable ATP-dependent RNA helicase DDX17	8.09e-130	369	50.678	F1Q5L6	ddx5	DEAD (Asp-Glu-Ala-Asp) box helicase 5	9.43e-131	368	52.174	Q7KU78	BcDNA:HL01868	Uncharacterized protein, isoform C	4.3e-126	353	52.691	Q9XUW5	ddx-17	DEAD boX helicase homolog	3.59e-112	348	46.839	F1Q5L6	ddx5	DEAD (Asp-Glu-Ala-Asp) box helicase 5	4.29e-130	368	52.174
dd_Smed_v6_37434_0_1	892	-0.0591421	0.540799	0.944883	-0.100916	0.540799	0.810852	NA	NA	NA	NA	NA	NA	NA	NA	NA	NA	NA	NA	NA	NA	NA	NA	NA	NA	NA	NA	NA	NA	NA	NA	NA	NA	NA	NA	NA	NA	NA	NA	NA	NA	NA	NA
dd_Smed_v6_3744_0_1	1137	0.0526542	5.50349	0.693004	-0.0211874	5.50349	0.866989	NA	NA	NA	NA	NA	NA	NA	NA	NA	NA	NA	NA	NA	NA	NA	NA	NA	NA	NA	NA	NA	NA	NA	NA	NA	NA	NA	NA	NA	NA	NA	NA	NA	NA	NA	NA
dd_Smed_v6_3745_0_1	2433	-0.102633	6.59411	0.422691	-0.262908	6.59411	0.00188114	P12821	ACE	Angiotensin-converting enzyme	2.26e-121	597	38.023	P09470	Ace	Angiotensin-converting enzyme	2.14e-120	601	37.105	Q5U380	ace2	Angiotensin I converting enzyme (Peptidyl-dipeptidase A) 2	5.26e-95	595	32.437	Q10714	Ance	Angiotensin-converting enzyme	1.76e-112	592	35.98	Q18581	acn-1	Inactive angiotensin-converting enzyme-related protein	3.26e-43	615	24.228	P12821	ACE	Angiotensin-converting enzyme	1e-120	597	38.023
dd_Smed_v6_3746_0_1	733	0.00531569	4.11678	0.996223	0.0313084	4.11678	0.806308	NA	NA	NA	NA	NA	NA	NA	NA	NA	NA	NA	NA	NA	NA	NA	NA	NA	NA	NA	NA	NA	NA	NA	NA	NA	NA	NA	NA	NA	NA	NA	NA	NA	NA	NA	NA
dd_Smed_v6_37464_0_1	1256	0.529939	0.312236	0.193579	0.476799	0.312236	0.201707	NA	NA	NA	NA	NA	NA	NA	NA	NA	NA	NA	NA	NA	NA	NA	NA	NA	NA	NA	NA	NA	NA	NA	NA	NA	NA	NA	NA	NA	NA	NA	NA	NA	NA	NA	NA
dd_Smed_v6_3747_0_1	524	0.0453399	3.65813	0.858052	-0.109495	3.65813	0.52043	P29400	COL4A5	Collagen alpha-5(IV) chain	7.12e-21	93	43.011	Q9ESQ2	Col4a5	Type IV collagen alpha 5 chain	1.13e-20	93	43.011	A0A1L1QZI9	col4a5	Collagen, type IV, alpha 5 (Alport syndrome)	2.9e-20	93	41.935	O18407	vkg	Collagen type IV alpha 2	1.15e-18	96	37.5	P17140	let-2	Collagen alpha-2(IV) chain	1.82e-17	91	39.56	P29400	COL4A5	Collagen alpha-5(IV) chain	3.15e-20	93	43.011
dd_Smed_v6_37476_0_1	757	0.0375531	1.3835	0.958507	-0.136455	1.3835	0.685399	Q5SVZ6	ZMYM1	Zinc finger MYM-type protein 1	3.88e-05	55	41.818	Q3TJB1	Zmym1	Zinc finger, MYM domain containing 1, isoform CRA_b	3.85e-07	68	39.706	A0A0G2L848	-	Uncharacterized protein	3.6e-11	79	41.772	NA	NA	NA	NA	NA	NA	NA	NA	NA	NA	NA	NA	A0A0G2L848	-	Uncharacterized protein	1.64e-10	79	41.772
dd_Smed_v6_37483_0_1	774	-0.0245962	0.158997	1	-0.374789	0.158997	0.454677	NA	NA	NA	NA	NA	NA	NA	NA	NA	NA	NA	NA	NA	NA	NA	NA	NA	NA	NA	NA	NA	NA	NA	NA	NA	NA	NA	NA	NA	NA	NA	NA	NA	NA	NA	NA
dd_Smed_v6_37485_0_1	272	0.224646	0.716768	0.519653	-0.144506	0.716768	0.728957	NA	NA	NA	NA	NA	NA	NA	NA	NA	NA	NA	NA	NA	NA	NA	NA	NA	NA	NA	NA	NA	NA	NA	NA	NA	NA	NA	NA	NA	NA	NA	NA	NA	NA	NA	NA
dd_Smed_v6_3749_0_1	3237	-0.250067	7.07752	0.0705101	0.301576	7.07752	0.00773554	P50993	ATP1A2	Sodium/potassium-transporting ATPase subunit alpha-2	0	984	63.415	Q6PIC6	Atp1a3	Sodium/potassium-transporting ATPase subunit alpha-3	0	985	62.64	Q9DEU2	atp1a3b	Sodium/potassium-transporting ATPase subunit alpha	0	985	62.132	P13607	Atpalpha	Sodium/potassium-transporting ATPase subunit alpha	0	985	63.655	P90735	eat-6	Sodium/potassium-transporting ATPase subunit alpha	0	984	62.602	P13607	Atpalpha	Sodium/potassium-transporting ATPase subunit alpha	0	985	63.655
dd_Smed_v6_375_0_1	2458	-0.170284	9.64931	0.200226	-0.313873	9.64931	0.00139481	P51157	RAB28	Ras-related protein Rab-28	5.37e-58	194	50	Q99KL7	Rab28	Ras-related protein Rab-28	3.38e-58	175	54.857	Q7T3A4	rab13	Ras-related protein Rab-13	6.62e-23	153	35.948	O15971	Rab10	LD39986p	1.92e-21	139	37.41	Q9XWR6	rab-28	RAB family	1.15e-40	175	41.714	Q99KL7	Rab28	Ras-related protein Rab-28	1.36e-57	175	54.857
dd_Smed_v6_3750_0_1	2473	0.417335	6.08029	8.0457e-07	0.507912	6.08029	1.03066e-10	P49589	CARS	Cysteine--tRNA ligase, cytoplasmic	0	562	51.779	Q9ER72	Cars	Cysteine--tRNA ligase, cytoplasmic	0	564	50.887	E7FDV9	cars	Cysteinyl-tRNA synthetase	0	611	47.463	Q7KN90	CysRS	Cysteine--tRNA ligase, cytoplasmic	0	561	51.159	O76618	cars-1	Cysteinyl Amino-acyl tRNA Synthetase	0	806	39.206	Q7KN90	CysRS	Cysteine--tRNA ligase, cytoplasmic	0	561	51.159
dd_Smed_v6_3751_0_1	802	-0.379544	4.34864	5.97441e-05	-0.846226	4.34864	2.94993e-23	Q9Y6A4	CFAP20	Cilia- and flagella-associated protein 20	1.93e-128	191	85.34	Q8BTU1	Cfap20	Cilia- and flagella-associated protein 20	1.74e-129	191	85.864	Q6PBJ2	cfap20	Cilia- and flagella-associated protein 20	1.01e-129	191	86.387	Q9VKV8	Bug22	Cilia- and flagella-associated protein 20	2.77e-127	201	82.09	Q86D25	C54C6.6	Cilia- and flagella-associated protein 20	1.72e-121	190	80.526	Q6PBJ2	cfap20	Cilia- and flagella-associated protein 20	4.61e-129	191	86.387
dd_Smed_v6_3752_0_1	430	-0.125328	1.89049	0.722864	-0.164459	1.89049	0.53915	NA	NA	NA	NA	NA	NA	NA	NA	NA	NA	NA	NA	NA	NA	NA	NA	NA	NA	NA	NA	NA	NA	NA	NA	NA	NA	NA	NA	NA	NA	NA	NA	NA	NA	NA	NA
dd_Smed_v6_37521_0_1	393	-0.349688	4.13084	7.93713e-05	-0.794565	4.13084	1.53425e-23	Q5ST81	TUBB	Tubulin beta chain	1.1e-81	128	83.594	P99024	Tubb5	Tubulin beta-5 chain	1.21e-80	128	83.594	A0A0R4IPH2	tubb4b	Tubulin beta chain	3.72e-80	128	82.812	A1ZBL0	betaTub56D	Tubulin beta chain	2.79e-79	128	82.031	Q18817	ben-1	Tubulin beta chain	8.77e-81	131	80.916	Q5ST81	TUBB	Tubulin beta chain	4.87e-81	128	83.594
dd_Smed_v6_3753_0_1	3310	0.0413962	5.92323	0.803726	0.113899	5.92323	0.265688	NA	NA	NA	NA	NA	NA	NA	NA	NA	NA	NA	NA	NA	NA	NA	NA	NA	NA	NA	NA	NA	NA	NA	NA	NA	NA	NA	NA	NA	NA	NA	NA	NA	NA	NA	NA
dd_Smed_v6_37534_0_1	829	-0.158635	1.05533	0.704119	0.31395	1.05533	0.233675	NA	NA	NA	NA	NA	NA	NA	NA	NA	NA	NA	NA	A4QP13	zgc:162621	Zgc:162621 protein	4.3e-08	122	28.689	NA	NA	NA	NA	NA	NA	NA	NA	NA	NA	NA	NA	A4QP13	zgc:162621	Zgc:162621 protein	1.96e-07	122	28.689
dd_Smed_v6_37538_0_1	1225	-0.0974324	0.287528	0.893995	0.212748	0.287528	0.582267	NA	NA	NA	NA	NA	NA	NA	NA	NA	NA	NA	NA	NA	NA	NA	NA	NA	NA	NA	NA	NA	NA	NA	NA	NA	NA	NA	NA	NA	NA	NA	NA	NA	NA	NA	NA
dd_Smed_v6_3754_0_1	2565	-0.0056628	6.83056	0.993997	0.0164006	6.83056	0.918788	Q5JVZ5	ELMO2	Engulfment and cell motility protein 2	8.02e-26	391	27.877	Q8BHL5	Elmo2	Engulfment and cell motility protein 2	1.14e-25	390	27.949	A0A0R4IHP8	elmo1	Engulfment and cell motility 1 (ced-12 homolog, C. elegans)	4.1e-22	395	26.582	Q8MS15	Ced-12	RE62284p	1.1e-20	416	25.721	NA	NA	NA	NA	NA	NA	Q5JVZ5	ELMO2	Engulfment and cell motility protein 2	3.55e-25	391	27.877
dd_Smed_v6_37543_0_1	360	0.663138	1.94519	0.000731524	0.231324	1.94519	0.349133	NA	NA	NA	NA	NA	NA	NA	NA	NA	NA	NA	NA	NA	NA	NA	NA	NA	NA	NA	NA	NA	NA	NA	NA	NA	NA	NA	NA	NA	NA	NA	NA	NA	NA	NA	NA
dd_Smed_v6_37545_0_1	1706	-0.315191	0.990751	0.371819	-0.242291	0.990751	0.432954	P78348	ASIC1	Acid-sensing ion channel 1	0.000286	49	38.776	Q9R0Y1	Asic5	Acid-sensing ion channel 5	4.27e-06	279	22.939	Q708S4	asic4	Acid-sensing ion channel 4	5.49e-05	51	39.216	O61365	Nach	Sodium channel protein Nach	2.68e-06	108	31.481	P24585	deg-1	Degenerin deg-1	2.2e-08	60	45	P24585	deg-1	Degenerin deg-1	2.6e-07	60	45
dd_Smed_v6_3755_0_1	1750	-0.0787989	6.66531	0.565016	-0.025229	6.66531	0.860036	P50148	GNAQ	Guanine nucleotide-binding protein G(q) subunit alpha	0	353	77.904	P21279	Gnaq	Guanine nucleotide-binding protein G(q) subunit alpha	0	353	77.904	B8JLJ7	gnaq	Guanine nucleotide-binding protein (G protein), q polypeptide	2.72e-176	353	75.921	P23625	Galphaq	G protein alpha q subunit	3.31e-167	352	73.295	G5EGU1	egl-30	EGL-30	1.86e-175	355	76.056	P21279	Gnaq	Guanine nucleotide-binding protein G(q) subunit alpha	0	353	77.904
dd_Smed_v6_37557_0_1	1243	-0.0063425	-0.154187	1	-0.129466	-0.154187	0.867495	Q5SVZ6	ZMYM1	Zinc finger MYM-type protein 1	1.01e-11	102	32.353	Q6PG63	Zmym1	Zmym1 protein	4.11e-09	97	32.99	A0A0G2L848	-	Uncharacterized protein	8.87e-12	104	29.808	NA	NA	NA	NA	NA	NA	NA	NA	NA	NA	NA	NA	A0A0G2L848	-	Uncharacterized protein	3.86e-11	104	29.808
dd_Smed_v6_37558_0_1	1186	0.212605	0.585121	0.565036	0.194511	0.585121	0.561575	NA	NA	NA	NA	NA	NA	NA	NA	NA	NA	NA	NA	NA	NA	NA	NA	NA	NA	NA	NA	NA	NA	NA	NA	NA	NA	NA	NA	NA	NA	NA	NA	NA	NA	NA	NA
dd_Smed_v6_3756_0_1	924	-0.194948	4.97022	0.03531	-0.21783	4.97022	0.00673331	Q8NFW9	MYRIP	Rab effector MyRIP	4.07e-08	123	29.268	Q8K3I4	Myrip	Rab effector MyRIP	4.37e-09	123	30.894	A8T6P4	myrip	Rab effector MyRIP	9.53e-08	123	29.268	Q768S2	Rph	Rabphilin	3.74e-05	121	23.967	Q9N3N6	CELE_Y48G8AR.2	Uncharacterized protein	0.000693	47	42.553	Q8K3I4	Myrip	Rab effector MyRIP	1.76e-08	123	30.894
dd_Smed_v6_37561_0_1	1202	0.548326	0.421205	0.0778716	0.363252	0.421205	0.25304	NA	NA	NA	NA	NA	NA	NA	NA	NA	NA	NA	NA	NA	NA	NA	NA	NA	NA	NA	NA	NA	NA	NA	NA	NA	NA	NA	NA	NA	NA	NA	NA	NA	NA	NA	NA
dd_Smed_v6_37566_0_1	873	0.279843	1.03429	0.58472	-0.0479564	1.03429	0.952365	Q13537	-	Putative transposase	3.15e-21	115	34.783	Q60976	Jrk	Jerky protein	1.4e-08	71	38.028	NA	NA	NA	NA	NA	NA	NA	NA	NA	NA	NA	NA	NA	NA	NA	NA	NA	NA	Q13537	-	Putative transposase	1.3e-20	115	34.783
dd_Smed_v6_37567_0_1	1528	-0.313279	0.387235	0.522908	0.0315802	0.387235	0.964289	Q17RP2	TIGD6	Tigger transposable element-derived protein 6	2.58e-21	82	47.561	Q8BUZ3	Tigd4	Tigger transposable element-derived protein 4	2.97e-25	240	30	NA	NA	NA	NA	NA	NA	NA	NA	NA	NA	NA	NA	NA	NA	NA	NA	NA	NA	Q8BUZ3	Tigd4	Tigger transposable element-derived protein 4	1.16e-24	240	30
dd_Smed_v6_37568_0_1	742	0.177299	0.486128	0.748376	0.552106	0.486128	0.0766065	NA	NA	NA	NA	NA	NA	P53996	Cnbp	Cellular nucleic acid-binding protein	0.000643	52	34.615	NA	NA	NA	NA	NA	NA	NA	NA	NA	NA	NA	NA	NA	NA	NA	NA	NA	NA	NA	NA	NA	NA	NA	NA
dd_Smed_v6_3757_0_1	2829	-0.0170125	6.6578	0.940346	0.0514927	6.6578	0.67795	Q9Y297	BTRC	F-box/WD repeat-containing protein 1A	0	521	60.077	Q3ULA2	Btrc	F-box/WD repeat-containing protein 1A	0	521	60.845	E9QCK5	fbxw11b	F-box and WD repeat domain-containing 11b	0	537	56.238	Q9VDE3	slmb	LD08669p	1.3e-171	318	74.843	Q09990	lin-23	F-box/WD repeat-containing protein lin-23	0	537	53.073	Q3ULA2	Btrc	F-box/WD repeat-containing protein 1A	0	521	60.845
dd_Smed_v6_3758_0_1	1193	0.0566866	3.79404	0.74603	-0.00395992	3.79404	0.99695	NA	NA	NA	NA	NA	NA	NA	NA	NA	NA	NA	NA	NA	NA	NA	NA	NA	NA	NA	NA	NA	NA	NA	NA	NA	NA	NA	NA	NA	NA	NA	NA	NA	NA	NA	NA
dd_Smed_v6_37582_0_1	398	0.183723	0.082111	0.750397	0.154801	0.082111	0.727129	NA	NA	NA	NA	NA	NA	NA	NA	NA	NA	NA	NA	NA	NA	NA	NA	NA	NA	NA	NA	NA	NA	NA	NA	NA	NA	NA	NA	NA	NA	NA	NA	NA	NA	NA	NA
dd_Smed_v6_3759_0_1	2856	-0.223656	7.39119	0.0938066	-0.661388	7.39119	1.45892e-11	Q9Y4C2	TCAF1	TRPM8 channel-associated factor 1	1.01e-35	426	24.648	Q8BNE1	Tcaf1	TRPM8 channel-associated factor 1	1.07e-33	428	24.065	NA	NA	NA	NA	NA	NA	NA	NA	NA	NA	NA	NA	NA	NA	NA	NA	NA	NA	Q9Y4C2	TCAF1	TRPM8 channel-associated factor 1	4.47e-35	426	24.648
dd_Smed_v6_376_0_1	697	-0.271598	7.74586	0.0675534	-0.199918	7.74586	0.153225	NA	NA	NA	NA	NA	NA	NA	NA	NA	NA	NA	NA	NA	NA	NA	NA	NA	NA	NA	NA	NA	NA	NA	NA	NA	NA	NA	NA	NA	NA	NA	NA	NA	NA	NA	NA
dd_Smed_v6_3760_0_1	3089	0.178903	6.63327	0.0905531	0.226886	6.63327	0.00871666	O95487	SEC24B	Protein transport protein Sec24B	0	812	37.931	Q3U2P1	Sec24a	Protein transport protein Sec24A	0	774	39.664	D5LMH4	sec24d	Protein transport protein Sec24D	2.48e-83	751	26.764	A0A0B4LEK8	Sec24AB	Sec24AB ortholog, isoform C	7.38e-178	805	38.261	NA	NA	NA	NA	NA	NA	Q3U2P1	Sec24a	Protein transport protein Sec24A	0	774	39.664
dd_Smed_v6_3761_0_1	454	-0.386652	2.2783	0.0457769	-0.723025	2.2783	5.09352e-06	NA	NA	NA	NA	NA	NA	NA	NA	NA	NA	NA	NA	NA	NA	NA	NA	NA	NA	NA	NA	NA	NA	NA	NA	NA	NA	NA	NA	NA	NA	NA	NA	NA	NA	NA	NA
dd_Smed_v6_37614_0_1	607	0.437195	3.93645	0.00175481	0.370324	3.93645	0.0051038	P63261	ACTG1	Actin, cytoplasmic 2	4.56e-10	35	74.286	Q3TSB7	Actg1	Putative uncharacterized protein	4.92e-10	35	74.286	Q7ZVI7	actba	Actin, cytoplasmic 1	4.61e-10	35	74.286	P02574	Act79B	Actin, larval muscle	4.29e-10	35	74.286	Q95ZL1	act-4	Actin-4	1.67e-10	35	74.286	P02574	Act79B	Actin, larval muscle	1.95e-09	35	74.286
dd_Smed_v6_37616_0_1	723	-0.204161	0.321395	0.730956	-0.145398	0.321395	0.775018	NA	NA	NA	NA	NA	NA	NA	NA	NA	NA	NA	NA	NA	NA	NA	NA	NA	NA	NA	NA	NA	NA	NA	NA	NA	NA	NA	NA	NA	NA	NA	NA	NA	NA	NA	NA
dd_Smed_v6_37619_0_1	965	0.111377	-0.0626699	0.907733	0.276997	-0.0626699	0.528608	NA	NA	NA	NA	NA	NA	NA	NA	NA	NA	NA	NA	NA	NA	NA	NA	NA	NA	NA	NA	NA	NA	NA	NA	NA	NA	NA	NA	NA	NA	NA	NA	NA	NA	NA	NA
dd_Smed_v6_3762_0_1	2858	0.0367271	6.60394	0.825038	0.0568959	6.60394	0.634539	Q96KR1	ZFR	Zinc finger RNA-binding protein	1.53e-164	747	42.972	O88532	Zfr	Zinc finger RNA-binding protein	3.82e-162	747	43.106	Q6NZ06	ilf2	Interleukin enhancer-binding factor 2 homolog	9.79e-16	253	27.668	Q86BI3	Zn72D	Zinc-finger protein at 72D, isoform B	1.71e-145	668	42.365	NA	NA	NA	NA	NA	NA	Q96KR1	ZFR	Zinc finger RNA-binding protein	6.76e-164	747	42.972
dd_Smed_v6_37625_0_1	1721	-0.144176	0.707297	0.789426	-0.144459	0.707297	0.720269	NA	NA	NA	NA	NA	NA	NA	NA	NA	NA	NA	NA	A0A0G2KQS5	-	Uncharacterized protein	0.001	41	39.024	NA	NA	NA	NA	NA	NA	NA	NA	NA	NA	NA	NA	NA	NA	NA	NA	NA	NA
dd_Smed_v6_3763_0_1	2911	0.0538036	6.73326	0.730507	0.0654138	6.73326	0.580868	Q14BN4	SLMAP	Sarcolemmal membrane-associated protein	8.31e-89	360	43.333	Q3URD3	Slmap	Sarcolemmal membrane-associated protein	1.18e-87	360	43.056	NA	NA	NA	NA	NA	NA	Q9W5R5	Slmap	LD47843p	2.57e-59	390	35.641	G5ECE3	lam-3	LAMinin related. See also lmb	0.000868	260	19.615	Q14BN4	SLMAP	Sarcolemmal membrane-associated protein	3.67e-88	360	43.333
dd_Smed_v6_3764_0_1	1016	0.12876	5.47211	0.225524	0.228706	5.47211	0.00315689	P20042	EIF2S2	Eukaryotic translation initiation factor 2 subunit 2	2.47e-59	161	54.658	Q99L45	Eif2s2	Eukaryotic translation initiation factor 2 subunit 2	2.16e-59	161	54.658	NA	NA	NA	NA	NA	NA	P41375	eIF-2beta	Eukaryotic translation initiation factor 2 subunit 2	1.44e-58	161	54.658	Q21230	K04G2.1	Eukaryotic translation initiation factor 2 subunit 2	2.29e-52	157	50.318	Q99L45	Eif2s2	Eukaryotic translation initiation factor 2 subunit 2	8.7e-59	161	54.658
dd_Smed_v6_3765_0_1	1293	0.150502	6.52315	0.221887	-0.130629	6.52315	0.235102	NA	NA	NA	NA	NA	NA	NA	NA	NA	NA	NA	NA	NA	NA	NA	NA	NA	NA	NA	NA	NA	NA	NA	NA	NA	NA	NA	NA	NA	NA	NA	NA	NA	NA	NA	NA
dd_Smed_v6_3766_0_1	692	-0.113466	3.70006	0.594807	-0.130251	3.70006	0.419923	NA	NA	NA	NA	NA	NA	NA	NA	NA	NA	NA	NA	NA	NA	NA	NA	NA	NA	NA	NA	NA	NA	NA	NA	NA	NA	NA	NA	NA	NA	NA	NA	NA	NA	NA	NA
dd_Smed_v6_3767_0_1	633	0.674225	1.49234	0.13996	0.392917	1.49234	0.387836	NA	NA	NA	NA	NA	NA	NA	NA	NA	NA	NA	NA	NA	NA	NA	NA	NA	NA	NA	NA	NA	NA	NA	NA	G5ECG8	vab-10	Uncharacterized protein	0.00023	86	26.744	NA	NA	NA	NA	NA	NA
dd_Smed_v6_37673_0_1	863	-0.248234	0.761225	0.716982	0.214242	0.761225	0.661419	Q49AG3	ZBED5	Zinc finger BED domain-containing protein 5	5.55e-13	55	41.818	NA	NA	NA	NA	NA	NA	A0A0G2KYX9	-	Uncharacterized protein	0.000558	52	36.538	NA	NA	NA	NA	NA	NA	NA	NA	NA	NA	NA	NA	Q49AG3	ZBED5	Zinc finger BED domain-containing protein 5	2.29e-12	55	41.818
dd_Smed_v6_3768_0_1	1513	0.0986015	5.93274	0.449037	0.141362	5.93274	0.144374	Q96RW7	HMCN1	Hemicentin-1	4.72e-15	317	25.552	P12960	Cntn1	Contactin-1	3.51e-14	331	25.076	E7F3V2	hmcn2	Hemicentin 2	4.88e-16	327	25.994	Q24372	Lac	Lachesin	1.09e-18	265	27.925	G5EG33	him-4	Hemicentin	1.26e-16	248	25.806	Q24372	Lac	Lachesin	4.96e-18	265	27.925
dd_Smed_v6_37684_0_1	369	0.199705	7.01223	0.122107	0.0214664	7.01223	0.905327	NA	NA	NA	NA	NA	NA	NA	NA	NA	NA	NA	NA	NA	NA	NA	NA	NA	NA	NA	NA	NA	NA	NA	NA	NA	NA	NA	NA	NA	NA	NA	NA	NA	NA	NA	NA
dd_Smed_v6_3769_0_1	1243	-0.00735792	5.24594	0.982614	0.0998814	5.24594	0.303982	P53611	RABGGTB	Geranylgeranyl transferase type-2 subunit beta	2.38e-120	347	51.873	P53612	Rabggtb	Geranylgeranyl transferase type-2 subunit beta	1.79e-118	341	51.613	Q4V946	rabggtb	Rab geranylgeranyltransferase, beta subunit	1.27e-122	347	53.602	Q9XZ68	betaggt-II	Beta subunit of type II geranylgeranyl transferase	1.88e-108	328	50	P41992	ggtb-1	Probable geranylgeranyl transferase type-2 subunit beta	9.31e-100	331	44.713	Q4V946	rabggtb	Rab geranylgeranyltransferase, beta subunit	5.79e-122	347	53.602
dd_Smed_v6_37694_0_1	1200	-0.123228	0.697747	0.80959	0.0860663	0.697747	0.844054	NA	NA	NA	NA	NA	NA	NA	NA	NA	NA	NA	NA	NA	NA	NA	NA	NA	NA	NA	NA	NA	NA	NA	NA	NA	NA	NA	NA	NA	NA	NA	NA	NA	NA	NA	NA
dd_Smed_v6_377_0_1	787	-0.111104	7.58276	0.471403	-0.108574	7.58276	0.393963	Q9HB71	CACYBP	Calcyclin-binding protein	1.05e-30	211	34.123	Q9CXW3	Cacybp	Calcyclin-binding protein	1.12e-32	215	34.884	NA	NA	NA	NA	NA	NA	Q9W3Y3	CG3226	CG3226	1.3e-25	215	32.093	NA	NA	NA	NA	NA	NA	Q9CXW3	Cacybp	Calcyclin-binding protein	4.52e-32	215	34.884
dd_Smed_v6_3770_0_1	1458	0.285501	5.96226	0.00632101	0.57022	5.96226	2.25168e-11	O75874	IDH1	Isocitrate dehydrogenase [NADP] cytoplasmic	0	410	73.902	O88844	Idh1	Isocitrate dehydrogenase [NADP] cytoplasmic	0	410	74.146	B0UXL2	idh1	Isocitrate dehydrogenase [NADP]	0	416	71.875	Q7KUB1	Idh	Isocitrate dehydrogenase [NADP]	0	409	70.416	NA	NA	NA	NA	NA	NA	O88844	Idh1	Isocitrate dehydrogenase [NADP] cytoplasmic	0	410	74.146
dd_Smed_v6_37701_0_1	520	-0.337519	0.596303	0.3803	0.117055	0.596303	0.778562	NA	NA	NA	NA	NA	NA	NA	NA	NA	NA	NA	NA	NA	NA	NA	NA	NA	NA	NA	NA	NA	NA	NA	NA	NA	NA	NA	NA	NA	NA	NA	NA	NA	NA	NA	NA
dd_Smed_v6_3771_0_1	1315	-0.00819134	4.43598	0.975184	-0.162601	4.43598	0.0445881	Q9Y5P6	GMPPB	Mannose-1-phosphate guanyltransferase beta	6.57e-152	361	55.956	Q8BTZ7	Gmppb	Mannose-1-phosphate guanyltransferase beta	4.23e-152	361	56.233	Q6DBU5	gmppb	Mannose-1-phosphate guanyltransferase beta	1.58e-155	361	57.341	Q7JZB4	CG1129	Mannose-1-phosphate guanyltransferase beta	5.19e-157	360	60	NA	NA	NA	NA	NA	NA	Q7JZB4	CG1129	Mannose-1-phosphate guanyltransferase beta	2.35e-156	360	60
dd_Smed_v6_37715_0_1	1167	-0.0201019	0.962314	0.998032	0.378938	0.962314	0.141633	NA	NA	NA	NA	NA	NA	NA	NA	NA	NA	NA	NA	NA	NA	NA	NA	NA	NA	NA	NA	NA	NA	NA	NA	NA	NA	NA	NA	NA	NA	NA	NA	NA	NA	NA	NA
dd_Smed_v6_37718_0_1	311	-0.262358	0.568001	0.58795	-0.250622	0.568001	0.546753	NA	NA	NA	NA	NA	NA	NA	NA	NA	NA	NA	NA	NA	NA	NA	NA	NA	NA	NA	NA	NA	NA	NA	NA	NA	NA	NA	NA	NA	NA	NA	NA	NA	NA	NA	NA
dd_Smed_v6_3772_0_1	871	-0.126315	4.63965	0.296743	-0.00364145	4.63965	0.988701	A0A0A0MRR7	SNRPC	U1 small nuclear ribonucleoprotein C	4.58e-28	61	68.852	Q62241	Snrpc	U1 small nuclear ribonucleoprotein C	9.47e-27	60	66.667	Q8JGS0	snrpc	U1 small nuclear ribonucleoprotein C	3.38e-27	60	66.667	Q9VE17	snRNP-U1-C	U1 small nuclear ribonucleoprotein C	5.49e-28	60	71.667	P90815	F08B4.7	U1 small nuclear ribonucleoprotein C	1.33e-29	73	64.384	P90815	F08B4.7	U1 small nuclear ribonucleoprotein C	1.57e-28	73	64.384
dd_Smed_v6_3773_0_1	3706	0.0712915	7.07452	0.638203	0.0545266	7.07452	0.675743	Q9Y463	DYRK1B	Dual specificity tyrosine-phosphorylation-regulated kinase 1B	6.05e-151	358	63.128	Q9Z188	Dyrk1b	Dual specificity tyrosine-phosphorylation-regulated kinase 1B	1.74e-150	358	62.849	D1L3Y5	dyrk1b	Dual-specificity tyrosine-(Y)-phosphorylation-regulated kinase 1B	1.76e-141	351	62.393	P49657	mnb	Serine/threonine-protein kinase minibrain	2.64e-140	359	61.838	Q8WQL7	mbk-1	Dual specificity tyrosine-phosphorylation-regulated kinase mbk-1	1.1e-131	352	57.67	Q9Y463	DYRK1B	Dual specificity tyrosine-phosphorylation-regulated kinase 1B	2.68e-150	358	63.128
dd_Smed_v6_37738_0_1	985	-0.0106779	0.879663	1	0.168344	0.879663	0.63908	Q53H47	SETMAR	Histone-lysine N-methyltransferase SETMAR	1.16e-06	47	38.298	NA	NA	NA	NA	NA	NA	NA	NA	NA	NA	NA	NA	NA	NA	NA	NA	NA	NA	NA	NA	NA	NA	NA	NA	Q53H47	SETMAR	Histone-lysine N-methyltransferase SETMAR	4.78e-06	47	38.298
dd_Smed_v6_3774_0_1	5368	-0.0258988	7.0219	0.907848	0.182762	7.0219	0.0763176	P00747	PLG	Plasminogen	4.72e-10	172	29.651	Q08048	Hgf	Hepatocyte growth factor	1.04e-09	99	36.364	A4IGA7	hgfa	Hepatocyte growth factor	8.38e-10	85	37.647	A1Z877	Ndg	LP19846p	0.000159	113	29.204	C7FZU3	nid-1	NIDogen (Basement membrane protein)	4.08e-08	121	33.884	P00747	PLG	Plasminogen	2.09e-09	172	29.651
dd_Smed_v6_37749_0_1	893	-0.0268434	0.224338	1	0.324583	0.224338	0.389519	NA	NA	NA	NA	NA	NA	NA	NA	NA	NA	NA	NA	NA	NA	NA	NA	NA	NA	NA	NA	NA	NA	NA	NA	NA	NA	NA	NA	NA	NA	NA	NA	NA	NA	NA	NA
dd_Smed_v6_3775_0_1	2524	0.0732408	5.37186	0.541276	0.0858834	5.37186	0.354239	Q9Y2K6	USP20	Ubiquitin carboxyl-terminal hydrolase 20	4.47e-113	463	39.957	Q8C6M1	Usp20	Ubiquitin carboxyl-terminal hydrolase 20	1.15e-111	484	39.05	A5PN09	usp20	Ubiquitin carboxyl-terminal hydrolase 20	9.2e-115	490	40	Q7JW61	Usp20-33	LD43649p	4.99e-96	481	37.214	Q9GRV2	usp-3	Ubiquitinyl hydrolase 1	1.06e-20	150	39.333	A5PN09	usp20	Ubiquitin carboxyl-terminal hydrolase 20	4.19e-114	490	40
dd_Smed_v6_37750_0_1	628	-0.194745	0.866214	0.615511	-0.153964	0.866214	0.633371	NA	NA	NA	NA	NA	NA	NA	NA	NA	NA	NA	NA	NA	NA	NA	NA	NA	NA	NA	NA	NA	NA	NA	NA	NA	NA	NA	NA	NA	NA	NA	NA	NA	NA	NA	NA
dd_Smed_v6_37751_0_1	1420	-0.0162857	0.349576	1	0.347411	0.349576	0.291616	NA	NA	NA	NA	NA	NA	NA	NA	NA	NA	NA	NA	NA	NA	NA	NA	NA	NA	NA	NA	NA	NA	NA	NA	NA	NA	NA	NA	NA	NA	NA	NA	NA	NA	NA	NA
dd_Smed_v6_37757_0_1	470	-0.227599	0.0144852	0.763597	-0.225506	0.0144852	0.684064	NA	NA	NA	NA	NA	NA	NA	NA	NA	NA	NA	NA	NA	NA	NA	NA	NA	NA	NA	NA	NA	NA	NA	NA	NA	NA	NA	NA	NA	NA	NA	NA	NA	NA	NA	NA
dd_Smed_v6_3776_0_1	2014	-0.0112665	5.8551	0.963158	0.0479424	5.8551	0.681991	Q9UBW7	ZMYM2	Zinc finger MYM-type protein 2	6.76e-37	303	30.363	Q9JLM4	Zmym3	Zinc finger MYM-type protein 3	7.69e-37	307	31.596	B0S766	zmym2	Zinc finger, MYM-type 2	2.57e-31	301	30.233	A0A0B4K7W6	woc	Without children, isoform C	4.62e-35	297	30.64	NA	NA	NA	NA	NA	NA	Q9UBW7	ZMYM2	Zinc finger MYM-type protein 2	2.99e-36	303	30.363
dd_Smed_v6_3777_0_1	900	0.393394	2.73574	0.199799	0.226732	2.73574	0.45776	NA	NA	NA	NA	NA	NA	NA	NA	NA	NA	NA	NA	NA	NA	NA	NA	NA	NA	NA	NA	NA	NA	NA	NA	NA	NA	NA	NA	NA	NA	NA	NA	NA	NA	NA	NA
dd_Smed_v6_37777_0_1	337	-0.270758	0.457519	0.513505	-0.573945	0.457519	0.0438014	NA	NA	NA	NA	NA	NA	NA	NA	NA	NA	NA	NA	NA	NA	NA	NA	NA	NA	NA	NA	NA	NA	NA	NA	NA	NA	NA	NA	NA	NA	NA	NA	NA	NA	NA	NA
dd_Smed_v6_37781_0_1	728	0.0802025	0.697929	0.922042	0.104403	0.697929	0.840905	NA	NA	NA	NA	NA	NA	NA	NA	NA	NA	NA	NA	NA	NA	NA	NA	NA	NA	NA	NA	NA	NA	NA	NA	NA	NA	NA	NA	NA	NA	NA	NA	NA	NA	NA	NA
dd_Smed_v6_3779_0_1	545	0.00595552	3.63711	1	0.0180309	3.63711	0.934008	Q52LA3	LIN52	Protein lin-52 homolog	1.58e-26	92	44.565	Q8CD94	Lin52	Protein lin-52 homolog	1.74e-26	92	44.565	A0AUQ6	lin52	Protein lin-52 homolog	1.65e-29	92	51.087	Q9W482	lin-52	Lin-52, isoform A	1.92e-11	90	35.556	NA	NA	NA	NA	NA	NA	A0AUQ6	lin52	Protein lin-52 homolog	7.52e-29	92	51.087
dd_Smed_v6_37794_0_1	1313	-0.0591233	1.02123	0.920219	-0.377705	1.02123	0.0804957	NA	NA	NA	NA	NA	NA	NA	NA	NA	NA	NA	NA	NA	NA	NA	NA	NA	NA	NA	NA	NA	NA	NA	NA	NA	NA	NA	NA	NA	NA	NA	NA	NA	NA	NA	NA
dd_Smed_v6_3780_0_1	3767	0.0344939	6.26425	0.852409	0.03309	6.26425	0.819235	Q7Z6E9	RBBP6	E3 ubiquitin-protein ligase RBBP6	1.08e-44	337	36.202	P97868	Rbbp6	E3 ubiquitin-protein ligase RBBP6	2.59e-43	335	35.522	E9QIG6	si:dkey-23f9.8	Uncharacterized protein	2.76e-23	249	32.129	D5SHU1	snama	MIP16350p	4.36e-30	329	30.699	NA	NA	NA	NA	NA	NA	Q7Z6E9	RBBP6	E3 ubiquitin-protein ligase RBBP6	4.75e-44	337	36.202
dd_Smed_v6_37803_0_1	907	-0.436056	0.452357	0.301937	0.134774	0.452357	0.74587	NA	NA	NA	NA	NA	NA	NA	NA	NA	NA	NA	NA	NA	NA	NA	NA	NA	NA	NA	NA	NA	NA	NA	NA	NA	NA	NA	NA	NA	NA	NA	NA	NA	NA	NA	NA
dd_Smed_v6_3781_0_1	1285	0.0188702	5.44056	0.921787	0.0273177	5.44056	0.827988	P62995	TRA2B	Transformer-2 protein homolog beta	7.89e-18	87	41.379	P62996	Tra2b	Transformer-2 protein homolog beta	8.68e-18	87	41.379	F1R6L3	cirbpb	Cold-inducible RNA-binding protein b	1.07e-08	71	40.845	P19018	tra2	Transformer-2 sex-determining protein	4.46e-15	140	29.286	Q9XTZ2	rsp-8	SR Protein (Splicing factor)	4.67e-14	87	39.08	P62996	Tra2b	Transformer-2 protein homolog beta	3.49e-17	87	41.379
dd_Smed_v6_3782_0_1	1379	0.0601948	4.41498	0.664017	0.0648228	4.41498	0.543096	H0Y849	ACTR8	Actin-related protein 8	7.57e-08	130	28.462	Q8R2S9	Actr8	Actin-related protein 8	2.34e-07	130	27.692	NA	NA	NA	NA	NA	NA	Q9VX09	Arp8	Actin-related protein 8	3.37e-18	326	28.834	NA	NA	NA	NA	NA	NA	Q9VX09	Arp8	Actin-related protein 8	1.53e-17	326	28.834
dd_Smed_v6_3782_1_1	917	-0.0207521	3.73084	0.95347	-0.035645	3.73084	0.861807	Q9H981	ACTR8	Actin-related protein 8	1.37e-42	303	33.663	Q8R2S9	Actr8	Actin-related protein 8	6.86e-42	303	33.003	NA	NA	NA	NA	NA	NA	Q9VX09	Arp8	Actin-related protein 8	1.56e-24	296	26.689	NA	NA	NA	NA	NA	NA	Q9H981	ACTR8	Actin-related protein 8	6.04e-42	303	33.663
dd_Smed_v6_37823_0_1	1408	-0.484901	0.184558	0.294006	-0.155098	0.184558	0.757954	NA	NA	NA	NA	NA	NA	NA	NA	NA	NA	NA	NA	NA	NA	NA	NA	NA	NA	NA	NA	NA	NA	NA	NA	NA	NA	NA	NA	NA	NA	NA	NA	NA	NA	NA	NA
dd_Smed_v6_3783_0_1	7010	0.0865133	7.3825	0.559036	-0.0592399	7.3825	0.65835	Q96RW7	HMCN1	Hemicentin-1	1.85e-10	147	31.293	A2AJ76	Hmcn2	Hemicentin-2	1.02e-09	83	39.759	F1R7R3	hmcn1	Hemicentin 1	3.83e-10	136	30.882	M9PHP7	frac	Faulty attraction, isoform F	1.96e-06	84	38.095	O77469	fbl-1	Fibulin-1	3.12e-07	240	27.083	Q96RW7	HMCN1	Hemicentin-1	8.19e-10	147	31.293
dd_Smed_v6_37831_0_1	266	-0.067443	0.340049	0.954369	0.0422342	0.340049	0.92886	NA	NA	NA	NA	NA	NA	NA	NA	NA	NA	NA	NA	NA	NA	NA	NA	NA	NA	NA	NA	NA	NA	NA	NA	NA	NA	NA	NA	NA	NA	NA	NA	NA	NA	NA	NA
dd_Smed_v6_3784_0_1	999	-0.113327	4.89857	0.405936	-0.287757	4.89857	0.00145666	Q6PF18	MORN3	MORN repeat-containing protein 3	5.95e-71	228	44.298	Q8C5T4	Morn3	MORN repeat-containing protein 3	1.25e-72	229	46.288	Q567H6	morn3	MORN repeat containing 3	3.56e-67	216	44.444	Q8MLN3	CG30429	IP09867p	6.09e-31	228	33.333	Q22667	jph-1	JunctoPHilin	2.4e-07	60	43.333	Q8C5T4	Morn3	MORN repeat-containing protein 3	5.03e-72	229	46.288
dd_Smed_v6_3785_0_1	2057	0.0126965	6.41089	0.957749	0.050695	6.41089	0.68091	Q16134	ETFDH	Electron transfer flavoprotein-ubiquinone oxidoreductase, mitochondrial	0	580	66.724	Q921G7	Etfdh	Electron transfer flavoprotein-ubiquinone oxidoreductase, mitochondrial	0	588	66.156	Q66I16	etfdh	Electron-transferring-flavoprotein dehydrogenase	0	589	66.044	Q7JWF1	Etf-QO	Electron transfer flavoprotein-ubiquinone oxidoreductase, isoform A	0	580	61.897	Q11190	let-721	Electron transfer flavoprotein-ubiquinone oxidoreductase, mitochondrial	0	580	60	Q16134	ETFDH	Electron transfer flavoprotein-ubiquinone oxidoreductase, mitochondrial	0	580	66.724
dd_Smed_v6_3786_0_1	1027	0.0393067	4.90604	0.808172	0.0426591	4.90604	0.720444	NA	NA	NA	NA	NA	NA	NA	NA	NA	NA	NA	NA	NA	NA	NA	NA	NA	NA	NA	NA	NA	NA	NA	NA	NA	NA	NA	NA	NA	NA	NA	NA	NA	NA	NA	NA
dd_Smed_v6_3787_0_1	4212	-0.246289	6.4232	0.132347	-0.36941	6.4232	0.00391999	NA	NA	NA	NA	NA	NA	NA	NA	NA	NA	NA	NA	NA	NA	NA	NA	NA	NA	Q8I7P9	pol	Retrovirus-related Pol polyprotein from transposon opus	1.67e-23	436	26.376	NA	NA	NA	NA	NA	NA	Q8I7P9	pol	Retrovirus-related Pol polyprotein from transposon opus	7.57e-23	436	26.376
dd_Smed_v6_37870_0_1	1420	-0.290503	0.33903	0.540268	-0.0634909	0.33903	0.917616	NA	NA	NA	NA	NA	NA	NA	NA	NA	NA	NA	NA	NA	NA	NA	NA	NA	NA	NA	NA	NA	NA	NA	NA	NA	NA	NA	NA	NA	NA	NA	NA	NA	NA	NA	NA
dd_Smed_v6_37875_0_1	723	-0.359096	0.524507	0.341362	-0.680726	0.524507	0.0121385	NA	NA	NA	NA	NA	NA	NA	NA	NA	NA	NA	NA	NA	NA	NA	NA	NA	NA	NA	NA	NA	NA	NA	NA	NA	NA	NA	NA	NA	NA	NA	NA	NA	NA	NA	NA
dd_Smed_v6_3788_0_1	1076	-0.174148	4.39336	0.0605603	-0.448733	4.39336	3.33188e-10	Q8WWB3	DYDC1	DPY30 domain-containing protein 1	2.84e-07	64	42.188	Q9D9T0	Dydc1	DPY30 domain-containing protein 1	1.11e-06	59	40.678	A0A0G2KNT1	dydc2	DPY30 domain-containing 2	0.000364	51	39.216	NA	NA	NA	NA	NA	NA	NA	NA	NA	NA	NA	NA	Q8WWB3	DYDC1	DPY30 domain-containing protein 1	1.26e-06	64	42.188
dd_Smed_v6_3789_0_1	2193	0.0993206	5.71729	0.39278	0.256545	5.71729	0.000701135	Q9H8Y5	ANKZF1	Ankyrin repeat and zinc finger domain-containing protein 1	4.79e-21	337	25.519	Q80UU1	Ankzf1	Ankyrin repeat and zinc finger domain-containing protein 1	4.63e-18	197	28.426	E7F4D7	ankzf1	Ankyrin repeat and zinc finger domain-containing 1	2.26e-17	197	27.411	Q9VUX2	mib1	E3 ubiquitin-protein ligase mind-bomb	0.000275	57	35.088	P34511	vms-1	Protein vms-1	7.46e-25	493	24.544	P34511	vms-1	Protein vms-1	8.81e-24	493	24.544
dd_Smed_v6_379_0_1	625	-0.300656	7.19865	0.0277726	-1.09983	7.19865	6.02459e-25	NA	NA	NA	NA	NA	NA	NA	NA	NA	NA	NA	NA	NA	NA	NA	NA	NA	NA	NA	NA	NA	NA	NA	NA	NA	NA	NA	NA	NA	NA	NA	NA	NA	NA	NA	NA
dd_Smed_v6_3790_0_1	1286	0.0242673	5.76515	0.885313	0.100865	5.76515	0.269277	Q9NXW2	DNAJB12	DnaJ homolog subfamily B member 12	6.44e-79	379	39.05	Q9QYI4	Dnajb12	DnaJ homolog subfamily B member 12	3.82e-78	379	39.578	A0JMH5	dnajb14	DnaJ (Hsp40) homolog, subfamily B, member 14	1.27e-69	376	36.436	Q9VFP0	CG3061	CG3061	3.81e-79	370	40.541	Q17438	dnj-1	DnaJ homolog subfamily B member 1	4.29e-63	408	34.559	Q9VFP0	CG3061	CG3061	1.73e-78	370	40.541
dd_Smed_v6_37907_0_1	580	0.0908616	0.869661	0.858429	0.400247	0.869661	0.140441	O95477	ABCA1	ATP-binding cassette sub-family A member 1	5.55e-38	193	35.233	P41233	Abca1	ATP-binding cassette sub-family A member 1	1.1e-37	193	35.233	B8A446	abca1a	ATP-binding cassette, sub-family A (ABC1), member 1A	1.55e-35	189	35.45	Q9VRG4	CG1718	CG1718, isoform B	6.68e-32	184	32.609	Q1RS86	abt-2	ABC Transporter family	1.33e-17	186	26.344	O95477	ABCA1	ATP-binding cassette sub-family A member 1	2.46e-37	193	35.233
dd_Smed_v6_3791_0_1	1149	0.00942543	4.67856	0.975184	0.0598037	4.67856	0.593124	Q92994	BRF1	Transcription factor IIIB 90 kDa subunit	4.83e-21	278	24.82	Q8CFK2	Brf1	Transcription factor IIIB 90 kDa subunit	1.36e-22	278	26.619	Q6P9Z3	brf1b	Zgc:63497	2.91e-22	279	25.806	Q9VEL2	Brf	Brf, isoform A	5.18e-19	277	27.798	NA	NA	NA	NA	NA	NA	Q8CFK2	Brf1	Transcription factor IIIB 90 kDa subunit	5.47e-22	278	26.619
dd_Smed_v6_3792_0_1	1546	-0.187591	5.72955	0.0316192	-0.499423	5.72955	2.52908e-13	P04424	ASL	Argininosuccinate lyase	0	448	57.589	Q91YI0	Asl	Argininosuccinate lyase	0	448	57.589	F1RA91	asl	Argininosuccinate lyase	0	454	56.167	Q9VLG9	CG9510	CG9510, isoform B	3.42e-153	452	46.46	Q8ITZ0	fum-1	FUMarase	1.46e-06	214	21.028	Q91YI0	Asl	Argininosuccinate lyase	0	448	57.589
dd_Smed_v6_3793_0_1	1071	0.0539648	5.08654	0.653093	-0.0213552	5.08654	0.853163	P46109	CRKL	Crk-like protein	1.77e-12	261	23.755	P47941	Crkl	Crk-like protein	1.01e-12	261	23.755	Q6PH06	crkl	V-crk avian sarcoma virus CT10 oncogene homolog-like	9.72e-14	92	41.304	Q9XYM0	Crk	Adapter molecule Crk	2.06e-16	229	25.764	Q9NHC3	ced-2	Cell death abnormality protein 2	1.12e-14	250	25.2	Q9XYM0	Crk	Adapter molecule Crk	9.36e-16	229	25.764
dd_Smed_v6_37931_0_1	1227	0.168748	0.620629	0.73144	0.0904968	0.620629	0.858324	Q96HU8	DIRAS2	GTP-binding protein Di-Ras2	8.88e-22	178	33.708	Q5PR73	Diras2	GTP-binding protein Di-Ras2	1.16e-21	178	33.708	Q6TEN1	rap1b	Ras-related protein Rap-1b	2.77e-21	169	31.361	X2JC14	CG13375	Uncharacterized protein, isoform C	2.77e-23	174	35.057	Q18246	rap-1	Ras-related protein Rap-1	1.89e-22	202	28.713	X2JC14	CG13375	Uncharacterized protein, isoform C	1.26e-22	174	35.057
dd_Smed_v6_37932_0_1	275	-0.580276	-0.116147	0.239655	-0.0448219	-0.116147	0.97991	NA	NA	NA	NA	NA	NA	NA	NA	NA	NA	NA	NA	NA	NA	NA	NA	NA	NA	NA	NA	NA	NA	NA	NA	NA	NA	NA	NA	NA	NA	NA	NA	NA	NA	NA	NA
dd_Smed_v6_3794_0_1	1197	-0.179932	5.2018	0.160825	-0.118631	5.2018	0.339486	Q8TE04	PANK1	Pantothenate kinase 1	3.47e-07	157	26.752	Q8R2W9	Pank3	Pantothenate kinase 3	1.71e-08	188	26.064	B8A4W8	pank2	Pantothenate kinase 2	2.23e-09	189	26.984	D8FT20	fbl	Fumble, isoform F	3.38e-12	194	28.866	NA	NA	NA	NA	NA	NA	D8FT20	fbl	Fumble, isoform F	1.53e-11	194	28.866
dd_Smed_v6_3795_0_1	1789	0.203599	5.74872	0.0198835	0.222571	5.74872	0.0035955	NA	NA	NA	NA	NA	NA	NA	NA	NA	NA	NA	NA	NA	NA	NA	NA	NA	NA	NA	NA	NA	NA	NA	NA	NA	NA	NA	NA	NA	NA	NA	NA	NA	NA	NA	NA
dd_Smed_v6_3796_0_1	1684	-0.0133539	5.90829	0.959035	-0.0359944	5.90829	0.792166	Q6YP21	KYAT3	Kynurenine--oxoglutarate transaminase 3	1.82e-138	405	50.37	Q71RI9	Kyat3	Kynurenine--oxoglutarate transaminase 3	6.23e-140	426	50	Q7T3E5	kyat3	Kynurenine--oxoglutarate transaminase 3	1.38e-134	429	44.522	NA	NA	NA	NA	NA	NA	Q93703	tatn-1	Tyrosine AminoTraNsferase	3.89e-17	378	23.28	Q71RI9	Kyat3	Kynurenine--oxoglutarate transaminase 3	2.51e-139	426	50
dd_Smed_v6_37965_0_1	687	-0.0150778	0.974114	1	-0.146117	0.974114	0.744842	NA	NA	NA	NA	NA	NA	NA	NA	NA	NA	NA	NA	NA	NA	NA	NA	NA	NA	NA	NA	NA	NA	NA	NA	NA	NA	NA	NA	NA	NA	NA	NA	NA	NA	NA	NA
dd_Smed_v6_3797_0_1	1290	-0.192513	2.46422	0.399213	0.111279	2.46422	0.599754	NA	NA	NA	NA	NA	NA	NA	NA	NA	NA	NA	NA	NA	NA	NA	NA	NA	NA	NA	NA	NA	NA	NA	NA	NA	NA	NA	NA	NA	NA	NA	NA	NA	NA	NA	NA
dd_Smed_v6_3798_0_1	3515	0.0287793	7.01653	0.877724	0.0578981	7.01653	0.63908	Q9UPT6	MAPK8IP3	C-Jun-amino-terminal kinase-interacting protein 3	9.72e-107	978	28.732	Q58A65	Spag9	C-Jun-amino-terminal kinase-interacting protein 4	9.79e-70	370	38.378	E7F4K5	-	Uncharacterized protein	3.81e-70	365	37.534	Q9GQF1	syd	JNK-interacting protein 3	3.99e-61	317	38.17	P34609	unc-16	JNK-interacting protein	2.86e-150	1195	31.046	P34609	unc-16	JNK-interacting protein	3.38e-149	1195	31.046
dd_Smed_v6_37989_0_1	421	-0.20084	0.00609685	0.751474	-0.292628	0.00609685	0.506323	NA	NA	NA	NA	NA	NA	NA	NA	NA	NA	NA	NA	A4QP13	zgc:162621	Zgc:162621 protein	1.38e-05	150	26.667	NA	NA	NA	NA	NA	NA	NA	NA	NA	NA	NA	NA	A4QP13	zgc:162621	Zgc:162621 protein	6.26e-05	150	26.667
dd_Smed_v6_37993_0_1	377	-0.0428941	-0.0360129	1	-0.390207	-0.0360129	0.405097	Q9P215	POGK	Pogo transposable element with KRAB domain	2.99e-15	109	32.11	Q80TC5	Pogk	Pogo transposable element with KRAB domain	3.66e-15	109	31.193	A8E7N7	pogza	Pogo transposable element with ZNF domain a	6.8e-08	107	26.168	NA	NA	NA	NA	NA	NA	NA	NA	NA	NA	NA	NA	Q9P215	POGK	Pogo transposable element with KRAB domain	1.32e-14	109	32.11
dd_Smed_v6_38_0_1	1736	-0.211551	12.0187	0.0646821	-0.483424	12.0187	3.2148e-08	Q1ZYQ1	TUBA2	Tubulin alpha chain	0	440	98.182	P05214	Tuba3a	Tubulin alpha-3 chain	0	440	98.182	Q6NWK7	tuba1a	Tubulin alpha chain	0	440	97.045	P06603	alphaTub84B	Tubulin alpha-1 chain	0	439	98.178	P91910	mec-12	Tubulin alpha-3 chain	0	440	91.591	Q1ZYQ1	TUBA2	Tubulin alpha chain	0	440	98.182
dd_Smed_v6_380_0_1	652	-0.868398	7.39692	3.04179e-13	-1.56104	7.39692	2.45172e-41	NA	NA	NA	NA	NA	NA	NA	NA	NA	NA	NA	NA	NA	NA	NA	NA	NA	NA	NA	NA	NA	NA	NA	NA	NA	NA	NA	NA	NA	NA	NA	NA	NA	NA	NA	NA
dd_Smed_v6_3800_0_1	444	-0.195376	3.07859	0.278792	-0.00473463	3.07859	1	I3L4V0	NAA38	N-alpha-acetyltransferase 38, NatC auxiliary subunit	2.86e-09	74	29.73	Q9D2U5	Naa38	N-alpha-acetyltransferase 38, NatC auxiliary subunit	1.22e-08	74	28.378	A2BIG9	naa38	N-alpha-acetyltransferase 38, NatC auxiliary subunit	2.1e-08	66	30.303	Q9VJI7	LSm7	GEO08441p1	0.001	93	27.957	P91918	snr-2	Probable small nuclear ribonucleoprotein-associated protein B	0.000169	68	30.882	I3L4V0	NAA38	N-alpha-acetyltransferase 38, NatC auxiliary subunit	1.27e-08	74	29.73
dd_Smed_v6_3801_0_1	2083	-0.0178088	5.9976	0.931189	0.0126316	5.9976	0.933282	O43237	DYNC1LI2	Cytoplasmic dynein 1 light intermediate chain 2	1.87e-96	444	39.414	Q6PDL0	Dync1li2	Cytoplasmic dynein 1 light intermediate chain 2	5.08e-98	472	38.771	A8KBW4	dync1li2	Dynein, cytoplasmic 1, light intermediate chain 2	1.19e-101	452	40.044	Q9VZ20	Dlic	Dynein light intermediate chain, isoform A	1.83e-104	445	42.022	G5ED34	dli-1	Dynein Light Intermediate chain	1.57e-39	488	28.484	Q9VZ20	Dlic	Dynein light intermediate chain, isoform A	8.31e-104	445	42.022
dd_Smed_v6_3802_0_1	566	-0.195489	3.46655	0.354544	0.0616458	3.46655	0.792157	Q9Y5V0	ZNF706	Zinc finger protein 706	6.95e-24	74	66.216	Q9D115	Znf706	Zinc finger protein 706	7.64e-24	74	66.216	Q6TGY0	znf706	HSPC038 protein	2.91e-28	74	64.865	NA	NA	NA	NA	NA	NA	NA	NA	NA	NA	NA	NA	Q6TGY0	znf706	HSPC038 protein	1.32e-27	74	64.865
dd_Smed_v6_3803_0_1	1733	0.0430265	5.38992	0.738286	0.0796135	5.38992	0.371452	Q96CU9	FOXRED1	FAD-dependent oxidoreductase domain-containing protein 1	6.84e-90	468	35.897	Q3TQB2	Foxred1	FAD-dependent oxidoreductase domain-containing protein 1	1.18e-84	453	36.424	NA	NA	NA	NA	NA	NA	A1Z6N5	CG3270-RA	CG3270	1.27e-83	449	35.635	NA	NA	NA	NA	NA	NA	Q96CU9	FOXRED1	FAD-dependent oxidoreductase domain-containing protein 1	3.03e-89	468	35.897
dd_Smed_v6_38033_0_1	2049	0.490243	0.142272	0.20277	0.104421	0.142272	0.854102	NA	NA	NA	NA	NA	NA	NA	NA	NA	NA	NA	NA	E9QFL0	si:ch211-126i22.5	Si:ch211-126i22.5	3.08e-21	288	28.472	NA	NA	NA	NA	NA	NA	NA	NA	NA	NA	NA	NA	E9QFL0	si:ch211-126i22.5	Si:ch211-126i22.5	1.4e-20	288	28.472
dd_Smed_v6_3804_0_1	2283	0.189827	7.13257	0.0847385	0.267175	7.13257	0.00254477	O15254	ACOX3	Peroxisomal acyl-coenzyme A oxidase 3	0	692	44.942	Q9EPL9	Acox3	Peroxisomal acyl-coenzyme A oxidase 3	0	688	46.802	F1QXK3	acox3	Acyl-coenzyme A oxidase	0	689	47.605	Q9VMD7	CG9527	Acyl-coenzyme A oxidase	3.67e-177	701	42.083	Q20992	acox-3	Acyl-coenzyme A oxidase	3.84e-136	695	36.835	F1QXK3	acox3	Acyl-coenzyme A oxidase	0	689	47.605
dd_Smed_v6_38040_0_1	677	0.20369	1.86389	0.446119	0.250348	1.86389	0.203498	NA	NA	NA	NA	NA	NA	NA	NA	NA	NA	NA	NA	NA	NA	NA	NA	NA	NA	NA	NA	NA	NA	NA	NA	NA	NA	NA	NA	NA	NA	NA	NA	NA	NA	NA	NA
dd_Smed_v6_3805_0_1	1341	0.0632721	5.19899	0.820948	0.0231123	5.19899	0.928871	I3L4D8	SRRM2	Serine/arginine repetitive matrix protein 2	3.71e-28	164	43.293	Q8BTI8	Srrm2	Serine/arginine repetitive matrix protein 2	2.15e-21	179	41.899	Q08CQ6	srrm2	Srrm2 protein	1.57e-34	160	43.125	Q960C4	CG7971	SD07741p	1e-35	149	46.98	Q9U213	rsr-2	SR protein related	1.62e-23	153	39.216	Q960C4	CG7971	SD07741p	4.53e-35	149	46.98
dd_Smed_v6_3806_0_1	5340	0.0436912	6.98888	0.802178	0.15889	6.98888	0.112586	Q7Z3U7	MON2	Protein MON2 homolog	0	1207	38.857	Q80TL7	Mon2	Protein MON2 homolog	0	1773	35.928	E7FGL2	arfgef1	ADP-ribosylation factor guanine nucleotide-exchange factor 1 (brefeldin A-inhibited)	4.2e-11	439	21.868	Q9VLT1	mon2	Protein MON2 homolog	0	1709	35.459	G5EFH7	agef-1	Arf-1 Guanine nucleotide Exchange Factor homolog	2.03e-05	550	17.636	Q80TL7	Mon2	Protein MON2 homolog	0	1773	35.928
dd_Smed_v6_38069_0_1	701	-0.280521	0.220143	0.600416	0.142287	0.220143	0.784387	O95789	ZMYM6	Zinc finger MYM-type protein 6	0.000117	79	36.709	NA	NA	NA	NA	NA	NA	NA	NA	NA	NA	NA	NA	NA	NA	NA	NA	NA	NA	NA	NA	NA	NA	NA	NA	O95789	ZMYM6	Zinc finger MYM-type protein 6	0.000518	79	36.709
dd_Smed_v6_38075_0_1	461	-0.538172	0.693687	0.0853349	-0.5313	0.693687	0.0407058	NA	NA	NA	NA	NA	NA	NA	NA	NA	NA	NA	NA	NA	NA	NA	NA	NA	NA	NA	NA	NA	NA	NA	NA	NA	NA	NA	NA	NA	NA	NA	NA	NA	NA	NA	NA
dd_Smed_v6_38077_0_1	404	0.135293	1.07649	0.724396	-0.153834	1.07649	0.647908	Q13539	-	Mariner transposase	1.98e-07	65	36.923	NA	NA	NA	NA	NA	NA	NA	NA	NA	NA	NA	NA	NA	NA	NA	NA	NA	NA	NA	NA	NA	NA	NA	NA	Q13539	-	Mariner transposase	6.94e-07	65	36.923
dd_Smed_v6_3808_0_1	1132	-0.0824946	5.50296	0.507458	-0.247071	5.50296	0.00162768	Q15493	RGN	Regucalcin	2.2e-44	301	33.887	Q64374	Rgn	Regucalcin	1.41e-48	299	35.117	Q6TLF6	rgn	Regucalcin	7.97e-46	286	33.217	Q9NDS6	smp-30	Senescence marker protein-30 (SMP-30)	1.86e-33	300	31	NA	NA	NA	NA	NA	NA	Q64374	Rgn	Regucalcin	5.68e-48	299	35.117
dd_Smed_v6_38085_0_1	233	-0.0225997	0.871027	0.995206	-0.418462	0.871027	0.164801	Q7L7L0	HIST3H2A	Histone H2A type 3	2.01e-21	74	56.757	Q8CGP6	Hist1h2ah	Histone H2A type 1-H	2.02e-21	74	56.757	A0A0G2L9H0	zgc:195633	Histone H2A	4.03e-21	74	56.757	Q4AB57	His2A:CG33859	Histone H2A	1.61e-21	75	56	Q27485	his-35	Histone H2A	1.74e-20	74	55.405	Q4AB57	His2A:CG33859	Histone H2A	7.32e-21	75	56
dd_Smed_v6_3809_0_1	3824	0.139079	6.38051	0.277412	0.143555	6.38051	0.174975	Q9UQE7	SMC3	Structural maintenance of chromosomes protein 3	0	1222	50.655	Q9CW03	Smc3	Structural maintenance of chromosomes protein 3	0	1222	50.736	B2GRT6	smc3	Structural maintenance of chromosomes protein	0	1221	50.696	Q9VXE9	SMC3	Structural maintenance of chromosomes protein	0	1211	46.491	B2FDA8	smc-3	Structural maintenance of chromosomes protein 3	4.05e-79	267	55.056	Q9CW03	Smc3	Structural maintenance of chromosomes protein 3	0	1222	50.736
dd_Smed_v6_38091_0_1	266	-0.303244	1.67975	0.353	-0.265392	1.67975	0.319373	NA	NA	NA	NA	NA	NA	NA	NA	NA	NA	NA	NA	NA	NA	NA	NA	NA	NA	NA	NA	NA	NA	NA	NA	NA	NA	NA	NA	NA	NA	NA	NA	NA	NA	NA	NA
dd_Smed_v6_3810_0_1	382	0.589139	2.13217	0.0033505	0.262577	2.13217	0.246832	NA	NA	NA	NA	NA	NA	NA	NA	NA	NA	NA	NA	NA	NA	NA	NA	NA	NA	NA	NA	NA	NA	NA	NA	NA	NA	NA	NA	NA	NA	NA	NA	NA	NA	NA	NA
dd_Smed_v6_38109_0_1	1266	0.00471671	1.12994	1	0.147094	1.12994	0.677337	NA	NA	NA	NA	NA	NA	NA	NA	NA	NA	NA	NA	NA	NA	NA	NA	NA	NA	NA	NA	NA	NA	NA	NA	NA	NA	NA	NA	NA	NA	NA	NA	NA	NA	NA	NA
dd_Smed_v6_3811_0_1	1466	0.00689053	6.34349	0.984546	0.153885	6.34349	0.112539	NA	NA	NA	NA	NA	NA	NA	NA	NA	NA	NA	NA	NA	NA	NA	NA	NA	NA	NA	NA	NA	NA	NA	NA	NA	NA	NA	NA	NA	NA	NA	NA	NA	NA	NA	NA
dd_Smed_v6_38112_0_1	954	-0.123255	0.853613	0.767558	-0.495687	0.853613	0.0482435	NA	NA	NA	NA	NA	NA	NA	NA	NA	NA	NA	NA	NA	NA	NA	NA	NA	NA	NA	NA	NA	NA	NA	NA	NA	NA	NA	NA	NA	NA	NA	NA	NA	NA	NA	NA
dd_Smed_v6_3812_0_1	436	-0.118526	3.22064	0.586587	-0.228333	3.22064	0.128321	Q08AG7	MZT1	Mitotic-spindle organizing protein 1	8.97e-07	37	45.946	Q8BUR9	Mzt1	Mitotic-spindle organizing protein 1	1.24e-06	37	45.946	P0C8Y1	mzt1	Mitotic-spindle organizing protein 1	2.43e-07	37	48.649	NA	NA	NA	NA	NA	NA	NA	NA	NA	NA	NA	NA	P0C8Y1	mzt1	Mitotic-spindle organizing protein 1	1.1e-06	37	48.649
dd_Smed_v6_3813_0_1	553	-0.0154759	3.91258	0.964686	0.0876542	3.91258	0.548908	NA	NA	NA	NA	NA	NA	NA	NA	NA	NA	NA	NA	NA	NA	NA	NA	NA	NA	NA	NA	NA	NA	NA	NA	NA	NA	NA	NA	NA	NA	NA	NA	NA	NA	NA	NA
dd_Smed_v6_38139_0_1	811	0.197296	1.15961	0.670115	0.296969	1.15961	0.350664	NA	NA	NA	NA	NA	NA	NA	NA	NA	NA	NA	NA	NA	NA	NA	NA	NA	NA	NA	NA	NA	NA	NA	NA	NA	NA	NA	NA	NA	NA	NA	NA	NA	NA	NA	NA
dd_Smed_v6_3814_0_1	616	0.0128038	4.33931	0.969156	0.483787	4.33931	1.88808e-07	NA	NA	NA	NA	NA	NA	NA	NA	NA	NA	NA	NA	NA	NA	NA	NA	NA	NA	NA	NA	NA	NA	NA	NA	NA	NA	NA	NA	NA	NA	NA	NA	NA	NA	NA	NA
dd_Smed_v6_3814_1_1	8821	0.0540295	6.90888	0.74606	-0.12436	6.90888	0.254763	Q14573	ITPR3	Inositol 1,4,5-trisphosphate receptor type 3	8.28e-55	1569	21.925	P70227	Itpr3	Inositol 1,4,5-trisphosphate receptor type 3	5.6e-59	1573	21.933	E7FB06	itpr1b	Inositol 1,4,5-trisphosphate receptor, type 1b	1.14e-51	1580	22.152	P29993	Itp-r83A	Inositol 1,4,5-trisphosphate receptor	6.1e-40	578	24.221	Q9Y0A1	itr-1	Inositol 1,4,5-trisphosphate receptor itr-1	7.89e-45	875	22.286	P70227	Itpr3	Inositol 1,4,5-trisphosphate receptor type 3	2.25e-58	1573	21.933
dd_Smed_v6_3815_0_1	484	-0.174206	3.27503	0.284305	-0.180417	3.27503	0.181821	NA	NA	NA	NA	NA	NA	NA	NA	NA	NA	NA	NA	NA	NA	NA	NA	NA	NA	NA	NA	NA	NA	NA	NA	NA	NA	NA	NA	NA	NA	NA	NA	NA	NA	NA	NA
dd_Smed_v6_38153_0_1	1489	0.0906596	1.10773	0.866866	0.143807	1.10773	0.654398	Q53H47	SETMAR	Histone-lysine N-methyltransferase SETMAR	4.44e-05	132	36.364	NA	NA	NA	NA	NA	NA	NA	NA	NA	NA	NA	NA	NA	NA	NA	NA	NA	NA	NA	NA	NA	NA	NA	NA	Q53H47	SETMAR	Histone-lysine N-methyltransferase SETMAR	0.000189	132	36.364
dd_Smed_v6_3816_0_1	2282	0.16309	5.76315	0.512359	0.0386766	5.76315	0.88749	Q92841	DDX17	Probable ATP-dependent RNA helicase DDX17	8.94e-74	234	57.265	Q501J6	Ddx17	Probable ATP-dependent RNA helicase DDX17	2.45e-74	234	57.265	F1Q5L6	ddx5	DEAD (Asp-Glu-Ala-Asp) box helicase 5	5.5e-74	231	57.576	P19109	Rm62	ATP-dependent RNA helicase p62	2.46e-75	235	57.872	Q9XUW5	ddx-17	DEAD boX helicase homolog	1.88e-73	232	55.603	P19109	Rm62	ATP-dependent RNA helicase p62	1.12e-74	235	57.872
dd_Smed_v6_38160_0_1	1589	-0.175062	1.04251	0.730956	-0.424382	1.04251	0.16594	NA	NA	NA	NA	NA	NA	NA	NA	NA	NA	NA	NA	NA	NA	NA	NA	NA	NA	NA	NA	NA	NA	NA	NA	NA	NA	NA	NA	NA	NA	NA	NA	NA	NA	NA	NA
dd_Smed_v6_3817_0_1	2049	0.278259	6.69487	0.00330414	0.178267	6.69487	0.0620857	O15523	DDX3Y	ATP-dependent RNA helicase DDX3Y	0	474	60.759	Q62095	Ddx3y	ATP-dependent RNA helicase DDX3Y	0	475	61.053	B0S6P6	ddx3a	DEAD (Asp-Glu-Ala-Asp) box helicase 3a	0	481	60.915	Q9VHP0	bel	ATP-dependent RNA helicase bel	1.77e-170	445	60	D0PV95	laf-1	ATP-dependent RNA helicase laf-1	1.7e-152	495	51.111	B0S6P6	ddx3a	DEAD (Asp-Glu-Ala-Asp) box helicase 3a	0	481	60.915
dd_Smed_v6_3818_0_1	3389	0.124796	6.46383	0.299037	0.289231	6.46383	0.000457313	Q9P227	ARHGAP23	Rho GTPase-activating protein 23	5.11e-22	231	25.541	Q69ZH9	Arhgap23	Rho GTPase-activating protein 23	2.75e-22	223	26.906	X1WES7	arhgap23a	Rho GTPase-activating protein 23a	5.52e-17	206	26.214	Q95TR0	RhoGAP19D	LD29482p	1.42e-14	209	25.359	H1ZUV8	pac-1	Uncharacterized protein	1e-12	307	24.104	Q69ZH9	Arhgap23	Rho GTPase-activating protein 23	1.1e-21	223	26.906
dd_Smed_v6_3820_0_1	2428	0.0753045	6.15489	0.7215	0.00741859	6.15489	0.979151	NA	NA	NA	NA	NA	NA	NA	NA	NA	NA	NA	NA	NA	NA	NA	NA	NA	NA	NA	NA	NA	NA	NA	NA	NA	NA	NA	NA	NA	NA	NA	NA	NA	NA	NA	NA
dd_Smed_v6_38203_0_1	721	0.222978	0.378935	0.686795	-0.41007	0.378935	0.340622	NA	NA	NA	NA	NA	NA	NA	NA	NA	NA	NA	NA	NA	NA	NA	NA	NA	NA	NA	NA	NA	NA	NA	NA	NA	NA	NA	NA	NA	NA	NA	NA	NA	NA	NA	NA
dd_Smed_v6_38206_0_1	633	0.029681	1.11944	0.975184	0.108852	1.11944	0.754912	NA	NA	NA	NA	NA	NA	NA	NA	NA	NA	NA	NA	NA	NA	NA	NA	NA	NA	NA	NA	NA	NA	NA	NA	NA	NA	NA	NA	NA	NA	NA	NA	NA	NA	NA	NA
dd_Smed_v6_3821_0_1	1643	0.0555122	6.02579	0.712449	-0.234726	6.02579	0.00565099	Q9NR83	SLC2A4RG	SLC2A4 regulator	1.67e-08	29	65.517	Q9ERQ3	Znf704	Zinc finger protein 704	5.61e-08	28	64.286	F1QZA2	si:rp71-79p20.2	Si:rp71-79p20.2	1.02e-08	48	47.917	A0A0B4KFN3	Glut4EF	Glut4EF, isoform G	7.63e-10	40	62.5	NA	NA	NA	NA	NA	NA	A0A0B4KFN3	Glut4EF	Glut4EF, isoform G	3.46e-09	40	62.5
dd_Smed_v6_3822_0_1	2221	0.0470712	4.84887	0.719594	0.0960633	4.84887	0.262326	Q9NUQ8	ABCF3	ATP-binding cassette sub-family F member 3	0	712	46.91	Q8K268	Abcf3	ATP-binding cassette sub-family F member 3	0	710	46.62	E7F1S8	abcf2b	Uncharacterized protein	2.28e-129	526	41.445	Q9VF20	Hmt-1	Heavy metal tolerance factor 1	2.64e-11	265	28.679	Q20306	abcf-3	ABC transporter, class F	0	721	43.551	Q8K268	Abcf3	ATP-binding cassette sub-family F member 3	0	710	46.62
dd_Smed_v6_38225_0_1	996	-0.38385	0.0723187	0.450437	-0.302913	0.0723187	0.484351	NA	NA	NA	NA	NA	NA	NA	NA	NA	NA	NA	NA	NA	NA	NA	NA	NA	NA	NA	NA	NA	NA	NA	NA	NA	NA	NA	NA	NA	NA	NA	NA	NA	NA	NA	NA
dd_Smed_v6_3823_0_1	791	-0.0589896	2.79657	0.834517	-0.130137	2.79657	0.487361	NA	NA	NA	NA	NA	NA	NA	NA	NA	NA	NA	NA	NA	NA	NA	NA	NA	NA	NA	NA	NA	NA	NA	NA	NA	NA	NA	NA	NA	NA	NA	NA	NA	NA	NA	NA
dd_Smed_v6_38233_0_1	1264	1.0933	0.433099	0.00671589	0.96715	0.433099	0.0111732	Q02817	MUC2	Mucin-2	7.11e-28	422	26.54	Q80T03	Muc6	Mucin-6	3.31e-25	285	31.93	E7F9Z1	vwf	Von Willebrand factor	5.97e-26	409	25.917	Q9U5D0	Hml	Hemolectin	3.47e-24	432	23.611	NA	NA	NA	NA	NA	NA	Q02817	MUC2	Mucin-2	3.14e-27	422	26.54
dd_Smed_v6_38236_0_1	935	0.0852003	-0.0962691	0.949694	-0.132562	-0.0962691	0.845097	NA	NA	NA	NA	NA	NA	NA	NA	NA	NA	NA	NA	NA	NA	NA	NA	NA	NA	NA	NA	NA	NA	NA	NA	NA	NA	NA	NA	NA	NA	NA	NA	NA	NA	NA	NA
dd_Smed_v6_38237_0_1	550	-0.00712444	0.0166168	1	-0.349077	0.0166168	0.44874	NA	NA	NA	NA	NA	NA	NA	NA	NA	NA	NA	NA	NA	NA	NA	NA	NA	NA	Q8I7P9	pol	Retrovirus-related Pol polyprotein from transposon opus	1.11e-05	90	33.333	NA	NA	NA	NA	NA	NA	Q8I7P9	pol	Retrovirus-related Pol polyprotein from transposon opus	5.05e-05	90	33.333
dd_Smed_v6_38239_0_1	540	-0.0317196	0.132023	0.998831	0.307005	0.132023	0.429028	P63261	ACTG1	Actin, cytoplasmic 2	7.53e-18	49	65.306	Q3UA89	Actb	Putative uncharacterized protein	7.91e-18	49	65.306	Q7ZVI7	actba	Actin, cytoplasmic 1	6.67e-18	49	65.306	P02572	Act42A	Actin-42A	5.51e-18	49	67.347	Q95ZL1	act-4	Actin-4	1.98e-18	49	67.347	Q95ZL1	act-4	Actin-4	1.87e-17	49	67.347
dd_Smed_v6_3824_0_1	1223	-0.046423	5.81896	0.808458	0.439511	5.81896	6.20685e-07	Q9UIV8	SERPINB13	Serpin B13	7.12e-53	382	30.105	Q8BG86	Serpinb3a	Serine (Or cysteine) peptidase inhibitor, clade B (Ovalbumin), member 3A	3.93e-55	373	31.099	Q7T309	serpinb1l3	Serpin peptidase inhibitor, clade B (Ovalbumin), member 1, like 3	9.41e-50	379	30.343	Q7JV69	Spn55B	SD11922p	1.12e-42	353	30.312	A9Z1L1	srp-7	SeRPin	2.44e-40	341	29.912	Q8BG86	Serpinb3a	Serine (Or cysteine) peptidase inhibitor, clade B (Ovalbumin), member 3A	1.58e-54	373	31.099
dd_Smed_v6_38249_0_1	1494	-0.0409286	1.74722	0.939621	0.0107992	1.74722	0.990509	P17066	HSPA6	Heat shock 70 kDa protein 6	0.000439	32	62.5	P63017	Hspa8	Heat shock cognate 71 kDa protein	0.00056	32	62.5	Q6PGX4	hsc70	Heat shock cognate 70	0.000222	32	65.625	NA	NA	NA	NA	NA	NA	O45246	hsp-70	Heat Shock Protein	6.25e-05	32	65.625	O45246	hsp-70	Heat Shock Protein	0.000738	32	65.625
dd_Smed_v6_3825_1_1	2629	-0.0320664	6.26462	0.87711	0.0483399	6.26462	0.729903	NA	NA	NA	NA	NA	NA	NA	NA	NA	NA	NA	NA	NA	NA	NA	NA	NA	NA	NA	NA	NA	NA	NA	NA	NA	NA	NA	NA	NA	NA	NA	NA	NA	NA	NA	NA
dd_Smed_v6_38250_0_1	1358	0.400753	0.206851	0.347042	-0.0360059	0.206851	0.980306	NA	NA	NA	NA	NA	NA	NA	NA	NA	NA	NA	NA	NA	NA	NA	NA	NA	NA	NA	NA	NA	NA	NA	NA	NA	NA	NA	NA	NA	NA	NA	NA	NA	NA	NA	NA
dd_Smed_v6_38252_0_1	816	-0.233961	0.0505003	0.724887	-0.288174	0.0505003	0.564607	NA	NA	NA	NA	NA	NA	NA	NA	NA	NA	NA	NA	NA	NA	NA	NA	NA	NA	NA	NA	NA	NA	NA	NA	NA	NA	NA	NA	NA	NA	NA	NA	NA	NA	NA	NA
dd_Smed_v6_38258_0_1	918	-0.0782805	0.775611	0.889673	-0.147191	0.775611	0.667181	NA	NA	NA	NA	NA	NA	NA	NA	NA	NA	NA	NA	NA	NA	NA	NA	NA	NA	NA	NA	NA	NA	NA	NA	NA	NA	NA	NA	NA	NA	NA	NA	NA	NA	NA	NA
dd_Smed_v6_3826_0_1	803	-0.0890878	4.70535	0.466635	0.0293045	4.70535	0.829352	Q9Y2Z0	SUGT1	Protein SGT1 homolog	5.28e-36	195	41.026	Q9CX34	Sugt1	Protein SGT1 homolog	6.93e-35	195	40	Q5U3E4	sgut1	SGT1 homolog, MIS12 kinetochore complex assembly cochaperone	3.82e-33	191	39.791	Q8SY87	Sgt1	RH27607p	4.07e-34	181	40.331	NA	NA	NA	NA	NA	NA	Q9Y2Z0	SUGT1	Protein SGT1 homolog	2.34e-35	195	41.026
dd_Smed_v6_3827_0_1	2693	-0.124937	5.8258	0.266674	-0.231074	5.8258	0.00472006	NA	NA	NA	NA	NA	NA	NA	NA	NA	NA	NA	NA	NA	NA	NA	NA	NA	NA	A0A0B4LHF4	pre-mod(mdg4)-AB	Pre-mod(Mdg4)-AB, isoform A	0.000545	74	33.784	NA	NA	NA	NA	NA	NA	NA	NA	NA	NA	NA	NA
dd_Smed_v6_38278_0_1	718	-0.37481	0.655119	0.316687	-0.394815	0.655119	0.20648	NA	NA	NA	NA	NA	NA	NA	NA	NA	NA	NA	NA	NA	NA	NA	NA	NA	NA	NA	NA	NA	NA	NA	NA	NA	NA	NA	NA	NA	NA	NA	NA	NA	NA	NA	NA
dd_Smed_v6_3828_0_1	1230	-0.0479713	4.74664	0.740875	0.0270918	4.74664	0.831033	Q9NWD8	TMEM248	Transmembrane protein 248	6.15e-16	300	22.667	Q3TBN1	Tmem248	Transmembrane protein 248	1.93e-15	298	22.819	Q5BKX0	tmem248	Transmembrane protein 248	2.14e-15	314	21.975	NA	NA	NA	NA	NA	NA	NA	NA	NA	NA	NA	NA	Q9NWD8	TMEM248	Transmembrane protein 248	2.72e-15	300	22.667
dd_Smed_v6_3829_0_1	1735	-0.171176	6.19961	0.138008	-0.283792	6.19961	0.00136139	NA	NA	NA	NA	NA	NA	NA	NA	NA	NA	NA	NA	NA	NA	NA	NA	NA	NA	NA	NA	NA	NA	NA	NA	NA	NA	NA	NA	NA	NA	NA	NA	NA	NA	NA	NA
dd_Smed_v6_383_0_1	1174	-0.0560963	8.05185	0.746757	0.00847192	8.05185	0.966214	O14950	MYL12B	Myosin regulatory light chain 12B	1e-68	158	63.291	Q3THE2	Myl12b	Myosin regulatory light chain 12B	1.1e-68	158	63.291	Q5XJB0	myl9a	Zgc:103467 protein	2.4e-72	172	61.628	P40423	sqh	Myosin regulatory light chain sqh	6.27e-67	172	56.977	Q09510	mlc-4	Myosin regulatory light chain	1.91e-73	171	63.158	Q09510	mlc-4	Myosin regulatory light chain	2.25e-72	171	63.158
dd_Smed_v6_3830_0_1	2328	-0.0605279	5.29652	0.670174	-0.0908223	5.29652	0.368422	Q96JS3	PGBD1	PiggyBac transposable element-derived protein 1	2.22e-08	244	26.639	NA	NA	NA	NA	NA	NA	A0A0R4IQA0	zgc:162611	Zgc:162611	1.32e-09	233	26.18	NA	NA	NA	NA	NA	NA	NA	NA	NA	NA	NA	NA	A0A0R4IQA0	zgc:162611	Zgc:162611	6.03e-09	233	26.18
dd_Smed_v6_3831_0_1	1961	0.00107328	5.68616	1	0.0751146	5.68616	0.417199	Q9NVK5	FGFR1OP2	FGFR1 oncogene partner 2	1.76e-22	109	45.872	Q9CRA9	Fgfr1op2	FGFR1 oncogene partner 2 homolog	4.97e-22	109	45.872	A0A0R4IM49	im:6912630	Im:6912630	7.51e-19	194	30.928	Q9VM65	CG10158	Circulating cathodic antigen homolog	5.8e-07	116	29.31	NA	NA	NA	NA	NA	NA	Q9NVK5	FGFR1OP2	FGFR1 oncogene partner 2	7.79e-22	109	45.872
dd_Smed_v6_38312_0_1	247	0.0551097	4.08645	0.824592	-0.0520224	4.08645	0.821761	Q9NXZ2	DDX43	Probable ATP-dependent RNA helicase DDX43	1.27e-11	64	42.188	D3Z6P9	Ddx43	DEAD (Asp-Glu-Ala-Asp) box polypeptide 43	1.52e-12	64	42.188	B8A609	ddx43	DEAD (Asp-Glu-Ala-Asp) box polypeptide 43	3.34e-13	66	43.939	Q7K4L8	CG7878	CG7878	2.23e-10	63	39.683	Q9XVZ6	CELE_Y54G11A.3	Uncharacterized protein	1.81e-09	64	35.938	B8A609	ddx43	DEAD (Asp-Glu-Ala-Asp) box polypeptide 43	1.52e-12	66	43.939
dd_Smed_v6_38318_0_1	588	0.152642	0.0362456	0.845691	-0.234276	0.0362456	0.618099	NA	NA	NA	NA	NA	NA	NA	NA	NA	NA	NA	NA	NA	NA	NA	NA	NA	NA	NA	NA	NA	NA	NA	NA	NA	NA	NA	NA	NA	NA	NA	NA	NA	NA	NA	NA
dd_Smed_v6_3832_0_1	2533	0.0558954	5.02542	0.651512	-0.00240289	5.02542	0.988162	P29558	RBMS1	RNA-binding motif, single-stranded-interacting protein 1	9.12e-20	228	29.386	Q91W59	Rbms1	RNA-binding motif, single-stranded-interacting protein 1	1.96e-20	225	29.778	Q6DGB5	rbms2b	RNA-binding motif, single stranded-interacting protein 2b	2.19e-20	172	33.721	Q8MSV2	shep	Protein alan shepard	1.74e-21	169	35.503	D5MCQ2	sup-26	SUPpressor	2.43e-18	194	32.99	Q8MSV2	shep	Protein alan shepard	7.9e-21	169	35.503
dd_Smed_v6_3833_0_1	743	-0.229925	4.39309	0.01182	-0.65717	4.39309	1.50651e-18	NA	NA	NA	NA	NA	NA	Q9DAD0	-	Uncharacterized protein C1orf194 homolog	3.14e-22	174	34.483	NA	NA	NA	NA	NA	NA	NA	NA	NA	NA	NA	NA	NA	NA	NA	NA	NA	NA	Q9DAD0	-	Uncharacterized protein C1orf194 homolog	1.26e-21	174	34.483
dd_Smed_v6_38338_0_1	531	-0.0166165	0.448765	1	0.0478736	0.448765	0.944035	NA	NA	NA	NA	NA	NA	NA	NA	NA	NA	NA	NA	A0A0G2KYX9	-	Uncharacterized protein	0.000136	134	29.104	NA	NA	NA	NA	NA	NA	NA	NA	NA	NA	NA	NA	A0A0G2KYX9	-	Uncharacterized protein	0.000621	134	29.104
dd_Smed_v6_3834_0_1	2346	-0.0440239	5.51102	0.740365	-0.255192	5.51102	0.000266374	Q155Q3	DIXDC1	Dixin	1.33e-11	161	26.708	Q80Y83	Dixdc1	Dixin	3.63e-11	84	33.333	E7F8I3	dixdc1b	DIX domain-containing 1b	1.89e-10	82	32.927	P51140	dsh	Segment polarity protein dishevelled	2e-08	85	32.941	NA	NA	NA	NA	NA	NA	Q155Q3	DIXDC1	Dixin	5.87e-11	161	26.708
dd_Smed_v6_3835_0_1	905	0.0914535	5.2469	0.459966	0.409137	5.2469	1.12061e-08	NA	NA	NA	NA	NA	NA	NA	NA	NA	NA	NA	NA	NA	NA	NA	NA	NA	NA	NA	NA	NA	NA	NA	NA	NA	NA	NA	NA	NA	NA	NA	NA	NA	NA	NA	NA
dd_Smed_v6_3836_0_1	796	0.0741009	4.52264	0.666564	0.230097	4.52264	0.0205245	Q9Y399	MRPS2	28S ribosomal protein S2, mitochondrial	7.13e-69	200	52.5	Q924T2	Mrps2	28S ribosomal protein S2, mitochondrial	1.31e-69	199	54.271	NA	NA	NA	NA	NA	NA	Q8MSS7	mRpS2	Mitochondrial ribosomal protein S2	1.52e-71	245	48.163	O17004	mrps-2	Mitochondrial Ribosomal Protein, Small	5.28e-55	194	43.814	Q8MSS7	mRpS2	Mitochondrial ribosomal protein S2	6.91e-71	245	48.163
dd_Smed_v6_38364_0_1	544	-0.27709	1.53445	0.335927	-0.00519327	1.53445	1	NA	NA	NA	NA	NA	NA	NA	NA	NA	NA	NA	NA	NA	NA	NA	NA	NA	NA	NA	NA	NA	NA	NA	NA	NA	NA	NA	NA	NA	NA	NA	NA	NA	NA	NA	NA
dd_Smed_v6_3837_0_1	1912	0.149031	5.47452	0.0808767	0.114496	5.47452	0.147467	Q12933	TRAF2	TNF receptor-associated factor 2	2.23e-69	510	30.784	P39429	Traf2	TNF receptor-associated factor 2	1.04e-72	511	32.094	Q6DEG0	traf3	TNF receptor-associated factor 3	1.96e-61	535	28.224	Q9UAC5	Traf4	TRAF1	1.11e-38	374	26.471	G5EG80	trf-1	TNF Receptor Associated Factor (TRAF) homolog	1.89e-36	447	26.398	P39429	Traf2	TNF receptor-associated factor 2	4.19e-72	511	32.094
dd_Smed_v6_38371_0_1	535	-0.224213	0.904546	0.613684	-0.426503	0.904546	0.173036	NA	NA	NA	NA	NA	NA	NA	NA	NA	NA	NA	NA	NA	NA	NA	NA	NA	NA	NA	NA	NA	NA	NA	NA	NA	NA	NA	NA	NA	NA	NA	NA	NA	NA	NA	NA
dd_Smed_v6_38376_0_1	383	-0.231145	0.306158	0.649385	-0.273425	0.306158	0.516714	NA	NA	NA	NA	NA	NA	NA	NA	NA	NA	NA	NA	NA	NA	NA	NA	NA	NA	NA	NA	NA	NA	NA	NA	NA	NA	NA	NA	NA	NA	NA	NA	NA	NA	NA	NA
dd_Smed_v6_3838_0_1	1265	-0.0473256	5.80436	0.744818	0.0329299	5.80436	0.7853	P51817	PRKX	cAMP-dependent protein kinase catalytic subunit PRKX	1.26e-142	316	59.494	Q922R0	Prkx	cAMP-dependent protein kinase catalytic subunit PRKX	8.87e-138	333	55.856	Q3ZB92	prkacbb	Protein kinase, cAMP-dependent, catalytic, beta	6.19e-116	331	49.849	P16912	Pka-C3	Protein kinase DC2	7.43e-142	316	59.81	Q7JP68	F47F2.1	cAMP-dependent protein kinase, catalytic subunit-like	6.85e-119	319	50.784	P51817	PRKX	cAMP-dependent protein kinase catalytic subunit PRKX	5.59e-142	316	59.494
dd_Smed_v6_3839_0_1	2246	0.0938117	4.1416	0.523361	0.159873	4.1416	0.124552	Q8WV19	SFT2D1	Vesicle transport protein SFT2A	9.73e-48	137	59.124	Q5SSN7	Sft2d1	Vesicle transport protein SFT2A	7.17e-49	131	61.069	F1QQJ6	sft2d1	Vesicle transport protein	8.01e-49	137	63.504	Q9VPD4	BcDNA:RH26504	Vesicle transport protein	8.51e-39	139	53.957	Q7YTP0	CELE_F27D4.7	Vesicle transport protein	2.14e-17	133	40.602	Q5SSN7	Sft2d1	Vesicle transport protein SFT2A	2.88e-48	131	61.069
dd_Smed_v6_3840_0_1	2858	0.0604086	6.75034	0.690218	0.0761966	6.75034	0.502941	P30153	PPP2R1A	Serine/threonine-protein phosphatase 2A 65 kDa regulatory subunit A alpha isoform	3.13e-39	590	25.593	Q7TNP2	Ppp2r1b	Serine/threonine-protein phosphatase 2A 65 kDa regulatory subunit A beta isoform	2.26e-40	590	25.932	A5PMV7	ppp2r1a	Uncharacterized protein	3e-38	591	26.058	P36179	Pp2A-29B	Serine/threonine-protein phosphatase PP2A 65 kDa regulatory subunit	3.93e-22	462	24.026	Q09543	paa-1	Probable serine/threonine-protein phosphatase PP2A regulatory subunit	1.81e-39	586	26.621	Q7TNP2	Ppp2r1b	Serine/threonine-protein phosphatase 2A 65 kDa regulatory subunit A beta isoform	9.1e-40	590	25.932
dd_Smed_v6_38405_0_1	1470	0.237106	0.161867	0.662867	0.390204	0.161867	0.282704	NA	NA	NA	NA	NA	NA	NA	NA	NA	NA	NA	NA	NA	NA	NA	NA	NA	NA	NA	NA	NA	NA	NA	NA	NA	NA	NA	NA	NA	NA	NA	NA	NA	NA	NA	NA
dd_Smed_v6_38418_0_1	1088	0.352015	1.18979	0.342505	0.299593	1.18979	0.381058	NA	NA	NA	NA	NA	NA	NA	NA	NA	NA	NA	NA	NA	NA	NA	NA	NA	NA	NA	NA	NA	NA	NA	NA	NA	NA	NA	NA	NA	NA	NA	NA	NA	NA	NA	NA
dd_Smed_v6_3842_2_1	776	-0.0454525	4.57147	0.808458	0.212344	4.57147	0.0360365	Q9GZP4	PITHD1	PITH domain-containing protein 1	5.02e-44	194	40.206	Q8BWR2	Pithd1	PITH domain-containing protein 1	3.68e-43	194	39.691	Q6NYX8	pithd1	PITH domain-containing protein 1	2.92e-40	181	41.436	Q9VK68	CG6153	PITH domain-containing protein CG6153	5.32e-45	202	42.079	Q95ZI6	ZK353.9	PITH domain-containing protein ZK353.9	2.9e-44	198	42.929	Q9VK68	CG6153	PITH domain-containing protein CG6153	2.41e-44	202	42.079
dd_Smed_v6_3842_3_1	1577	0.0175745	5.89303	0.938842	0.0461463	5.89303	0.729845	NA	NA	NA	NA	NA	NA	NA	NA	NA	NA	NA	NA	NA	NA	NA	NA	NA	NA	NA	NA	NA	NA	NA	NA	NA	NA	NA	NA	NA	NA	NA	NA	NA	NA	NA	NA
dd_Smed_v6_3842_4_1	6299	0.143572	3.1285	0.497666	0.221415	3.1285	0.14942	NA	NA	NA	NA	NA	NA	NA	NA	NA	NA	NA	NA	NA	NA	NA	NA	NA	NA	Q8I7P9	pol	Retrovirus-related Pol polyprotein from transposon opus	1.79e-19	163	38.037	NA	NA	NA	NA	NA	NA	Q8I7P9	pol	Retrovirus-related Pol polyprotein from transposon opus	8.09e-19	163	38.037
dd_Smed_v6_38421_0_1	317	-0.118046	0.0429579	0.907856	0.230345	0.0429579	0.65952	NA	NA	NA	NA	NA	NA	NA	NA	NA	NA	NA	NA	NA	NA	NA	NA	NA	NA	NA	NA	NA	NA	NA	NA	NA	NA	NA	NA	NA	NA	NA	NA	NA	NA	NA	NA
dd_Smed_v6_3843_0_1	702	-0.0715638	3.74515	0.709003	-0.459855	3.74515	1.11024e-05	NA	NA	NA	NA	NA	NA	NA	NA	NA	NA	NA	NA	NA	NA	NA	NA	NA	NA	NA	NA	NA	NA	NA	NA	NA	NA	NA	NA	NA	NA	NA	NA	NA	NA	NA	NA
dd_Smed_v6_3844_0_1	496	-0.0819698	3.12387	0.724154	0.077407	3.12387	0.669215	NA	NA	NA	NA	NA	NA	NA	NA	NA	NA	NA	NA	NA	NA	NA	NA	NA	NA	NA	NA	NA	NA	NA	NA	NA	NA	NA	NA	NA	NA	NA	NA	NA	NA	NA	NA
dd_Smed_v6_3845_0_1	262	0.380235	0.568274	0.337806	0.362695	0.568274	0.263003	NA	NA	NA	NA	NA	NA	NA	NA	NA	NA	NA	NA	NA	NA	NA	NA	NA	NA	NA	NA	NA	NA	NA	NA	NA	NA	NA	NA	NA	NA	NA	NA	NA	NA	NA	NA
dd_Smed_v6_3846_0_1	637	-0.235854	3.80583	0.0388548	-0.0397666	3.80583	0.799101	Q9Y2X8	UBE2D4	Ubiquitin-conjugating enzyme E2 D4	3.38e-77	146	73.288	P62838	Ube2d2	Ubiquitin-conjugating enzyme E2 D2	2.37e-76	146	71.918	Q6PC58	ube2d1b	Ubiquitin-conjugating enzyme E2D 1 (UBC4/5 homolog, yeast)	8.95e-78	146	72.603	P25867	eff	Ubiquitin-conjugating enzyme E2-17 kDa	5.52e-77	146	73.288	P35129	let-70	Ubiquitin-conjugating enzyme E2 2	3.36e-77	146	71.918	Q6PC58	ube2d1b	Ubiquitin-conjugating enzyme E2D 1 (UBC4/5 homolog, yeast)	4.07e-77	146	72.603
dd_Smed_v6_3847_0_1	2602	-0.00356344	6.64979	1	-0.0387769	6.64979	0.777107	Q99941	ATF6B	Cyclic AMP-dependent transcription factor ATF-6 beta	1.8e-12	172	32.558	F6VAN0	Atf6	Cyclic AMP-dependent transcription factor ATF-6 alpha	6.19e-13	170	30	Q5RH85	atf6	Activating transcription factor 6	4.52e-15	181	29.282	Q7K2V1	Atf6	Atf6, isoform A	2.28e-06	88	32.955	Q8I4D7	crh-1	CREB Homolog	0.000585	78	33.333	Q5RH85	atf6	Activating transcription factor 6	2.06e-14	181	29.282
dd_Smed_v6_38479_0_1	498	0.203	0.395528	0.683839	-0.160768	0.395528	0.776222	P07900	HSP90AA1	Heat shock protein HSP 90-alpha	1.7e-09	42	69.048	Q3UIF3	Hsp90aa1	Putative uncharacterized protein	1.72e-09	42	69.048	Q5RG12	hsp90aa1.2	Heat shock protein 90, alpha (cytosolic), class A member 1, tandem duplicate 2	1.86e-09	42	69.048	P02828	Hsp83	Heat shock protein 83	7.84e-09	42	66.667	Q18688	daf-21	Heat shock protein 90	4.15e-09	42	64.286	Q3UIF3	Hsp90aa1	Putative uncharacterized protein	6.91e-09	42	69.048
dd_Smed_v6_38484_0_1	1318	-0.141699	1.39889	0.661223	-0.122352	1.39889	0.674819	NA	NA	NA	NA	NA	NA	NA	NA	NA	NA	NA	NA	NA	NA	NA	NA	NA	NA	NA	NA	NA	NA	NA	NA	NA	NA	NA	NA	NA	NA	NA	NA	NA	NA	NA	NA
dd_Smed_v6_38486_0_1	589	-0.261372	0.721904	0.389196	-0.923847	0.721904	1.46786e-05	NA	NA	NA	NA	NA	NA	NA	NA	NA	NA	NA	NA	NA	NA	NA	NA	NA	NA	NA	NA	NA	NA	NA	NA	NA	NA	NA	NA	NA	NA	NA	NA	NA	NA	NA	NA
dd_Smed_v6_3849_0_1	889	0.130645	5.44465	0.199527	0.195908	5.44465	0.0115128	P23919	DTYMK	Thymidylate kinase	1.35e-45	146	44.521	P97930	Dtymk	Thymidylate kinase	4.42e-38	146	43.151	Q3B752	dtymk	Deoxythymidylate kinase (thymidylate kinase)	2.4e-42	146	43.151	A1ZB29	CG5757	CG5757, isoform A	2.07e-38	146	44.521	Q22018	dtmk-1	Thymidylate kinase	1.47e-34	155	40.645	P23919	DTYMK	Thymidylate kinase	5.98e-45	146	44.521
dd_Smed_v6_385_0_1	1794	-1.57862	6.73152	3.34465e-07	-0.0108817	6.73152	0.996836	NA	NA	NA	NA	NA	NA	NA	NA	NA	NA	NA	NA	NA	NA	NA	NA	NA	NA	NA	NA	NA	NA	NA	NA	NA	NA	NA	NA	NA	NA	NA	NA	NA	NA	NA	NA
dd_Smed_v6_3850_0_1	1020	-0.0321709	3.86336	0.899654	0.017207	3.86336	0.915667	Q9H1A3	METTL9	Methyltransferase-like protein 9	4.66e-75	299	41.137	Q9EPL4	Mettl9	Methyltransferase-like protein 9	3.36e-74	299	41.472	F1R335	mettl9	Methyltransferase-like 9	5.03e-80	292	43.836	Q9W1H1	CG5339	CG5339	1.85e-44	304	34.868	NA	NA	NA	NA	NA	NA	F1R335	mettl9	Methyltransferase-like 9	2.29e-79	292	43.836
dd_Smed_v6_3851_0_1	1163	0.252375	5.90009	0.0041354	0.228606	5.90009	0.00514428	Q9NZ20	PLA2G3	Group 3 secretory phospholipase A2	5.04e-22	150	36	Q8BV23	Pla2g3	Phospholipase A2, group III	2.2e-21	156	35.256	NA	NA	NA	NA	NA	NA	Q6AWR6	sPLA2	RH74002p	2.78e-15	118	35.593	NA	NA	NA	NA	NA	NA	Q9NZ20	PLA2G3	Group 3 secretory phospholipase A2	2.23e-21	150	36
dd_Smed_v6_3852_0_1	2177	-0.0396296	6.5019	0.827061	-0.0783778	6.5019	0.521067	P82987	ADAMTSL3	ADAMTS-like protein 3	8.68e-23	344	27.326	G3UXC7	Adamtsl3	ADAMTS-like 3	3.42e-20	342	25.439	G3G3K0	adamts9	ADAMTS9	1.47e-08	153	29.412	X2JEX4	nolo	No long nerve cord, isoform F	1.33e-14	386	24.611	Q8I4I1	madd-4	Uncharacterized protein	4.13e-29	679	22.68	Q8I4I1	madd-4	Uncharacterized protein	4.88e-28	679	22.68
dd_Smed_v6_3853_0_1	3452	-0.033948	4.91905	0.837192	0.0458852	4.91905	0.707017	E9PQ56	PUF60	Poly(U)-binding-splicing factor PUF60	1.07e-34	119	53.782	Q3UEB3	Puf60	Poly(U)-binding-splicing factor PUF60	9.5e-33	119	53.782	Q6P5M4	pabpc1a	Pabpc1a protein	2.82e-05	87	26.437	Q8T6B9	pUf68	Poly(U)-binding-splicing factor half pint	7.67e-33	108	58.333	Q9U2F5	tiar-2	TIA-1/TIAL RNA binding protein homolog	9.65e-07	87	33.333	E9PQ56	PUF60	Poly(U)-binding-splicing factor PUF60	4.73e-34	119	53.782
dd_Smed_v6_38534_0_1	1101	0.161047	0.313746	0.794492	-0.0861461	0.313746	0.896125	NA	NA	NA	NA	NA	NA	NA	NA	NA	NA	NA	NA	A4QP13	zgc:162621	Zgc:162621 protein	0.0003	70	30	NA	NA	NA	NA	NA	NA	NA	NA	NA	NA	NA	NA	NA	NA	NA	NA	NA	NA
dd_Smed_v6_3854_0_1	2052	-0.171287	5.58411	0.0877472	-0.376552	5.58411	6.78012e-07	Q9H0K4	RSPH6A	Radial spoke head protein 6 homolog A	6.71e-120	486	45.473	Q8CDR2	Rsph6a	Radial spoke head protein 6 homolog A	6.07e-127	492	47.154	NA	NA	NA	NA	NA	NA	Q9W1D3	CG3121	CG3121	2.83e-31	360	29.167	NA	NA	NA	NA	NA	NA	Q8CDR2	Rsph6a	Radial spoke head protein 6 homolog A	2.44e-126	492	47.154
dd_Smed_v6_38546_0_1	228	0.713838	-0.0175649	0.148228	0.52864	-0.0175649	0.249818	Q6R2W3	ZBED9	SCAN domain-containing protein 3	1.29e-20	66	60.606	A2A7U2	Zmym6	Zinc finger, MYM-type 6	3.74e-14	67	49.254	A0A0G2KYX9	-	Uncharacterized protein	4.12e-07	62	38.71	NA	NA	NA	NA	NA	NA	NA	NA	NA	NA	NA	NA	Q6R2W3	ZBED9	SCAN domain-containing protein 3	5.7e-20	66	60.606
dd_Smed_v6_3855_0_1	1529	0.0283811	4.3855	0.853886	0.0888108	4.3855	0.343372	Q9Y5J1	UTP18	U3 small nucleolar RNA-associated protein 18 homolog	3.93e-33	347	27.089	Q5SSI6	Utp18	U3 small nucleolar RNA-associated protein 18 homolog	2.49e-38	349	28.367	Q08C85	utp18	Zgc:153384	5.91e-40	343	27.697	Q9V7P1	wcd	U3 small nucleolar RNA-associated protein 18 homolog	1.08e-28	328	28.354	P42000	B0280.9	U3 small nucleolar RNA-associated protein 18 homolog	5.66e-29	328	27.134	Q08C85	utp18	Zgc:153384	2.69e-39	343	27.697
dd_Smed_v6_38557_0_1	377	-0.0994532	0.0158044	0.904778	0.148416	0.0158044	0.788861	NA	NA	NA	NA	NA	NA	NA	NA	NA	NA	NA	NA	NA	NA	NA	NA	NA	NA	NA	NA	NA	NA	NA	NA	NA	NA	NA	NA	NA	NA	NA	NA	NA	NA	NA	NA
dd_Smed_v6_3856_0_1	2502	-0.0719629	6.41173	0.646525	-0.027222	6.41173	0.861518	Q8TBC3	SHKBP1	SH3KBP1-binding protein 1	5.08e-81	660	29.697	Q8BFX3	Kctd3	BTB/POZ domain-containing protein KCTD3	5.93e-84	655	30.076	Q5XJ34	kctd15l	BTB/POZ domain-containing protein kctd15-like	1.77e-05	51	41.176	Q8T9K2	inc	GM03763p	0.000114	55	38.182	O16612	B0281.5	Uncharacterized protein	8.18e-07	53	43.396	Q8BFX3	Kctd3	BTB/POZ domain-containing protein KCTD3	2.38e-83	655	30.076
dd_Smed_v6_38564_0_1	451	-0.0321666	1.60559	0.961836	0.0800261	1.60559	0.826462	NA	NA	NA	NA	NA	NA	NA	NA	NA	NA	NA	NA	NA	NA	NA	NA	NA	NA	NA	NA	NA	NA	NA	NA	NA	NA	NA	NA	NA	NA	NA	NA	NA	NA	NA	NA
dd_Smed_v6_38568_0_1	1471	0.605204	0.17903	0.142761	0.0720239	0.17903	0.924835	Q13507	TRPC3	Short transient receptor potential channel 3	3.44e-103	446	41.031	Q9QZC1	Trpc3	Short transient receptor potential channel 3	7.84e-101	446	40.807	F1RCY2	trpc6a	Transient receptor potential cation channel subfamily c member 6a	4.13e-92	471	38.854	Q9VJJ7	Trpgamma	Transient receptor potential-gamma protein	5.81e-87	444	38.964	Q8I6Y9	trp-2	TRP (Transient receptor potential) channel family	1.05e-89	436	38.532	Q13507	TRPC3	Short transient receptor potential channel 3	1.52e-102	446	41.031
dd_Smed_v6_3857_0_1	1049	-0.0135604	4.80085	0.943027	-0.146807	4.80085	0.0669697	P29084	GTF2E2	Transcription initiation factor IIE subunit beta	2.65e-46	301	33.555	Q9D902	Gtf2e2	General transcription factor IIE subunit 2	2.44e-44	302	33.113	NA	NA	NA	NA	NA	NA	O96881	TfIIEbeta	Transcription initiation factor IIE subunit beta	2.74e-35	296	30.068	G5EG47	TFIIE-beta	Transcription initiation factor IIE subunit beta	2.67e-26	299	28.763	P29084	GTF2E2	Transcription initiation factor IIE subunit beta	1.17e-45	301	33.555
dd_Smed_v6_3858_0_1	2068	-0.114683	6.62747	0.397456	-0.0818434	6.62747	0.504536	Q8WWW0	RASSF5	Ras association domain-containing protein 5	1.87e-27	180	37.778	Q5EBH1	Rassf5	Ras association domain-containing protein 5	2.2e-28	180	36.667	Q6GMK9	rassf2b	Zgc:91855	2.09e-06	199	27.638	Q9VCQ7	Rassf	LD40758p	5.09e-07	148	29.73	NA	NA	NA	NA	NA	NA	Q5EBH1	Rassf5	Ras association domain-containing protein 5	8.85e-28	180	36.667
dd_Smed_v6_3859_0_1	1783	-0.00262351	5.61933	1	0.0337126	5.61933	0.77334	O76090	BEST1	Bestrophin-1	2.87e-58	372	34.677	O88870	Best1	Bestrophin-1	1.25e-55	366	33.607	NA	NA	NA	NA	NA	NA	Q9V3J6	Best1	Bestrophin homolog	2.59e-57	374	34.759	Q17529	best-2	Bestrophin homolog 2	2.2e-37	350	28.857	O76090	BEST1	Bestrophin-1	1.27e-57	372	34.677
dd_Smed_v6_38590_0_1	553	0.0547933	0.531326	0.954483	0.141312	0.531326	0.751781	NA	NA	NA	NA	NA	NA	NA	NA	NA	NA	NA	NA	NA	NA	NA	NA	NA	NA	NA	NA	NA	NA	NA	NA	NA	NA	NA	NA	NA	NA	NA	NA	NA	NA	NA	NA
dd_Smed_v6_38593_0_1	694	-0.174951	0.105233	0.771034	0.0789577	0.105233	0.911599	Q6R2W3	ZBED9	SCAN domain-containing protein 3	6.7e-30	186	37.097	Q8CEW7	Zbed5	Putative uncharacterized protein	1.76e-22	196	32.143	NA	NA	NA	NA	NA	NA	NA	NA	NA	NA	NA	NA	NA	NA	NA	NA	NA	NA	Q6R2W3	ZBED9	SCAN domain-containing protein 3	2.96e-29	186	37.097
dd_Smed_v6_38595_0_1	469	0.0434285	0.0353699	0.982614	-0.0465737	0.0353699	0.917697	Q49AG3	ZBED5	Zinc finger BED domain-containing protein 5	3.86e-14	73	46.575	Q8CEW7	Zbed5	Putative uncharacterized protein	2.56e-16	77	41.558	NA	NA	NA	NA	NA	NA	NA	NA	NA	NA	NA	NA	NA	NA	NA	NA	NA	NA	Q8CEW7	Zbed5	Putative uncharacterized protein	1.03e-15	77	41.558
dd_Smed_v6_3860_0_1	435	-0.543197	2.50497	0.0561028	-0.664254	2.50497	0.00539649	NA	NA	NA	NA	NA	NA	NA	NA	NA	NA	NA	NA	NA	NA	NA	NA	NA	NA	NA	NA	NA	NA	NA	NA	NA	NA	NA	NA	NA	NA	NA	NA	NA	NA	NA	NA
dd_Smed_v6_3861_0_1	3233	0.118794	7.06043	0.364713	0.0431636	7.06043	0.755425	Q9UKV8	AGO2	Protein argonaute-2	0	838	73.986	Q8CJG0	Ago2	Protein argonaute-2	0	838	73.986	E7EXY4	ago2	Protein argonaute-2	0	892	70.516	Q32KD4	AGO1	Argonaute-1, isoform A	0	854	75.527	G5EES3	alg-1	Protein argonaute	0	871	67.738	Q32KD4	AGO1	Argonaute-1, isoform A	0	854	75.527
dd_Smed_v6_38610_0_1	1016	-0.222816	0.281345	0.728541	-0.182034	0.281345	0.7575	NA	NA	NA	NA	NA	NA	NA	NA	NA	NA	NA	NA	NA	NA	NA	NA	NA	NA	NA	NA	NA	NA	NA	NA	NA	NA	NA	NA	NA	NA	NA	NA	NA	NA	NA	NA
dd_Smed_v6_38612_0_1	1976	0.0598201	1.4902	0.901487	0.0167533	1.4902	0.978441	Q9UQD0	SCN8A	Sodium channel protein type 8 subunit alpha	1.43e-83	408	41.912	Q9ER60	Scn4a	Sodium channel protein type 4 subunit alpha	7.93e-99	637	33.438	Q20JQ7	scn4ab	Sodium channel protein type 4 subunit alpha B	6.42e-95	617	35.981	Q9W0Y8	NaCP60E	Sodium channel protein 60E	1.5e-93	363	48.485	G5EG02	egl-19	Voltage-dependent L-type calcium channel subunit alpha	5.03e-34	325	28	Q9ER60	Scn4a	Sodium channel protein type 4 subunit alpha	3.19e-98	637	33.438
dd_Smed_v6_38617_0_1	473	-0.265025	1.25308	0.576633	-0.171023	1.25308	0.692335	NA	NA	NA	NA	NA	NA	NA	NA	NA	NA	NA	NA	NA	NA	NA	NA	NA	NA	NA	NA	NA	NA	NA	NA	NA	NA	NA	NA	NA	NA	NA	NA	NA	NA	NA	NA
dd_Smed_v6_3862_0_1	1039	0.00808585	5.37715	0.978549	-0.129508	5.37715	0.129088	P05408	SCG5	Neuroendocrine protein 7B2	6.19e-06	150	30.667	P12961	Scg5	Neuroendocrine protein 7B2	5.61e-06	152	30.921	NA	NA	NA	NA	NA	NA	Q9VNB0	7B2	7B2, isoform A	2.68e-12	146	30.822	Q9XTY3	sbt-1	Seven B Two (Mammalian 7BT prohormone convertase chaperone) homolog	5.26e-14	123	33.333	Q9XTY3	sbt-1	Seven B Two (Mammalian 7BT prohormone convertase chaperone) homolog	6.21e-13	123	33.333
dd_Smed_v6_3863_0_1	1115	0.0305603	5.63846	0.838194	0.0855849	5.63846	0.35107	Q9NRG7	SDR39U1	Epimerase family protein SDR39U1	3.19e-65	275	40.727	Q5M8N4	Sdr39u1	Epimerase family protein SDR39U1	2.06e-77	300	42	A0A0R4IBH6	sdr39u1	Short chain dehydrogenase/reductase family 39U, member 1	9.21e-57	308	37.013	NA	NA	NA	NA	NA	NA	NA	NA	NA	NA	NA	NA	Q5M8N4	Sdr39u1	Epimerase family protein SDR39U1	8.29e-77	300	42
dd_Smed_v6_38636_0_1	1217	-0.104839	0.869862	0.86972	0.0455531	0.869862	0.948822	NA	NA	NA	NA	NA	NA	NA	NA	NA	NA	NA	NA	NA	NA	NA	NA	NA	NA	NA	NA	NA	NA	NA	NA	NA	NA	NA	NA	NA	NA	NA	NA	NA	NA	NA	NA
dd_Smed_v6_3864_0_1	2034	0.0379245	6.63734	0.831499	-0.0746635	6.63734	0.539906	O15484	CAPN5	Calpain-5	1.71e-109	651	33.641	O08688	Capn5	Calpain-5	2.56e-109	653	33.844	F1Q7N2	capn5a	Calpain 5a	3.75e-113	661	32.375	Q11002	CalpA	Calpain-A	1.25e-64	506	32.806	Q22036	tra-3	Calpain-5	1.31e-84	614	31.107	F1Q7N2	capn5a	Calpain 5a	1.71e-112	661	32.375
dd_Smed_v6_38646_0_1	626	-0.140557	0.0622584	0.874849	0.05215	0.0622584	0.968944	NA	NA	NA	NA	NA	NA	NA	NA	NA	NA	NA	NA	NA	NA	NA	NA	NA	NA	NA	NA	NA	NA	NA	NA	NA	NA	NA	NA	NA	NA	NA	NA	NA	NA	NA	NA
dd_Smed_v6_38651_0_1	581	-0.0251126	0.837708	0.983529	-0.0447919	0.837708	0.91644	Q13537	-	Putative transposase	5.98e-28	119	47.059	B2RRL2	Jrkl	Jerky protein homolog-like	5.89e-17	111	34.234	NA	NA	NA	NA	NA	NA	NA	NA	NA	NA	NA	NA	NA	NA	NA	NA	NA	NA	Q13537	-	Putative transposase	2.65e-27	119	47.059
dd_Smed_v6_38652_0_1	494	-0.0210185	0.350821	1	-0.323372	0.350821	0.457043	NA	NA	NA	NA	NA	NA	NA	NA	NA	NA	NA	NA	NA	NA	NA	NA	NA	NA	NA	NA	NA	NA	NA	NA	NA	NA	NA	NA	NA	NA	NA	NA	NA	NA	NA	NA
dd_Smed_v6_3866_0_1	1296	0.0259148	5.59983	0.883206	0.102996	5.59983	0.282875	Q07955	SRSF1	Serine/arginine-rich splicing factor 1	8.65e-62	171	63.158	Q6PDM2	Srsf1	Serine/arginine-rich splicing factor 1	9.52e-62	171	63.158	Q6NXE0	srsf9	Zgc:77449	1.58e-55	175	57.714	Q9V3W7	SF2	LD40489p	9.57e-61	177	58.192	Q9NEW6	rsp-3	Probable splicing factor, arginine/serine-rich 3	1.18e-49	185	51.351	Q6PDM2	Srsf1	Serine/arginine-rich splicing factor 1	3.83e-61	171	63.158
dd_Smed_v6_38660_0_1	317	-0.0568098	1.04748	0.911855	0.0482451	1.04748	0.881682	NA	NA	NA	NA	NA	NA	NA	NA	NA	NA	NA	NA	NA	NA	NA	NA	NA	NA	NA	NA	NA	NA	NA	NA	NA	NA	NA	NA	NA	NA	NA	NA	NA	NA	NA	NA
dd_Smed_v6_3867_0_1	497	-0.181487	3.5699	0.327608	-0.141651	3.5699	0.384987	P36954	POLR2I	DNA-directed RNA polymerase II subunit RPB9	5.02e-54	114	69.298	P60898	Polr2i	DNA-directed RNA polymerase II subunit RPB9	5.53e-54	114	69.298	Q1LVK2	polr2i	DNA-directed RNA polymerase subunit	2.29e-54	114	68.421	P36958	RpII15	DNA-directed RNA polymerase II subunit RPB9	1.26e-54	114	66.667	Q965S0	rpb-9	DNA-directed RNA polymerase subunit	3.67e-50	114	57.895	P36958	RpII15	DNA-directed RNA polymerase II subunit RPB9	5.69e-54	114	66.667
dd_Smed_v6_38671_0_1	1155	-0.199877	0.354547	0.698175	-0.00127961	0.354547	1	NA	NA	NA	NA	NA	NA	NA	NA	NA	NA	NA	NA	NA	NA	NA	NA	NA	NA	NA	NA	NA	NA	NA	NA	NA	NA	NA	NA	NA	NA	NA	NA	NA	NA	NA	NA
dd_Smed_v6_38676_0_1	558	-0.194484	-0.0631879	0.804723	-0.0946346	-0.0631879	0.904242	P0DMV9	HSPA1B	Heat shock 70 kDa protein 1B	1.78e-09	61	47.541	P16627	Hspa1l	Heat shock 70 kDa protein 1-like	1.9e-09	64	45.312	B0UXR9	hsp70.2	Heat shock cognate 70-kd protein, tandem duplicate 2	6.58e-10	61	49.18	P29843	Hsc70-1	Heat shock 70 kDa protein cognate 1	2.48e-08	61	45.902	P09446	hsp-1	Heat shock 70 kDa protein A	2.14e-09	53	52.83	B0UXR9	hsp70.2	Heat shock cognate 70-kd protein, tandem duplicate 2	3e-09	61	49.18
dd_Smed_v6_3868_0_1	1045	-0.0264408	5.0003	0.87962	0.0348838	5.0003	0.780736	Q8NC42	RNF149	E3 ubiquitin-protein ligase RNF149	2.69e-08	71	26.761	Q3U2C5	Rnf149	E3 ubiquitin-protein ligase RNF149	2.29e-08	71	26.761	E7FDX7	rnf38	Ring finger protein 38	2.09e-08	66	30.303	Q9XZS4	EG:22E5.12	CG4325, isoform A	1.03e-08	45	42.222	Q9U2B7	plr-1	Probable E3 ubiquitin-protein ligase plr-1	9.31e-09	51	37.255	Q9XZS4	EG:22E5.12	CG4325, isoform A	4.69e-08	45	42.222
dd_Smed_v6_3869_0_1	1717	-0.0468969	6.06035	0.754937	-0.0331619	6.06035	0.794769	NA	NA	NA	NA	NA	NA	NA	NA	NA	NA	NA	NA	NA	NA	NA	NA	NA	NA	NA	NA	NA	NA	NA	NA	NA	NA	NA	NA	NA	NA	NA	NA	NA	NA	NA	NA
dd_Smed_v6_387_0_1	1370	-0.000919878	9.20495	1	0.0905358	9.20495	0.452812	O00560	SDCBP	Syntenin-1	1.11e-103	301	50.831	O08992	Sdcbp	Syntenin-1	3.27e-102	302	49.007	Q803J6	sdcbp2	Sdcbp protein	3.87e-96	304	50.329	Q5BI79	X11Lbeta	LP19469p	5.15e-06	177	21.469	B3WFX4	lin-10	Uncharacterized protein	1.53e-06	176	25	O00560	SDCBP	Syntenin-1	4.91e-103	301	50.831
dd_Smed_v6_3870_0_1	207	0.061713	5.23981	0.595698	0.0272504	5.23981	0.802811	P67775	PPP2CA	Serine/threonine-protein phosphatase 2A catalytic subunit alpha isoform	2.62e-42	69	91.304	P63330	Ppp2ca	Serine/threonine-protein phosphatase 2A catalytic subunit alpha isoform	2.85e-42	69	91.304	A0A0R4IV29	ppp2cb	Serine/threonine-protein phosphatase	7.52e-44	69	91.304	P23696	mts	Serine/threonine-protein phosphatase PP2A	6.88e-42	69	89.855	G5EGK8	let-92	Serine/threonine-protein phosphatase 2A catalytic subunit	1.28e-40	69	88.406	A0A0R4IV29	ppp2cb	Serine/threonine-protein phosphatase	3.42e-43	69	91.304
dd_Smed_v6_38705_0_1	414	-0.440058	0.213752	0.395605	-0.203255	0.213752	0.703909	NA	NA	NA	NA	NA	NA	NA	NA	NA	NA	NA	NA	NA	NA	NA	NA	NA	NA	NA	NA	NA	NA	NA	NA	NA	NA	NA	NA	NA	NA	NA	NA	NA	NA	NA	NA
dd_Smed_v6_3871_0_1	1862	-0.465615	6.36159	0.00129669	-1.0922	6.36159	1.2964e-18	P02545	LMNA	Prelamin-A/C	8.61e-35	529	29.868	P48678	Lmna	Prelamin-A/C	2.31e-32	532	29.135	B3DKC5	lmna	Lamin A	7.63e-31	547	27.605	P08928	Lam	Lamin Dm0	8.52e-41	535	27.85	P90901	ifa-1	Intermediate filament protein ifa-1	3.34e-103	539	40.445	P90901	ifa-1	Intermediate filament protein ifa-1	3.95e-102	539	40.445
dd_Smed_v6_38719_0_1	911	0.354402	0.195955	0.431848	0.537719	0.195955	0.0870821	NA	NA	NA	NA	NA	NA	NA	NA	NA	NA	NA	NA	NA	NA	NA	NA	NA	NA	NA	NA	NA	NA	NA	NA	NA	NA	NA	NA	NA	NA	NA	NA	NA	NA	NA	NA
dd_Smed_v6_3872_0_1	919	-0.038717	4.67269	0.822203	-0.0989815	4.67269	0.349279	O75937	DNAJC8	DnaJ homolog subfamily C member 8	8.3e-40	171	41.52	Q6NZB0	Dnajc8	DnaJ homolog subfamily C member 8	7.82e-41	173	42.197	A0JMH5	dnajb14	DnaJ (Hsp40) homolog, subfamily B, member 14	0.00019	58	37.931	Q9VFV9	Droj2	DnaJ-like-2, isoform A	8.39e-05	56	35.714	Q17438	dnj-1	DnaJ homolog subfamily B member 1	9.87e-05	68	33.824	Q6NZB0	Dnajc8	DnaJ homolog subfamily C member 8	3.15e-40	173	42.197
dd_Smed_v6_3873_0_1	925	-0.120303	4.76307	0.341362	0.0877676	4.76307	0.429613	P49796	RGS3	Regulator of G-protein signaling 3	6.08e-34	129	49.612	Q9DC04	Rgs3	Regulator of G-protein signaling 3	8.31e-34	129	49.612	Q6DC84	rgs3a	Regulator of G-protein-signaling 3a	4.15e-35	134	46.269	A0A0B4LFL6	Dhit	Double hit, isoform C	2.98e-25	126	40.476	P49808	rgs-2	Regulator of G-protein signaling rgs-2	9.42e-29	150	37.333	Q6DC84	rgs3a	Regulator of G-protein-signaling 3a	1.89e-34	134	46.269
dd_Smed_v6_38734_0_1	734	0.222325	0.169204	0.648231	0.149917	0.169204	0.775018	NA	NA	NA	NA	NA	NA	NA	NA	NA	NA	NA	NA	NA	NA	NA	NA	NA	NA	NA	NA	NA	NA	NA	NA	NA	NA	NA	NA	NA	NA	NA	NA	NA	NA	NA	NA
dd_Smed_v6_38738_0_1	659	0.203582	-0.162021	0.786661	0.232781	-0.162021	0.689192	NA	NA	NA	NA	NA	NA	NA	NA	NA	NA	NA	NA	NA	NA	NA	NA	NA	NA	NA	NA	NA	NA	NA	NA	NA	NA	NA	NA	NA	NA	NA	NA	NA	NA	NA	NA
dd_Smed_v6_3874_0_1	1597	0.0698842	5.49189	0.567155	0.17614	5.49189	0.0231804	Q9Y6M5	SLC30A1	Zinc transporter 1	3.78e-55	510	33.333	Q3UVU3	Slc30a10	Zinc transporter 10	5.83e-47	428	32.243	Q6P3M0	slc30a1a	Solute carrier family 30 (Zinc transporter), member 1	1.02e-29	254	35.039	Q7K3K5	ZnT63C	LD22804p	5.67e-19	93	51.613	Q95QW4	cdf-1	Cation diffusion facilitator family protein 1	2.84e-16	163	30.675	Q9Y6M5	SLC30A1	Zinc transporter 1	1.67e-54	510	33.333
dd_Smed_v6_38745_0_1	277	0.0678008	0.000818117	0.961836	-0.186009	0.000818117	0.690274	NA	NA	NA	NA	NA	NA	NA	NA	NA	NA	NA	NA	NA	NA	NA	NA	NA	NA	NA	NA	NA	NA	NA	NA	NA	NA	NA	NA	NA	NA	NA	NA	NA	NA	NA	NA
dd_Smed_v6_3875_0_1	861	-0.0364792	4.24012	0.855389	-0.265515	4.24012	0.00711825	Q13114	TRAF3	TNF receptor-associated factor 3	5.58e-09	185	26.486	Q60803	Traf3	TNF receptor-associated factor 3	6.77e-10	185	27.027	Q6IWL4	traf6	TNF receptor-associated factor 6	2.76e-06	236	23.729	Q9XYQ9	Traf6	TNF-receptor-associated factor 2	0.000771	104	30.769	G5EG80	trf-1	TNF Receptor Associated Factor (TRAF) homolog	0.000845	210	22.381	Q60803	Traf3	TNF receptor-associated factor 3	2.72e-09	185	27.027
dd_Smed_v6_38754_0_1	624	0.166358	-0.205143	0.824311	0.735654	-0.205143	0.0510035	NA	NA	NA	NA	NA	NA	NA	NA	NA	NA	NA	NA	NA	NA	NA	NA	NA	NA	NA	NA	NA	NA	NA	NA	NA	NA	NA	NA	NA	NA	NA	NA	NA	NA	NA	NA
dd_Smed_v6_3876_0_1	1687	0.0636238	5.02172	0.60496	0.0522004	5.02172	0.617646	Q9BWW4	SSBP3	Single-stranded DNA-binding protein 3	3.68e-41	92	71.739	Q9D032	Ssbp3	Single-stranded DNA-binding protein 3	4.05e-41	92	71.739	D0EWT5	ssbp3b	Single stranded DNA-binding protein 3b	9.13e-42	92	72.826	Q9VEB9	Ssdp	Sequence-specific single-stranded DNA-binding protein, isoform A	1.89e-42	99	69.697	B7FAS6	sam-10	Single-stranded DNA-binding protein homolog sam-10	6.01e-15	94	40.426	Q9VEB9	Ssdp	Sequence-specific single-stranded DNA-binding protein, isoform A	8.57e-42	99	69.697
dd_Smed_v6_3876_1_1	1684	-0.0799996	5.11633	0.521034	0.0305521	5.11633	0.795025	Q6UXK2	ISLR2	Immunoglobulin superfamily containing leucine-rich repeat protein 2	1.01e-05	108	27.778	Q5RKR3	Islr2	Immunoglobulin superfamily containing leucine-rich repeat protein 2	7.2e-06	107	28.037	F1R0V0	lrtm2a	Leucine-rich repeats and transmembrane domains 2a	7.26e-06	121	28.099	P24014	sli	Protein slit	3.73e-05	118	28.814	Q93377	lron-1	ELRR (Extracellular Leucine-Rich Repeat) ONly	1.16e-06	136	29.412	Q93377	lron-1	ELRR (Extracellular Leucine-Rich Repeat) ONly	1.37e-05	136	29.412
dd_Smed_v6_38765_0_1	886	0.0137371	0.207432	1	0.0533765	0.207432	0.948966	NA	NA	NA	NA	NA	NA	NA	NA	NA	NA	NA	NA	NA	NA	NA	NA	NA	NA	NA	NA	NA	NA	NA	NA	NA	NA	NA	NA	NA	NA	NA	NA	NA	NA	NA	NA
dd_Smed_v6_3877_0_1	473	-0.249305	3.33866	0.0650922	-0.174174	3.33866	0.171229	P63172	DYNLT1	Dynein light chain Tctex-type 1	8.41e-30	113	39.823	P51807	Dynlt1	Dynein light chain Tctex-type 1	4.05e-30	113	39.823	NA	NA	NA	NA	NA	NA	Q94524	Dlc90F	Dynein light chain Tctex-type	1.28e-23	106	37.736	Q18917	dylt-2	DYnein Light chain (Tctex type)	0.000828	102	26.471	P51807	Dynlt1	Dynein light chain Tctex-type 1	1.63e-29	113	39.823
dd_Smed_v6_38777_0_1	331	-0.572805	0.316273	0.122547	-0.0888542	0.316273	0.867066	P54289	CACNA2D1	Voltage-dependent calcium channel subunit alpha-2/delta-1	4.03e-09	43	58.14	O08532	Cacna2d1	Voltage-dependent calcium channel subunit alpha-2/delta-1	3.15e-08	43	53.488	E7F4T2	cacna2d1a	Calcium channel, voltage-dependent, alpha 2/delta subunit 1a	7.95e-08	43	48.837	A8DZ06	CG4587	CG4587, isoform J	1.01e-08	42	47.619	NA	NA	NA	NA	NA	NA	P54289	CACNA2D1	Voltage-dependent calcium channel subunit alpha-2/delta-1	1.78e-08	43	58.14
dd_Smed_v6_3878_0_1	1757	-0.035075	5.92874	0.830057	-0.0637883	5.92874	0.569344	Q8N5U6	RNF10	RING finger protein 10	7.99e-14	155	27.097	Q3UIW5	Rnf10	RING finger protein 10	8.67e-14	183	26.776	NA	NA	NA	NA	NA	NA	Q9W0D8	Dmel\CG12099	LD09551p	5.91e-26	352	26.136	Q09463	rnf-5	RING finger protein 5	0.000112	51	37.255	Q9W0D8	Dmel\CG12099	LD09551p	2.68e-25	352	26.136
dd_Smed_v6_38787_0_1	297	-0.157043	0.192494	0.861664	-0.113106	0.192494	0.860429	NA	NA	NA	NA	NA	NA	NA	NA	NA	NA	NA	NA	NA	NA	NA	NA	NA	NA	NA	NA	NA	NA	NA	NA	NA	NA	NA	NA	NA	NA	NA	NA	NA	NA	NA	NA
dd_Smed_v6_38788_0_1	849	-0.166764	0.16471	0.805001	0.346458	0.16471	0.397334	NA	NA	NA	NA	NA	NA	NA	NA	NA	NA	NA	NA	NA	NA	NA	NA	NA	NA	NA	NA	NA	NA	NA	NA	P34257	tc3a	Transposable element Tc3 transposase	2.18e-10	64	40.625	P34257	tc3a	Transposable element Tc3 transposase	2.25e-09	64	40.625
dd_Smed_v6_3879_0_1	1788	-0.0366262	5.83946	0.821608	-0.162761	5.83946	0.0672343	NA	NA	NA	NA	NA	NA	NA	NA	NA	NA	NA	NA	Q1LUA3	panx2	Pannexin	0.001	90	26.667	P33085	shakB	Innexin shaking-B	6.16e-20	276	27.174	O01393	unc-9	Innexin unc-9	5.02e-81	359	37.883	O01393	unc-9	Innexin unc-9	5.92e-80	359	37.883
dd_Smed_v6_38790_0_1	542	-0.258819	0.216615	0.659202	-0.137651	0.216615	0.802915	NA	NA	NA	NA	NA	NA	NA	NA	NA	NA	NA	NA	NA	NA	NA	NA	NA	NA	NA	NA	NA	NA	NA	NA	NA	NA	NA	NA	NA	NA	NA	NA	NA	NA	NA	NA
dd_Smed_v6_38795_0_1	1192	0.158987	0.157016	0.826679	-0.228056	0.157016	0.728088	Q13539	-	Mariner transposase	6.18e-09	156	26.282	NA	NA	NA	NA	NA	NA	NA	NA	NA	NA	NA	NA	NA	NA	NA	NA	NA	NA	NA	NA	NA	NA	NA	NA	Q13539	-	Mariner transposase	2.73e-08	156	26.282
dd_Smed_v6_388_0_1	2562	-0.137445	8.6309	0.386893	-0.0359596	8.6309	0.84114	O00429	DNM1L	Dynamin-1-like protein	1.34e-136	755	36.291	Q8K1M6	Dnm1l	Dynamin-1-like protein	8.47e-136	762	35.958	Q7SXN5	dnm1l	Dynamin-1-like protein	1.35e-136	747	36.011	Q9VQE0	Drp1	Dynamin related protein 1, isoform A	2.76e-126	752	34.707	G5EDY8	drp-1	Dynamin-Related Protein	5.67e-118	505	43.366	O00429	DNM1L	Dynamin-1-like protein	5.91e-136	755	36.291
dd_Smed_v6_3880_0_1	8748	0.119296	7.70791	0.382544	0.129367	7.70791	0.242831	P50851	LRBA	Lipopolysaccharide-responsive and beige-like anchor protein	0	1224	48.611	Q9ESE1	Lrba	Lipopolysaccharide-responsive and beige-like anchor protein	0	869	50.978	F1R4P6	nbeaa	Neurobeachin a	0	874	48.284	Q9W4E2	rg	Neurobeachin	0	879	51.536	Q19317	sel-2	Putative neurobeachin homolog	0	865	45.896	P50851	LRBA	Lipopolysaccharide-responsive and beige-like anchor protein	0	1224	48.611
dd_Smed_v6_38808_0_1	260	0.326323	0.286067	0.386106	-0.190553	0.286067	0.640839	NA	NA	NA	NA	NA	NA	NA	NA	NA	NA	NA	NA	NA	NA	NA	NA	NA	NA	NA	NA	NA	NA	NA	NA	NA	NA	NA	NA	NA	NA	NA	NA	NA	NA	NA	NA
dd_Smed_v6_3881_0_1	1190	-0.21829	5.21903	0.0271017	-0.315125	5.21903	0.000124322	NA	NA	NA	NA	NA	NA	NA	NA	NA	NA	NA	NA	NA	NA	NA	NA	NA	NA	NA	NA	NA	NA	NA	NA	NA	NA	NA	NA	NA	NA	NA	NA	NA	NA	NA	NA
dd_Smed_v6_3881_1_1	1598	0.141182	4.36273	0.290827	0.0377046	4.36273	0.815131	Q9Y519	TMEM184B	Transmembrane protein 184B	4.39e-146	359	58.496	Q8BG09	Tmem184b	Transmembrane protein 184B	6.08e-145	368	58.424	F1QSM8	tmem184ba	Transmembrane protein 184ba	2.18e-146	352	60.795	A1A714	anon-EST:fe3A8	IP17403p	4.44e-140	395	55.19	G5EGF1	CELE_F40E10.6	Uncharacterized protein	8.49e-145	346	59.827	F1QSM8	tmem184ba	Transmembrane protein 184ba	9.91e-146	352	60.795
dd_Smed_v6_38811_0_1	809	0.18539	0.267953	0.788756	0.874545	0.267953	0.00565531	NA	NA	NA	NA	NA	NA	NA	NA	NA	NA	NA	NA	NA	NA	NA	NA	NA	NA	NA	NA	NA	NA	NA	NA	NA	NA	NA	NA	NA	NA	NA	NA	NA	NA	NA	NA
dd_Smed_v6_3882_0_1	2344	0.13323	6.08691	0.27737	0.219258	6.08691	0.01532	Q9NTJ5	SACM1L	Phosphatidylinositide phosphatase SAC1	4.57e-163	595	43.697	Q9EP69	Sacm1l	Phosphatidylinositide phosphatase SAC1	3.94e-164	594	43.434	A1L244	sacm1la	Phosphatidylinositide phosphatase SAC1-A	3.05e-163	597	43.049	Q9W0I6	Sac1	Phosphatidylinositide phosphatase SAC1	2.52e-126	603	37.645	G5ECL2	unc-26	Synaptojanin	2.79e-45	474	30.802	Q9EP69	Sacm1l	Phosphatidylinositide phosphatase SAC1	1.58e-163	594	43.434
dd_Smed_v6_38820_0_1	1324	0.443185	-0.0432932	0.293378	-0.159735	-0.0432932	0.795404	Q6R2W3	ZBED9	SCAN domain-containing protein 3	7.29e-18	90	37.778	Q8K048	Zmym6	Zmym6 protein	1.47e-09	89	30.337	NA	NA	NA	NA	NA	NA	NA	NA	NA	NA	NA	NA	NA	NA	NA	NA	NA	NA	Q6R2W3	ZBED9	SCAN domain-containing protein 3	3.08e-17	90	37.778
dd_Smed_v6_38824_0_1	680	0.185248	0.169778	0.74606	0.555233	0.169778	0.101566	NA	NA	NA	NA	NA	NA	NA	NA	NA	NA	NA	NA	NA	NA	NA	NA	NA	NA	NA	NA	NA	NA	NA	NA	NA	NA	NA	NA	NA	NA	NA	NA	NA	NA	NA	NA
dd_Smed_v6_38825_0_1	2103	0.193543	0.514809	0.731492	0.284031	0.514809	0.466668	Q3MIH3	UBA52	Ubiquitin A-52 residue ribosomal protein fusion product 1	4.72e-14	85	49.412	P62984	Uba52	Ubiquitin-60S ribosomal protein L40	5.2e-14	85	49.412	B0R193	ubb	Ubiquitin B	6.48e-14	75	52	P18101	RpL40	Ubiquitin-60S ribosomal protein L40	7.13e-14	73	53.425	P49632	ubq-2	Ubiquitin-60S ribosomal protein L40	5.69e-15	85	49.412	P49632	ubq-2	Ubiquitin-60S ribosomal protein L40	6.72e-14	85	49.412
dd_Smed_v6_3883_0_1	1302	-0.0441252	4.86208	0.759687	-0.0374676	4.86208	0.754742	P24752	ACAT1	Acetyl-CoA acetyltransferase, mitochondrial	4.54e-127	389	48.586	Q8QZT1	Acat1	Acetyl-CoA acetyltransferase, mitochondrial	1.53e-125	389	49.614	Q6AZA0	acat1	Acetyl-CoA acetyltransferase, mitochondrial	2.86e-134	389	50.386	Q9W3N9	CG10932	LD24105p	8.33e-135	386	50.777	Q22100	kat-1	Acetyl-CoA acetyltransferase homolog, mitochondrial	4.73e-132	382	48.168	Q9W3N9	CG10932	LD24105p	3.78e-134	386	50.777
dd_Smed_v6_38835_0_1	1586	0.143409	0.741583	0.77594	0.168281	0.741583	0.679639	NA	NA	NA	NA	NA	NA	NA	NA	NA	NA	NA	NA	NA	NA	NA	NA	NA	NA	NA	NA	NA	NA	NA	NA	NA	NA	NA	NA	NA	NA	NA	NA	NA	NA	NA	NA
dd_Smed_v6_38836_0_1	786	0.0470952	-0.115606	0.966925	-0.318979	-0.115606	0.522604	NA	NA	NA	NA	NA	NA	NA	NA	NA	NA	NA	NA	NA	NA	NA	NA	NA	NA	NA	NA	NA	NA	NA	NA	NA	NA	NA	NA	NA	NA	NA	NA	NA	NA	NA	NA
dd_Smed_v6_38838_0_1	1464	0.0969418	1.83332	0.721109	-0.273908	1.83332	0.0930155	Q9Y5X5	NPFFR2	Neuropeptide FF receptor 2	4.76e-08	84	34.524	Q04573	Npy1r	Neuropeptide Y receptor type 1	1.53e-07	85	28.235	I6LNU1	kiss1rb	Kiss1rb	2.3e-09	85	32.941	Q8IN35	SIFaR	Neuropeptide SIFamide receptor	2.74e-07	85	32.941	P91487	ckr-1	CholecystoKinin Receptor homolog	3.87e-05	89	31.461	I6LNU1	kiss1rb	Kiss1rb	1.05e-08	85	32.941
dd_Smed_v6_3884_0_1	1589	0.15858	5.41595	0.15041	0.135726	5.41595	0.163281	Q9BVJ6	UTP14A	U3 small nucleolar RNA-associated protein 14 homolog A	1.32e-19	144	37.5	Q6EJB6	Utp14b	U3 small nucleolar RNA-associated protein 14 homolog B	9.79e-20	148	37.162	A2CEY8	si:dkey-251i10.3	Si:dkey-251i10.3	1.68e-15	141	31.206	Q9VUR2	Dmel\CG12301	LD31322p	3.71e-15	141	31.206	P91280	CELE_F27C1.6	Uncharacterized protein	5.41e-15	177	27.119	Q6EJB6	Utp14b	U3 small nucleolar RNA-associated protein 14 homolog B	3.93e-19	148	37.162
dd_Smed_v6_38842_0_1	667	0.0202194	0.722033	0.992634	-0.303962	0.722033	0.318229	NA	NA	NA	NA	NA	NA	NA	NA	NA	NA	NA	NA	NA	NA	NA	NA	NA	NA	NA	NA	NA	NA	NA	NA	NA	NA	NA	NA	NA	NA	NA	NA	NA	NA	NA	NA
dd_Smed_v6_38843_0_1	656	-0.098072	-0.0837242	0.896454	-0.00995934	-0.0837242	0.996836	NA	NA	NA	NA	NA	NA	NA	NA	NA	NA	NA	NA	NA	NA	NA	NA	NA	NA	NA	NA	NA	NA	NA	NA	NA	NA	NA	NA	NA	NA	NA	NA	NA	NA	NA	NA
dd_Smed_v6_3885_0_1	8446	0.161789	6.70147	0.155313	0.10035	6.70147	0.364024	O95714	HERC2	E3 ubiquitin-protein ligase HERC2	0	1325	45.057	Q4U2R1	Herc2	E3 ubiquitin-protein ligase HERC2	0	1325	44.981	E7EYK8	herc2	HECT and RLD domain-containing E3 ubiquitin protein ligase 2	0	1321	45.799	Q9VR91	HERC2	Probable E3 ubiquitin-protein ligase HERC2	0	1377	40.886	Q9BL11	herc-1	HECT and RCC domain E3 ubiquitin ligase	1.99e-24	321	26.48	O95714	HERC2	E3 ubiquitin-protein ligase HERC2	0	1325	45.057
dd_Smed_v6_38851_0_1	1140	-0.0904482	0.599281	0.856226	-0.06365	0.599281	0.918373	P14416	DRD2	D(2) dopamine receptor	1.16e-45	190	43.684	P61168	Drd2	D(2) dopamine receptor	1.66e-45	190	43.158	Q7T1A1	drd2b	Dopamine D2c receptor	1.82e-45	190	42.632	Q8IS44	Dop2R	Dopamine D2-like receptor	1.77e-59	219	47.489	G5EEM7	dop-2	D2-like dopamine receptor short variant	4.52e-42	201	39.801	Q8IS44	Dop2R	Dopamine D2-like receptor	8.02e-59	219	47.489
dd_Smed_v6_38857_0_1	769	0.41842	0.689827	0.376164	0.553841	0.689827	0.116905	NA	NA	NA	NA	NA	NA	NA	NA	NA	NA	NA	NA	NA	NA	NA	NA	NA	NA	NA	NA	NA	NA	NA	NA	NA	NA	NA	NA	NA	NA	NA	NA	NA	NA	NA	NA
dd_Smed_v6_3886_0_1	2442	0.0602847	5.38756	0.718173	0.0671736	5.38756	0.606094	E9PCT1	SRRM1	Serine/arginine repetitive matrix protein 1	1.75e-43	150	54	Q52KI8	Srrm1	Serine/arginine repetitive matrix protein 1	2.44e-43	150	54	NA	NA	NA	NA	NA	NA	Q6AWQ1	SRm160	RE71183p	9.06e-41	134	50.746	H2L2D0	CELE_W04D2.6	Uncharacterized protein	0.000113	79	27.848	E9PCT1	SRRM1	Serine/arginine repetitive matrix protein 1	7.75e-43	150	54
dd_Smed_v6_38861_0_1	557	-0.299072	0.413439	0.511416	-0.350351	0.413439	0.313359	NA	NA	NA	NA	NA	NA	NA	NA	NA	NA	NA	NA	NA	NA	NA	NA	NA	NA	NA	NA	NA	NA	NA	NA	NA	NA	NA	NA	NA	NA	NA	NA	NA	NA	NA	NA
dd_Smed_v6_38869_0_1	836	-0.20094	0.43828	0.664107	-0.0371126	0.43828	0.972685	NA	NA	NA	NA	NA	NA	NA	NA	NA	NA	NA	NA	NA	NA	NA	NA	NA	NA	NA	NA	NA	NA	NA	NA	NA	NA	NA	NA	NA	NA	NA	NA	NA	NA	NA	NA
dd_Smed_v6_3887_0_1	1246	-0.0258553	5.32037	0.882271	-0.000428521	5.32037	1	P50213	IDH3A	Isocitrate dehydrogenase [NAD] subunit alpha, mitochondrial	4.69e-173	341	70.381	Q9D6R2	Idh3a	Isocitrate dehydrogenase [NAD] subunit alpha, mitochondrial	7.25e-173	341	70.381	NA	NA	NA	NA	NA	NA	Q9VWH4	l(1)G0156	Probable isocitrate dehydrogenase [NAD] subunit alpha, mitochondrial	0	337	76.855	Q93714	idha-1	Probable isocitrate dehydrogenase [NAD] subunit alpha, mitochondrial	0	341	71.554	Q9VWH4	l(1)G0156	Probable isocitrate dehydrogenase [NAD] subunit alpha, mitochondrial	0	337	76.855
dd_Smed_v6_38888_0_1	509	-2.01729	1.46129	0.0158128	0.254326	1.46129	0.798954	NA	NA	NA	NA	NA	NA	NA	NA	NA	NA	NA	NA	NA	NA	NA	NA	NA	NA	NA	NA	NA	NA	NA	NA	NA	NA	NA	NA	NA	NA	NA	NA	NA	NA	NA	NA
dd_Smed_v6_3889_0_1	987	-0.0589451	6.09313	0.701497	0.116178	6.09313	0.25152	P61018	RAB4B	Ras-related protein Rab-4B	6.82e-25	156	33.974	Q91ZR1	Rab4b	Ras-related protein Rab-4B	7.35e-25	155	34.194	Q68EK7	rab4b	Ras-related protein Rab-4B	7.58e-25	159	33.962	O15971	Rab10	LD39986p	2.59e-25	168	32.738	Q94148	rab-10	Ras-related protein Rab-10	1.32e-23	192	30.729	O15971	Rab10	LD39986p	1.17e-24	168	32.738
dd_Smed_v6_389_0_1	871	-0.110009	7.94591	0.418538	-0.142121	7.94591	0.175266	P08962	CD63	CD63 antigen	1.6e-21	170	31.176	P41731	Cd63	CD63 antigen	1.4e-22	215	32.093	Q6P2T9	cd63	Tetraspanin	9.17e-27	217	30.876	Q7JWV7	Tsp42Ed	Tetraspanin	8.38e-21	217	36.866	Q9XVI4	tsp-7	Tetraspanin	1.89e-22	208	30.769	Q6P2T9	cd63	Tetraspanin	4.17e-26	217	30.876
dd_Smed_v6_3890_0_1	747	-0.198424	4.82788	0.0164169	-0.474768	4.82788	1.02106e-12	P56597	NME5	Nucleoside diphosphate kinase homolog 5	6.59e-89	198	59.596	Q99MH5	Nme5	Nucleoside diphosphate kinase homolog 5	8.29e-88	197	57.868	F1R4T6	nme5	NME/NM23 family member 5	8.08e-91	208	59.615	Q9VY27	nmdyn-D6	Nucleoside diphosphate kinase	1.32e-34	136	41.912	Q93576	ndk-1	Nucleoside diphosphate kinase	1.04e-20	139	34.532	F1R4T6	nme5	NME/NM23 family member 5	3.67e-90	208	59.615
dd_Smed_v6_3891_0_1	674	-0.141259	3.63347	0.449471	-0.0180314	3.63347	0.939941	NA	NA	NA	NA	NA	NA	NA	NA	NA	NA	NA	NA	NA	NA	NA	NA	NA	NA	NA	NA	NA	NA	NA	NA	NA	NA	NA	NA	NA	NA	NA	NA	NA	NA	NA	NA
dd_Smed_v6_38916_0_1	443	-0.22322	0.0189096	0.778424	0.0356412	0.0189096	0.986211	NA	NA	NA	NA	NA	NA	NA	NA	NA	NA	NA	NA	NA	NA	NA	NA	NA	NA	NA	NA	NA	NA	NA	NA	NA	NA	NA	NA	NA	NA	NA	NA	NA	NA	NA	NA
dd_Smed_v6_38917_0_1	1974	0.15966	1.75761	0.613684	-0.152923	1.75761	0.546555	Q13332	PTPRS	Receptor-type tyrosine-protein phosphatase S	7.12e-30	561	23.529	B0V2N1	Ptprs	Receptor-type tyrosine-protein phosphatase S	1.37e-33	624	23.237	H9CWQ3	ptprfa	PTPRFa.2	6.32e-30	565	23.894	P16621	Lar	Tyrosine-protein phosphatase Lar	5.11e-31	436	25.229	G5EDC5	ptp-3	Protein-tyrosine-phosphatase	5.69e-19	565	21.77	B0V2N1	Ptprs	Receptor-type tyrosine-protein phosphatase S	5.51e-33	624	23.237
dd_Smed_v6_3892_0_1	1336	-0.0555523	3.98721	0.768052	0.101892	3.98721	0.455081	O60930	RNASEH1	Ribonuclease H1	2.44e-48	268	39.552	O70338	Rnaseh1	Ribonuclease H1	1.18e-45	259	38.996	Q6DG94	rnaseh1	Ribonuclease H1	8.2e-46	270	35.926	A1Z768	rnh1	Ribonuclease H1	1.48e-39	299	34.114	Q86MG7	rnh-1.0	Ribonuclease H1	8.43e-43	267	36.704	O60930	RNASEH1	Ribonuclease H1	1.08e-47	268	39.552
dd_Smed_v6_38920_0_1	2311	-0.588436	0.137068	0.193265	0.195275	0.137068	0.665273	O00139	KIF2A	Kinesin-like protein KIF2A	0	538	55.576	P28740	Kif2a	Kinesin-like protein KIF2A	0	537	55.68	F1RAK1	zgc:103670	Kinesin-like protein	5.52e-177	405	64.198	Q960Z0	Klp10A	Kinesin-like protein Klp10A	1.02e-173	368	67.12	G5ED75	klp-7	Kinesin-like protein	8.5e-156	377	60.477	P28740	Kif2a	Kinesin-like protein KIF2A	0	537	55.68
dd_Smed_v6_38922_0_1	439	-0.276881	0.0246166	0.664893	0.082283	0.0246166	0.911781	NA	NA	NA	NA	NA	NA	NA	NA	NA	NA	NA	NA	NA	NA	NA	NA	NA	NA	NA	NA	NA	NA	NA	NA	NA	NA	NA	NA	NA	NA	NA	NA	NA	NA	NA	NA
dd_Smed_v6_38925_0_1	1385	-0.100909	1.09152	0.829276	-0.172852	1.09152	0.534125	NA	NA	NA	NA	NA	NA	NA	NA	NA	NA	NA	NA	NA	NA	NA	NA	NA	NA	NA	NA	NA	NA	NA	NA	NA	NA	NA	NA	NA	NA	NA	NA	NA	NA	NA	NA
dd_Smed_v6_38928_0_1	973	-0.0954731	1.19425	0.831106	-0.239763	1.19425	0.372281	NA	NA	NA	NA	NA	NA	NA	NA	NA	NA	NA	NA	NA	NA	NA	NA	NA	NA	NA	NA	NA	NA	NA	NA	NA	NA	NA	NA	NA	NA	NA	NA	NA	NA	NA	NA
dd_Smed_v6_3893_0_1	1706	-0.0808511	5.63379	0.504498	-0.0584934	5.63379	0.589402	Q15750	TAB1	TGF-beta-activated kinase 1 and MAP3K7-binding protein 1	3.38e-19	311	24.116	Q8CF89	Tab1	TGF-beta-activated kinase 1 and MAP3K7-binding protein 1	8.34e-20	312	25.321	NA	NA	NA	NA	NA	NA	NA	NA	NA	NA	NA	NA	NA	NA	NA	NA	NA	NA	Q8CF89	Tab1	TGF-beta-activated kinase 1 and MAP3K7-binding protein 1	3.35e-19	312	25.321
dd_Smed_v6_3895_0_1	571	-0.143196	2.95637	0.436548	-0.195815	2.95637	0.15659	NA	NA	NA	NA	NA	NA	NA	NA	NA	NA	NA	NA	NA	NA	NA	NA	NA	NA	NA	NA	NA	NA	NA	NA	NA	NA	NA	NA	NA	NA	NA	NA	NA	NA	NA	NA
dd_Smed_v6_3896_0_1	478	-0.00116005	3.82603	1	-0.20304	3.82603	0.0583728	NA	NA	NA	NA	NA	NA	NA	NA	NA	NA	NA	NA	NA	NA	NA	NA	NA	NA	NA	NA	NA	NA	NA	NA	NA	NA	NA	NA	NA	NA	NA	NA	NA	NA	NA	NA
dd_Smed_v6_3897_0_1	1016	-0.013002	4.75253	0.959052	0.0728634	4.75253	0.522376	Q5VZY2	PLPP4	Phospholipid phosphatase 4	9.52e-45	275	32.727	Q0VBU9	Plpp4	Phospholipid phosphatase 4	8.2e-45	275	32.727	F1QQD4	plpp5	Phospholipid phosphatase 5	6.18e-42	252	33.333	Q8IGV3	CG12746	RE23632p	2.54e-35	233	36.052	Q10022	T28D9.3	Uncharacterized protein T28D9.3	1.1e-08	162	26.543	Q0VBU9	Plpp4	Phospholipid phosphatase 4	3.3e-44	275	32.727
dd_Smed_v6_3898_0_1	834	-0.322951	4.39899	6.64093e-05	-0.422803	4.39899	9.75174e-09	NA	NA	NA	NA	NA	NA	NA	NA	NA	NA	NA	NA	NA	NA	NA	NA	NA	NA	Q9VKA0	crok	Crooked	4.29e-08	139	30.216	NA	NA	NA	NA	NA	NA	Q9VKA0	crok	Crooked	1.95e-07	139	30.216
dd_Smed_v6_38983_0_1	1043	-0.0955333	0.432788	0.895719	-0.113302	0.432788	0.810538	NA	NA	NA	NA	NA	NA	NA	NA	NA	NA	NA	NA	NA	NA	NA	NA	NA	NA	NA	NA	NA	NA	NA	NA	NA	NA	NA	NA	NA	NA	NA	NA	NA	NA	NA	NA
dd_Smed_v6_38985_0_1	650	0.353594	-0.019902	0.482831	-0.0828329	-0.019902	0.896542	NA	NA	NA	NA	NA	NA	NA	NA	NA	NA	NA	NA	NA	NA	NA	NA	NA	NA	NA	NA	NA	NA	NA	NA	NA	NA	NA	NA	NA	NA	NA	NA	NA	NA	NA	NA
dd_Smed_v6_3899_0_1	916	-0.394009	5.6685	3.20237e-06	-0.594981	5.6685	2.50874e-14	Q96M98	PACRG	Parkin coregulated gene protein	1.55e-96	255	61.961	Q9DAK2	Pacrg	Parkin coregulated gene protein homolog	8.99e-105	227	70.485	Q5U3Q1	pacrg	Zgc:101786	3.48e-110	231	72.294	A1ZBM4	CG15120	Uncharacterized protein	1.07e-71	185	63.243	NA	NA	NA	NA	NA	NA	Q5U3Q1	pacrg	Zgc:101786	1.58e-109	231	72.294
dd_Smed_v6_38991_0_1	254	0.0985217	0.464704	0.861612	-0.154258	0.464704	0.768399	NA	NA	NA	NA	NA	NA	NA	NA	NA	NA	NA	NA	NA	NA	NA	NA	NA	NA	NA	NA	NA	NA	NA	NA	NA	NA	NA	NA	NA	NA	NA	NA	NA	NA	NA	NA
dd_Smed_v6_38995_0_1	535	-0.131932	0.339805	0.847385	-0.26238	0.339805	0.534725	NA	NA	NA	NA	NA	NA	NA	NA	NA	NA	NA	NA	NA	NA	NA	NA	NA	NA	NA	NA	NA	NA	NA	NA	NA	NA	NA	NA	NA	NA	NA	NA	NA	NA	NA	NA
dd_Smed_v6_390_0_1	1088	0.294524	10.335	0.00480662	0.594836	10.335	4.46467e-12	P07602	PSAP	Prosaposin	3.74e-07	189	21.693	P50405	Sftpb	Pulmonary surfactant-associated protein B	0.000571	322	18.944	E7FCT1	psap	Prosaposin	7.76e-07	214	22.897	Q9Y125	Sap-r	BcDNA.GH08312	2.55e-06	246	21.138	NA	NA	NA	NA	NA	NA	P07602	PSAP	Prosaposin	1.66e-06	189	21.693
dd_Smed_v6_3900_0_1	3358	-0.085895	4.43481	0.582356	-0.0397658	4.43481	0.779856	NA	NA	NA	NA	NA	NA	NA	NA	NA	NA	NA	NA	NA	NA	NA	NA	NA	NA	NA	NA	NA	NA	NA	NA	NA	NA	NA	NA	NA	NA	NA	NA	NA	NA	NA	NA
dd_Smed_v6_3900_1_1	3421	0.0471055	6.06241	0.749988	0.0385558	6.06241	0.755425	NA	NA	NA	NA	NA	NA	NA	NA	NA	NA	NA	NA	NA	NA	NA	NA	NA	NA	NA	NA	NA	NA	NA	NA	NA	NA	NA	NA	NA	NA	NA	NA	NA	NA	NA	NA
dd_Smed_v6_39006_0_1	303	0.0185638	0.935965	0.989135	-0.118666	0.935965	0.750151	Q53H47	SETMAR	Histone-lysine N-methyltransferase SETMAR	0.000577	46	26.087	NA	NA	NA	NA	NA	NA	NA	NA	NA	NA	NA	NA	NA	NA	NA	NA	NA	NA	NA	NA	NA	NA	NA	NA	NA	NA	NA	NA	NA	NA
dd_Smed_v6_39007_0_1	1540	0.10482	0.735151	0.855341	-0.042758	0.735151	0.960567	P26572	MGAT1	Alpha-1,3-mannosyl-glycoprotein 2-beta-N-acetylglucosaminyltransferase	3.21e-26	177	34.463	P27808	Mgat1	Alpha-1,3-mannosyl-glycoprotein 2-beta-N-acetylglucosaminyltransferase	2.99e-32	177	34.463	NA	NA	NA	NA	NA	NA	Q9NGK4	Mgat1	UDP-GlcNAc:a-3-D-mannoside b1,2-N-acetylglucosaminyltransferase I	6.06e-32	174	35.057	Q11068	gly-13	Putative alpha-1,3-mannosyl-glycoprotein 2-beta-N-acetylglucosaminyltransferase	8.04e-31	179	36.872	P27808	Mgat1	Alpha-1,3-mannosyl-glycoprotein 2-beta-N-acetylglucosaminyltransferase	1.2e-31	177	34.463
dd_Smed_v6_3901_0_1	528	-0.0815081	5.49714	0.478317	-0.0763042	5.49714	0.426452	P49759	CLK1	Dual specificity protein kinase CLK1	5.06e-06	73	35.616	Q61136	Prpf4b	Serine/threonine-protein kinase PRP4 homolog	1.02e-05	75	30.667	B0V1K6	prpf4ba	Pre-mRNA-processing factor 4Ba	1.78e-06	111	28.829	M9PGI7	BcDNA:GH04978	CG7028, isoform B	8.48e-05	74	29.73	Q19727	prpf-4	Vertebrate Pre-mRNA Processing Factor	3.22e-08	74	36.486	Q19727	prpf-4	Vertebrate Pre-mRNA Processing Factor	3.8e-07	74	36.486
dd_Smed_v6_39012_0_1	519	-0.312559	-0.44367	0.833294	0.67546	-0.44367	0.369102	NA	NA	NA	NA	NA	NA	NA	NA	NA	NA	NA	NA	NA	NA	NA	NA	NA	NA	NA	NA	NA	NA	NA	NA	NA	NA	NA	NA	NA	NA	NA	NA	NA	NA	NA	NA
dd_Smed_v6_39019_0_1	1104	-0.326918	0.537927	0.52659	-0.10707	0.537927	0.878663	NA	NA	NA	NA	NA	NA	NA	NA	NA	NA	NA	NA	NA	NA	NA	NA	NA	NA	NA	NA	NA	NA	NA	NA	NA	NA	NA	NA	NA	NA	NA	NA	NA	NA	NA	NA
dd_Smed_v6_3902_0_1	1219	-0.152077	5.84188	0.18445	-0.0512727	5.84188	0.68296	Q99542	MMP19	Matrix metalloproteinase-19	3.74e-41	216	39.815	Q9JHI0	Mmp19	Matrix metalloproteinase-19	6.51e-44	218	40.826	Q71G59	mmp13a	Matrix metalloproteinase 13	1.26e-38	200	43	A0A0B4K7H5	Mmp1	Matrix metalloproteinase 1, isoform J	8.11e-38	263	39.924	G5EBU3	zmp-3	Matrix metalloproteinase-C	6.74e-36	241	36.515	Q9JHI0	Mmp19	Matrix metalloproteinase-19	2.62e-43	218	40.826
dd_Smed_v6_39020_0_1	1381	-0.407947	0.29928	0.38316	-0.311965	0.29928	0.482554	NA	NA	NA	NA	NA	NA	NA	NA	NA	NA	NA	NA	NA	NA	NA	NA	NA	NA	NA	NA	NA	NA	NA	NA	NA	NA	NA	NA	NA	NA	NA	NA	NA	NA	NA	NA
dd_Smed_v6_39028_0_1	256	-0.499536	0.0104417	0.296028	-0.0140186	0.0104417	1	O95789	ZMYM6	Zinc finger MYM-type protein 6	9.41e-07	51	37.255	B2RPU8	Zbed5	MCG130675	4.4e-06	50	38	A0A0G2KYX9	-	Uncharacterized protein	2.87e-05	56	35.714	NA	NA	NA	NA	NA	NA	NA	NA	NA	NA	NA	NA	O95789	ZMYM6	Zinc finger MYM-type protein 6	4.16e-06	51	37.255
dd_Smed_v6_3903_0_1	1248	0.140133	5.93434	0.2501	0.26743	5.93434	0.00220072	P00813	ADA	Adenosine deaminase	1.88e-77	339	38.348	P03958	Ada	Adenosine deaminase	7.4e-76	328	39.939	Q6DG22	ada	Adenosine deaminase	2.27e-83	341	39.589	Q9VHH7	Ada	Adenosine deaminase-like protein	5.58e-10	338	20.71	H2KYI5	C06G3.5	Uncharacterized protein	1.85e-63	354	35.876	Q6DG22	ada	Adenosine deaminase	1.03e-82	341	39.589
dd_Smed_v6_3904_0_1	1640	0.154277	5.1875	0.103937	0.169857	5.1875	0.0317044	Q08945	SSRP1	FACT complex subunit SSRP1	2.48e-92	279	47.312	Q08943	Ssrp1	FACT complex subunit SSRP1	5.46e-92	279	47.67	F1QEB4	ssrp1a	FACT complex subunit SSRP1	3.85e-92	278	47.482	Q05344	Ssrp	FACT complex subunit Ssrp1	4e-74	275	42.545	NA	NA	NA	NA	NA	NA	Q08945	SSRP1	FACT complex subunit SSRP1	1.1e-91	279	47.312
dd_Smed_v6_39047_0_1	313	-0.297379	0.929331	0.521043	-0.178918	0.929331	0.66664	NA	NA	NA	NA	NA	NA	NA	NA	NA	NA	NA	NA	NA	NA	NA	NA	NA	NA	NA	NA	NA	NA	NA	NA	NA	NA	NA	NA	NA	NA	NA	NA	NA	NA	NA	NA
dd_Smed_v6_3905_0_1	1708	-0.128965	5.89549	0.278792	-0.240279	5.89549	0.00536237	P78356	PIP4K2B	Phosphatidylinositol 5-phosphate 4-kinase type-2 beta	1.42e-108	418	43.301	Q80XI4	Pip4k2b	Phosphatidylinositol 5-phosphate 4-kinase type-2 beta	9.76e-107	418	43.301	B3DJ34	pip4k2aa	Phosphatidylinositol-5-phosphate 4-kinase, type II, alpha a	1.12e-108	432	43.75	Q8SXX1	PIP4K	Phosphatidylinositol 5-phosphate 4-kinase, isoform A	1.57e-100	429	38.928	O01759	ppk-1	PIP Kinase	2.46e-23	410	23.659	B3DJ34	pip4k2aa	Phosphatidylinositol-5-phosphate 4-kinase, type II, alpha a	5.1e-108	432	43.75
dd_Smed_v6_3906_0_1	1238	0.0402104	5.47201	0.781975	-0.340133	5.47201	2.20663e-06	P00480	OTC	Ornithine carbamoyltransferase, mitochondrial	1.86e-138	336	55.655	P11725	Otc	Ornithine carbamoyltransferase, mitochondrial	2.12e-135	323	56.037	E9QHD9	otc	Ornithine carbamoyltransferase	2.44e-133	342	54.094	P05990	r	CAD protein	5.18e-20	316	26.899	Q18990	pyr-1	CAD protein	5.31e-16	328	26.524	P00480	OTC	Ornithine carbamoyltransferase, mitochondrial	8.21e-138	336	55.655
dd_Smed_v6_3907_0_1	3496	0.0299056	6.61346	0.871451	0.0706408	6.61346	0.548908	Q5VWQ8	DAB2IP	Disabled homolog 2-interacting protein	2.5e-59	487	29.774	Q3UHC7	Dab2ip	Disabled homolog 2-interacting protein	6.93e-59	487	29.569	F1QX32	rasal2	RAS protein activator-like 2	5.58e-61	490	30.204	Q8T498	CG42684	Probable Ras GTPase-activating protein	9.4e-62	499	28.858	Q8MLZ5	gap-2	Ras GTPase-activating protein gap-2	8.01e-57	491	29.532	Q8T498	CG42684	Probable Ras GTPase-activating protein	4.26e-61	499	28.858
dd_Smed_v6_3908_0_1	3047	-0.116193	6.75559	0.3634	-0.176368	6.75559	0.0634443	NA	NA	NA	NA	NA	NA	NA	NA	NA	NA	NA	NA	NA	NA	NA	NA	NA	NA	NA	NA	NA	NA	NA	NA	NA	NA	NA	NA	NA	NA	NA	NA	NA	NA	NA	NA
dd_Smed_v6_3909_0_1	1456	-0.0618816	6.15355	0.691309	-0.0472517	6.15355	0.720936	Q9NX52	RHBDL2	Rhomboid-related protein 2	2.34e-50	263	41.825	A2AGA4	Rhbdl2	Rhomboid-related protein 2	1.95e-52	265	41.509	F1QAX9	rhbdl2	Rhomboid-like protein	3.28e-52	275	40.727	Q9VYW6	rho-4	Rhomboid-like protein	1.26e-53	370	32.703	Q19821	rom-1	Rhomboid-related protein 1	2.23e-42	379	32.718	Q9VYW6	rho-4	Rhomboid-like protein	5.73e-53	370	32.703
dd_Smed_v6_39093_0_1	245	0.17651	1.33825	0.565389	0.000327901	1.33825	1	NA	NA	NA	NA	NA	NA	NA	NA	NA	NA	NA	NA	NA	NA	NA	NA	NA	NA	NA	NA	NA	NA	NA	NA	NA	NA	NA	NA	NA	NA	NA	NA	NA	NA	NA	NA
dd_Smed_v6_39096_0_1	984	0.23353	0.0219142	0.734231	0.118823	0.0219142	0.880067	NA	NA	NA	NA	NA	NA	NA	NA	NA	NA	NA	NA	NA	NA	NA	NA	NA	NA	NA	NA	NA	NA	NA	NA	NA	NA	NA	NA	NA	NA	NA	NA	NA	NA	NA	NA
dd_Smed_v6_391_0_1	407	0.0865552	6.14745	0.714815	0.412399	6.14745	0.00117267	NA	NA	NA	NA	NA	NA	NA	NA	NA	NA	NA	NA	NA	NA	NA	NA	NA	NA	NA	NA	NA	NA	NA	NA	NA	NA	NA	NA	NA	NA	NA	NA	NA	NA	NA	NA
dd_Smed_v6_3910_0_1	854	-0.104506	4.48038	0.434752	0.063654	4.48038	0.599754	Q13907	IDI1	Isopentenyl-diphosphate Delta-isomerase 1	9.27e-44	244	39.344	P58044	Idi1	Isopentenyl-diphosphate Delta-isomerase 1	4.29e-43	244	37.295	F1QVG2	idi1	Isopentenyl-diphosphate delta isomerase 1	6.03e-47	236	41.949	Q9VDC2	CG5919	CG5919 protein	2.57e-33	230	36.957	G5EFQ1	idi-1	Isopentenyl Diphosphate Isomerase	1.89e-30	235	35.745	F1QVG2	idi1	Isopentenyl-diphosphate delta isomerase 1	2.74e-46	236	41.949
dd_Smed_v6_39104_0_1	995	-0.282698	0.442646	0.527259	0.0403176	0.442646	0.962743	NA	NA	NA	NA	NA	NA	NA	NA	NA	NA	NA	NA	NA	NA	NA	NA	NA	NA	NA	NA	NA	NA	NA	NA	NA	NA	NA	NA	NA	NA	NA	NA	NA	NA	NA	NA
dd_Smed_v6_39105_0_1	201	0.576681	0.141458	0.0833575	0.143704	0.141458	0.769069	Q17RP2	TIGD6	Tigger transposable element-derived protein 6	5.88e-07	50	38	Q8BUZ3	Tigd4	Tigger transposable element-derived protein 4	6.25e-08	50	40	NA	NA	NA	NA	NA	NA	NA	NA	NA	NA	NA	NA	NA	NA	NA	NA	NA	NA	Q8BUZ3	Tigd4	Tigger transposable element-derived protein 4	2.53e-07	50	40
dd_Smed_v6_3911_0_1	645	-0.217678	5.34771	0.053193	-0.0718045	5.34771	0.578592	NA	NA	NA	NA	NA	NA	NA	NA	NA	NA	NA	NA	NA	NA	NA	NA	NA	NA	NA	NA	NA	NA	NA	NA	NA	NA	NA	NA	NA	NA	NA	NA	NA	NA	NA	NA
dd_Smed_v6_39117_0_1	781	-0.27887	0.858228	0.542303	-0.253128	0.858228	0.510364	NA	NA	NA	NA	NA	NA	NA	NA	NA	NA	NA	NA	NA	NA	NA	NA	NA	NA	NA	NA	NA	NA	NA	NA	NA	NA	NA	NA	NA	NA	NA	NA	NA	NA	NA	NA
dd_Smed_v6_3912_0_1	437	-0.0238834	1.23788	0.975187	0.365181	1.23788	0.0858754	NA	NA	NA	NA	NA	NA	NA	NA	NA	NA	NA	NA	NA	NA	NA	NA	NA	NA	NA	NA	NA	NA	NA	NA	NA	NA	NA	NA	NA	NA	NA	NA	NA	NA	NA	NA
dd_Smed_v6_3913_0_1	513	-0.531688	2.79253	0.00337159	0.324512	2.79253	0.0566477	NA	NA	NA	NA	NA	NA	NA	NA	NA	NA	NA	NA	NA	NA	NA	NA	NA	NA	NA	NA	NA	NA	NA	NA	NA	NA	NA	NA	NA	NA	NA	NA	NA	NA	NA	NA
dd_Smed_v6_3914_0_1	1170	-0.0926266	5.51809	0.447841	-0.0107991	5.51809	0.949372	P82673	MRPS35	28S ribosomal protein S35, mitochondrial	6.61e-57	278	39.209	Q8BJZ4	Mrps35	28S ribosomal protein S35, mitochondrial	2.97e-55	295	37.966	Q498P2	mrps35	28S ribosomal protein S35, mitochondrial	8.65e-57	269	40.149	Q9VZX6	mRpS35	LD06441p	3.48e-60	274	41.241	Q9NEI6	mrps-35	Mitochondrial Ribosomal Protein, Small	2.63e-50	214	42.056	Q9VZX6	mRpS35	LD06441p	1.58e-59	274	41.241
dd_Smed_v6_39148_0_1	852	-0.431262	0.644014	0.166904	-0.635994	0.644014	0.00971746	NA	NA	NA	NA	NA	NA	NA	NA	NA	NA	NA	NA	NA	NA	NA	NA	NA	NA	NA	NA	NA	NA	NA	NA	NA	NA	NA	NA	NA	NA	NA	NA	NA	NA	NA	NA
dd_Smed_v6_3915_0_1	646	0.00348954	5.03308	1	-0.00416229	5.03308	0.982073	Q96JB5	CDK5RAP3	CDK5 regulatory subunit-associated protein 3	3.36e-07	169	27.811	Q99LM2	Cdk5rap3	CDK5 regulatory subunit-associated protein 3	8.59e-07	171	27.485	F1Q5I0	cdk5rap3	CDK5 regulatory subunit-associated protein 3	6.1e-09	171	26.901	Q95SK3	CG30291	CDK5RAP3-like protein	1.83e-08	169	25.444	Q9U2Y2	cdkr-3	CDK5RAP3-like protein	4.92e-16	172	29.651	Q9U2Y2	cdkr-3	CDK5RAP3-like protein	5.81e-15	172	29.651
dd_Smed_v6_3916_0_1	1514	-0.033637	5.45102	0.809498	-0.0359904	5.45102	0.740701	Q96GM5	SMARCD1	SWI/SNF-related matrix-associated actin-dependent regulator of chromatin subfamily D member 1	4.08e-161	467	53.105	Q61466	Smarcd1	SWI/SNF-related matrix-associated actin-dependent regulator of chromatin subfamily D member 1	8.71e-161	467	53.105	Q802C8	smarcd1	SWI/SNF related, matrix associated, actin dependent regulator of chromatin, subfamily d, member 1	2.33e-162	401	58.603	Q9VYG2	Bap60	Brahma-associated protein of 60 kDa	1.96e-150	395	57.468	Q09646	ham-3	Uncharacterized protein	3.24e-127	443	48.533	Q802C8	smarcd1	SWI/SNF related, matrix associated, actin dependent regulator of chromatin, subfamily d, member 1	1.06e-161	401	58.603
dd_Smed_v6_3917_0_1	3915	-0.0487765	6.72838	0.765003	-0.00965025	6.72838	0.960342	Q96PY5	FMNL2	Formin-like protein 2	1.22e-60	509	33.399	A2APV2	Fmnl2	Formin-like protein 2	1.29e-60	507	34.122	Q6NXC0	fmnl3	Formin-like protein 3	1.99e-60	532	32.143	Q9VUC6	CG32138	Formin-like protein CG32138	1.86e-50	462	30.952	Q7JP75	cyk-1	CYtoKinesis defect	0.0001	252	18.254	A2APV2	Fmnl2	Formin-like protein 2	5.2e-60	507	34.122
dd_Smed_v6_39175_0_1	241	-0.266123	0.483609	0.541147	-0.210241	0.483609	0.565851	NA	NA	NA	NA	NA	NA	NA	NA	NA	NA	NA	NA	NA	NA	NA	NA	NA	NA	NA	NA	NA	NA	NA	NA	NA	NA	NA	NA	NA	NA	NA	NA	NA	NA	NA	NA
dd_Smed_v6_39186_0_1	539	0.264021	0.186696	0.63031	0.330676	0.186696	0.42152	NA	NA	NA	NA	NA	NA	NA	NA	NA	NA	NA	NA	NA	NA	NA	NA	NA	NA	NA	NA	NA	NA	NA	NA	NA	NA	NA	NA	NA	NA	NA	NA	NA	NA	NA	NA
dd_Smed_v6_3919_0_1	2523	0.010838	5.82868	0.962361	-0.0387098	5.82868	0.74913	Q7Z449	CYP2U1	Cytochrome P450 2U1	1.3e-68	505	30.693	O54750	Cyp2j6	Cytochrome P450 2J6	8.68e-75	493	34.077	F1QP46	cyp2k21	Cytochrome P450, family 2, subfamily k, polypeptide 21	1.04e-70	450	33.556	Q95078	Cyp18a1	Cytochrome P450 18a1	1.98e-53	453	26.932	O44704	cyp-33c1	CYtochrome P450 family	1.91e-62	518	28.378	O54750	Cyp2j6	Cytochrome P450 2J6	3.49e-74	493	34.077
dd_Smed_v6_39190_0_1	668	0.185458	0.508472	0.746858	0.269227	0.508472	0.510776	NA	NA	NA	NA	NA	NA	NA	NA	NA	NA	NA	NA	NA	NA	NA	NA	NA	NA	NA	NA	NA	NA	NA	NA	NA	NA	NA	NA	NA	NA	NA	NA	NA	NA	NA	NA
dd_Smed_v6_39193_0_1	783	0.53907	-0.0952587	0.233623	-0.343744	-0.0952587	0.494722	NA	NA	NA	NA	NA	NA	NA	NA	NA	NA	NA	NA	NA	NA	NA	NA	NA	NA	NA	NA	NA	NA	NA	NA	NA	NA	NA	NA	NA	NA	NA	NA	NA	NA	NA	NA
dd_Smed_v6_39197_0_1	349	-0.27613	0.110045	0.595698	-0.223544	0.110045	0.629176	NA	NA	NA	NA	NA	NA	NA	NA	NA	NA	NA	NA	NA	NA	NA	NA	NA	NA	NA	NA	NA	NA	NA	NA	NA	NA	NA	NA	NA	NA	NA	NA	NA	NA	NA	NA
dd_Smed_v6_392_0_1	1013	0.0284336	8.10589	0.894457	0.0739354	8.10589	0.577105	P67809	YBX1	Nuclease-sensitive element-binding protein 1	1.35e-17	87	49.425	Q9JKB3	Ybx3	Y-box-binding protein 3	8.66e-18	84	50	B5DE31	ybx1	Ybx1 protein	5.14e-18	87	49.425	Q95RE4	yps	LD37574p	5.1e-17	85	51.765	O62213	cey-1	C. Elegans Y-box	3.33e-23	88	53.409	O62213	cey-1	C. Elegans Y-box	3.93e-22	88	53.409
dd_Smed_v6_3920_0_1	1397	-0.126706	5.05328	0.242067	-0.137413	5.05328	0.123757	Q9UNZ2	NSFL1C	NSFL1 cofactor p47	1e-81	400	38.75	Q9CZ44	Nsfl1c	NSFL1 cofactor p47	3.53e-77	402	37.065	F1Q8D2	nsfl1c	NSFL1 (p97) cofactor (p47)	8.28e-79	406	37.192	Q7K3Z3	p47	GH01724p	2.8e-64	425	34.118	Q9N2W5	ubxn-2	UBX-containing protein in Nematodes	4.54e-34	212	33.019	Q9UNZ2	NSFL1C	NSFL1 cofactor p47	4.44e-81	400	38.75
dd_Smed_v6_39201_0_1	716	0.175337	1.12729	0.6516	0.360206	1.12729	0.15941	NA	NA	NA	NA	NA	NA	NA	NA	NA	NA	NA	NA	NA	NA	NA	NA	NA	NA	NA	NA	NA	NA	NA	NA	NA	NA	NA	NA	NA	NA	NA	NA	NA	NA	NA	NA
dd_Smed_v6_39206_0_1	861	0.0518274	0.564591	0.963759	-0.171408	0.564591	0.731075	Q9Y4A0	JRKL	Jerky protein homolog-like	0.000291	148	27.703	NA	NA	NA	NA	NA	NA	NA	NA	NA	NA	NA	NA	NA	NA	NA	NA	NA	NA	NA	NA	NA	NA	NA	NA	NA	NA	NA	NA	NA	NA
dd_Smed_v6_3921_0_1	8795	0.0521669	7.17017	0.754045	0.144211	7.17017	0.160687	P42345	MTOR	Serine/threonine-protein kinase mTOR	0	1592	33.543	Q9JLN9	Mtor	Serine/threonine-protein kinase mTOR	0	1592	33.606	F1Q9H9	mtor	Mechanistic target of rapamycin (serine/threonine kinase)	0	1597	33.688	Q9VK45	Tor	Target of rapamycin	0	1562	31.818	Q95Q95	let-363	Target of rapamycin homolog	5.91e-153	572	46.329	F1Q9H9	mtor	Mechanistic target of rapamycin (serine/threonine kinase)	0	1597	33.688
dd_Smed_v6_39215_0_1	370	0.368626	0.236208	0.530205	-0.0542432	0.236208	0.972448	NA	NA	NA	NA	NA	NA	NA	NA	NA	NA	NA	NA	NA	NA	NA	NA	NA	NA	NA	NA	NA	NA	NA	NA	NA	NA	NA	NA	NA	NA	NA	NA	NA	NA	NA	NA
dd_Smed_v6_3922_0_1	1962	0.00342453	6.39377	0.999951	0.000526541	6.39377	1	Q17R89	ARHGAP44	Rho GTPase-activating protein 44	7.55e-31	408	26.225	Q5SSM3	Arhgap44	Rho GTPase-activating protein 44	5.83e-30	408	25.735	E7FAA4	fam13a	Family with sequence similarity 13, member A	9.08e-15	167	31.737	Q9VDS5	RhoGAP92B	Rho GTPase-activating protein 92B	2.16e-25	396	25.758	Q9XUS9	cyk-4	CYtoKinesis defect	6.99e-09	273	20.513	Q17R89	ARHGAP44	Rho GTPase-activating protein 44	3.34e-30	408	26.225
dd_Smed_v6_39227_0_1	1022	-0.00325045	0.358997	1	-0.000824493	0.358997	1	NA	NA	NA	NA	NA	NA	NA	NA	NA	NA	NA	NA	NA	NA	NA	NA	NA	NA	NA	NA	NA	NA	NA	NA	NA	NA	NA	NA	NA	NA	NA	NA	NA	NA	NA	NA
dd_Smed_v6_3923_0_1	726	-0.121941	3.97699	0.465136	-0.00385439	3.97699	0.99009	NA	NA	NA	NA	NA	NA	NA	NA	NA	NA	NA	NA	NA	NA	NA	NA	NA	NA	NA	NA	NA	NA	NA	NA	NA	NA	NA	NA	NA	NA	NA	NA	NA	NA	NA	NA
dd_Smed_v6_3924_0_1	2111	-0.0274426	5.37508	0.893464	0.0817896	5.37508	0.473015	H0Y6E6	RUBCN	Run domain Beclin-1-interacting and cysteine-rich domain-containing protein	1.56e-38	231	35.498	Q80U62	Rubcn	Run domain Beclin-1-interacting and cysteine-rich domain-containing protein	1.15e-39	232	36.207	NA	NA	NA	NA	NA	NA	Q9W3C9	CG12772	Uncharacterized protein, isoform A	8.72e-27	252	31.349	K8ESM7	cup-14	Uncharacterized protein	1.61e-21	220	28.182	Q80U62	Rubcn	Run domain Beclin-1-interacting and cysteine-rich domain-containing protein	4.62e-39	232	36.207
dd_Smed_v6_3925_0_1	915	0.0548768	4.69481	0.655468	0.0835525	4.69481	0.335018	Q96EV8	DTNBP1	Dysbindin	2.89e-05	264	25	NA	NA	NA	NA	NA	NA	Q7ZWE6	dtnbp1a	Dysbindin-A	0.0001	220	25	Q9VVT5	Dysb	Dysbindin protein homolog	1.33e-05	205	23.415	NA	NA	NA	NA	NA	NA	Q9VVT5	Dysb	Dysbindin protein homolog	6.03e-05	205	23.415
dd_Smed_v6_39254_0_1	1603	-0.228235	0.705668	0.620293	-0.663695	0.705668	0.025937	NA	NA	NA	NA	NA	NA	Q6IMP4	Panx2	Pannexin-2	0.000841	212	20.755	Q1LUA3	panx2	Pannexin	0.000703	99	26.263	Q9V427	Inx2	Innexin inx2	1.37e-05	288	24.653	Q17394	inx-1	Innexin	1.51e-39	355	32.676	Q17394	inx-1	Innexin	1.78e-38	355	32.676
dd_Smed_v6_3926_0_1	1131	0.0445683	4.65598	0.819201	0.0834954	4.65598	0.514137	Q6UXN9	WDR82	WD repeat-containing protein 82	2.76e-107	334	46.108	Q8BFQ4	Wdr82	WD repeat-containing protein 82	3.03e-107	334	46.108	Q6NV31	wdr82	WD repeat-containing protein 82	2.47e-108	334	47.006	Q9VLN1	Wdr82	WD repeat-containing protein 82	3.01e-104	331	46.224	Q18403	swd-2.2	Set1 WD40 repeat protein homolog	4.25e-69	263	43.346	Q6NV31	wdr82	WD repeat-containing protein 82	1.12e-107	334	47.006
dd_Smed_v6_3927_0_1	7255	-0.00761074	7.80408	0.985786	0.0809782	7.80408	0.521495	Q6KC79	NIPBL	Nipped-B-like protein	0	1045	38.947	Q6KCD5	Nipbl	Nipped-B-like protein	0	1053	38.746	F5HSE3	nipbla	Nipped-B-like protein A	0	892	40.583	Q7PLI2	Nipped-B	Nipped-B protein	0	1648	33.131	Q95XZ5	pqn-85	Nipped-B-like protein pqn-85	1.45e-118	1035	29.662	Q7PLI2	Nipped-B	Nipped-B protein	0	1648	33.131
dd_Smed_v6_3928_0_1	3528	0.0664454	6.55883	0.661783	0.0409318	6.55883	0.76269	Q8IVF7	FMNL3	Formin-like protein 3	3.41e-138	1018	33.988	Q6ZPF4	Fmnl3	Formin-like protein 3	8.49e-136	1012	33.893	Q6NXC0	fmnl3	Formin-like protein 3	3.88e-65	465	34.194	Q9VUC6	CG32138	Formin-like protein CG32138	2.85e-52	386	33.42	P34489	fozi-1	Formin-homology and zinc finger domains protein 1	2.97e-06	229	23.581	Q8IVF7	FMNL3	Formin-like protein 3	1.51e-137	1018	33.988
dd_Smed_v6_3929_0_1	8359	0.0984582	6.91971	0.459348	0.129691	6.91971	0.199457	Q92616	GCN1	eIF-2-alpha kinase activator GCN1	0	2100	34.762	E9PVA8	Gcn1	eIF-2-alpha kinase activator GCN1	0	1555	39.1	NA	NA	NA	NA	NA	NA	NA	NA	NA	NA	NA	NA	B3CJ34	gcn-1	GCN (Yeast General Control Nondrepressible) homolog	0	1555	30.932	Q92616	GCN1	eIF-2-alpha kinase activator GCN1	0	2100	34.762
dd_Smed_v6_393_0_1	932	-0.0377182	8.32968	0.840179	-0.0261307	8.32968	0.867737	Q5VXV3	SET	SET	4.7e-66	193	55.959	Q9EQU5	Set	Protein SET	6.37e-66	193	55.959	Q6TGU0	setb	Myeloid leukemia-associated SET translocation protein	7.45e-67	219	52.055	Q9VAZ1	mil	AT14585p	3.95e-05	156	25.641	Q7JMA9	spr-2	Suppressor of PResenilin defect	2e-40	196	39.796	Q6TGU0	setb	Myeloid leukemia-associated SET translocation protein	3.39e-66	219	52.055
dd_Smed_v6_3930_0_1	470	-0.202346	3.37131	0.0958758	-0.0874532	3.37131	0.494792	NA	NA	NA	NA	NA	NA	NA	NA	NA	NA	NA	NA	NA	NA	NA	NA	NA	NA	NA	NA	NA	NA	NA	NA	NA	NA	NA	NA	NA	NA	NA	NA	NA	NA	NA	NA
dd_Smed_v6_3931_0_1	1325	0.0748219	6.06	0.590754	0.103151	6.06	0.318526	Q3MIR4	TMEM30B	Cell cycle control protein 50B	6.51e-61	322	36.025	Q8BHG3	Tmem30b	Cell cycle control protein 50B	1.26e-62	321	36.76	Q6P0V2	tmem30ab	Zgc:77655	5.3e-70	320	39.062	NA	NA	NA	NA	NA	NA	Q19635	CELE_F20C5.4	Uncharacterized protein	1.92e-61	323	37.461	Q6P0V2	tmem30ab	Zgc:77655	2.41e-69	320	39.062
dd_Smed_v6_39310_0_1	436	-0.0367602	0.84121	0.967	0.198156	0.84121	0.604665	NA	NA	NA	NA	NA	NA	NA	NA	NA	NA	NA	NA	NA	NA	NA	NA	NA	NA	Q8I7P9	pol	Retrovirus-related Pol polyprotein from transposon opus	3.41e-08	51	47.059	NA	NA	NA	NA	NA	NA	Q8I7P9	pol	Retrovirus-related Pol polyprotein from transposon opus	1.55e-07	51	47.059
dd_Smed_v6_3932_0_1	662	0.0967563	4.57594	0.436548	0.103676	4.57594	0.302968	NA	NA	NA	NA	NA	NA	NA	NA	NA	NA	NA	NA	NA	NA	NA	NA	NA	NA	NA	NA	NA	NA	NA	NA	NA	NA	NA	NA	NA	NA	NA	NA	NA	NA	NA	NA
dd_Smed_v6_3933_0_1	2216	0.0453585	4.6742	0.829657	-0.28592	4.6742	0.00845138	Q96NG3	TTC25	Tetratricopeptide repeat protein 25	1.92e-116	487	41.684	Q9D4B2	Ttc25	Tetratricopeptide repeat protein 25	1.88e-122	551	39.746	Q7ZU45	ttc25	Tetratricopeptide repeat protein 25	4.73e-137	471	44.161	D6W4X6	CG13502-RA	RT09031p	1.39e-37	230	36.522	Q19955	ags-3	Activator of G protein Signalling	2.15e-06	143	23.776	Q7ZU45	ttc25	Tetratricopeptide repeat protein 25	2.15e-136	471	44.161
dd_Smed_v6_3933_1_1	522	0.154108	3.57933	0.444383	0.100038	3.57933	0.590689	NA	NA	NA	NA	NA	NA	NA	NA	NA	NA	NA	NA	NA	NA	NA	NA	NA	NA	NA	NA	NA	NA	NA	NA	NA	NA	NA	NA	NA	NA	NA	NA	NA	NA	NA	NA
dd_Smed_v6_3934_0_1	4826	0.0967746	7.48606	0.471285	0.103811	7.48606	0.336775	Q4KMG0	CDON	Cell adhesion molecule-related/down-regulated by oncogenes	4.54e-18	304	27.303	Q69Z26	Cntn4	Contactin-4	7.57e-18	422	25.355	F1QGR0	boc	BOC cell adhesion-associated, oncogene-regulated	4.39e-23	433	26.79	A0A0B4K6S2	Dscam1	Down syndrome cell adhesion molecule 1, isoform BV	4.52e-16	333	27.027	G5ECX2	lad-2	Immunoglobulin domain-containing protein Y54G2A.25	1.04e-11	414	22.947	F1QGR0	boc	BOC cell adhesion-associated, oncogene-regulated	2e-22	433	26.79
dd_Smed_v6_3935_0_1	2934	-0.182884	5.16572	0.0211635	-0.314245	5.16572	1.27365e-06	Q06889	EGR3	Early growth response protein 3	5.22e-24	85	57.647	P43300	Egr3	Early growth response protein 3	5.53e-24	85	57.647	P26632	egr1	Early growth response protein 1	1.14e-24	110	50.909	A0A0B4KGW2	sr	Stripe, isoform D	8.99e-25	93	53.763	Q18250	egrh-1	EGR (Early Growth factor Response factor) Homolog	1.54e-24	92	55.435	A0A0B4KGW2	sr	Stripe, isoform D	4.08e-24	93	53.763
dd_Smed_v6_39354_0_1	266	-0.327968	0.408578	0.515566	-0.146881	0.408578	0.77627	NA	NA	NA	NA	NA	NA	NA	NA	NA	NA	NA	NA	NA	NA	NA	NA	NA	NA	NA	NA	NA	NA	NA	NA	NA	NA	NA	NA	NA	NA	NA	NA	NA	NA	NA	NA
dd_Smed_v6_3936_0_1	1333	-0.123018	5.76084	0.269364	-0.0887682	5.76084	0.388179	NA	NA	NA	NA	NA	NA	NA	NA	NA	NA	NA	NA	NA	NA	NA	NA	NA	NA	NA	NA	NA	NA	NA	NA	NA	NA	NA	NA	NA	NA	NA	NA	NA	NA	NA	NA
dd_Smed_v6_3937_0_1	5318	0.067051	6.26113	0.653055	0.127889	6.26113	0.20648	O94822	LTN1	E3 ubiquitin-protein ligase listerin	1.66e-57	570	28.596	Q6A009	Ltn1	E3 ubiquitin-protein ligase listerin	5.79e-56	553	29.114	NA	NA	NA	NA	NA	NA	Q9VW09	l(3)76BDr	E3 ubiquitin-protein ligase listerin	1.04e-33	493	26.369	Q9N3H6	CELE_Y52E8A.2	Uncharacterized protein	0.00017	56	32.143	O94822	LTN1	E3 ubiquitin-protein ligase listerin	7.33e-57	570	28.596
dd_Smed_v6_39370_0_1	426	0.0800423	0.155347	0.943095	0.360678	0.155347	0.291111	NA	NA	NA	NA	NA	NA	NA	NA	NA	NA	NA	NA	NA	NA	NA	NA	NA	NA	NA	NA	NA	NA	NA	NA	NA	NA	NA	NA	NA	NA	NA	NA	NA	NA	NA	NA
dd_Smed_v6_39371_0_1	714	0.202245	0.0301811	0.717697	-0.352535	0.0301811	0.368532	NA	NA	NA	NA	NA	NA	NA	NA	NA	NA	NA	NA	NA	NA	NA	NA	NA	NA	NA	NA	NA	NA	NA	NA	NA	NA	NA	NA	NA	NA	NA	NA	NA	NA	NA	NA
dd_Smed_v6_39373_0_1	354	0.120165	1.33994	0.772225	0.269934	1.33994	0.250877	NA	NA	NA	NA	NA	NA	NA	NA	NA	NA	NA	NA	NA	NA	NA	NA	NA	NA	NA	NA	NA	NA	NA	NA	NA	NA	NA	NA	NA	NA	NA	NA	NA	NA	NA	NA
dd_Smed_v6_3938_0_1	533	-0.338404	3.06067	0.0682928	-0.143462	3.06067	0.488887	Q5JTJ3	COA6	Cytochrome c oxidase assembly factor 6 homolog	3.71e-12	61	47.541	Q8BGD8	Coa6	Cytochrome c oxidase assembly factor 6 homolog	7.65e-12	61	44.262	B8A5J2	coa6	Cytochrome c oxidase assembly factor 6	1.16e-09	61	40.984	NA	NA	NA	NA	NA	NA	NA	NA	NA	NA	NA	NA	Q5JTJ3	COA6	Cytochrome c oxidase assembly factor 6 homolog	1.64e-11	61	47.541
dd_Smed_v6_39380_0_1	859	-0.00535886	1.15609	1	0.215399	1.15609	0.538207	NA	NA	NA	NA	NA	NA	NA	NA	NA	NA	NA	NA	NA	NA	NA	NA	NA	NA	NA	NA	NA	NA	NA	NA	NA	NA	NA	NA	NA	NA	NA	NA	NA	NA	NA	NA
dd_Smed_v6_39382_0_1	331	0.0331058	1.15294	0.96865	-0.0316604	1.15294	0.971	NA	NA	NA	NA	NA	NA	NA	NA	NA	NA	NA	NA	NA	NA	NA	NA	NA	NA	NA	NA	NA	NA	NA	NA	NA	NA	NA	NA	NA	NA	NA	NA	NA	NA	NA	NA
dd_Smed_v6_3939_0_1	1112	0.00892139	4.33669	0.974274	0.1648	4.33669	0.0656956	O95817	BAG3	BAG family molecular chaperone regulator 3	1.46e-16	73	47.945	Q9JLV1	Bag3	BAG family molecular chaperone regulator 3	6.95e-17	73	47.945	F1QGM6	bag5	BCL2-associated athanogene 5	3.86e-09	74	36.486	Q9VU81	stv	GH02003p	2.07e-13	83	40.964	Q95XU3	wwp-1	E3 ubiquitin-protein ligase	2.29e-05	35	54.286	Q9JLV1	Bag3	BAG family molecular chaperone regulator 3	2.79e-16	73	47.945
dd_Smed_v6_394_0_1	284	-0.0942272	4.5748	0.763333	-0.136559	4.5748	0.55172	P62891	RPL39	60S ribosomal protein L39	1.58e-14	33	81.818	P62892	Rpl39	60S ribosomal protein L39	1.73e-14	33	81.818	Q6IMW8	rpl39	Ribosomal protein L39	1.6e-14	33	81.818	O16130	RpL39	60S ribosomal protein L39	5.46e-14	32	84.375	P52814	rpl-39	60S ribosomal protein L39	3.36e-17	35	85.714	P52814	rpl-39	60S ribosomal protein L39	3.96e-16	35	85.714
dd_Smed_v6_3940_0_1	3606	0.0906269	7.19358	0.529277	0.0789199	7.19358	0.516777	Q9Y3P9	RABGAP1	Rab GTPase-activating protein 1	0	945	38.201	A2AWA9	Rabgap1	Rab GTPase-activating protein 1	0	943	38.07	A0A0G2KLX0	rabgap1	Uncharacterized protein	0	990	37.576	Q8MT33	GAPcenA	RE63030p	7.35e-121	1016	30.02	H2KZZ6	tbc-11	TBC (Tre-2/Bub2/Cdc16) domain family	2.19e-144	976	32.684	A2AWA9	Rabgap1	Rab GTPase-activating protein 1	0	943	38.07
dd_Smed_v6_39404_0_1	998	-0.314523	-0.00143206	0.590205	-0.605155	-0.00143206	0.116457	NA	NA	NA	NA	NA	NA	NA	NA	NA	NA	NA	NA	NA	NA	NA	NA	NA	NA	NA	NA	NA	NA	NA	NA	NA	NA	NA	NA	NA	NA	NA	NA	NA	NA	NA	NA
dd_Smed_v6_3941_0_1	1478	-0.134082	6.73224	0.314151	-0.340412	6.73224	0.00016805	P07237	P4HB	Protein disulfide-isomerase	2.59e-80	456	32.675	P09103	P4hb	Protein disulfide-isomerase	1.48e-80	459	34.423	B8A5M6	pdia2	Protein disulfide-isomerase	4.45e-70	459	31.59	P54399	Pdi	Protein disulfide-isomerase	3.93e-76	457	31.729	Q17770	pdi-2	Protein disulfide-isomerase 2	1e-82	452	33.186	Q17770	pdi-2	Protein disulfide-isomerase 2	1.18e-81	452	33.186
dd_Smed_v6_3942_0_1	343	-0.138562	4.42455	0.278202	-0.263224	4.42455	0.00409209	NA	NA	NA	NA	NA	NA	NA	NA	NA	NA	NA	NA	NA	NA	NA	NA	NA	NA	NA	NA	NA	NA	NA	NA	NA	NA	NA	NA	NA	NA	NA	NA	NA	NA	NA	NA
dd_Smed_v6_39425_0_1	807	-0.18629	0.707808	0.696247	-0.362515	0.707808	0.255734	P63261	ACTG1	Actin, cytoplasmic 2	1.86e-07	30	80	Q4KL81	Actg1	Actin, gamma, cytoplasmic 1	2.05e-07	30	80	Q7ZVI7	actba	Actin, cytoplasmic 1	1.89e-07	30	80	P10987	Act5C	Actin-5C	1.85e-07	30	80	Q95ZL1	act-4	Actin-4	5.47e-08	30	80	Q95ZL1	act-4	Actin-4	6.45e-07	30	80
dd_Smed_v6_39427_0_1	390	0.282817	0.0559534	0.609035	-0.314989	0.0559534	0.502885	NA	NA	NA	NA	NA	NA	NA	NA	NA	NA	NA	NA	NA	NA	NA	NA	NA	NA	NA	NA	NA	NA	NA	NA	NA	NA	NA	NA	NA	NA	NA	NA	NA	NA	NA	NA
dd_Smed_v6_3943_0_1	1387	-0.215232	4.91774	0.0169172	0.0687838	4.91774	0.499066	NA	NA	NA	NA	NA	NA	NA	NA	NA	NA	NA	NA	NA	NA	NA	NA	NA	NA	NA	NA	NA	NA	NA	NA	NA	NA	NA	NA	NA	NA	NA	NA	NA	NA	NA	NA
dd_Smed_v6_39439_0_1	384	0.266031	6.88408	0.183494	0.302059	6.88408	0.0656637	Q05639	EEF1A2	Elongation factor 1-alpha 2	1.41e-11	52	61.538	P62631	Eef1a2	Elongation factor 1-alpha 2	1.51e-11	52	61.538	Q6DHT2	eef1a2	Elongation factor 1-alpha	1.96e-11	52	61.538	P05303	Ef1alpha100E	Elongation factor 1-alpha 2	2.58e-11	52	59.615	P53013	eft-3	Elongation factor 1-alpha	4.85e-11	52	59.615	P62631	Eef1a2	Elongation factor 1-alpha 2	6.05e-11	52	61.538
dd_Smed_v6_3944_0_1	935	0.0193354	4.73925	0.925414	-0.0693352	4.73925	0.554994	NA	NA	NA	NA	NA	NA	NA	NA	NA	NA	NA	NA	NA	NA	NA	NA	NA	NA	NA	NA	NA	NA	NA	NA	NA	NA	NA	NA	NA	NA	NA	NA	NA	NA	NA	NA
dd_Smed_v6_39448_0_1	904	0.353045	0.0713327	0.419356	0.0413719	0.0713327	0.969383	NA	NA	NA	NA	NA	NA	NA	NA	NA	NA	NA	NA	NA	NA	NA	NA	NA	NA	NA	NA	NA	NA	NA	NA	NA	NA	NA	NA	NA	NA	NA	NA	NA	NA	NA	NA
dd_Smed_v6_3945_0_1	743	0.0408202	4.84107	0.808274	0.254466	4.84107	0.00197162	NA	NA	NA	NA	NA	NA	NA	NA	NA	NA	NA	NA	NA	NA	NA	NA	NA	NA	NA	NA	NA	NA	NA	NA	NA	NA	NA	NA	NA	NA	NA	NA	NA	NA	NA	NA
dd_Smed_v6_3946_0_1	564	0.0657865	4.39038	0.681107	0.101133	4.39038	0.372716	NA	NA	NA	NA	NA	NA	NA	NA	NA	NA	NA	NA	Q6NWJ1	tmem243b	Transmembrane protein 243, mitochondrial b	6.85e-06	90	30	NA	NA	NA	NA	NA	NA	NA	NA	NA	NA	NA	NA	Q6NWJ1	tmem243b	Transmembrane protein 243, mitochondrial b	3.12e-05	90	30
dd_Smed_v6_3947_0_1	2262	0.100437	5.84398	0.399749	0.380485	5.84398	1.96049e-07	Q9UBK8	MTRR	Methionine synthase reductase	2.58e-104	736	33.288	Q8C1A3	Mtrr	Methionine synthase reductase	7.63e-110	723	32.089	F8W4Z6	porb	NADPH--cytochrome P450 reductase	6.4e-55	668	25.898	Q27597	Cpr	NADPH--cytochrome P450 reductase	1.57e-48	664	24.548	Q09590	emb-8	NADPH--cytochrome P450 reductase	1.02e-35	429	26.34	Q8C1A3	Mtrr	Methionine synthase reductase	3.07e-109	723	32.089
dd_Smed_v6_3948_0_1	2212	-0.0943537	6.907	0.498629	0.0118623	6.907	0.945	Q9H6R3	ACSS3	Acyl-CoA synthetase short-chain family member 3, mitochondrial	4.42e-156	631	37.876	Q14DH7	Acss3	Acyl-CoA synthetase short-chain family member 3, mitochondrial	4.54e-155	631	37.559	F1QYS7	acss1	Acetyl-coenzyme A synthetase	1.43e-69	616	28.247	Q9VP61	AcCoAS	Acetyl-coenzyme A synthetase	7.93e-74	627	29.665	O45873	mec-18	Uncharacterized protein	2.71e-12	569	21.441	Q9H6R3	ACSS3	Acyl-CoA synthetase short-chain family member 3, mitochondrial	1.95e-155	631	37.876
dd_Smed_v6_3949_0_1	579	-0.1249	3.80848	0.475681	-0.0915036	3.80848	0.549017	Q6IBE5	ZNF547	Trafficking protein particle complex 2, isoform CRA_a	3.2e-56	139	56.835	Q9CQP2	Trappc2	Trafficking protein particle complex subunit 2	5.11e-56	139	56.115	Q08CN0	trappc2	Trafficking protein particle complex subunit 2	9.59e-56	139	54.676	Q9VUZ1	Trs20	Probable trafficking protein particle complex subunit 2	5.06e-48	135	52.593	O02173	sedl-1	Probable trafficking protein particle complex subunit 2	1.07e-46	136	50	Q6IBE5	ZNF547	Trafficking protein particle complex 2, isoform CRA_a	1.42e-55	139	56.835
dd_Smed_v6_395_0_1	895	-0.23244	8.40728	0.0357629	0.0276543	8.40728	0.860305	Q9UI15	TAGLN3	Transgelin-3	1.58e-22	213	32.394	Q9R1Q8	Tagln3	Transgelin-3	2.49e-22	213	32.394	A0A0R4IAP6	tagln2	Transgelin	3.04e-22	225	30.667	Q9VZI1	Chd64	Transgelin	3.16e-30	217	35.945	NA	NA	NA	NA	NA	NA	Q9VZI1	Chd64	Transgelin	1.43e-29	217	35.945
dd_Smed_v6_3950_0_1	1033	-0.100449	4.86374	0.301298	-0.034035	4.86374	0.748609	NA	NA	NA	NA	NA	NA	NA	NA	NA	NA	NA	NA	NA	NA	NA	NA	NA	NA	NA	NA	NA	NA	NA	NA	NA	NA	NA	NA	NA	NA	NA	NA	NA	NA	NA	NA
dd_Smed_v6_39501_0_1	1100	-0.401242	0.650606	0.373416	0.200609	0.650606	0.591245	NA	NA	NA	NA	NA	NA	NA	NA	NA	NA	NA	NA	NA	NA	NA	NA	NA	NA	NA	NA	NA	NA	NA	NA	NA	NA	NA	NA	NA	NA	NA	NA	NA	NA	NA	NA
dd_Smed_v6_39506_0_1	859	0.377336	0.296592	0.294827	0.0378098	0.296592	0.962784	NA	NA	NA	NA	NA	NA	NA	NA	NA	NA	NA	NA	NA	NA	NA	NA	NA	NA	NA	NA	NA	NA	NA	NA	NA	NA	NA	NA	NA	NA	NA	NA	NA	NA	NA	NA
dd_Smed_v6_3951_0_1	1179	-0.0504427	5.06796	0.698959	0.0726983	5.06796	0.429437	Q5BJH7	YIF1B	Protein YIF1B	1.56e-66	251	45.418	Q9CX30	Yif1b	Protein YIF1B	1.52e-66	254	44.882	Q5U3G6	yif1b	Protein YIF1B	6.16e-66	241	45.643	Q8MTA2	CG5484	AT18469p	4.29e-61	272	39.338	Q2PJ77	yif-1	YIP1-Interacting Factor homolog	1.93e-52	250	41.6	Q9CX30	Yif1b	Protein YIF1B	6.11e-66	254	44.882
dd_Smed_v6_39513_0_1	986	-0.134283	0.141008	0.871114	-0.031274	0.141008	0.991487	NA	NA	NA	NA	NA	NA	NA	NA	NA	NA	NA	NA	NA	NA	NA	NA	NA	NA	NA	NA	NA	NA	NA	NA	NA	NA	NA	NA	NA	NA	NA	NA	NA	NA	NA	NA
dd_Smed_v6_3952_0_1	1591	0.00672102	4.95342	0.986144	-0.412445	4.95342	7.99032e-09	Q12933	TRAF2	TNF receptor-associated factor 2	8.74e-27	150	40.667	P39429	Traf2	TNF receptor-associated factor 2	3.27e-29	511	24.07	Q6DEG0	traf3	TNF receptor-associated factor 3	1.1e-28	392	26.786	Q9UAC5	Traf4	TRAF1	1.41e-19	149	30.201	G5EG80	trf-1	TNF Receptor Associated Factor (TRAF) homolog	1.96e-14	154	30.519	P39429	Traf2	TNF receptor-associated factor 2	1.31e-28	511	24.07
dd_Smed_v6_3953_0_1	558	0.129948	3.10705	0.577542	0.295407	3.10705	0.0441641	P61970	NUTF2	Nuclear transport factor 2	2.16e-22	123	38.211	P61971	Nutf2	Nuclear transport factor 2	2.38e-22	123	38.211	A1L1U3	g3bp2	GTPase-activating protein (SH3 domain)-binding protein 2	4.74e-05	123	27.642	Q9VRD6	Ntf-2	GEO05124p1	6.94e-16	125	31.2	NA	NA	NA	NA	NA	NA	P61971	Nutf2	Nuclear transport factor 2	9.57e-22	123	38.211
dd_Smed_v6_39533_0_1	1600	-0.105217	2.25886	0.730956	-0.0179255	2.25886	0.952417	Q13537	-	Putative transposase	2.86e-17	128	42.969	B2RRL2	Jrkl	Jerky protein homolog-like	0.000396	118	27.966	NA	NA	NA	NA	NA	NA	NA	NA	NA	NA	NA	NA	NA	NA	NA	NA	NA	NA	Q13537	-	Putative transposase	1.27e-16	128	42.969
dd_Smed_v6_3954_0_1	875	-0.147167	5.45536	0.166826	-0.0106406	5.45536	0.947564	P33947	KDELR2	ER lumen protein-retaining receptor 2	1.34e-108	212	68.868	Q9CQM2	Kdelr2	ER lumen protein-retaining receptor 2	1.46e-108	212	69.34	NA	NA	NA	NA	NA	NA	O76767	KdelR	ER lumen protein-retaining receptor	4.65e-112	212	69.811	NA	NA	NA	NA	NA	NA	O76767	KdelR	ER lumen protein-retaining receptor	2.11e-111	212	69.811
dd_Smed_v6_39545_0_1	1165	-0.25004	0.328924	0.598742	-0.469101	0.328924	0.169304	P29317	EPHA2	Ephrin type-A receptor 2	2.62e-37	360	31.944	Q03145	Epha2	Ephrin type-A receptor 2	3.19e-36	364	32.418	A0A0B5JW53	epha4a	Epha4a	1.57e-34	363	26.997	Q9XZL6	Eph	Eph tyrosine kinase	1.06e-33	349	27.794	O61460	vab-1	Ephrin receptor 1	7.15e-21	329	24.62	P29317	EPHA2	Ephrin type-A receptor 2	1.16e-36	360	31.944
dd_Smed_v6_3955_0_1	2414	-0.013502	6.55759	0.961587	-0.017776	6.55759	0.918461	P49756	RBM25	RNA-binding protein 25	7.39e-37	131	53.435	B2RY56	Rbm25	RNA-binding protein 25	8.68e-37	131	53.435	Q6P022	u2af2b	U2 small nuclear RNA auxiliary factor 2b	0.000549	87	27.586	Q9V3Y5	BcDNA.LD23634	BcDNA.LD23634	5.23e-34	105	60.952	H2L2D0	CELE_W04D2.6	Uncharacterized protein	2.19e-27	106	42.453	P49756	RBM25	RNA-binding protein 25	3.27e-36	131	53.435
dd_Smed_v6_39552_0_1	342	0.007831	1.64025	1	-0.0285643	1.64025	0.954555	NA	NA	NA	NA	NA	NA	NA	NA	NA	NA	NA	NA	NA	NA	NA	NA	NA	NA	NA	NA	NA	NA	NA	NA	NA	NA	NA	NA	NA	NA	NA	NA	NA	NA	NA	NA
dd_Smed_v6_39557_0_1	1094	-0.40363	0.406668	0.433036	-0.393148	0.406668	0.352338	O75832	PSMD10	26S proteasome non-ATPase regulatory subunit 10	8.65e-10	108	32.407	Q9Z2X2	Psmd10	26S proteasome non-ATPase regulatory subunit 10	1.93e-09	108	31.481	S5TRY1	trpm4a	Transient receptor potential melastatin 4a	6.48e-09	113	30.973	A8DYE2	Trpm	Transient receptor potential cation channel trpm	1.71e-08	138	28.986	Q9U2L2	mlt-3	Uncharacterized protein	3.44e-07	132	31.061	O75832	PSMD10	26S proteasome non-ATPase regulatory subunit 10	3.82e-09	108	32.407
dd_Smed_v6_3956_0_1	661	-0.408748	3.61047	0.00197942	-0.662837	3.61047	8.73052e-09	Q99732	LITAF	Lipopolysaccharide-induced tumor necrosis factor-alpha factor	6.58e-09	65	36.923	Q9JLJ0	Litaf	Lipopolysaccharide-induced tumor necrosis factor-alpha factor homolog	6.68e-09	65	35.385	Q6GMG8	litaf	Lipopolysaccharide-induced tumor necrosis factor-alpha factor homolog	2.66e-09	68	39.706	Q8IRE5	BcDNA:GM08588	RH23915p	5.55e-06	74	35.135	G5EGQ9	nmr-1	NMDA class glutamate Receptor	8.92e-06	64	29.688	Q6GMG8	litaf	Lipopolysaccharide-induced tumor necrosis factor-alpha factor homolog	1.21e-08	68	39.706
dd_Smed_v6_3957_0_1	3509	-0.116165	6.94501	0.374401	-0.0713751	6.94501	0.561575	O94832	MYO1D	Unconventional myosin-Id	0	1004	50.498	Q5SYD0	Myo1d	Unconventional myosin-Id	0	1010	49.901	E7F5R7	myo1cb	Myosin Ic, paralog b	0	725	47.448	Q23978	Myo31DF	Myosin-IA	0	1011	49.555	P91443	hum-6	Unconventional myosin heavy chain 6	1.35e-132	735	35.646	Q23978	Myo31DF	Myosin-IA	0	1011	49.555
dd_Smed_v6_3958_0_1	1958	0.0774962	5.63994	0.483842	0.0534567	5.63994	0.592725	P41250	GARS	Glycine--tRNA ligase	0	614	48.86	Q9CZD3	Gars	Glycine--tRNA ligase	0	614	49.186	Q4V9I4	gars	Si:dkey-276i5.1 protein	0	614	49.674	Q9VUK8	GlyRS	FI18749p1	0	613	48.94	Q10039	gars-1	Glycine--tRNA ligase	0	612	46.895	Q9CZD3	Gars	Glycine--tRNA ligase	0	614	49.186
dd_Smed_v6_39580_0_1	294	-0.312203	0.312606	0.495073	0.0804049	0.312606	0.873711	NA	NA	NA	NA	NA	NA	NA	NA	NA	NA	NA	NA	NA	NA	NA	NA	NA	NA	NA	NA	NA	NA	NA	NA	NA	NA	NA	NA	NA	NA	NA	NA	NA	NA	NA	NA
dd_Smed_v6_39585_0_1	1669	0.65059	0.645872	0.0123405	0.096366	0.645872	0.838773	NA	NA	NA	NA	NA	NA	NA	NA	NA	NA	NA	NA	NA	NA	NA	NA	NA	NA	NA	NA	NA	NA	NA	NA	NA	NA	NA	NA	NA	NA	NA	NA	NA	NA	NA	NA
dd_Smed_v6_3959_0_1	1759	-0.00839702	5.68335	0.973594	-0.0338454	5.68335	0.779958	P16118	PFKFB1	6-phosphofructo-2-kinase/fructose-2,6-bisphosphatase 1	0	481	57.173	Q6DTY7	Pfkfb4	6-phosphofructo-2-kinase/fructose-2,6-bisphosphatase 4	0	429	62.704	A2AR70	pfkfb1	6-phosphofructo-2-kinase/fructose-2,6-biphosphatase 1	0	430	62.558	Q0KHQ6	Pfrx	6-phosphofructo-2-kinase, isoform A	0	425	59.294	Q9N590	pfkb-1.1	Uncharacterized protein	8.47e-158	428	51.402	A2AR70	pfkfb1	6-phosphofructo-2-kinase/fructose-2,6-biphosphatase 1	0	430	62.558
dd_Smed_v6_396_0_1	880	0.155248	9.40876	0.289947	0.470537	9.40876	1.15833e-06	C9JIZ6	PSAP	Prosaposin	1.37e-11	177	21.469	Q61207	Psap	Prosaposin	2.83e-09	201	20.398	E7FCT1	psap	Prosaposin	2.57e-05	219	20.091	Q8IMH4	Sap-r	Saposin-related, isoform B	1.23e-06	194	21.134	NA	NA	NA	NA	NA	NA	C9JIZ6	PSAP	Prosaposin	6.04e-11	177	21.469
dd_Smed_v6_3961_0_1	1624	0.0449015	5.72206	0.763197	0.00454077	5.72206	0.980587	Q9Y2W6	TDRKH	Tudor and KH domain-containing protein	5.93e-22	421	24.228	Q80VL1	Tdrkh	Tudor and KH domain-containing protein	2.02e-20	365	24.384	F1R0M9	tdrkh	Tudor and KH domain-containing	1.37e-20	198	31.818	Q9VQ91	papi	GH18329p	3.41e-15	361	22.992	Q09285	akap-1	KH domain-containing protein akap-1	1.42e-06	286	20.979	Q9Y2W6	TDRKH	Tudor and KH domain-containing protein	2.62e-21	421	24.228
dd_Smed_v6_39612_0_1	228	0.137463	0.564579	0.791098	0.145962	0.564579	0.697019	Q96JS3	PGBD1	PiggyBac transposable element-derived protein 1	1.21e-07	60	43.333	NA	NA	NA	NA	NA	NA	NA	NA	NA	NA	NA	NA	NA	NA	NA	NA	NA	NA	NA	NA	NA	NA	NA	NA	Q96JS3	PGBD1	PiggyBac transposable element-derived protein 1	5.34e-07	60	43.333
dd_Smed_v6_39614_0_1	288	0.334773	0.0631644	0.525089	0.143327	0.0631644	0.811045	NA	NA	NA	NA	NA	NA	NA	NA	NA	NA	NA	NA	NA	NA	NA	NA	NA	NA	NA	NA	NA	NA	NA	NA	NA	NA	NA	NA	NA	NA	NA	NA	NA	NA	NA	NA
dd_Smed_v6_3962_0_1	1658	-0.264032	5.71691	0.00176213	-0.542325	5.71691	3.76235e-14	NA	NA	NA	NA	NA	NA	NA	NA	NA	NA	NA	NA	NA	NA	NA	NA	NA	NA	NA	NA	NA	NA	NA	NA	NA	NA	NA	NA	NA	NA	NA	NA	NA	NA	NA	NA
dd_Smed_v6_39621_0_1	477	-0.298144	1.10083	0.398918	0.0810586	1.10083	0.811144	NA	NA	NA	NA	NA	NA	NA	NA	NA	NA	NA	NA	NA	NA	NA	NA	NA	NA	NA	NA	NA	NA	NA	NA	NA	NA	NA	NA	NA	NA	NA	NA	NA	NA	NA	NA
dd_Smed_v6_39628_0_1	942	-0.313759	0.324712	0.558857	-0.0228554	0.324712	0.99496	NA	NA	NA	NA	NA	NA	NA	NA	NA	NA	NA	NA	NA	NA	NA	NA	NA	NA	NA	NA	NA	NA	NA	NA	NA	NA	NA	NA	NA	NA	NA	NA	NA	NA	NA	NA
dd_Smed_v6_3963_0_1	798	0.022116	5.17702	0.902575	0.000474006	5.17702	1	NA	NA	NA	NA	NA	NA	NA	NA	NA	NA	NA	NA	NA	NA	NA	NA	NA	NA	NA	NA	NA	NA	NA	NA	NA	NA	NA	NA	NA	NA	NA	NA	NA	NA	NA	NA
dd_Smed_v6_39638_0_1	350	0.574548	0.70988	0.156539	-0.413261	0.70988	0.306562	NA	NA	NA	NA	NA	NA	NA	NA	NA	NA	NA	NA	A0A0G2L2B6	-	Uncharacterized protein	3.88e-09	44	36.364	NA	NA	NA	NA	NA	NA	NA	NA	NA	NA	NA	NA	A0A0G2L2B6	-	Uncharacterized protein	1.72e-08	44	36.364
dd_Smed_v6_3964_0_1	2824	0.0339985	6.89445	0.855817	0.000179876	6.89445	1	P07686	HEXB	Beta-hexosaminidase subunit beta	1.68e-114	449	41.203	P20060	Hexb	Beta-hexosaminidase subunit beta	1.81e-116	438	41.781	A2BHD8	hexb	Beta-hexosaminidase	4.11e-107	442	40.724	Q8WSF3	fdl	Probable beta-hexosaminidase fdl	9.88e-53	500	29.4	Q22492	hex-1	Beta-hexosaminidase A	1.54e-85	471	35.032	P20060	Hexb	Beta-hexosaminidase subunit beta	7.29e-116	438	41.781
dd_Smed_v6_3965_0_1	1055	-0.129646	4.26565	0.283238	0.0107673	4.26565	0.947453	NA	NA	NA	NA	NA	NA	Q8BPE4	Tmem177	Transmembrane protein 177	2.81e-09	315	20.952	Q6PBI8	tmem177	Transmembrane protein 177	6.92e-10	213	25.822	NA	NA	NA	NA	NA	NA	NA	NA	NA	NA	NA	NA	Q6PBI8	tmem177	Transmembrane protein 177	3.15e-09	213	25.822
dd_Smed_v6_39659_0_1	1292	0.676882	0.124862	0.0565705	0.0957358	0.124862	0.856787	P51170	SCNN1G	Amiloride-sensitive sodium channel subunit gamma	7.11e-06	173	25.434	Q9WU39	Scnn1g	Amiloride-sensitive sodium channel subunit gamma	1.48e-05	170	25.294	NA	NA	NA	NA	NA	NA	Q0KHW3	ppk8	Pickpocket 8, isoform H	2.03e-05	129	24.031	Q21974	unc-8	Degenerin unc-8	0.000228	311	19.614	P51170	SCNN1G	Amiloride-sensitive sodium channel subunit gamma	3.15e-05	173	25.434
dd_Smed_v6_3966_0_1	379	-0.253356	2.59988	0.112612	0.0121826	2.59988	0.984654	NA	NA	NA	NA	NA	NA	NA	NA	NA	NA	NA	NA	NA	NA	NA	NA	NA	NA	NA	NA	NA	NA	NA	NA	NA	NA	NA	NA	NA	NA	NA	NA	NA	NA	NA	NA
dd_Smed_v6_3967_0_1	6179	0.0489012	6.72673	0.763524	0.0320534	6.72673	0.820378	Q14008	CKAP5	Cytoskeleton-associated protein 5	0	1990	33.367	A2AGT5	Ckap5	Cytoskeleton-associated protein 5	0	1998	33.133	NA	NA	NA	NA	NA	NA	Q9VEZ3	msps	Protein mini spindles	0	1430	35.804	G5EEM5	zyg-9	Zygote defective protein 9	5.96e-47	523	30.975	Q14008	CKAP5	Cytoskeleton-associated protein 5	0	1990	33.367
dd_Smed_v6_3968_0_1	4806	0.0986304	6.61424	0.451235	0.0498508	6.61424	0.696467	Q7KZ85	SUPT6H	Transcription elongation factor SPT6	0	1485	38.047	Q62383	Supt6h	Transcription elongation factor SPT6	0	1398	38.77	Q8UVK2	supt6h	Transcription elongation factor SPT6	0	1385	37.617	Q9W420	Spt6	Transcription elongation factor SPT6	0	1449	35.197	P34703	emb-5	Suppressor of Ty 6 homolog	0	1306	33.461	Q62383	Supt6h	Transcription elongation factor SPT6	0	1398	38.77
dd_Smed_v6_3969_0_1	1964	-0.144428	5.62289	0.121007	-0.0210774	5.62289	0.869957	Q96AX1	VPS33A	Vacuolar protein sorting-associated protein 33A	2.76e-82	592	28.378	Q9D2N9	Vps33a	Vacuolar protein sorting-associated protein 33A	2.05e-81	594	28.114	A0A0R4ID82	vps33a	Vacuolar protein sorting 33A	1.98e-83	602	29.07	Q9Y1I2	car	Vacuolar protein sorting-associated protein 33A	6.75e-62	516	27.907	P34260	vps-33.1	Vacuolar protein sorting-associated protein 33A	3.2e-25	508	21.85	A0A0R4ID82	vps33a	Vacuolar protein sorting 33A	9e-83	602	29.07
dd_Smed_v6_397_0_1	1406	0.0266851	9.76925	0.895974	0.0133647	9.76925	0.938492	NA	NA	NA	NA	NA	NA	NA	NA	NA	NA	NA	NA	NA	NA	NA	NA	NA	NA	NA	NA	NA	NA	NA	NA	NA	NA	NA	NA	NA	NA	NA	NA	NA	NA	NA	NA
dd_Smed_v6_3970_0_1	721	0.00516293	4.55122	1	0.046352	4.55122	0.738281	Q5VYJ5	MALRD1	MAM and LDL-receptor class A domain-containing protein 1	2.69e-05	32	50	NA	NA	NA	NA	NA	NA	F6P6T4	ldlra	Low density lipoprotein receptor a	4.85e-05	48	39.583	A8JTM7	mgl	Megalin, isoform A	1.86e-05	41	46.341	NA	NA	NA	NA	NA	NA	A8JTM7	mgl	Megalin, isoform A	8.42e-05	41	46.341
dd_Smed_v6_39703_0_1	1100	0.0843823	0.827181	0.889332	-0.0346682	0.827181	0.960904	A0A0A0MSY2	GTF2IRD2	General transcription factor II-I repeat domain-containing protein 2A	0.000379	24	58.333	NA	NA	NA	NA	NA	NA	A0A0G2KYX9	-	Uncharacterized protein	7.79e-12	193	28.497	NA	NA	NA	NA	NA	NA	NA	NA	NA	NA	NA	NA	A0A0G2KYX9	-	Uncharacterized protein	3.37e-11	193	28.497
dd_Smed_v6_39705_0_1	401	0.170568	-0.00973346	0.805374	-0.178553	-0.00973346	0.755736	NA	NA	NA	NA	NA	NA	NA	NA	NA	NA	NA	NA	NA	NA	NA	NA	NA	NA	NA	NA	NA	NA	NA	NA	NA	NA	NA	NA	NA	NA	NA	NA	NA	NA	NA	NA
dd_Smed_v6_3971_0_1	2924	0.100565	6.48038	0.442757	0.135949	6.48038	0.17038	K7EKE6	LONP1	Lon protease homolog, mitochondrial	0	873	60.481	Q8CGK3	Lonp1	Lon protease homolog, mitochondrial	0	890	59.663	Q5PQY6	lonp2	Lon protease homolog 2, peroxisomal	2.49e-144	592	42.061	Q7KUT2	Lon	Lon protease homolog, mitochondrial	0	706	65.439	O44952	lonp-1	Lon protease homolog, mitochondrial	0	925	49.838	Q8CGK3	Lonp1	Lon protease homolog, mitochondrial	0	890	59.663
dd_Smed_v6_39713_0_1	2155	0.213315	0.975301	0.518711	-0.0341311	0.975301	0.939943	Q8IVV2	LOXHD1	Lipoxygenase homology domain-containing protein 1	4e-15	114	37.719	C8YR32	Loxhd1	Lipoxygenase homology domain-containing protein 1	5.01e-13	135	35.556	F1QRP6	loxhd1a	Lipoxygenase homology domains 1a	3.66e-14	116	36.207	Q9W0E1	pns	Pinstripe, isoform A	5.67e-08	116	27.586	Q09624	lov-1	Location of vulva defective 1	0.00037	137	23.358	Q8IVV2	LOXHD1	Lipoxygenase homology domain-containing protein 1	1.77e-14	114	37.719
dd_Smed_v6_3972_0_1	1614	-0.0226071	5.73458	0.928529	0.274169	5.73458	0.00711158	H0YLB7	USP3	Ubiquitin carboxyl-terminal hydrolase 3	8.98e-06	124	28.226	Q91W36	Usp3	Ubiquitin carboxyl-terminal hydrolase 3	2.39e-05	122	28.689	NA	NA	NA	NA	NA	NA	Q8MSP3	Usp20-33	AT06247p	3.5e-05	132	25.758	Q9GRV2	usp-3	Ubiquitinyl hydrolase 1	0.000104	283	20.848	H0YLB7	USP3	Ubiquitin carboxyl-terminal hydrolase 3	3.97e-05	124	28.226
dd_Smed_v6_39721_0_1	1703	0.587543	0.47019	0.106166	0.172027	0.47019	0.701017	Q9UI46	DNAI1	Dynein intermediate chain 1, axonemal	1.58e-52	502	30.478	Q8C0M8	Dnai1	Dynein intermediate chain 1, axonemal	2.14e-50	473	29.175	A1L262	dnai1.2	Zgc:158666	6.8e-55	507	32.742	A0A0B4LG18	CG9313	CG9313, isoform B	1.02e-45	471	29.724	NA	NA	NA	NA	NA	NA	A1L262	dnai1.2	Zgc:158666	3.1e-54	507	32.742
dd_Smed_v6_39727_0_1	1251	-0.0131681	1.29718	1	0.22235	1.29718	0.411146	Q9UJ78	ZMYM5	Zinc finger MYM-type protein 5	1.13e-06	56	42.857	Q3U2E2	Zmym5	Zinc finger MYM-type protein 5	4e-05	56	39.286	A0A0G2KXY4	-	Uncharacterized protein	3.57e-06	197	26.904	NA	NA	NA	NA	NA	NA	NA	NA	NA	NA	NA	NA	Q9UJ78	ZMYM5	Zinc finger MYM-type protein 5	5.01e-06	56	42.857
dd_Smed_v6_3973_0_1	1832	0.0637084	5.82608	0.619827	0.0769659	5.82608	0.433312	Q13506	NAB1	NGFI-A-binding protein 1	5.23e-45	321	35.202	Q61122	Nab1	NGFI-A-binding protein 1	8.5e-45	314	36.943	NA	NA	NA	NA	NA	NA	Q59E55	nab	NGFI-A-binding protein homolog	1.36e-22	118	46.61	Q22002	mab-10	Uncharacterized protein	5.43e-19	122	41.803	Q13506	NAB1	NGFI-A-binding protein 1	2.31e-44	321	35.202
dd_Smed_v6_3974_0_1	1026	-0.0572019	5.07324	0.697127	-0.0456241	5.07324	0.716882	P02794	FTH1	Ferritin heavy chain	7.01e-77	171	66.082	P09528	Fth1	Ferritin heavy chain	1.57e-74	171	63.743	Q9DDT0	fth1a	Ferritin	6.1e-80	175	64.571	Q9VYH1	Fer3HCH	Ferritin	1.18e-47	163	46.626	Q9TYS3	ftn-2	Ferritin	1.59e-72	166	60.843	Q9DDT0	fth1a	Ferritin	2.77e-79	175	64.571
dd_Smed_v6_39740_0_1	713	-0.175612	0.289402	0.783434	0.215322	0.289402	0.632777	NA	NA	NA	NA	NA	NA	NA	NA	NA	NA	NA	NA	NA	NA	NA	NA	NA	NA	NA	NA	NA	NA	NA	NA	NA	NA	NA	NA	NA	NA	NA	NA	NA	NA	NA	NA
dd_Smed_v6_3975_0_1	2504	0.0849185	6.33528	0.522482	0.0893257	6.33528	0.404623	Q53QZ3	ARHGAP15	Rho GTPase-activating protein 15	1.23e-50	427	32.084	Q811M1	Arhgap15	Rho GTPase-activating protein 15	1.1e-51	406	31.281	F1QST2	arhgap21b	Rho GTPase-activating protein 21b	9.03e-25	415	26.747	Q8MSA6	RhoGAP1A	LD45876p	3.42e-18	186	27.419	Q965N4	chin-1	CHImaeriN (Rac-GTPase-activating protein) homolog	5.46e-21	192	29.167	Q811M1	Arhgap15	Rho GTPase-activating protein 15	4.42e-51	406	31.281
dd_Smed_v6_39753_0_1	626	-0.000400262	3.22959	1	0.0831007	3.22959	0.60981	Q53G76	-	Beta actin variant	2.76e-32	151	45.695	Q3UAA9	Actb	Putative uncharacterized protein	2.94e-32	151	45.695	Q7ZVF9	actbb	Actin, cytoplasmic 2	2.98e-32	151	45.695	P53501	Act57B	Actin-57B	1.75e-33	151	47.682	P10984	act-2	Actin-2	6.12e-33	151	46.358	P53501	Act57B	Actin-57B	7.92e-33	151	47.682
dd_Smed_v6_3976_0_1	513	0.0112836	4.58495	0.971328	-0.319171	4.58495	0.00018259	NA	NA	NA	NA	NA	NA	NA	NA	NA	NA	NA	NA	NA	NA	NA	NA	NA	NA	NA	NA	NA	NA	NA	NA	NA	NA	NA	NA	NA	NA	NA	NA	NA	NA	NA	NA
dd_Smed_v6_3977_0_1	1234	0.0409923	5.39787	0.796412	-0.0291687	5.39787	0.836106	P60880	SNAP25	Synaptosomal-associated protein 25	1.87e-67	197	54.315	P60879	Snap25	Synaptosomal-associated protein 25	2.05e-67	197	54.315	Q5TZ66	snap25a	Synaptosomal-associated protein 25-A	4.18e-63	196	53.061	Q9VH76	Snap24	Synaptosomal-associated protein	2.51e-75	207	57.488	O62414	ric-4	Synaptosomal-associated protein	2.96e-80	209	58.852	O62414	ric-4	Synaptosomal-associated protein	3.49e-79	209	58.852
dd_Smed_v6_3978_0_1	819	0.0182756	4.23561	0.932117	0.0901051	4.23561	0.359245	P37198	NUP62	Nuclear pore glycoprotein p62	2.69e-25	174	40.23	Q63850	Nup62	Nuclear pore glycoprotein p62	1.58e-26	194	37.629	A0A0R4ISG6	nup62l	Nucleoporin 62-like	5.06e-25	174	39.08	Q7JXF5	Nup62	Nuclear pore glycoprotein p62	1.65e-18	188	35.638	NA	NA	NA	NA	NA	NA	Q63850	Nup62	Nuclear pore glycoprotein p62	6.35e-26	194	37.629
dd_Smed_v6_39782_0_1	629	-0.367482	1.01224	0.208587	-0.533158	1.01224	0.0235645	NA	NA	NA	NA	NA	NA	NA	NA	NA	NA	NA	NA	NA	NA	NA	NA	NA	NA	NA	NA	NA	NA	NA	NA	NA	NA	NA	NA	NA	NA	NA	NA	NA	NA	NA	NA
dd_Smed_v6_3979_0_1	1115	-0.0917859	5.23575	0.424274	-0.0918307	5.23575	0.338086	P29218	IMPA1	Inositol monophosphatase 1	1.01e-75	270	42.963	O55023	Impa1	Inositol monophosphatase 1	1.47e-74	270	42.222	Q6DGB2	impa1	Inositol(Myo)-1(Or 4)-monophosphatase 1	6.75e-74	264	42.424	Q7KTW5	142335_at	CG9391, isoform A	1.13e-64	234	43.162	Q19420	ttx-7	Inositol monophosphatase ttx-7	2e-59	275	37.818	P29218	IMPA1	Inositol monophosphatase 1	4.46e-75	270	42.963
dd_Smed_v6_39798_0_1	763	0.512014	3.18366	8.46721e-05	0.323959	3.18366	0.017481	P07900	HSP90AA1	Heat shock protein HSP 90-alpha	4.01e-16	43	72.093	Q3TKA2	Hsp90aa1	Putative uncharacterized protein	7.03e-16	43	72.093	Q5RG12	hsp90aa1.2	Heat shock protein 90, alpha (cytosolic), class A member 1, tandem duplicate 2	8.92e-17	43	72.093	P02828	Hsp83	Heat shock protein 83	1.46e-17	43	69.767	Q18688	daf-21	Heat shock protein 90	2.67e-16	40	72.5	P02828	Hsp83	Heat shock protein 83	5.84e-17	43	69.767
dd_Smed_v6_398_0_1	1606	0.0965284	8.93549	0.500731	0.222177	8.93549	0.0187837	P09972	ALDOC	Fructose-bisphosphate aldolase C	3.6e-158	364	62.912	P05063	Aldoc	Fructose-bisphosphate aldolase C	2.37e-158	363	63.361	Q803Q7	aldoaa	Fructose-bisphosphate aldolase	1.76e-160	364	64.286	P07764	Ald	Fructose-bisphosphate aldolase	3.43e-163	362	65.746	P46563	aldo-2	Fructose-bisphosphate aldolase 2	9.73e-155	360	63.056	P07764	Ald	Fructose-bisphosphate aldolase	1.55e-162	362	65.746
dd_Smed_v6_3980_0_1	718	-0.272336	4.88995	0.000874873	-0.198923	4.88995	0.0118159	NA	NA	NA	NA	NA	NA	NA	NA	NA	NA	NA	NA	NA	NA	NA	NA	NA	NA	NA	NA	NA	NA	NA	NA	NA	NA	NA	NA	NA	NA	NA	NA	NA	NA	NA	NA
dd_Smed_v6_3981_0_1	488	-0.394781	3.38332	0.0277938	-0.0735771	3.38332	0.7575	NA	NA	NA	NA	NA	NA	Q78RX3	Smim12	Small integral membrane protein 12	0.000225	65	33.846	NA	NA	NA	NA	NA	NA	NA	NA	NA	NA	NA	NA	NA	NA	NA	NA	NA	NA	Q78RX3	Smim12	Small integral membrane protein 12	0.001	65	33.846
dd_Smed_v6_3982_0_1	4857	0.574151	7.10616	8.77336e-12	0.730806	7.10616	5.90679e-20	P33527	ABCC1	Multidrug resistance-associated protein 1	0	1571	45.64	O35379	Abcc1	Multidrug resistance-associated protein 1	0	1575	45.397	F1RCV0	abcc2	ATP-binding cassette, sub-family C (CFTR/MRP), member 2	0	1565	43.514	Q7KTB7	MRP	Multidrug-Resistance like protein 1, isoform M	0	1341	49.888	Q20943	mrp-2	Uncharacterized protein	0	1454	44.085	O35379	Abcc1	Multidrug resistance-associated protein 1	0	1575	45.397
dd_Smed_v6_39823_0_1	756	0.254638	0.0629691	0.598497	-0.378457	0.0629691	0.31877	Q13539	-	Mariner transposase	9.9e-15	73	35.616	NA	NA	NA	NA	NA	NA	NA	NA	NA	NA	NA	NA	NA	NA	NA	NA	NA	NA	NA	NA	NA	NA	NA	NA	Q13539	-	Mariner transposase	4.04e-14	73	35.616
dd_Smed_v6_3983_0_1	1068	-0.393969	2.67214	0.0287021	-0.418627	2.67214	0.00899796	Q9UJ68	MSRA	Mitochondrial peptide methionine sulfoxide reductase	8.05e-79	231	51.948	Q9D6Y7	Msra	Mitochondrial peptide methionine sulfoxide reductase	8.23e-81	230	52.174	NA	NA	NA	NA	NA	NA	P08761	Eip71CD	Peptide methionine sulfoxide reductase	4.31e-23	170	37.059	O02089	msra-1	Methionine Sulfoxide Reductase A	2.09e-21	146	33.562	Q9D6Y7	Msra	Mitochondrial peptide methionine sulfoxide reductase	3.31e-80	230	52.174
dd_Smed_v6_3984_0_1	3362	0.107813	5.71167	0.449739	0.109026	5.71167	0.349051	H0YCN2	RSF1	Remodeling and spacing factor 1	7.64e-27	93	53.763	E9PWW9	Rsf1	Remodeling and spacing factor 1	1.66e-26	93	53.763	A0A0R4IVN8	baz2a	Bromodomain adjacent to zinc finger domain, 2A	1.76e-11	49	51.02	Q8SWR4	BEST:LD14959	LD41783p	3.2e-18	183	31.694	Q22516	chd-3	Chromodomain-helicase-DNA-binding protein 3 homolog	1.02e-07	45	51.111	H0YCN2	RSF1	Remodeling and spacing factor 1	3.38e-26	93	53.763
dd_Smed_v6_3985_0_1	1779	-0.103513	6.10955	0.477097	-0.230764	6.10955	0.0178956	NA	NA	NA	NA	NA	NA	NA	NA	NA	NA	NA	NA	NA	NA	NA	NA	NA	NA	Q9V427	Inx2	Innexin inx2	6.31e-07	118	33.051	Q17394	inx-1	Innexin	3.65e-72	424	37.264	Q17394	inx-1	Innexin	4.3e-71	424	37.264
dd_Smed_v6_3986_0_1	1263	0.0730091	5.32507	0.546006	0.118044	5.32507	0.168695	Q15008	PSMD6	26S proteasome non-ATPase regulatory subunit 6	1.5e-169	393	58.779	Q99JI4	Psmd6	26S proteasome non-ATPase regulatory subunit 6	2.71e-168	393	58.27	F1QZA5	psmd6	Proteasome 26S subunit, non-ATPase 6	5.68e-173	390	60.513	Q9V3G7	Rpn7	26S proteasome non-ATPase regulatory subunit 6	5.3e-159	393	55.725	Q20585	rpn-7	26S proteasome non-ATPase regulatory subunit 6	4.33e-119	398	45.98	F1QZA5	psmd6	Proteasome 26S subunit, non-ATPase 6	2.58e-172	390	60.513
dd_Smed_v6_39860_0_1	439	0.44226	0.291446	0.247178	-0.191793	0.291446	0.708509	Q53H47	SETMAR	Histone-lysine N-methyltransferase SETMAR	2.26e-20	91	42.857	NA	NA	NA	NA	NA	NA	NA	NA	NA	NA	NA	NA	NA	NA	NA	NA	NA	NA	NA	NA	NA	NA	NA	NA	Q53H47	SETMAR	Histone-lysine N-methyltransferase SETMAR	1e-19	91	42.857
dd_Smed_v6_39869_0_1	236	0.441781	0.826897	0.15041	-0.0233245	0.826897	0.971407	NA	NA	NA	NA	NA	NA	NA	NA	NA	NA	NA	NA	NA	NA	NA	NA	NA	NA	NA	NA	NA	NA	NA	NA	NA	NA	NA	NA	NA	NA	NA	NA	NA	NA	NA	NA
dd_Smed_v6_39878_0_1	1656	0.293885	0.928796	0.362619	-0.119174	0.928796	0.762127	NA	NA	NA	NA	NA	NA	NA	NA	NA	NA	NA	NA	NA	NA	NA	NA	NA	NA	NA	NA	NA	NA	NA	NA	NA	NA	NA	NA	NA	NA	NA	NA	NA	NA	NA	NA
dd_Smed_v6_3988_0_1	1860	-0.081189	6.13995	0.568251	-0.267572	6.13995	0.0021022	Q8TCT7	SPPL2B	Signal peptide peptidase-like 2B	2e-16	137	32.847	Q3TD49	Sppl2b	Signal peptide peptidase-like 2B	1.49e-17	290	26.897	Q803E8	sppl2	Signal peptide peptidase-like 2	3.15e-16	164	31.098	Q9VPQ7	Spp	SD07518p	9.38e-09	108	29.63	Q564X0	imp-1	IntraMembrane Protease (IMPAS) family	9.34e-11	158	24.684	Q3TD49	Sppl2b	Signal peptide peptidase-like 2B	6.01e-17	290	26.897
dd_Smed_v6_39881_0_1	489	-0.0415756	0.465115	0.978946	-0.268576	0.465115	0.523277	NA	NA	NA	NA	NA	NA	NA	NA	NA	NA	NA	NA	NA	NA	NA	NA	NA	NA	NA	NA	NA	NA	NA	NA	NA	NA	NA	NA	NA	NA	NA	NA	NA	NA	NA	NA
dd_Smed_v6_3989_0_1	1544	-0.114782	6.10494	0.382915	-0.498876	6.10494	1.37913e-09	Q56UN5	MAP3K19	Mitogen-activated protein kinase kinase kinase 19	4.28e-32	284	30.282	Q61084	Map3k3	Mitogen-activated protein kinase kinase kinase 3	8.56e-31	285	30.877	E7F683	map3k2	Mitogen-activated protein kinase kinase kinase 2	1.63e-31	282	31.915	Q8T0S6	hpo	Serine/threonine-protein kinase hippo	9.38e-27	277	27.076	Q304D8	cst-2	Caenorhabditis STE20-like kinase	1.96e-28	298	28.188	Q56UN5	MAP3K19	Mitogen-activated protein kinase kinase kinase 19	1.89e-31	284	30.282
dd_Smed_v6_399_0_1	497	-0.643765	5.69775	3.10429e-08	-0.991923	5.69775	1.26136e-19	NA	NA	NA	NA	NA	NA	NA	NA	NA	NA	NA	NA	NA	NA	NA	NA	NA	NA	NA	NA	NA	NA	NA	NA	NA	NA	NA	NA	NA	NA	NA	NA	NA	NA	NA	NA
dd_Smed_v6_3990_0_1	2051	-0.0463946	6.50914	0.775395	-0.063273	6.50914	0.598024	Q8IXI2	RHOT1	Mitochondrial Rho GTPase 1	0	619	47.496	Q8BG51	Rhot1	Mitochondrial Rho GTPase 1	0	619	48.142	Q6NVC5	rhot1a	Mitochondrial Rho GTPase 1-A	0	619	47.173	Q8IMX7	Miro	Mitochondrial Rho GTPase	6.9e-178	642	43.146	Q94263	miro-1	Mitochondrial Rho GTPase 1	8.54e-168	620	40.161	Q6NVC5	rhot1a	Mitochondrial Rho GTPase 1-A	0	619	47.173
dd_Smed_v6_39900_0_1	714	-0.203769	0.435417	0.672904	-0.343636	0.435417	0.28699	Q59EJ3	-	Heat shock 70kDa protein 1A variant	9.77e-08	48	52.083	P17879	Hspa1b	Heat shock 70 kDa protein 1B	1.12e-07	48	52.083	B0S610	hsp70l	Heat shock cognate 70-kd protein,-like	9.2e-08	50	50	P11147	Hsc70-4	Heat shock 70 kDa protein cognate 4	2.64e-07	48	50	P09446	hsp-1	Heat shock 70 kDa protein A	3.05e-07	48	47.917	B0S610	hsp70l	Heat shock cognate 70-kd protein,-like	3.86e-07	50	50
dd_Smed_v6_3991_0_1	1665	-0.335268	6.14291	0.000162127	-0.681802	6.14291	3.10664e-18	O75602	SPAG6	Sperm-associated antigen 6	0	506	78.458	Q9JLI7	Spag6	Sperm-associated antigen 6	0	506	79.842	F1R606	kpna7	Importin subunit alpha	5.76e-10	247	21.457	O76521	Kap-alpha1	Importin subunit alpha	1.35e-09	261	21.839	Q19969	ima-3	Importin subunit alpha-3	7.59e-10	358	19.832	Q9JLI7	Spag6	Sperm-associated antigen 6	0	506	79.842
dd_Smed_v6_3992_0_1	6118	-0.194933	7.43681	0.0877826	-0.143979	7.43681	0.177356	Q15811	ITSN1	Intersectin-1	3.49e-159	890	36.292	Q9Z0R4	Itsn1	Intersectin-1	7.27e-160	891	36.364	A0A140LG62	arhgef11	Rho guanine nucleotide exchange factor (GEF) 11	3.49e-23	250	30	Q8T068	Dap160	LD23686p	5.67e-33	452	27.655	D9N122	ehs-1	Eps15 (Endocytosis protein) Homologous Sequence	1.16e-30	280	29.286	Q9Z0R4	Itsn1	Intersectin-1	2.92e-159	891	36.364
dd_Smed_v6_39925_0_1	1116	-0.0756366	0.670945	0.912933	-0.290612	0.670945	0.455657	Q8TE73	DNAH5	Dynein heavy chain 5, axonemal	1.64e-10	217	27.65	Q91XQ0	Dnah8	Dynein heavy chain 8, axonemal	6.11e-08	143	25.874	K7DY80	dnah5l	Uncharacterized protein	3.85e-10	143	27.972	A0A0B4K614	CG9492	CG9492, isoform D	0.000165	110	23.636	NA	NA	NA	NA	NA	NA	Q8TE73	DNAH5	Dynein heavy chain 5, axonemal	7.25e-10	217	27.65
dd_Smed_v6_39927_0_1	368	0.234269	1.39095	0.374195	0.455312	1.39095	0.0114916	P35749	MYH11	Myosin-11	1.01e-23	114	50.877	O08638	Myh11	Myosin-11	1.04e-23	114	50.877	A5PL54	myh9a	Myh9 protein	5.88e-27	118	48.305	Q99323	zip	Myosin heavy chain, non-muscle	1.43e-19	159	34.591	Q20641	nmy-1	Non-muscle MYosin	3.09e-25	128	46.094	A5PL54	myh9a	Myh9 protein	2.67e-26	118	48.305
dd_Smed_v6_3993_0_1	2145	0.208497	5.6717	0.0256285	0.0378304	5.6717	0.763136	Q9HC10	OTOF	Otoferlin	2.34e-146	638	40.596	Q9ESF1	Otof	Otoferlin	2.62e-147	638	41.066	Q5SPC5	otof	Otoferlin	3.84e-154	641	42.434	B7Z0E8	mfr	Misfire, isoform J	1.48e-86	472	33.686	Q17388	fer-1	Sperm vesicle fusion protein fer-1	5.88e-25	373	28.15	Q5SPC5	otof	Otoferlin	1.75e-153	641	42.434
dd_Smed_v6_3994_0_1	1342	-0.119666	5.56956	0.245396	0.0765789	5.56956	0.420915	P48728	AMT	Aminomethyltransferase, mitochondrial	7.15e-114	387	48.837	Q8CFA2	Amt	Aminomethyltransferase, mitochondrial	2.98e-116	376	50.266	F1QKH2	dmgdh	Dimethylglycine dehydrogenase	2.23e-08	348	21.264	Q9VKR4	CG6415	Aminomethyltransferase	4.61e-105	385	44.935	Q9U300	pdpr-1	Pyruvate Dehydrogenase Phosphatase Regulatory subunit	6.65e-08	329	24.012	Q8CFA2	Amt	Aminomethyltransferase, mitochondrial	1.2e-115	376	50.266
dd_Smed_v6_3995_0_1	2972	0.109435	7.21338	0.398692	0.0906787	7.21338	0.422412	Q9BTC8	MTA3	Metastasis-associated protein MTA3	2.76e-121	440	46.591	Q924K8	Mta3	Metastasis-associated protein MTA3	1.16e-119	435	45.977	Q6NYU4	mta3	Metastasis-associated 1 family, member 3	5.32e-123	457	46.389	B7Z0T5	MTA1-like	Metastasis associated 1-like, isoform C	6.77e-110	612	35.948	Q09228	egl-27	Egg-laying defective protein 27	5.91e-20	469	24.094	Q6NYU4	mta3	Metastasis-associated 1 family, member 3	2.42e-122	457	46.389
dd_Smed_v6_3997_0_1	3709	0.137979	6.63518	0.233331	0.0867843	6.63518	0.43029	Q8IX12	CCAR1	Cell division cycle and apoptosis regulator protein 1	4.04e-50	262	38.168	Q8CH18	Ccar1	Cell division cycle and apoptosis regulator protein 1	7.05e-52	367	32.698	NA	NA	NA	NA	NA	NA	NA	NA	NA	NA	NA	NA	A0A0S4XR43	ccar-1	CCAR1 homolog	2.1e-27	183	36.612	Q8CH18	Ccar1	Cell division cycle and apoptosis regulator protein 1	2.83e-51	367	32.698
dd_Smed_v6_39977_0_1	900	-0.193511	0.380627	0.772225	0.099276	0.380627	0.891054	NA	NA	NA	NA	NA	NA	NA	NA	NA	NA	NA	NA	NA	NA	NA	NA	NA	NA	NA	NA	NA	NA	NA	NA	NA	NA	NA	NA	NA	NA	NA	NA	NA	NA	NA	NA
dd_Smed_v6_3998_0_1	1602	0.083812	5.58157	0.494612	0.102667	5.58157	0.277965	Q9P035	HACD3	Very-long-chain (3R)-3-hydroxyacyl-CoA dehydratase 3	1.99e-50	366	29.508	Q8K2C9	Hacd3	Very-long-chain (3R)-3-hydroxyacyl-CoA dehydratase 3	1.06e-49	366	28.689	Q7SY06	hacd3	Very-long-chain (3R)-3-hydroxyacyl-CoA dehydratase	2.27e-58	358	31.564	Q9VJX8	CG9267-RA	Very-long-chain (3R)-3-hydroxyacyl-CoA dehydratase	3.58e-75	365	34.247	O17040	hpo-8	Very-long-chain (3R)-3-hydroxyacyl-CoA dehydratase hpo-8	1.07e-18	218	30.734	Q9VJX8	CG9267-RA	Very-long-chain (3R)-3-hydroxyacyl-CoA dehydratase	1.62e-74	365	34.247
dd_Smed_v6_39985_0_1	430	-0.212277	0.671827	0.602696	-0.110182	0.671827	0.759585	NA	NA	NA	NA	NA	NA	NA	NA	NA	NA	NA	NA	NA	NA	NA	NA	NA	NA	NA	NA	NA	NA	NA	NA	NA	NA	NA	NA	NA	NA	NA	NA	NA	NA	NA	NA
dd_Smed_v6_39986_0_1	928	-0.0289142	2.78139	0.947806	-0.11675	2.78139	0.512786	NA	NA	NA	NA	NA	NA	NA	NA	NA	NA	NA	NA	NA	NA	NA	NA	NA	NA	NA	NA	NA	NA	NA	NA	NA	NA	NA	NA	NA	NA	NA	NA	NA	NA	NA	NA
dd_Smed_v6_3999_0_1	3053	0.134954	6.44113	0.264665	0.228729	6.44113	0.0100911	O15327	INPP4B	Type II inositol 3,4-bisphosphate 4-phosphatase	3.26e-49	327	33.028	Q1A6V1	Inpp4b	Inositol polyphosphate 4-phosphatase type II alpha isoform	2.53e-49	327	32.416	B8A553	inpp4b	Inositol polyphosphate-4-phosphatase type II B	4.26e-49	311	36.977	Q9VY47	CG42271	Uncharacterized protein, isoform C	2.65e-36	323	32.508	Q21623	CELE_R01H10.7	Uncharacterized protein	1.92e-18	351	22.792	Q1A6V1	Inpp4b	Inositol polyphosphate 4-phosphatase type II alpha isoform	1.02e-48	327	32.416
dd_Smed_v6_4_1_1	3719	1.32955	13.8978	0.241509	1.17782	13.8978	0.230781	NA	NA	NA	NA	NA	NA	NA	NA	NA	NA	NA	NA	A5PLD0	otud4	Zgc:165536 protein	1.57e-21	55	80	NA	NA	NA	NA	NA	NA	NA	NA	NA	NA	NA	NA	A5PLD0	otud4	Zgc:165536 protein	7.13e-21	55	80
dd_Smed_v6_400_0_1	1752	-0.210198	9.97693	0.0933077	-0.100527	9.97693	0.443568	P05091	ALDH2	Aldehyde dehydrogenase, mitochondrial	0	487	60.575	P47738	Aldh2	Aldehyde dehydrogenase, mitochondrial	0	487	61.191	Q8QGQ2	aldh2.1	Aldehyde dehydrogenase 2	0	487	60.37	Q9VB96	CG31075	Uncharacterized protein, isoform A	0	478	55.649	Q20780	alh-1	ALdehyde deHydrogenase	0	490	57.755	P47738	Aldh2	Aldehyde dehydrogenase, mitochondrial	0	487	61.191
dd_Smed_v6_4000_0_1	1980	0.0679498	6.09693	0.663625	0.00505579	6.09693	0.980587	O00519	FAAH	Fatty-acid amide hydrolase 1	9.88e-95	542	38.007	O08914	Faah	Fatty-acid amide hydrolase 1	5.99e-101	532	40.038	NA	NA	NA	NA	NA	NA	Q7K2E1	CG8839	CG8839, isoform A	2.26e-19	244	33.197	Q17449	faah-1	Fatty acid amide hydrolase 1	9.54e-88	554	33.755	O08914	Faah	Fatty-acid amide hydrolase 1	2.41e-100	532	40.038
dd_Smed_v6_4001_0_1	979	0.0328599	5.16763	0.835039	0.105684	5.16763	0.240364	Q9NP72	RAB18	Ras-related protein Rab-18	9.77e-104	185	76.216	P35293	Rab18	Ras-related protein Rab-18	4.34e-104	198	71.717	Q6DHC1	rab18b	Ras-related protein Rab-18-B	1.63e-104	201	72.637	Q9W4A0	Rab18	GH11193p	1.58e-57	196	47.449	Q8MXS1	rab-18	Ras-related protein Rab-18	8.3e-94	174	72.989	Q6DHC1	rab18b	Ras-related protein Rab-18-B	7.43e-104	201	72.637
dd_Smed_v6_4002_0_1	1797	0.269643	6.78809	0.0057466	0.183235	6.78809	0.0583708	NA	NA	NA	NA	NA	NA	Q3UGZ9	Nrxn2	Putative uncharacterized protein	0.000615	75	33.333	NA	NA	NA	NA	NA	NA	NA	NA	NA	NA	NA	NA	O45000	itx-1	InTestinal NeureXin-like	0.000218	253	22.134	NA	NA	NA	NA	NA	NA
dd_Smed_v6_40020_0_1	330	-0.0328053	0.197592	0.982614	-0.317994	0.197592	0.358652	NA	NA	NA	NA	NA	NA	NA	NA	NA	NA	NA	NA	NA	NA	NA	NA	NA	NA	NA	NA	NA	NA	NA	NA	NA	NA	NA	NA	NA	NA	NA	NA	NA	NA	NA	NA
dd_Smed_v6_4003_0_1	1478	0.149175	5.22533	0.138356	0.318354	5.22533	1.18921e-05	Q02818	NUCB1	Nucleobindin-1	6.8e-38	300	38.667	Q02819	Nucb1	Nucleobindin-1	1.68e-39	300	39.333	A0A0R4IJA4	nucb1	Nucleobindin 1	3.36e-42	306	37.582	Q7KQC2	NUCB1	Calcium binding EF-hand protein	2.04e-36	366	29.508	NA	NA	NA	NA	NA	NA	A0A0R4IJA4	nucb1	Nucleobindin 1	1.53e-41	306	37.582
dd_Smed_v6_40037_0_1	1053	0.168008	1.03018	0.747508	0.199002	1.03018	0.624242	NA	NA	NA	NA	NA	NA	NA	NA	NA	NA	NA	NA	NA	NA	NA	NA	NA	NA	NA	NA	NA	NA	NA	NA	NA	NA	NA	NA	NA	NA	NA	NA	NA	NA	NA	NA
dd_Smed_v6_4004_0_1	1265	0.00416367	4.82835	1	0.0707638	4.82835	0.577023	P53609	PGGT1B	Geranylgeranyl transferase type-1 subunit beta	1.23e-74	324	40.741	Q8BUY9	Pggt1b	Geranylgeranyl transferase type-1 subunit beta	1.57e-74	324	41.049	Q4V8Z9	pggt1b	Protein geranylgeranyltransferase type I, beta subunit	1.01e-69	313	39.936	Q24172	betaggt-I	Geranylgeranyl transferase beta-subunit type I	7.21e-66	356	36.517	O18197	CELE_Y48E1B.3	Uncharacterized protein	5.22e-67	338	38.462	P53609	PGGT1B	Geranylgeranyl transferase type-1 subunit beta	5.42e-74	324	40.741
dd_Smed_v6_4005_0_1	1094	0.0508471	5.51018	0.725964	0.208527	5.51018	0.00871299	O96008	TOMM40	Mitochondrial import receptor subunit TOM40 homolog	6.31e-50	255	33.333	Q9QYA2	Tomm40	Mitochondrial import receptor subunit TOM40 homolog	1.6e-48	255	32.941	Q6NWH3	tomm40l	Translocase of outer mitochondrial membrane 40 homolog, like	3.51e-53	283	33.216	Q9U4L6	Tom40	Mitochondrial import receptor subunit TOM40 homolog 1	4.07e-65	340	32.941	Q18090	tomm-40	Mitochondrial import receptor subunit TOM40 homolog	3.7e-53	283	31.802	Q9U4L6	Tom40	Mitochondrial import receptor subunit TOM40 homolog 1	1.84e-64	340	32.941
dd_Smed_v6_40055_0_1	400	0.203033	0.355318	0.720986	0.17358	0.355318	0.708901	NA	NA	NA	NA	NA	NA	NA	NA	NA	NA	NA	NA	A0A0G2L848	-	Uncharacterized protein	1.4e-05	64	31.25	NA	NA	NA	NA	NA	NA	NA	NA	NA	NA	NA	NA	A0A0G2L848	-	Uncharacterized protein	6.37e-05	64	31.25
dd_Smed_v6_4006_0_1	2184	-0.220227	6.28932	0.0564087	-0.226051	6.28932	0.0246892	NA	NA	NA	NA	NA	NA	NA	NA	NA	NA	NA	NA	NA	NA	NA	NA	NA	NA	NA	NA	NA	NA	NA	NA	NA	NA	NA	NA	NA	NA	NA	NA	NA	NA	NA	NA
dd_Smed_v6_40065_0_1	389	0.234553	1.18463	0.434752	0.233607	1.18463	0.352338	NA	NA	NA	NA	NA	NA	NA	NA	NA	NA	NA	NA	NA	NA	NA	NA	NA	NA	NA	NA	NA	NA	NA	NA	NA	NA	NA	NA	NA	NA	NA	NA	NA	NA	NA	NA
dd_Smed_v6_40068_0_1	761	-0.0330075	1.36893	0.963759	0.251742	1.36893	0.270926	O15254	ACOX3	Peroxisomal acyl-coenzyme A oxidase 3	4.33e-13	110	36.364	Q9EPL9	Acox3	Peroxisomal acyl-coenzyme A oxidase 3	7.11e-13	112	36.607	F1QXK3	acox3	Acyl-coenzyme A oxidase	1.63e-11	112	37.5	Q8SYT1	CG9527	Acyl-coenzyme A oxidase	1.96e-09	95	36.842	Q20992	acox-3	Acyl-coenzyme A oxidase	8.97e-06	107	33.645	O15254	ACOX3	Peroxisomal acyl-coenzyme A oxidase 3	1.91e-12	110	36.364
dd_Smed_v6_4007_0_1	1452	-0.271082	5.72214	0.000410566	-0.332267	5.72214	1.64281e-06	Q99719	2021-09-05	Septin-5	1.6e-130	381	47.244	Q9Z2Q6	2021-09-05	Septin-5	2.5e-128	307	55.375	Q6PBW0	sept5a	Septin 5a	1.99e-134	366	51.093	Q7KUX3	2021-09-04	FI17309p1	1.74e-122	369	46.612	Q9U334	unc-59	Uncharacterized protein	5.4e-80	287	43.554	Q6PBW0	sept5a	Septin 5a	9.07e-134	366	51.093
dd_Smed_v6_4008_0_1	1150	-0.212154	5.93646	0.0572314	-0.135657	5.93646	0.214617	Q9Y5K3	PCYT1B	Choline-phosphate cytidylyltransferase B	2.27e-89	289	47.405	Q811Q9	Pcyt1b	Choline-phosphate cytidylyltransferase B	7.62e-89	289	47.059	Q32LS9	pcyt1bb	Zgc:123291	2.88e-88	233	54.077	Q9W0D9	Pcyt2	CTP:phosphocholine cytidylyltransferase 2	3.79e-101	295	50.169	P49583	F08C6.2	Putative choline-phosphate cytidylyltransferase	1.22e-83	245	49.796	Q9W0D9	Pcyt2	CTP:phosphocholine cytidylyltransferase 2	1.72e-100	295	50.169
dd_Smed_v6_4009_0_1	783	-0.335942	4.27639	0.000990372	-0.284092	4.27639	0.00333046	NA	NA	NA	NA	NA	NA	NA	NA	NA	NA	NA	NA	NA	NA	NA	NA	NA	NA	NA	NA	NA	NA	NA	NA	NA	NA	NA	NA	NA	NA	NA	NA	NA	NA	NA	NA
dd_Smed_v6_40091_0_1	798	0.716281	2.13133	0.0416373	0.76017	2.13133	0.0125727	NA	NA	NA	NA	NA	NA	NA	NA	NA	NA	NA	NA	NA	NA	NA	NA	NA	NA	NA	NA	NA	NA	NA	NA	NA	NA	NA	NA	NA	NA	NA	NA	NA	NA	NA	NA
dd_Smed_v6_40098_0_1	679	-0.196389	0.201464	0.827061	-0.13442	0.201464	0.86688	NA	NA	NA	NA	NA	NA	NA	NA	NA	NA	NA	NA	NA	NA	NA	NA	NA	NA	NA	NA	NA	NA	NA	NA	NA	NA	NA	NA	NA	NA	NA	NA	NA	NA	NA	NA
dd_Smed_v6_401_0_1	747	-0.17145	7.86905	0.181789	-0.0961501	7.86905	0.448817	Q06055	ATP5G2	ATP synthase F(0) complex subunit C2, mitochondrial	2.36e-25	92	79.348	Q9CR84	Atp5g1	ATP synthase F(0) complex subunit C1, mitochondrial	1.99e-25	92	80.435	Q7ZYW7	atp5g3a	ATP synthase, H+-transporting, mitochondrial Fo complex, subunit C3 (subunit 9), genome duplicate a	5.63e-27	92	81.522	Q6NN09	ATPsynC	ATP synthase, subunit C, isoform A	4.26e-27	97	78.351	Q9BKS0	Y82E9BR.3	ATP synthase lipid-binding protein, mitochondrial	2.03e-24	109	68.807	Q6NN09	ATPsynC	ATP synthase, subunit C, isoform A	1.93e-26	97	78.351
dd_Smed_v6_4010_0_1	1414	0.122915	4.97749	0.225251	0.196972	4.97749	0.0088989	Q86YH6	PDSS2	Decaprenyl-diphosphate synthase subunit 2	5.88e-40	200	40.5	Q33DR3	Pdss2	Decaprenyl-diphosphate synthase subunit 2	7.93e-41	194	41.753	Q6DHQ9	pdss2	Prenyl (Decaprenyl) diphosphate synthase, subunit 2	3.58e-42	206	38.35	Q9V9Z3	qless	FI02023p	7.21e-09	168	25	P91093	coq-1	COenzyme Q (Ubiquinone) biosynthesis	0.000186	89	25.843	Q6DHQ9	pdss2	Prenyl (Decaprenyl) diphosphate synthase, subunit 2	1.63e-41	206	38.35
dd_Smed_v6_4011_0_1	879	-0.0972748	4.49295	0.37964	0.0475148	4.49295	0.653733	Q15545	TAF7	Transcription initiation factor TFIID subunit 7	1.2e-29	213	33.333	Q9R1C0	Taf7	Transcription initiation factor TFIID subunit 7	6.08e-28	213	32.864	Q8JHG4	taf7	TAF7 RNA polymerase II, TATA box binding protein (TBP)-associated factor	1.41e-27	173	35.26	Q9VHY5	Taf7	Transcription initiation factor TFIID subunit 7	2.43e-31	164	39.024	Q9NEW8	taf-7.2	TAF (TBP-associated transcription factor) family	2.27e-24	171	36.842	Q9VHY5	Taf7	Transcription initiation factor TFIID subunit 7	1.1e-30	164	39.024
dd_Smed_v6_40118_0_1	436	-0.20456	0.80455	0.616011	0.236396	0.80455	0.438061	A0A0A0MSY2	GTF2IRD2	General transcription factor II-I repeat domain-containing protein 2A	3.47e-12	84	41.667	Q99NI3	Gtf2ird2	General transcription factor II-I repeat domain-containing protein 2	8.34e-12	94	40.426	A0A0G2KYX9	-	Uncharacterized protein	1.04e-15	92	39.13	NA	NA	NA	NA	NA	NA	NA	NA	NA	NA	NA	NA	A0A0G2KYX9	-	Uncharacterized protein	3.85e-15	92	39.13
dd_Smed_v6_4012_0_1	1427	0.201802	5.31227	0.0410205	0.428825	5.31227	1.48693e-08	P11309	PIM1	Serine/threonine-protein kinase pim-1	6.52e-78	277	46.57	P06803	Pim1	Serine/threonine-protein kinase pim-1	1.62e-77	286	45.105	Q08BC0	pim1	Pim-1 proto-oncogene, serine/threonine kinase	9.9e-76	264	45.833	Q95SH0	Pask	GH26463p	1.7e-40	276	32.246	Q20443	prk-2	Serine/threonine-protein kinase prk-2	4.44e-67	292	39.041	P11309	PIM1	Serine/threonine-protein kinase pim-1	2.88e-77	277	46.57
dd_Smed_v6_40126_0_1	1044	-0.211157	0.0412885	0.708718	0.307431	0.0412885	0.457954	NA	NA	NA	NA	NA	NA	NA	NA	NA	NA	NA	NA	NA	NA	NA	NA	NA	NA	NA	NA	NA	NA	NA	NA	NA	NA	NA	NA	NA	NA	NA	NA	NA	NA	NA	NA
dd_Smed_v6_4014_0_1	3930	0.266364	6.90332	0.00606406	0.400517	6.90332	1.07398e-06	O94830	DDHD2	Phospholipase DDHD2	1.63e-81	389	39.846	Q80Y98	Ddhd2	Phospholipase DDHD2	6.58e-81	354	41.525	A8E7C9	sec23ip	SEC23-interacting protein	1.15e-83	365	40.822	M9MRD9	PAPLA1	Phosphatidic acid phospholipase A1, isoform B	9.82e-139	648	37.191	Q21478	ipla-1	Intracelllar PhosphoLipase A family	7.12e-35	506	25.494	M9MRD9	PAPLA1	Phosphatidic acid phospholipase A1, isoform B	4.45e-138	648	37.191
dd_Smed_v6_4015_0_1	732	-0.0764743	4.73789	0.606958	0.0332519	4.73789	0.81265	P61204	ARF3	ADP-ribosylation factor 3	7.97e-57	178	45.506	Q9D4P0	Arl5b	ADP-ribosylation factor-like protein 5B	1.03e-84	176	67.045	Q803D1	arf1	ADP-ribosylation factor 1	8.58e-59	177	45.763	Q9VSG8	Arl5	ADP-ribosylation factor-like 5	3.54e-87	177	63.277	P34212	arl-5	ADP-ribosylation factor-like protein 5	3.44e-65	178	53.371	Q9VSG8	Arl5	ADP-ribosylation factor-like 5	1.61e-86	177	63.277
dd_Smed_v6_4016_0_1	1849	0.238743	5.81981	0.00415152	0.185685	5.81981	0.0204969	Q13217	DNAJC3	DnaJ homolog subfamily C member 3	2.58e-118	471	45.223	Q91YW3	Dnajc3	DnaJ homolog subfamily C member 3	3.51e-117	471	44.798	Q7ZWH5	dnajc3a	DnaJ (Hsp40) homolog, subfamily C, member 3	6.9e-119	465	45.591	Q9VHA8	P58IPK	LD25575p	3.22e-105	434	40.553	P91189	dnj-7	DNaJ domain (Prokaryotic heat shock protein)	2.95e-97	451	40.798	Q7ZWH5	dnajc3a	DnaJ (Hsp40) homolog, subfamily C, member 3	3.14e-118	465	45.591
dd_Smed_v6_40164_0_1	657	0.0630001	2.59512	0.837192	0.141031	2.59512	0.50746	NA	NA	NA	NA	NA	NA	NA	NA	NA	NA	NA	NA	NA	NA	NA	NA	NA	NA	NA	NA	NA	NA	NA	NA	NA	NA	NA	NA	NA	NA	NA	NA	NA	NA	NA	NA
dd_Smed_v6_40166_0_1	597	-0.442862	0.50047	0.3803	-0.059145	0.50047	0.933223	Q6J4K2	SLC8B1	Sodium/potassium/calcium exchanger 6, mitochondrial	1.66e-29	159	39.623	Q925Q3	Slc8b1	Sodium/potassium/calcium exchanger 6, mitochondrial	9.06e-29	157	39.49	F1QDH3	slc24a3	Solute carrier family 24 (sodium/potassium/calcium exchanger), member 3	6.43e-09	109	26.606	A8Y5A2	CG12061	Uncharacterized protein, isoform D	5.85e-10	125	29.6	G5EC02	ncx-5	Na/Ca eXchangers	3.85e-09	133	30.827	Q6J4K2	SLC8B1	Sodium/potassium/calcium exchanger 6, mitochondrial	7.33e-29	159	39.623
dd_Smed_v6_40167_0_1	666	-0.122988	0.504999	0.827953	-0.333494	0.504999	0.325619	NA	NA	NA	NA	NA	NA	NA	NA	NA	NA	NA	NA	NA	NA	NA	NA	NA	NA	NA	NA	NA	NA	NA	NA	NA	NA	NA	NA	NA	NA	NA	NA	NA	NA	NA	NA
dd_Smed_v6_40169_0_1	239	-0.300199	0.0747064	0.53192	-0.647139	0.0747064	0.0519518	NA	NA	NA	NA	NA	NA	NA	NA	NA	NA	NA	NA	NA	NA	NA	NA	NA	NA	NA	NA	NA	NA	NA	NA	NA	NA	NA	NA	NA	NA	NA	NA	NA	NA	NA	NA
dd_Smed_v6_4017_0_1	1060	-0.138531	5.26137	0.103735	-0.113959	5.26137	0.14183	P49447	CYB561	Cytochrome b561	4.04e-30	141	45.39	Q60720	Cyb561	Cytochrome b561	6e-29	141	44.681	B3DFV4	cyb561	Similar to cytochrome b561	2.22e-30	142	49.296	Q9I7U1	anon-WO0118547.260	CG1275, isoform A	5.19e-36	150	48	P34465	F55H2.5	Putative cytochrome b561	6.99e-34	165	42.424	Q9I7U1	anon-WO0118547.260	CG1275, isoform A	2.35e-35	150	48
dd_Smed_v6_40170_0_1	786	0.00357066	0.456615	1	0.120743	0.456615	0.77962	Q13537	-	Putative transposase	6.36e-41	157	45.86	Q0VBL1	Tigd2	Tigger transposable element-derived protein 2	5.1e-26	172	31.395	NA	NA	NA	NA	NA	NA	NA	NA	NA	NA	NA	NA	NA	NA	NA	NA	NA	NA	Q13537	-	Putative transposase	2.81e-40	157	45.86
dd_Smed_v6_4018_0_1	1407	-0.0301399	5.1675	0.845691	0.0128431	5.1675	0.918461	NA	NA	NA	NA	NA	NA	NA	NA	NA	NA	NA	NA	NA	NA	NA	NA	NA	NA	Q9VNI6	CG11000	Uncharacterized protein, isoform B	3.05e-08	114	27.193	Q20151	CELE_F38B7.3	Uncharacterized protein	9.75e-12	67	40.299	Q20151	CELE_F38B7.3	Uncharacterized protein	1.15e-10	67	40.299
dd_Smed_v6_4019_0_1	1307	-0.00816706	5.29959	0.980063	-0.169689	5.29959	0.0912439	B4DJ51	CALM1	Calmodulin 1 (Phosphorylase kinase, delta), isoform CRA_a	1.4e-23	142	37.324	P0DP28	Calm3	Calmodulin-3	1.54e-23	142	37.324	Q800V7	tnnc1a	Cardiac troponin C	2.28e-18	141	35.461	P62152	Cam	Calmodulin	2e-23	142	37.324	O16305	cmd-1	Calmodulin	7.55e-24	142	37.324	P0DP28	Calm3	Calmodulin-3	6.21e-23	142	37.324
dd_Smed_v6_40199_0_1	747	0.283924	0.598411	0.563352	0.316348	0.598411	0.399875	NA	NA	NA	NA	NA	NA	NA	NA	NA	NA	NA	NA	NA	NA	NA	NA	NA	NA	NA	NA	NA	NA	NA	NA	NA	NA	NA	NA	NA	NA	NA	NA	NA	NA	NA	NA
dd_Smed_v6_402_0_1	5425	-0.31192	9.8964	0.00548165	-0.677671	9.8964	3.49637e-13	P12107	COL11A1	Collagen alpha-1(XI) chain	7.64e-34	239	29.707	Q61245	Col11a1	Collagen alpha-1(XI) chain	8.81e-35	239	29.289	A0A0R4IMA3	col2a1a	Collagen, type II, alpha 1a	4.06e-32	271	27.306	P08120	Cg25C	Collagen alpha-1(IV) chain	2.56e-07	109	44.954	Q20778	dpy-17	DumPY: shorter than wild-type	3.62e-09	153	39.869	Q61245	Col11a1	Collagen alpha-1(XI) chain	3.54e-34	239	29.289
dd_Smed_v6_402_1_1	1095	-0.0577709	7.83725	0.735314	0.0840955	7.83725	0.489906	NA	NA	NA	NA	NA	NA	NA	NA	NA	NA	NA	NA	NA	NA	NA	NA	NA	NA	NA	NA	NA	NA	NA	NA	NA	NA	NA	NA	NA	NA	NA	NA	NA	NA	NA	NA
dd_Smed_v6_4020_0_1	2482	0.0600816	6.96375	0.719499	-0.16971	6.96375	0.100887	O14815	CAPN9	Calpain-9	0	638	45.768	Q9D805	Capn9	Calpain-9	0	648	45.679	F1QI24	zgc:55262	Zgc:55262	0	632	46.519	Q9VT65	CalpB	Calpain-B	0	687	46.87	P34308	clp-1	Calpain clp-1	7.13e-155	487	48.255	Q9VT65	CalpB	Calpain-B	0	687	46.87
dd_Smed_v6_40200_0_1	709	-0.026423	-0.0381391	1	-0.126596	-0.0381391	0.881119	NA	NA	NA	NA	NA	NA	NA	NA	NA	NA	NA	NA	NA	NA	NA	NA	NA	NA	NA	NA	NA	NA	NA	NA	NA	NA	NA	NA	NA	NA	NA	NA	NA	NA	NA	NA
dd_Smed_v6_40205_0_1	271	0.0440686	0.0494242	0.978549	-0.0684298	0.0494242	0.911969	NA	NA	NA	NA	NA	NA	NA	NA	NA	NA	NA	NA	NA	NA	NA	NA	NA	NA	NA	NA	NA	NA	NA	NA	NA	NA	NA	NA	NA	NA	NA	NA	NA	NA	NA	NA
dd_Smed_v6_4021_0_1	989	-0.116876	3.56014	0.579736	-0.124389	3.56014	0.442783	NA	NA	NA	NA	NA	NA	NA	NA	NA	NA	NA	NA	NA	NA	NA	NA	NA	NA	NA	NA	NA	NA	NA	NA	NA	NA	NA	NA	NA	NA	NA	NA	NA	NA	NA	NA
dd_Smed_v6_40219_0_1	601	0.157987	0.420745	0.809095	0.493303	0.420745	0.147481	NA	NA	NA	NA	NA	NA	NA	NA	NA	NA	NA	NA	NA	NA	NA	NA	NA	NA	NA	NA	NA	NA	NA	NA	NA	NA	NA	NA	NA	NA	NA	NA	NA	NA	NA	NA
dd_Smed_v6_4022_0_1	779	-0.142545	4.54654	0.269593	-0.133683	4.54654	0.227538	Q9BTE1	DCTN5	Dynactin subunit 5	5.75e-77	178	70.225	Q9QZB9	Dctn5	Dynactin subunit 5	4.66e-77	178	70.787	F1QSK5	dctn5	Dynactin 5	8.1e-77	178	70.787	Q9NHE4	DCTN5-p25	Dynactin subunit p25	2.72e-65	182	55.495	Q9N4I1	dnc-5	DyNactin Complex component	5.79e-40	180	40.556	Q9QZB9	Dctn5	Dynactin subunit 5	1.87e-76	178	70.787
dd_Smed_v6_40227_0_1	1657	-0.0779818	1.32319	0.84626	-0.241596	1.32319	0.334277	NA	NA	NA	NA	NA	NA	NA	NA	NA	NA	NA	NA	NA	NA	NA	NA	NA	NA	NA	NA	NA	NA	NA	NA	NA	NA	NA	NA	NA	NA	NA	NA	NA	NA	NA	NA
dd_Smed_v6_40229_0_1	1230	0.196506	0.732196	0.637283	0.217731	0.732196	0.520377	NA	NA	NA	NA	NA	NA	NA	NA	NA	NA	NA	NA	NA	NA	NA	NA	NA	NA	NA	NA	NA	NA	NA	NA	NA	NA	NA	NA	NA	NA	NA	NA	NA	NA	NA	NA
dd_Smed_v6_4023_0_1	781	-0.0594169	4.15889	0.769925	-0.114633	4.15889	0.425094	Q14919	DRAP1	Dr1-associated corepressor	9.67e-26	94	50	Q9D6N5	Drap1	Dr1-associated corepressor	6.91e-26	135	40.741	Q7ZVI1	drap1	DR1-associated protein 1 (Negative cofactor 2 alpha)	1.93e-26	94	51.064	Q9W2E3	NC2alpha	Negative cofactor 2alpha	2.89e-21	91	43.956	NA	NA	NA	NA	NA	NA	Q7ZVI1	drap1	DR1-associated protein 1 (Negative cofactor 2 alpha)	8.77e-26	94	51.064
dd_Smed_v6_40236_0_1	847	0.041212	1.14598	0.959733	0.0242283	1.14598	0.992025	NA	NA	NA	NA	NA	NA	NA	NA	NA	NA	NA	NA	NA	NA	NA	NA	NA	NA	NA	NA	NA	NA	NA	NA	NA	NA	NA	NA	NA	NA	NA	NA	NA	NA	NA	NA
dd_Smed_v6_4024_0_1	1369	-0.0760199	6.20981	0.602073	-0.0812522	6.20981	0.487329	Q9H9B4	SFXN1	Sideroflexin-1	6.68e-115	315	53.651	Q99JR1	Sfxn1	Sideroflexin-1	5.31e-115	315	53.016	NA	NA	NA	NA	NA	NA	NA	NA	NA	NA	NA	NA	Q5FC79	sfxn-5	Sideroflexin-5	1.7e-44	325	32.308	Q99JR1	Sfxn1	Sideroflexin-1	2.13e-114	315	53.016
dd_Smed_v6_4025_0_1	2481	-0.025307	6.48174	0.901006	-0.0973433	6.48174	0.389402	Q96EP0	RNF31	E3 ubiquitin-protein ligase RNF31	2.56e-58	434	31.797	Q924T7	Rnf31	E3 ubiquitin-protein ligase RNF31	1.75e-57	371	33.154	F1R3T6	si:ch211-278j3.3	Si:ch211-278j3.3	2.26e-08	250	22.8	Q8IPJ3	LUBEL	Uncharacterized protein, isoform E	7.93e-49	351	32.479	A8DJA6	CELE_Y49F6B.9	Uncharacterized protein	2.77e-12	248	25.403	Q96EP0	RNF31	E3 ubiquitin-protein ligase RNF31	1.13e-57	434	31.797
dd_Smed_v6_4026_0_1	2804	0.074372	6.33081	0.652766	0.0643327	6.33081	0.64071	Q13569	TDG	G/T mismatch-specific thymine DNA glycosylase	2.12e-48	178	46.629	P56581	Tdg	G/T mismatch-specific thymine DNA glycosylase	2.86e-48	178	46.629	Q503G3	tdg.1	Tdg protein	8.44e-47	194	44.845	Q9V4D8	Thd1	FI14922p	2.2e-57	183	47.541	NA	NA	NA	NA	NA	NA	Q9V4D8	Thd1	FI14922p	9.99e-57	183	47.541
dd_Smed_v6_40265_0_1	242	-0.472359	0.542157	0.178652	0.129501	0.542157	0.780525	NA	NA	NA	NA	NA	NA	NA	NA	NA	NA	NA	NA	NA	NA	NA	NA	NA	NA	NA	NA	NA	NA	NA	NA	NA	NA	NA	NA	NA	NA	NA	NA	NA	NA	NA	NA
dd_Smed_v6_40266_1_1	682	-0.85991	0.115761	0.0526928	-0.14299	0.115761	0.824569	NA	NA	NA	NA	NA	NA	NA	NA	NA	NA	NA	NA	NA	NA	NA	NA	NA	NA	NA	NA	NA	NA	NA	NA	NA	NA	NA	NA	NA	NA	NA	NA	NA	NA	NA	NA
dd_Smed_v6_4027_0_1	780	-0.094066	3.9681	0.582356	0.0815858	3.9681	0.538974	NA	NA	NA	NA	NA	NA	NA	NA	NA	NA	NA	NA	Q6DH29	mrps26	Mitochondrial ribosomal protein S26	8.37e-09	136	28.676	Q9VVN2	mRpS26	Probable 28S ribosomal protein S26, mitochondrial	8.53e-09	182	30.769	NA	NA	NA	NA	NA	NA	Q6DH29	mrps26	Mitochondrial ribosomal protein S26	3.81e-08	136	28.676
dd_Smed_v6_40277_0_1	962	-0.219071	0.675035	0.666564	0.0698425	0.675035	0.885376	Q9P215	POGK	Pogo transposable element with KRAB domain	1.82e-07	90	31.111	Q80TC5	Pogk	Pogo transposable element with KRAB domain	9.34e-08	90	32.222	NA	NA	NA	NA	NA	NA	NA	NA	NA	NA	NA	NA	NA	NA	NA	NA	NA	NA	Q80TC5	Pogk	Pogo transposable element with KRAB domain	3.75e-07	90	32.222
dd_Smed_v6_4028_0_1	1815	-0.0944269	6.43299	0.478317	-0.0979199	6.43299	0.367321	Q6ZNA5	FRRS1	Ferric-chelate reductase 1	1.43e-30	427	26.464	Q8K385	FRRS1	Ferric-chelate reductase 1	2.99e-33	427	27.869	NA	NA	NA	NA	NA	NA	Q8MSU3	CG8399	Putative ferric-chelate reductase 1 homolog	9.64e-37	404	28.218	NA	NA	NA	NA	NA	NA	Q8MSU3	CG8399	Putative ferric-chelate reductase 1 homolog	4.37e-36	404	28.218
dd_Smed_v6_40286_0_1	530	-0.118805	1.57373	0.74885	-0.0318944	1.57373	0.931462	Q13885	TUBB2A	Tubulin beta-2A chain	1.87e-77	162	76.543	Q7TMM9	Tubb2a	Tubulin beta-2A chain	2.06e-77	162	76.543	Q6NW90	tubb5	Tubulin beta chain	1.32e-77	162	76.543	Q8MST5	betaTub97EF	Tubulin beta chain	1.19e-73	160	75.625	Q18817	ben-1	Tubulin beta chain	3e-78	162	76.543	Q18817	ben-1	Tubulin beta chain	3.54e-77	162	76.543
dd_Smed_v6_4029_0_1	2139	-0.083009	6.19995	0.534668	-0.320058	6.19995	6.23906e-05	Q9NQW7	XPNPEP1	Xaa-Pro aminopeptidase 1	0	624	45.513	Q6P1B1	Xpnpep1	Xaa-Pro aminopeptidase 1	0	624	45.192	Q6P1S3	xpnpep1	X-prolyl aminopeptidase (Aminopeptidase P) 1, soluble	0	623	44.783	Q9VJG0	ApepP	Xaa-Pro aminopeptidase ApepP	4.13e-153	622	40.514	O44750	app-1	Xaa-Pro aminopeptidase app-1	2.02e-144	610	39.18	Q9NQW7	XPNPEP1	Xaa-Pro aminopeptidase 1	0	624	45.513
dd_Smed_v6_403_0_1	1019	-0.292469	5.43584	0.00609765	-0.224214	5.43584	0.0279702	Q15843	NEDD8	NEDD8	1.27e-34	79	88.608	P29595	Nedd8	NEDD8	1.81e-28	68	89.706	B0R193	ubb	Ubiquitin B	8.46e-19	76	57.895	Q9VJ33	Nedd8	NEDD8	5.2e-35	79	87.342	Q93725	ned-8	NEDD8	2.94e-32	76	84.211	Q9VJ33	Nedd8	NEDD8	2.36e-34	79	87.342
dd_Smed_v6_4030_0_1	3853	0.125372	5.82394	0.239867	0.0785838	5.82394	0.441993	Q4LE39	ARID4B	AT-rich interactive domain-containing protein 4B	3.76e-25	127	43.307	Q8BY40	Arid4a	AT-rich interactive domain 4A (RBP1-like)	3.62e-27	127	43.307	F1QWQ1	arid4a	AT-rich interactive domain 4A (RBP1-like)	2.39e-25	125	47.2	Q9VWP5	htk	Uncharacterized protein, isoform D	4.83e-21	134	44.776	G4SB35	arid-1	ARID (AT-rich Interactive Domain-containing protein) homolog	2.52e-20	128	39.844	Q8BY40	Arid4a	AT-rich interactive domain 4A (RBP1-like)	1.45e-26	127	43.307
dd_Smed_v6_40300_0_1	658	-0.149322	1.21086	0.775012	-0.257752	1.21086	0.449131	NA	NA	NA	NA	NA	NA	NA	NA	NA	NA	NA	NA	NA	NA	NA	NA	NA	NA	NA	NA	NA	NA	NA	NA	NA	NA	NA	NA	NA	NA	NA	NA	NA	NA	NA	NA
dd_Smed_v6_4031_0_1	4468	-0.178017	6.0855	0.117892	-0.273172	6.0855	0.00214268	O00533	CHL1	Neural cell adhesion molecule L1-like protein	8.19e-90	1084	25.185	P70232	Chl1	Neural cell adhesion molecule L1-like protein	7.38e-86	1040	24.615	F1QGN2	cntn4	Contactin 4	6.12e-69	884	26.131	P20241	Nrg	Neuroglian	5.46e-101	1066	26.548	G5ECX2	lad-2	Immunoglobulin domain-containing protein Y54G2A.25	5.56e-77	1187	24.6	P20241	Nrg	Neuroglian	2.47e-100	1066	26.548
dd_Smed_v6_4032_0_1	2964	0.0358838	6.36	0.832303	0.095132	6.36	0.370628	O60216	RAD21	Double-strand-break repair protein rad21 homolog	9.8e-84	484	42.149	Q61550	Rad21	Double-strand-break repair protein rad21 homolog	5.33e-84	485	42.062	Q6TEL1	rad21a	RAD21 cohesin complex component a	2.76e-62	170	65.882	A0A021WW32	vtd	Verthandi, isoform B	4.05e-63	168	64.881	Q19325	scc-1	Sister chromatid cohesion protein 1	1.55e-39	169	47.929	Q61550	Rad21	Double-strand-break repair protein rad21 homolog	2.14e-83	485	42.062
dd_Smed_v6_40327_0_1	337	-0.15426	0.169804	0.759687	-0.373851	0.169804	0.249676	NA	NA	NA	NA	NA	NA	NA	NA	NA	NA	NA	NA	NA	NA	NA	NA	NA	NA	NA	NA	NA	NA	NA	NA	NA	NA	NA	NA	NA	NA	NA	NA	NA	NA	NA	NA
dd_Smed_v6_4033_0_1	1235	-0.137157	5.45417	0.168928	-0.446559	5.45417	1.54598e-10	Q8NE86	MCU	Calcium uniporter protein, mitochondrial	6.24e-76	283	45.583	Q3UMR5	Mcu	Calcium uniporter protein, mitochondrial	1.05e-75	254	48.819	Q08BI9	mcu	Calcium uniporter protein, mitochondrial	9.3e-74	263	46.388	Q8IQ70	CG18769	Calcium uniporter protein, mitochondrial	3.6e-74	252	46.825	Q21121	mcu-1	Calcium uniporter protein, mitochondrial	1.18e-58	249	40.161	Q8NE86	MCU	Calcium uniporter protein, mitochondrial	2.76e-75	283	45.583
dd_Smed_v6_40340_0_1	238	-0.177784	0.199677	0.797298	0.13524	0.199677	0.770601	NA	NA	NA	NA	NA	NA	NA	NA	NA	NA	NA	NA	NA	NA	NA	NA	NA	NA	NA	NA	NA	NA	NA	NA	NA	NA	NA	NA	NA	NA	NA	NA	NA	NA	NA	NA
dd_Smed_v6_4035_0_1	814	0.072631	4.72794	0.615254	0.136342	4.72794	0.164801	O60783	MRPS14	28S ribosomal protein S14, mitochondrial	2.95e-18	100	37	Q9CR88	Mrps14	28S ribosomal protein S14, mitochondrial	5.47e-21	107	37.383	B0S6K4	mrps14	Mitochondrial ribosomal protein S14	1.66e-19	113	33.628	Q9VWI3	mRpS14	GEO10158p1	6.34e-16	91	40.659	P49391	mrps-14	Probable 40S ribosomal protein S14, mitochondrial	2.58e-05	94	29.787	Q9CR88	Mrps14	28S ribosomal protein S14, mitochondrial	2.2e-20	107	37.383
dd_Smed_v6_40353_0_1	714	0.372417	0.57101	0.4045	0.509775	0.57101	0.12255	NA	NA	NA	NA	NA	NA	NA	NA	NA	NA	NA	NA	NA	NA	NA	NA	NA	NA	NA	NA	NA	NA	NA	NA	NA	NA	NA	NA	NA	NA	NA	NA	NA	NA	NA	NA
dd_Smed_v6_40363_0_1	591	-0.156148	0.254341	0.783434	0.274634	0.254341	0.488988	NA	NA	NA	NA	NA	NA	NA	NA	NA	NA	NA	NA	NA	NA	NA	NA	NA	NA	NA	NA	NA	NA	NA	NA	NA	NA	NA	NA	NA	NA	NA	NA	NA	NA	NA	NA
dd_Smed_v6_4039_0_1	313	-0.269229	1.39874	0.369023	-0.317613	1.39874	0.180132	NA	NA	NA	NA	NA	NA	NA	NA	NA	NA	NA	NA	NA	NA	NA	NA	NA	NA	NA	NA	NA	NA	NA	NA	NA	NA	NA	NA	NA	NA	NA	NA	NA	NA	NA	NA
dd_Smed_v6_40393_0_1	677	0.0248322	-0.00817799	0.993345	0.26165	-0.00817799	0.619124	NA	NA	NA	NA	NA	NA	NA	NA	NA	NA	NA	NA	NA	NA	NA	NA	NA	NA	NA	NA	NA	NA	NA	NA	NA	NA	NA	NA	NA	NA	NA	NA	NA	NA	NA	NA
dd_Smed_v6_40397_0_1	1006	-0.185575	0.244776	0.843067	-0.256993	0.244776	0.679743	NA	NA	NA	NA	NA	NA	NA	NA	NA	NA	NA	NA	NA	NA	NA	NA	NA	NA	NA	NA	NA	NA	NA	NA	NA	NA	NA	NA	NA	NA	NA	NA	NA	NA	NA	NA
dd_Smed_v6_404_0_1	714	-0.91589	2.52275	1.44665e-11	-0.897347	2.52275	4.68249e-12	NA	NA	NA	NA	NA	NA	NA	NA	NA	NA	NA	NA	NA	NA	NA	NA	NA	NA	NA	NA	NA	NA	NA	NA	NA	NA	NA	NA	NA	NA	NA	NA	NA	NA	NA	NA
dd_Smed_v6_4040_0_1	1222	0.0304567	5.22664	0.840352	0.154316	5.22664	0.0612889	NA	NA	NA	NA	NA	NA	NA	NA	NA	NA	NA	NA	NA	NA	NA	NA	NA	NA	NA	NA	NA	NA	NA	NA	NA	NA	NA	NA	NA	NA	NA	NA	NA	NA	NA	NA
dd_Smed_v6_40404_0_1	578	-0.434157	-0.210364	0.444938	-1.07256	-0.210364	0.00728006	Q9H5I5	PIEZO2	Piezo-type mechanosensitive ion channel component 2	6.06e-09	78	33.333	E2JF22	Piezo1	Piezo-type mechanosensitive ion channel component 1	2.14e-09	134	26.866	E7FD74	piezo1	Piezo-type mechanosensitive ion channel component	9.06e-09	134	25.373	M9MSG8	Piezo	Piezo-type mechanosensitive ion channel component	9.73e-17	142	30.986	D0VWN8	pezo-1	Piezo-type mechanosensitive ion channel component	9.06e-06	130	23.846	M9MSG8	Piezo	Piezo-type mechanosensitive ion channel component	4.41e-16	142	30.986
dd_Smed_v6_40410_0_1	433	0.0702607	0.105991	0.963468	0.0376126	0.105991	0.975414	NA	NA	NA	NA	NA	NA	NA	NA	NA	NA	NA	NA	F1QBC2	zgc:162611	Zgc:162611	3.59e-09	93	35.484	NA	NA	NA	NA	NA	NA	NA	NA	NA	NA	NA	NA	F1QBC2	zgc:162611	Zgc:162611	1.63e-08	93	35.484
dd_Smed_v6_4042_0_1	530	-0.231797	3.16492	0.0899176	-0.0192281	3.16492	0.921619	O15235	MRPS12	28S ribosomal protein S12, mitochondrial	2.22e-38	108	57.407	O35680	Mrps12	28S ribosomal protein S12, mitochondrial	2.27e-41	129	54.264	E7F8G8	si:dkey-17e16.10	Si:dkey-17e16.10	5.3e-44	118	59.322	P10735	tko	40S ribosomal protein S12, mitochondrial	2.27e-48	135	57.778	Q9XTY5	mrps-12	Mitochondrial Ribosomal Protein, Small	4.28e-34	134	50.746	P10735	tko	40S ribosomal protein S12, mitochondrial	1.03e-47	135	57.778
dd_Smed_v6_4043_0_1	2237	-0.0216743	5.78253	0.907856	0.118831	5.78253	0.182551	Q8IYI6	EXOC8	Exocyst complex component 8	4.01e-37	691	26.194	Q6PGF7	Exoc8	Exocyst complex component 8	1.83e-35	691	25.615	F1QE13	exoc8	Exocyst complex component 8	9.2e-51	653	27.412	Q9VBI4	Exo84	Exo84 ortholog, isoform A	6.94e-19	561	23.173	Q95Q35	exoc-8	EXOCyst component	3.39e-24	572	23.776	F1QE13	exoc8	Exocyst complex component 8	4.19e-50	653	27.412
dd_Smed_v6_40433_0_1	715	0.678218	-0.011143	0.065757	-0.0592224	-0.011143	0.963427	NA	NA	NA	NA	NA	NA	NA	NA	NA	NA	NA	NA	NA	NA	NA	NA	NA	NA	NA	NA	NA	NA	NA	NA	NA	NA	NA	NA	NA	NA	NA	NA	NA	NA	NA	NA
dd_Smed_v6_4044_0_1	1233	-0.0442289	5.72581	0.770893	0.182986	5.72581	0.0291509	Q9NRW4	DUSP22	Dual specificity protein phosphatase 22	2.22e-32	172	37.791	Q8R4V2	Dusp15	Dual specificity protein phosphatase 15	1.11e-33	172	41.279	Q566R7	dusp22b	Dual specificity protein phosphatase 22-B	1.55e-30	186	36.559	Q8IQK1	Dmel\CG10089	AT07276p	1.51e-26	142	38.028	Q9XVE7	C04F12.8	Uncharacterized protein	7.28e-15	95	32.632	Q8R4V2	Dusp15	Dual specificity protein phosphatase 15	4.46e-33	172	41.279
dd_Smed_v6_4045_0_1	1192	0.0798393	4.88848	0.571044	0.257377	4.88848	0.00205323	Q96GS6	ABHD17A	Protein ABHD17A	1.9e-53	288	39.236	Q8VCV1	Abhd17c	Protein ABHD17C	3.45e-56	314	38.535	Q7ZVZ7	abhd17c	Protein ABHD17C	4.07e-59	284	41.549	Q9VBX8	CG33096	IP15857p	7.73e-52	271	40.59	NA	NA	NA	NA	NA	NA	Q7ZVZ7	abhd17c	Protein ABHD17C	1.85e-58	284	41.549
dd_Smed_v6_4046_0_1	354	-0.0384165	2.67779	0.924928	-0.0521286	2.67779	0.828351	NA	NA	NA	NA	NA	NA	NA	NA	NA	NA	NA	NA	NA	NA	NA	NA	NA	NA	NA	NA	NA	NA	NA	NA	NA	NA	NA	NA	NA	NA	NA	NA	NA	NA	NA	NA
dd_Smed_v6_4047_0_1	3434	0.0717223	7.25675	0.666564	0.366385	7.25675	4.69621e-05	Q9UP95	SLC12A4	Solute carrier family 12 member 4	0	1036	46.236	Q9JIS8	Slc12a4	Solute carrier family 12 member 4	0	1039	46.295	F1QBW2	slc12a4	Solute carrier family 12 (potassium/chloride transporter), member 4	0	1041	44.861	Q9W1G6	kcc	Kazachoc, isoform A	0	1062	45.857	S6FWN4	kcc-1	K+/Cl-Cotransporter	0	1085	43.779	Q9JIS8	Slc12a4	Solute carrier family 12 member 4	0	1039	46.295
dd_Smed_v6_4048_0_1	1301	-0.0335356	5.44364	0.822138	0.000784378	5.44364	1	P50539	MXI1	Max-interacting protein 1	2.81e-06	93	32.258	P50540	Mxi1	Max-interacting protein 1	2.9e-06	93	32.258	NA	NA	NA	NA	NA	NA	NA	NA	NA	NA	NA	NA	NA	NA	NA	NA	NA	NA	P50540	Mxi1	Max-interacting protein 1	1.16e-05	93	32.258
dd_Smed_v6_40488_0_1	1291	-0.186607	0.605989	0.781447	-0.304253	0.605989	0.511437	NA	NA	NA	NA	NA	NA	NA	NA	NA	NA	NA	NA	NA	NA	NA	NA	NA	NA	NA	NA	NA	NA	NA	NA	NA	NA	NA	NA	NA	NA	NA	NA	NA	NA	NA	NA
dd_Smed_v6_4049_0_1	2311	-0.00415669	6.9157	0.999317	-0.0531348	6.9157	0.677747	Q8WWI5	SLC44A1	Choline transporter-like protein 1	2.84e-81	615	33.659	Q6X893	Slc44a1	Choline transporter-like protein 1	4.25e-83	610	34.59	B8A445	slc44a1a	Solute carrier family 44 (choline transporter), member 1a	3.13e-77	608	33.717	Q9VZE7	CG1311	CTL-like protein 1	3.21e-75	646	31.269	NA	NA	NA	NA	NA	NA	Q6X893	Slc44a1	Choline transporter-like protein 1	1.71e-82	610	34.59
dd_Smed_v6_40494_0_1	378	0.15461	0.22301	0.792381	0.0212718	0.22301	0.993396	NA	NA	NA	NA	NA	NA	NA	NA	NA	NA	NA	NA	NA	NA	NA	NA	NA	NA	NA	NA	NA	NA	NA	NA	NA	NA	NA	NA	NA	NA	NA	NA	NA	NA	NA	NA
dd_Smed_v6_405_0_1	1321	-0.18466	9.7957	0.133782	-0.306821	9.7957	0.00116721	P09493	TPM1	Tropomyosin alpha-1 chain	2.64e-50	284	51.761	P58771	Tpm1	Tropomyosin alpha-1 chain	2.2e-50	284	51.761	P13104	tpma	Tropomyosin alpha-1 chain	1.08e-49	284	51.761	P49455	Tm1	Tropomyosin-1, isoforms 33/34	1.07e-60	254	56.299	Q22866	lev-11	Tropomyosin isoforms a/b/d/f	2.25e-54	283	54.417	P49455	Tm1	Tropomyosin-1, isoforms 33/34	4.86e-60	254	56.299
dd_Smed_v6_4050_0_1	1359	0.159816	5.94201	0.190236	0.00273178	5.94201	0.993396	Q9BX95	SGPP1	Sphingosine-1-phosphate phosphatase 1	5.19e-40	310	33.226	Q810K3	Sgpp2	Sphingosine-1-phosphate phosphatase 2	4.49e-39	350	29.429	NA	NA	NA	NA	NA	NA	NA	NA	NA	NA	NA	NA	NA	NA	NA	NA	NA	NA	Q9BX95	SGPP1	Sphingosine-1-phosphate phosphatase 1	2.29e-39	310	33.226
dd_Smed_v6_4051_0_1	367	0.0554647	2.29853	0.86387	-0.211366	2.29853	0.294473	NA	NA	NA	NA	NA	NA	NA	NA	NA	NA	NA	NA	NA	NA	NA	NA	NA	NA	NA	NA	NA	NA	NA	NA	NA	NA	NA	NA	NA	NA	NA	NA	NA	NA	NA	NA
dd_Smed_v6_4052_0_1	2184	-0.240365	4.99581	0.0288916	-0.344417	4.99581	0.000160032	NA	NA	NA	NA	NA	NA	NA	NA	NA	NA	NA	NA	A4QP13	zgc:162621	Zgc:162621 protein	2.43e-17	137	34.307	NA	NA	NA	NA	NA	NA	NA	NA	NA	NA	NA	NA	A4QP13	zgc:162621	Zgc:162621 protein	1.1e-16	137	34.307
dd_Smed_v6_4053_0_1	1970	0.162839	5.25335	0.0906525	0.148742	5.25335	0.0784286	Q13569	TDG	G/T mismatch-specific thymine DNA glycosylase	1.47e-59	227	43.612	P56581	Tdg	G/T mismatch-specific thymine DNA glycosylase	7.89e-59	227	43.612	Q503G3	tdg.1	Tdg protein	1.75e-57	217	44.24	Q9XYZ3	Thd1	G/T mismatch-specific thymine DNA glycosylase	1.81e-79	212	53.302	NA	NA	NA	NA	NA	NA	Q9XYZ3	Thd1	G/T mismatch-specific thymine DNA glycosylase	8.2e-79	212	53.302
dd_Smed_v6_4054_0_1	575	-0.00506668	3.09042	1	-0.0679724	3.09042	0.660154	NA	NA	NA	NA	NA	NA	NA	NA	NA	NA	NA	NA	NA	NA	NA	NA	NA	NA	NA	NA	NA	NA	NA	NA	NA	NA	NA	NA	NA	NA	NA	NA	NA	NA	NA	NA
dd_Smed_v6_40540_0_1	1336	0.157369	1.59979	0.633576	0.299442	1.59979	0.179954	NA	NA	NA	NA	NA	NA	NA	NA	NA	NA	NA	NA	NA	NA	NA	NA	NA	NA	NA	NA	NA	NA	NA	NA	NA	NA	NA	NA	NA	NA	NA	NA	NA	NA	NA	NA
dd_Smed_v6_4055_0_1	1039	-0.272208	5.55166	0.00441788	-0.295148	5.55166	0.000585796	Q9Y371	SH3GLB1	Endophilin-B1	7.64e-35	240	35.417	Q9JK48	Sh3glb1	Endophilin-B1	2.56e-34	240	35	NA	NA	NA	NA	NA	NA	A8DYJ0	EndoB	Endophilin B, isoform D	2.34e-28	236	31.78	NA	NA	NA	NA	NA	NA	Q9Y371	SH3GLB1	Endophilin-B1	3.38e-34	240	35.417
dd_Smed_v6_4056_0_1	2159	0.161931	6.68749	0.15296	0.147128	6.68749	0.136532	P16278	GLB1	Beta-galactosidase	2.32e-169	643	43.079	P23780	Glb1	Beta-galactosidase	3.84e-177	634	44.953	A2BG54	glb1	Beta-galactosidase	5.82e-168	630	44.603	Q9VGE7	Ect3	Beta-galactosidase	3.99e-129	636	38.05	Q27526	bgal-1	Beta-galactosidase	1.47e-137	642	39.72	P23780	Glb1	Beta-galactosidase	1.55e-176	634	44.953
dd_Smed_v6_4057_0_1	2217	-0.05303	6.52015	0.741501	0.130718	6.52015	0.187336	Q6PCB7	SLC27A1	Long-chain fatty acid transport protein 1	0	622	47.749	Q91VE0	Slc27a4	Long-chain fatty acid transport protein 4	0	612	47.222	Q5PRD9	zgc:101540	Zgc:101540	1.47e-132	580	40	Q7KVJ6	CG30194-RD	RE60616p	0	666	44.595	Q18916	acs-22	Fatty Acid CoA Synthetase family	5.86e-160	617	41.815	Q6PCB7	SLC27A1	Long-chain fatty acid transport protein 1	0	622	47.749
dd_Smed_v6_4058_0_1	1905	-0.143942	6.53442	0.216689	-0.193325	6.53442	0.0341809	Q96G03	PGM2	Phosphoglucomutase-2	7.34e-176	597	47.236	Q7TSV4	Pgm2	Phosphoglucomutase-2	3.96e-174	600	46.333	Q6NYE3	pgm2	Phosphoglucomutase 2	1.01e-174	605	45.95	A1Z7P1	Pmm45A	Phosphomannomutase 45A	4.06e-164	607	44.152	O45934	CELE_Y43F4B.5	Uncharacterized protein	2.06e-143	592	40.709	Q96G03	PGM2	Phosphoglucomutase-2	3.24e-175	597	47.236
dd_Smed_v6_4059_0_1	1436	-0.337139	4.55403	0.0675219	-0.40297	4.55403	0.00920946	NA	NA	NA	NA	NA	NA	NA	NA	NA	NA	NA	NA	NA	NA	NA	NA	NA	NA	NA	NA	NA	NA	NA	NA	NA	NA	NA	NA	NA	NA	NA	NA	NA	NA	NA	NA
dd_Smed_v6_40597_0_1	352	-0.171192	0.394576	0.792948	0.670395	0.394576	0.027282	NA	NA	NA	NA	NA	NA	NA	NA	NA	NA	NA	NA	NA	NA	NA	NA	NA	NA	NA	NA	NA	NA	NA	NA	NA	NA	NA	NA	NA	NA	NA	NA	NA	NA	NA	NA
dd_Smed_v6_406_0_1	679	-0.225713	7.12685	0.0667799	-0.119121	7.12685	0.347131	NA	NA	NA	NA	NA	NA	NA	NA	NA	NA	NA	NA	NA	NA	NA	NA	NA	NA	NA	NA	NA	NA	NA	NA	NA	NA	NA	NA	NA	NA	NA	NA	NA	NA	NA	NA
dd_Smed_v6_4060_0_1	567	-0.26199	3.957	0.0447682	-0.155959	3.957	0.219466	NA	NA	NA	NA	NA	NA	NA	NA	NA	NA	NA	NA	NA	NA	NA	NA	NA	NA	NA	NA	NA	NA	NA	NA	NA	NA	NA	NA	NA	NA	NA	NA	NA	NA	NA	NA
dd_Smed_v6_40604_0_1	440	0.0511184	0.103257	0.967517	0.0462655	0.103257	0.951501	NA	NA	NA	NA	NA	NA	NA	NA	NA	NA	NA	NA	NA	NA	NA	NA	NA	NA	NA	NA	NA	NA	NA	NA	NA	NA	NA	NA	NA	NA	NA	NA	NA	NA	NA	NA
dd_Smed_v6_4061_0_1	806	0.151526	4.46775	0.156361	0.10543	4.46775	0.28956	Q01081	U2AF1	Splicing factor U2AF 35 kDa subunit	2.84e-96	190	80	Q8BGJ9	U2af1l4	Splicing factor U2AF 26 kDa subunit	2.03e-97	191	81.152	F1RB94	u2af1	U2 small nuclear RNA auxiliary factor 1	1.08e-96	191	80.628	Q94535	U2af38	Splicing factor U2af 38 kDa subunit	5.31e-97	190	80	Q9U2U0	uaf-2	U2AF splicing factor	2.36e-66	190	61.053	Q8BGJ9	U2af1l4	Splicing factor U2AF 26 kDa subunit	8.18e-97	191	81.152
dd_Smed_v6_40620_0_1	1098	-0.564369	2.45845	0.000376866	-0.106413	2.45845	0.620097	NA	NA	NA	NA	NA	NA	NA	NA	NA	NA	NA	NA	NA	NA	NA	NA	NA	NA	NA	NA	NA	NA	NA	NA	NA	NA	NA	NA	NA	NA	NA	NA	NA	NA	NA	NA
dd_Smed_v6_4063_0_1	1877	0.0197246	6.56033	0.92628	0.0161514	6.56033	0.918461	NA	NA	NA	NA	NA	NA	NA	NA	NA	NA	NA	NA	NA	NA	NA	NA	NA	NA	NA	NA	NA	NA	NA	NA	NA	NA	NA	NA	NA	NA	NA	NA	NA	NA	NA	NA
dd_Smed_v6_4064_0_1	2371	-0.0482868	6.21191	0.87853	-0.197311	6.21191	0.249099	NA	NA	NA	NA	NA	NA	NA	NA	NA	NA	NA	NA	NA	NA	NA	NA	NA	NA	NA	NA	NA	NA	NA	NA	NA	NA	NA	NA	NA	NA	NA	NA	NA	NA	NA	NA
dd_Smed_v6_40643_0_1	431	0.12119	-0.0861393	0.859892	-0.209299	-0.0861393	0.725066	NA	NA	NA	NA	NA	NA	NA	NA	NA	NA	NA	NA	NA	NA	NA	NA	NA	NA	NA	NA	NA	NA	NA	NA	NA	NA	NA	NA	NA	NA	NA	NA	NA	NA	NA	NA
dd_Smed_v6_4065_0_1	3846	0.12982	7.25921	0.397229	0.00121593	7.25921	1	E7EX90	DCTN1	Dynactin subunit 1	6.99e-150	1226	31.077	O08788	Dctn1	Dynactin subunit 1	3.87e-147	1227	30.888	Q07DR3	dctn1a	Dynactin 1a	9.06e-149	1127	31.854	P13496	Gl	Dynactin subunit 1	1.24e-75	972	28.807	Q23542	dnc-1	DyNactin Complex component	4.13e-65	843	26.572	E7EX90	DCTN1	Dynactin subunit 1	3.09e-149	1226	31.077
dd_Smed_v6_40658_0_1	233	0.248081	1.61995	0.373027	-0.0577754	1.61995	0.849611	Q9BR09	NEURL2	Neuralized-like protein 2	3.86e-09	49	44.898	Q9D0S4	Neurl2	Neuralized-like protein 2	2.8e-09	49	44.898	A4IG40	neurl2	Zgc:162187 protein	2.39e-08	49	44.898	P29503	neur	Protein neuralized	1.15e-05	49	34.694	NA	NA	NA	NA	NA	NA	Q9D0S4	Neurl2	Neuralized-like protein 2	1.12e-08	49	44.898
dd_Smed_v6_4067_0_1	868	-0.115278	4.21527	0.384323	0.00751445	4.21527	0.974517	O43809	NUDT21	Cleavage and polyadenylation specificity factor subunit 5	2.73e-96	215	71.163	Q9CQF3	Nudt21	Cleavage and polyadenylation specificity factor subunit 5	3.03e-96	215	71.163	Q7T3C6	cpsf5	Cleavage and polyadenylation specificity factor subunit 5	4.67e-97	215	72.093	NA	NA	NA	NA	NA	NA	Q93716	cfim-1	Cleavage Factor IM (CFIm) homolog	2.21e-85	190	67.895	Q7T3C6	cpsf5	Cleavage and polyadenylation specificity factor subunit 5	2.13e-96	215	72.093
dd_Smed_v6_4068_0_1	1126	0.0927238	3.59521	0.648809	0.216901	3.59521	0.0797492	Q92917	GPKOW	G patch domain and KOW motifs-containing protein	6.82e-08	55	41.818	Q56A08	Gpkow	G patch domain and KOW motifs-containing protein	3.43e-10	77	41.558	NA	NA	NA	NA	NA	NA	NA	NA	NA	NA	NA	NA	NA	NA	NA	NA	NA	NA	Q56A08	Gpkow	G patch domain and KOW motifs-containing protein	1.38e-09	77	41.558
dd_Smed_v6_4069_0_1	1172	-0.171094	4.82888	0.0570221	-0.159732	4.82888	0.0499377	O95639	CPSF4	Cleavage and polyadenylation specificity factor subunit 4	3.43e-82	267	47.566	Q8BQZ5	Cpsf4	Cleavage and polyadenylation specificity factor subunit 4	2.31e-59	265	40.755	F1Q949	cpsf4	Cleavage and polyadenylation-specific factor 4	6.29e-79	270	46.667	Q9VPT8	Clp	Cleavage and polyadenylation specificity factor subunit 4	7.51e-78	295	43.729	Q7YTG9	cpsf-4	Cleavage and Polyadenylation Specificity Factor	1.26e-78	276	44.565	O95639	CPSF4	Cleavage and polyadenylation specificity factor subunit 4	1.52e-81	267	47.566
dd_Smed_v6_407_0_1	1027	-0.0978407	7.61822	0.511196	-0.0869231	7.61822	0.487107	NA	NA	NA	NA	NA	NA	NA	NA	NA	NA	NA	NA	NA	NA	NA	NA	NA	NA	NA	NA	NA	NA	NA	NA	NA	NA	NA	NA	NA	NA	NA	NA	NA	NA	NA	NA
dd_Smed_v6_4070_0_1	2974	0.0709789	5.60764	0.726064	0.0365174	5.60764	0.84349	H3BP71	RNF40	E3 ubiquitin-protein ligase BRE1B	7.39e-89	361	45.429	Q3U319	Rnf40	E3 ubiquitin-protein ligase BRE1B	4.04e-88	361	45.152	NA	NA	NA	NA	NA	NA	Q9VRP9	Bre1	E3 ubiquitin-protein ligase Bre1	5.45e-93	377	45.358	P34537	rfp-1	E3 ubiquitin-protein ligase bre-1	4.38e-38	612	27.451	Q9VRP9	Bre1	E3 ubiquitin-protein ligase Bre1	2.47e-92	377	45.358
dd_Smed_v6_4071_0_1	1142	-0.051938	4.80688	0.696073	-0.0617971	4.80688	0.534569	Q9NQ88	TIGAR	Fructose-2,6-bisphosphatase TIGAR	8.26e-26	148	39.865	Q8BZA9	Tigar	Fructose-2,6-bisphosphatase TIGAR	3.56e-23	213	32.864	Q7ZVE3	tigarb	Fructose-2,6-bisphosphatase TIGAR B	1.59e-23	217	31.797	Q9VGB6	Pglym87	Phosphoglycerate mutase	0.000305	100	29	NA	NA	NA	NA	NA	NA	Q9NQ88	TIGAR	Fructose-2,6-bisphosphatase TIGAR	3.65e-25	148	39.865
dd_Smed_v6_40715_0_1	1043	-0.504868	0.716734	0.196546	-0.301428	0.716734	0.418063	Q53H47	SETMAR	Histone-lysine N-methyltransferase SETMAR	3.15e-09	99	34.343	NA	NA	NA	NA	NA	NA	NA	NA	NA	NA	NA	NA	NA	NA	NA	NA	NA	NA	NA	NA	NA	NA	NA	NA	Q53H47	SETMAR	Histone-lysine N-methyltransferase SETMAR	1.39e-08	99	34.343
dd_Smed_v6_4072_0_1	1462	-0.0313891	4.78301	0.837192	0.0214957	4.78301	0.861569	Q15070	OXA1L	Mitochondrial inner membrane protein OXA1L	9.67e-49	302	33.113	Q8BGA9	Oxa1l	Mitochondrial inner membrane protein OXA1L	2.34e-52	299	32.776	F1QFT8	oxa1l	Oxidase (cytochrome c) assembly 1-like	5.37e-47	306	32.353	Q9Y171	BcDNA:GH02220	BcDNA.GH02220	9.04e-62	307	34.202	O02207	oxa-1	OXA mitochondrial inner membrane insertase homolog	1.51e-25	293	25.256	Q9Y171	BcDNA:GH02220	BcDNA.GH02220	4.1e-61	307	34.202
dd_Smed_v6_40726_0_1	1248	0.50336	0.309143	0.165117	-0.107548	0.309143	0.86543	Q13639	HTR4	5-hydroxytryptamine receptor 4	4.01e-45	360	38.889	P97288	Htr4	5-hydroxytryptamine receptor 4	8.4e-45	360	38.333	E7EYN4	adrb2a	Adrenoceptor beta 2, surface a	1.08e-48	351	37.892	Q9VCZ3	Octbeta1R	Octopamine receptor beta-1R	3.07e-77	340	47.059	H2FLI4	ser-2	SERotonin/octopamine receptor family	5.24e-33	347	31.124	Q9VCZ3	Octbeta1R	Octopamine receptor beta-1R	1.39e-76	340	47.059
dd_Smed_v6_40729_0_1	478	-0.0959525	0.00102512	0.924755	0.0284558	0.00102512	0.983	NA	NA	NA	NA	NA	NA	NA	NA	NA	NA	NA	NA	NA	NA	NA	NA	NA	NA	NA	NA	NA	NA	NA	NA	NA	NA	NA	NA	NA	NA	NA	NA	NA	NA	NA	NA
dd_Smed_v6_4073_0_1	1364	0.0329728	5.67007	0.820181	0.0385859	5.67007	0.725066	P62995	TRA2B	Transformer-2 protein homolog beta	9.55e-32	116	48.276	P62996	Tra2b	Transformer-2 protein homolog beta	1.05e-31	116	48.276	Q6PFN6	cirbp	Cirbp protein	2.81e-10	69	42.029	P19018	tra2	Transformer-2 sex-determining protein	4.52e-24	101	43.564	Q9XTZ2	rsp-8	SR Protein (Splicing factor)	9.3e-22	98	43.878	P62996	Tra2b	Transformer-2 protein homolog beta	4.23e-31	116	48.276
dd_Smed_v6_4074_0_1	2080	-0.0459413	6.03938	0.830308	-0.264297	6.03938	0.016392	Q96EP0	RNF31	E3 ubiquitin-protein ligase RNF31	1.58e-30	338	28.107	Q924T7	Rnf31	E3 ubiquitin-protein ligase RNF31	3.4e-30	341	27.273	F1R3T6	si:ch211-278j3.3	Si:ch211-278j3.3	1.15e-08	192	23.958	Q8IPJ3	LUBEL	Uncharacterized protein, isoform E	1.28e-25	354	27.684	B1Q249	C17H11.6	Uncharacterized protein	1.49e-08	204	23.529	Q96EP0	RNF31	E3 ubiquitin-protein ligase RNF31	6.97e-30	338	28.107
dd_Smed_v6_40747_0_1	1778	-0.139129	0.380036	0.850602	-0.319187	0.380036	0.417688	NA	NA	NA	NA	NA	NA	NA	NA	NA	NA	NA	NA	NA	NA	NA	NA	NA	NA	NA	NA	NA	NA	NA	NA	NA	NA	NA	NA	NA	NA	NA	NA	NA	NA	NA	NA
dd_Smed_v6_40749_0_1	1337	0.39814	0.338004	0.301422	-0.20924	0.338004	0.629176	Q15746	MYLK	Myosin light chain kinase, smooth muscle	1e-07	91	38.462	D3YXG0	Hmcn1	Hemicentin-1	2.13e-06	92	34.783	F1R7R3	hmcn1	Hemicentin 1	8.32e-09	89	33.708	P16621	Lar	Tyrosine-protein phosphatase Lar	1.49e-06	96	31.25	O01761	unc-89	Muscle M-line assembly protein unc-89	6e-07	90	32.222	F1R7R3	hmcn1	Hemicentin 1	3.79e-08	89	33.708
dd_Smed_v6_4075_0_1	2260	0.1172	5.8558	0.371925	0.308538	5.8558	0.000331042	P43694	GATA4	Transcription factor GATA-4	2.38e-33	151	46.358	Q08369	Gata4	Transcription factor GATA-4	1e-32	121	50.413	A0A0R4IB15	gata6	GATA-binding protein 6	1.5e-32	139	48.201	P91623	grn	GATA-binding factor C	2.23e-32	120	49.167	P28515	elt-1	Transcription factor elt-1	7.06e-32	121	51.24	P43694	GATA4	Transcription factor GATA-4	1.05e-32	151	46.358
dd_Smed_v6_40752_0_1	1252	0.167454	1.2653	0.723788	0.307488	1.2653	0.341087	NA	NA	NA	NA	NA	NA	NA	NA	NA	NA	NA	NA	NA	NA	NA	NA	NA	NA	NA	NA	NA	NA	NA	NA	NA	NA	NA	NA	NA	NA	NA	NA	NA	NA	NA	NA
dd_Smed_v6_4076_1_1	3129	0.0181385	6.82694	0.936542	-0.017309	6.82694	0.918461	P51790	CLCN3	H(+)/Cl(-) exchange transporter 3	0	818	51.222	P51791	Clcn3	H(+)/Cl(-) exchange transporter 3	0	818	51.222	F1QXH5	clcn4	Chloride channel protein	0	743	54.374	Q9VUY1	ClC-c	Chloride channel protein	0	744	55.645	G5EGT4	clh-5	Chloride channel protein	0	751	51.132	Q9VUY1	ClC-c	Chloride channel protein	0	744	55.645
dd_Smed_v6_4077_0_1	1501	0.0109046	5.44188	0.961836	-0.027947	5.44188	0.836034	Q9NUQ2	AGPAT5	1-acyl-sn-glycerol-3-phosphate acyltransferase epsilon	2.05e-69	361	35.457	Q9D1E8	Agpat5	1-acyl-sn-glycerol-3-phosphate acyltransferase epsilon	3.64e-68	357	35.014	Q6NYV8	lclat1	Lysocardiolipin acyltransferase 1	9.51e-22	257	26.07	Q9VV51	Dmel\CG4729	CG4729, isoform A	2.03e-25	252	28.175	Q20800	bus-18	Uncharacterized protein	5.24e-10	263	22.814	Q9NUQ2	AGPAT5	1-acyl-sn-glycerol-3-phosphate acyltransferase epsilon	9.08e-69	361	35.457
dd_Smed_v6_40776_0_1	514	0.637229	-0.14663	0.26024	0.855195	-0.14663	0.0350854	NA	NA	NA	NA	NA	NA	NA	NA	NA	NA	NA	NA	NA	NA	NA	NA	NA	NA	NA	NA	NA	NA	NA	NA	NA	NA	NA	NA	NA	NA	NA	NA	NA	NA	NA	NA
dd_Smed_v6_4078_0_1	5457	0.0156494	7.0451	0.947272	-0.0674387	7.0451	0.588845	Q9Y625	GPC6	Glypican-6	2.16e-28	395	23.797	Q9R087	Gpc6	Glypican-6	3.43e-28	395	23.797	B3DJ94	gpc4	Knypek	7.4e-25	332	26.205	Q9VUG1	dlp	Dally-like, isoform A	3.47e-20	281	22.064	Q10924	fkh-6	ForKHead transcription factor family	1.15e-13	112	37.5	Q9Y625	GPC6	Glypican-6	9.54e-28	395	23.797
dd_Smed_v6_40783_0_1	761	0.083332	1.04823	0.881104	0.402704	1.04823	0.15429	NA	NA	NA	NA	NA	NA	NA	NA	NA	NA	NA	NA	NA	NA	NA	NA	NA	NA	NA	NA	NA	NA	NA	NA	NA	NA	NA	NA	NA	NA	NA	NA	NA	NA	NA	NA
dd_Smed_v6_40784_0_1	809	-0.0849559	-0.0236808	0.954082	-0.43093	-0.0236808	0.320749	NA	NA	NA	NA	NA	NA	NA	NA	NA	NA	NA	NA	NA	NA	NA	NA	NA	NA	NA	NA	NA	NA	NA	NA	NA	NA	NA	NA	NA	NA	NA	NA	NA	NA	NA	NA
dd_Smed_v6_4079_0_1	369	-0.208156	1.69599	0.431848	-0.180316	1.69599	0.426493	Q9Y5J7	TIMM9	Mitochondrial import inner membrane translocase subunit Tim9	1.32e-09	59	40.678	Q9WV98	Timm9	Mitochondrial import inner membrane translocase subunit Tim9	1.46e-09	59	38.983	Q9W762	timm9	Mitochondrial import inner membrane translocase subunit Tim9	3.37e-09	59	40.678	Q9VYD7	Tim9a	Mitochondrial import inner membrane translocase subunit Tim9	2.38e-09	65	44.615	Q17754	tin-9.1	Mitochondrial import inner membrane translocase subunit Tim9	5.41e-08	42	47.619	Q9Y5J7	TIMM9	Mitochondrial import inner membrane translocase subunit Tim9	5.82e-09	59	40.678
dd_Smed_v6_40792_0_1	606	0.226354	0.319397	0.649615	0.252073	0.319397	0.529157	NA	NA	NA	NA	NA	NA	Q7M732	Rtl1	Retrotransposon-like protein 1	0.000197	111	24.324	NA	NA	NA	NA	NA	NA	Q8I7P9	pol	Retrovirus-related Pol polyprotein from transposon opus	7.48e-19	121	35.537	NA	NA	NA	NA	NA	NA	Q8I7P9	pol	Retrovirus-related Pol polyprotein from transposon opus	3.39e-18	121	35.537
dd_Smed_v6_40794_0_1	730	-0.497445	0.0479979	0.356935	-0.0609105	0.0479979	0.916026	NA	NA	NA	NA	NA	NA	NA	NA	NA	NA	NA	NA	NA	NA	NA	NA	NA	NA	NA	NA	NA	NA	NA	NA	NA	NA	NA	NA	NA	NA	NA	NA	NA	NA	NA	NA
dd_Smed_v6_4080_0_1	1153	-0.115502	5.79888	0.263006	-0.0941763	5.79888	0.302271	O75954	TSPAN9	Tetraspanin-9	6.92e-17	236	26.695	P40240	Cd9	CD9 antigen	8.15e-20	228	25.877	Q6P3H3	cd82a	Tetraspanin	2.65e-22	253	29.249	Q9V3X2	Tsp96F	Tetraspanin	1.64e-21	260	25.769	G4RWX0	tsp-6	Tetraspanin	3.87e-14	231	27.706	Q6P3H3	cd82a	Tetraspanin	1.2e-21	253	29.249
dd_Smed_v6_40806_0_1	1406	0.121259	0.509857	0.839515	-0.0393427	0.509857	0.942934	NA	NA	NA	NA	NA	NA	NA	NA	NA	NA	NA	NA	NA	NA	NA	NA	NA	NA	NA	NA	NA	NA	NA	NA	NA	NA	NA	NA	NA	NA	NA	NA	NA	NA	NA	NA
dd_Smed_v6_4081_0_1	2179	-0.188212	5.51346	0.0552146	-0.0772611	5.51346	0.476313	Q9UNQ0	ABCG2	ATP-binding cassette sub-family G member 2	1.41e-76	604	29.139	Q7TMS5	Abcg2	ATP-binding cassette sub-family G member 2	4.38e-74	600	30	Q2Q447	abcg2a	ATP-binding cassette transporter sub-family G member 2a	9.21e-72	584	29.281	P10090	w	Protein white	3.36e-121	633	34.439	Q11180	wht-1	ABC transporter ATP-binding protein/permease wht-1	6.76e-121	594	36.027	P10090	w	Protein white	1.52e-120	633	34.439
dd_Smed_v6_4082_0_1	853	-0.0593213	4.20978	0.737952	-0.114856	4.20978	0.332122	Q13490	BIRC2	Baculoviral IAP repeat-containing protein 2	0.000153	37	48.649	Q62210	Birc2	Baculoviral IAP repeat-containing protein 2	0.000281	41	43.902	Q7T0K2	birc2	Baculoviral IAP repeat-containing 2	0.000784	72	31.944	Q9VUX2	mib1	E3 ubiquitin-protein ligase mind-bomb	0.000743	42	35.714	NA	NA	NA	NA	NA	NA	Q13490	BIRC2	Baculoviral IAP repeat-containing protein 2	0.000675	37	48.649
dd_Smed_v6_4083_0_1	2763	0.00927511	6.38946	0.976372	0.0199512	6.38946	0.903189	J3KNN7	BRAP	BRCA1-associated protein	1.71e-46	260	38.077	Q99MP8	Brap	BRCA1-associated protein	4.6e-44	262	36.641	F8W4B7	hdac6	Histone deacetylase	1.31e-06	63	33.333	A0A0B4KHR2	CG5555	CG5555, isoform B	7.33e-41	259	35.135	G8JYB7	hda-6	Histone DeAcetylase	7.02e-11	80	31.25	J3KNN7	BRAP	BRCA1-associated protein	7.55e-46	260	38.077
dd_Smed_v6_4084_0_1	1386	-0.0854611	5.04712	0.471694	-0.0374253	5.04712	0.752318	A0A087WXS7	ASNA1	ATPase ASNA1	2.14e-128	320	58.125	O54984	Asna1	ATPase Asna1	4.79e-128	320	58.125	Q6IQE5	asna1	ATPase asna1	3.94e-127	319	57.367	NA	NA	NA	NA	NA	NA	P30632	asna-1	ATPase asna-1	5.82e-106	330	53.636	A0A087WXS7	ASNA1	ATPase ASNA1	9.44e-128	320	58.125
dd_Smed_v6_4085_0_1	1364	0.08761	5.55931	0.389848	0.0478404	5.55931	0.625023	Q9NXF8	ZDHHC7	Palmitoyltransferase ZDHHC7	1.47e-79	258	50	Q91WU6	Zdhhc7	Palmitoyltransferase ZDHHC7	3.16e-79	273	47.619	F1QXD3	zdhhc15b	Palmitoyltransferase	1.44e-16	47	65.957	Q7K3T4	CG8314	Palmitoyltransferase	3.52e-75	256	50	Q5FC64	spe-10	Palmitoyltransferase spe-10	3.73e-13	166	31.928	Q9NXF8	ZDHHC7	Palmitoyltransferase ZDHHC7	6.52e-79	258	50
dd_Smed_v6_4086_0_1	863	-0.0310966	5.07307	0.831077	-0.0535573	5.07307	0.60576	Q9NPD3	EXOSC4	Exosome complex component RRP41	1.17e-40	238	36.975	Q921I9	Exosc4	Exosome complex component RRP41	2.09e-41	238	38.235	Q6P0I8	exosc6	Exosome complex component MTR3	6.49e-22	187	32.62	Q8SYC8	Ski6	RE67757p	9.04e-35	248	35.887	Q17533	exos-4.1	Putative exosome complex component RRP41	1.22e-34	236	36.864	Q921I9	Exosc4	Exosome complex component RRP41	8.4e-41	238	38.235
dd_Smed_v6_40861_0_1	327	-0.0018268	0.0854225	1	-0.237495	0.0854225	0.620615	Q13537	-	Putative transposase	4.56e-15	77	46.753	B2RRL2	Jrkl	Jerky protein homolog-like	1.88e-05	87	26.437	NA	NA	NA	NA	NA	NA	NA	NA	NA	NA	NA	NA	NA	NA	NA	NA	NA	NA	Q13537	-	Putative transposase	2.01e-14	77	46.753
dd_Smed_v6_4087_0_1	1384	0.0453495	5.60724	0.748181	0.0903201	5.60724	0.334947	O60832	DKC1	H/ACA ribonucleoprotein complex subunit 4	3.35e-157	356	64.045	Q9ESX5	Dkc1	H/ACA ribonucleoprotein complex subunit 4	4.54e-156	356	63.483	F1Q749	dkc1	Dyskeratosis congenita 1, dyskerin	1.35e-153	368	60.598	O44081	Nop60B	H/ACA ribonucleoprotein complex subunit 4	3.51e-165	355	67.042	O17919	K01G5.5	Putative H/ACA ribonucleoprotein complex subunit 4	1.65e-153	356	60.674	O44081	Nop60B	H/ACA ribonucleoprotein complex subunit 4	1.59e-164	355	67.042
dd_Smed_v6_4088_0_1	938	0.0742034	4.80312	0.527874	-0.0145509	4.80312	0.924441	NA	NA	NA	NA	NA	NA	NA	NA	NA	NA	NA	NA	NA	NA	NA	NA	NA	NA	NA	NA	NA	NA	NA	NA	NA	NA	NA	NA	NA	NA	NA	NA	NA	NA	NA	NA
dd_Smed_v6_40883_0_1	289	-0.145295	0.194908	0.875412	0.149542	0.194908	0.814478	NA	NA	NA	NA	NA	NA	NA	NA	NA	NA	NA	NA	NA	NA	NA	NA	NA	NA	NA	NA	NA	NA	NA	NA	NA	NA	NA	NA	NA	NA	NA	NA	NA	NA	NA	NA
dd_Smed_v6_4089_0_1	919	-0.0830521	4.32423	0.622139	-0.0342324	4.32423	0.833807	O95571	ETHE1	Persulfide dioxygenase ETHE1, mitochondrial	2.21e-97	229	57.642	Q9DCM0	Ethe1	Persulfide dioxygenase ETHE1, mitochondrial	5.05e-97	235	55.745	Q6NYF0	lactb2	Endoribonuclease LACTB2	2.45e-07	184	26.087	Q86PD3	CG30022;CG30023	RE56416p	1.84e-93	232	56.897	NA	NA	NA	NA	NA	NA	O95571	ETHE1	Persulfide dioxygenase ETHE1, mitochondrial	9.77e-97	229	57.642
dd_Smed_v6_409_0_1	606	-0.216633	6.51957	0.105492	-0.364417	6.51957	0.000457313	P63167	DYNLL1	Dynein light chain 1, cytoplasmic	0.000116	54	35.185	P63168	Dynll1	Dynein light chain 1, cytoplasmic	0.000127	54	35.185	Q6PBH4	dynll1	Dynein, light chain, LC8-type 1	0.000176	54	35.185	Q24117	ctp	Dynein light chain 1, cytoplasmic	0.000216	54	35.185	Q22799	dlc-1	Dynein light chain 1, cytoplasmic	7.44e-05	54	35.185	P63168	Dynll1	Dynein light chain 1, cytoplasmic	0.000512	54	35.185
dd_Smed_v6_4090_0_1	1033	0.100917	5.66933	0.370525	0.159384	5.66933	0.0516615	O60235	TMPRSS11D	Transmembrane protease serine 11D	5.41e-37	239	35.983	Q9D9M0	Prss52	Serine protease 52	5.1e-37	257	36.965	A5PMY0	st14a	Suppressor of tumorigenicity 14 protein homolog	3.27e-33	245	34.286	Q8IQ10	CG31954	IP09792p	3.22e-34	240	33.75	Q17800	svh-1	HGF/MSP/plasminogen-like protein	4.17e-27	252	30.556	Q9D9M0	Prss52	Serine protease 52	2.05e-36	257	36.965
dd_Smed_v6_4091_0_1	515	-0.0809071	3.56172	0.712419	0.0911569	3.56172	0.572875	NA	NA	NA	NA	NA	NA	NA	NA	NA	NA	NA	NA	NA	NA	NA	NA	NA	NA	NA	NA	NA	NA	NA	NA	NA	NA	NA	NA	NA	NA	NA	NA	NA	NA	NA	NA
dd_Smed_v6_4092_0_1	2608	0.0319114	4.9233	0.813683	-0.0248264	4.9233	0.815821	NA	NA	NA	NA	NA	NA	NA	NA	NA	NA	NA	NA	NA	NA	NA	NA	NA	NA	NA	NA	NA	NA	NA	NA	NA	NA	NA	NA	NA	NA	NA	NA	NA	NA	NA	NA
dd_Smed_v6_4093_0_1	2382	0.042678	5.25163	0.751474	0.0543228	5.25163	0.590858	Q9H9E3	COG4	Conserved oligomeric Golgi complex subunit 4	8.97e-166	768	37.5	Q8R1U1	Cog4	Conserved oligomeric Golgi complex subunit 4	2.5e-166	765	37.647	Q29RB1	cog4	Component of oligomeric golgi complex 4	3.36e-157	767	36.636	Q95TN4	CG7456	Conserved oligomeric Golgi complex subunit 4	9.55e-131	732	34.699	Q95XZ0	cogc-4	Conserved oligomeric Golgi complex subunit 4	1.56e-80	706	28.187	Q8R1U1	Cog4	Conserved oligomeric Golgi complex subunit 4	1e-165	765	37.647
dd_Smed_v6_40931_0_1	1199	0.0054476	1.3229	1	-0.00965856	1.3229	0.997582	NA	NA	NA	NA	NA	NA	NA	NA	NA	NA	NA	NA	NA	NA	NA	NA	NA	NA	NA	NA	NA	NA	NA	NA	NA	NA	NA	NA	NA	NA	NA	NA	NA	NA	NA	NA
dd_Smed_v6_4094_0_1	2677	0.100288	5.20673	0.413142	-0.02961	5.20673	0.84071	Q92845	KIFAP3	Kinesin-associated protein 3	0	793	54.855	P70188	Kifap3	Kinesin-associated protein 3	0	793	54.855	A0A0R4IIE0	kifap3a	Kinesin-associated protein 3a	0	748	54.679	A8JUR4	Kap3	Kinesin associated protein 3, isoform H	3.27e-119	436	44.725	H2KZP1	kap-1	Kinesin-Associated Protein	5.81e-111	686	34.694	Q92845	KIFAP3	Kinesin-associated protein 3	0	793	54.855
dd_Smed_v6_40946_0_1	1051	0.191897	0.690425	0.700399	0.133446	0.690425	0.776431	NA	NA	NA	NA	NA	NA	NA	NA	NA	NA	NA	NA	NA	NA	NA	NA	NA	NA	NA	NA	NA	NA	NA	NA	NA	NA	NA	NA	NA	NA	NA	NA	NA	NA	NA	NA
dd_Smed_v6_4095_0_1	2962	0.0770312	5.83976	0.583185	0.0702495	5.83976	0.548555	A0A024R6M2	KIAA2010	KIAA2010, isoform CRA_a	0	640	48.906	Q6P2K6	Ppp4r3a	Serine/threonine-protein phosphatase 4 regulatory subunit 3A	0	640	48.906	NA	NA	NA	NA	NA	NA	Q9VFS5	flfl	Serine/threonine-protein phosphatase 4 regulatory subunit 3	0	641	45.398	H2KYN6	smk-1	SMEK (Dictyostelium Suppressor of MEK null) homolog	1.42e-137	656	36.89	Q6P2K6	Ppp4r3a	Serine/threonine-protein phosphatase 4 regulatory subunit 3A	0	640	48.906
dd_Smed_v6_4097_0_1	838	-0.168795	5.37778	0.0544445	-0.154455	5.37778	0.0481817	Q8N138	ORMDL3	ORM1-like protein 3	9.08e-57	154	54.545	Q9CPZ6	Ormdl3	ORM1-like protein 3	3.37e-57	154	55.195	Q5XJR6	ormdl3	ORM1-like protein 3	1.01e-56	154	54.545	Q9VP04	ORMDL	ORM1-like protein	1.85e-40	153	45.098	NA	NA	NA	NA	NA	NA	Q9CPZ6	Ormdl3	ORM1-like protein 3	1.36e-56	154	55.195
dd_Smed_v6_40972_0_1	341	0.500459	-0.0540556	0.419116	0.183748	-0.0540556	0.810467	Q13537	-	Putative transposase	6.23e-07	34	58.824	Q0VBL1	Tigd2	Tigger transposable element-derived protein 2	0.000569	80	31.25	NA	NA	NA	NA	NA	NA	NA	NA	NA	NA	NA	NA	NA	NA	NA	NA	NA	NA	Q13537	-	Putative transposase	2.77e-06	34	58.824
dd_Smed_v6_4098_0_1	916	0.0262749	3.83128	0.901487	0.136523	3.83128	0.229232	Q96CB8	INTS12	Integrator complex subunit 12	8.78e-10	54	38.889	Q9D168	Ints12	Integrator complex subunit 12	6.83e-10	53	39.623	A4L9S0	kmt2a	Myeloid/lymphoid or mixed-lineage leukemia	0.000433	53	33.962	Q9VBB3	IntS12	Integrator complex subunit 12	6.45e-10	58	37.931	NA	NA	NA	NA	NA	NA	Q9D168	Ints12	Integrator complex subunit 12	2.74e-09	53	39.623
dd_Smed_v6_4099_0_1	1521	-0.0631663	5.71512	0.651412	-0.02236	5.71512	0.878424	Q9Y697	NFS1	Cysteine desulfurase, mitochondrial	0	402	75.124	Q9Z1J3	Nfs1	Cysteine desulfurase, mitochondrial	0	435	70.345	A8WFT4	scly	Selenocysteine lyase	2.1e-59	416	31.01	Q9VKD3	CG12264	Probable cysteine desulfurase, mitochondrial	0	407	72.973	Q94055	agxt-1	Serine--pyruvate aminotransferase	4.37e-05	113	23.894	Q9Y697	NFS1	Cysteine desulfurase, mitochondrial	0	402	75.124
dd_Smed_v6_40991_0_1	804	0.158788	0.481692	0.777773	0.427224	0.481692	0.17289	O43422	THAP12	52 kDa repressor of the inhibitor of the protein kinase	0.000599	34	47.059	Q9CUX1	Thap12	52 kDa repressor of the inhibitor of the protein kinase	0.000737	34	47.059	NA	NA	NA	NA	NA	NA	NA	NA	NA	NA	NA	NA	NA	NA	NA	NA	NA	NA	NA	NA	NA	NA	NA	NA
dd_Smed_v6_41_0_1	313	-0.20354	10.823	0.21537	0.0310995	10.823	0.881013	P10646	TFPI	Tissue factor pathway inhibitor	4.93e-13	53	54.717	Q3UW09	Spint3	Putative uncharacterized protein	1.31e-15	53	54.717	A0A0R4ISD8	podxl2	Podocalyxin-like 2	2.02e-15	51	56.863	Q9VQT8	IM33	Immune induced molecule 33, isoform A	3.58e-11	70	44.286	Q19305	spon-1	SPONdin (Extracellular matrix glycoprotein) family	7.71e-13	54	48.148	Q3UW09	Spint3	Putative uncharacterized protein	5.26e-15	53	54.717
dd_Smed_v6_41_1_1	615	-0.527616	5.96173	1.39379e-11	-0.73954	5.96173	4.34988e-23	P48060	GLIPR1	Glioma pathogenesis-related protein 1	1.56e-36	184	40.761	Q9ET66	Pi16	Peptidase inhibitor 16	1.27e-36	185	36.757	Q7SY04	crispld1b	Cysteine-rich secretory protein LCCL domain containing 1	3.45e-27	199	35.176	Q9VFY2	CG8483	CG8483	9.56e-30	198	36.869	Q18543	scl-5	SCP-Like extracellular protein	4.57e-29	199	33.668	Q9ET66	Pi16	Peptidase inhibitor 16	5.11e-36	185	36.757
dd_Smed_v6_41_2_1	543	-0.133617	2.22851	0.625399	-0.233206	2.22851	0.224858	NA	NA	NA	NA	NA	NA	Q9DA73	Ccdc89	Coiled-coil domain-containing protein 89	8.49e-11	138	36.957	A8WG43	ccdc89	Coiled-coil domain-containing protein 89	8.7e-15	152	36.842	NA	NA	NA	NA	NA	NA	NA	NA	NA	NA	NA	NA	A8WG43	ccdc89	Coiled-coil domain-containing protein 89	3.96e-14	152	36.842
dd_Smed_v6_410_0_1	1730	-0.347942	8.67569	0.000155765	-0.315189	8.67569	0.000306286	Q9NZU1	FLRT1	Leucine-rich repeat transmembrane protein FLRT1	2.65e-06	332	25.301	Q921G6	Lrch4	Leucine-rich repeat and calponin homology domain-containing protein 4	5.87e-06	180	30.556	B8JKM0	lrrtm1	Leucine-rich repeat transmembrane neuronal 1	1.62e-06	298	22.819	Q9VUN0	Toll-6	Toll-like receptor 6	1.78e-06	278	24.46	NA	NA	NA	NA	NA	NA	B8JKM0	lrrtm1	Leucine-rich repeat transmembrane neuronal 1	7.36e-06	298	22.819
dd_Smed_v6_4100_0_1	1519	0.141993	4.23057	0.248072	0.0404191	4.23057	0.785046	P38919	EIF4A3	Eukaryotic initiation factor 4A-III	4.63e-136	392	51.531	Q91VC3	Eif4a3	Eukaryotic initiation factor 4A-III	7.7e-136	392	51.276	Q7ZVA6	eif4a3	Eukaryotic initiation factor 4A-III	3.68e-138	392	51.786	Q9VHS8	eIF4AIII	Eukaryotic initiation factor 4A-III	8.38e-136	392	51.786	Q9BL61	CELE_Y65B4A.6	Uncharacterized protein	6.96e-136	384	51.302	Q7ZVA6	eif4a3	Eukaryotic initiation factor 4A-III	1.67e-137	392	51.786
dd_Smed_v6_4101_0_1	1851	-0.0863183	5.77377	0.479801	-0.158691	5.77377	0.0633731	P06276	BCHE	Cholinesterase	3.05e-78	557	33.752	Q03311	Bche	Cholinesterase	3.82e-79	558	33.513	Q9DDE3	ache	Acetylcholinesterase	1.98e-60	526	31.559	P07140	Ace	Acetylcholinesterase	2.97e-58	583	27.101	P38433	ace-1	Acetylcholinesterase 1	3.68e-57	531	27.495	Q03311	Bche	Cholinesterase	1.54e-78	558	33.513
dd_Smed_v6_4102_0_1	1602	-0.0727968	4.3828	0.545451	0.0058437	4.3828	0.991471	Q96EZ8	MCRS1	Microspherule protein 1	4.65e-36	399	26.316	Q99L90	Mcrs1	Microspherule protein 1	5.93e-36	399	26.566	Q6P0E3	mcrs1	Microspherule protein 1	3.52e-37	399	26.566	Q9VZJ3	Rcd5	GH01794p	3.36e-27	381	26.247	NA	NA	NA	NA	NA	NA	Q6P0E3	mcrs1	Microspherule protein 1	1.6e-36	399	26.566
dd_Smed_v6_4103_0_1	380	-0.00732186	2.1578	1	-0.775869	2.1578	1.76709e-05	NA	NA	NA	NA	NA	NA	NA	NA	NA	NA	NA	NA	NA	NA	NA	NA	NA	NA	NA	NA	NA	NA	NA	NA	NA	NA	NA	NA	NA	NA	NA	NA	NA	NA	NA	NA
dd_Smed_v6_4104_0_1	770	-0.367623	4.61216	0.000598954	-0.758016	4.61216	5.7209e-16	NA	NA	NA	NA	NA	NA	NA	NA	NA	NA	NA	NA	NA	NA	NA	NA	NA	NA	NA	NA	NA	NA	NA	NA	NA	NA	NA	NA	NA	NA	NA	NA	NA	NA	NA	NA
dd_Smed_v6_41041_0_1	217	-0.0113765	0.00841576	1	-0.469782	0.00841576	0.204427	Q96J87	CELF6	CUGBP Elav-like family member 6	1.23e-05	36	52.778	Q7TN33	Celf6	CUGBP Elav-like family member 6	1.3e-05	36	52.778	Q6DGV1	celf4	CUGBP Elav-like family member 4	2.71e-06	36	58.333	Q9VU91	bru3	Bruno 3, isoform A	3.34e-06	36	58.333	G5EE68	unc-75	Putative RNA-binding protein	3.15e-05	36	50	Q6DGV1	celf4	CUGBP Elav-like family member 4	1.23e-05	36	58.333
dd_Smed_v6_4105_0_1	1290	-0.118894	4.74715	0.295079	-0.15242	4.74715	0.0871316	O00442	RTCA	RNA 3'-terminal phosphate cyclase	8.74e-83	366	39.071	Q9D7H3	RtcA	RNA 3'-terminal phosphate cyclase	3.16e-84	365	39.452	Q7ZUX5	rtca	RNA 3'-terminal phosphate cyclase	8.94e-81	364	39.835	O77264	CG4061	RNA 3'-terminal phosphate cyclase	1.65e-73	358	35.754	Q23400	ZK1127.5	Probable RNA 3'-terminal phosphate cyclase-like protein	6.77e-08	345	23.188	Q9D7H3	RtcA	RNA 3'-terminal phosphate cyclase	1.27e-83	365	39.452
dd_Smed_v6_4106_0_1	1179	-0.139034	4.83868	0.245577	0.0126311	4.83868	0.941728	NA	NA	NA	NA	NA	NA	NA	NA	NA	NA	NA	NA	NA	NA	NA	NA	NA	NA	NA	NA	NA	NA	NA	NA	NA	NA	NA	NA	NA	NA	NA	NA	NA	NA	NA	NA
dd_Smed_v6_4107_0_1	341	0.0886559	5.35476	0.435895	0.041345	5.35476	0.717624	P67775	PPP2CA	Serine/threonine-protein phosphatase 2A catalytic subunit alpha isoform	5.06e-42	77	85.714	P63330	Ppp2ca	Serine/threonine-protein phosphatase 2A catalytic subunit alpha isoform	5.45e-42	77	85.714	A8E583	ppp2cb	Ppp2cb protein	1.21e-44	77	83.117	P23696	mts	Serine/threonine-protein phosphatase PP2A	4.11e-42	77	84.416	G5EGK8	let-92	Serine/threonine-protein phosphatase 2A catalytic subunit	9.12e-41	76	82.895	A8E583	ppp2cb	Ppp2cb protein	5.5e-44	77	83.117
dd_Smed_v6_4108_0_1	1861	-0.103542	5.26297	0.331495	0.0692273	5.26297	0.469724	Q99467	CD180	CD180 antigen	2.79e-07	95	33.684	Q62192	Cd180	CD180 antigen	4.99e-05	93	30.108	NA	NA	NA	NA	NA	NA	NA	NA	NA	NA	NA	NA	NA	NA	NA	NA	NA	NA	Q99467	CD180	CD180 antigen	1.23e-06	95	33.684
dd_Smed_v6_41083_0_1	522	0.0807069	0.848566	0.909476	0.246377	0.848566	0.47322	Q86UP8	GTF2IRD2	General transcription factor II-I repeat domain-containing protein 2A	1.14e-14	141	31.915	Q99NI3	Gtf2ird2	General transcription factor II-I repeat domain-containing protein 2	1.29e-08	129	28.682	NA	NA	NA	NA	NA	NA	NA	NA	NA	NA	NA	NA	NA	NA	NA	NA	NA	NA	Q86UP8	GTF2IRD2	General transcription factor II-I repeat domain-containing protein 2A	5.03e-14	141	31.915
dd_Smed_v6_41086_0_1	251	0.157775	0.150961	0.790963	-0.0674009	0.150961	0.906692	NA	NA	NA	NA	NA	NA	NA	NA	NA	NA	NA	NA	NA	NA	NA	NA	NA	NA	NA	NA	NA	NA	NA	NA	NA	NA	NA	NA	NA	NA	NA	NA	NA	NA	NA	NA
dd_Smed_v6_4110_0_1	486	-0.183209	2.5782	0.394024	-0.0372509	2.5782	0.902199	NA	NA	NA	NA	NA	NA	NA	NA	NA	NA	NA	NA	NA	NA	NA	NA	NA	NA	NA	NA	NA	NA	NA	NA	NA	NA	NA	NA	NA	NA	NA	NA	NA	NA	NA	NA
dd_Smed_v6_4111_0_1	706	-0.0604166	5.06218	0.632642	-0.0221848	5.06218	0.858853	Q9NX63	CHCHD3	MICOS complex subunit MIC19	7.49e-06	85	30.588	Q9CRB9	Chchd3	MICOS complex subunit Mic19	1.73e-05	85	30.588	NA	NA	NA	NA	NA	NA	NA	NA	NA	NA	NA	NA	NA	NA	NA	NA	NA	NA	Q9NX63	CHCHD3	MICOS complex subunit MIC19	3.31e-05	85	30.588
dd_Smed_v6_4112_0_1	3050	0.076155	6.50585	0.585268	0.0560718	6.50585	0.647258	H0YNT2	TLE3	Transducin-like enhancer protein 3	3.53e-159	384	61.198	Q08122	Tle3	Transducin-like enhancer protein 3	1.17e-158	384	61.719	O13168	gro1	Protein groucho-1	5.62e-157	380	61.316	P16371	gro	Protein groucho	5.56e-156	381	60.63	O02482	unc-37	Transcription factor unc-37	1.3e-107	374	48.128	H0YNT2	TLE3	Transducin-like enhancer protein 3	1.56e-158	384	61.198
dd_Smed_v6_4113_0_1	6190	-0.159066	5.29982	0.231747	-0.518136	5.29982	1.01618e-08	Q8TE73	DNAH5	Dynein heavy chain 5, axonemal	3.34e-43	1287	22.222	Q8VHE6	Dnah5	Dynein heavy chain 5, axonemal	1.21e-40	1312	21.494	E7F170	dnah5	Dynein, axonemal, heavy chain 5	5.36e-39	1265	21.66	Q5LJN5	kl-5	Male fertility factor kl5	8.6e-33	1214	21.005	Q19020	dhc-1	Dynein heavy chain, cytoplasmic	2.83e-18	1196	20.318	Q8TE73	DNAH5	Dynein heavy chain 5, axonemal	1.48e-42	1287	22.222
dd_Smed_v6_4114_0_1	2485	0.0470833	6.35952	0.777353	0.278776	6.35952	0.0011106	Q9HCM4	EPB41L5	Band 4.1-like protein 5	1.91e-84	321	46.729	Q8BGS1	Epb41l5	Band 4.1-like protein 5	5.27e-85	321	46.729	F1QVV9	epb41l5	Erythrocyte membrane protein band 4.1-like 5	6.73e-84	327	44.343	A0T1Z5	yrt	Yurt delta	7.05e-89	321	46.729	H2KZV9	frm-2	FERM domain (Protein4.1-ezrin-radixin-moesin) family	1.28e-83	356	43.258	A0T1Z5	yrt	Yurt delta	3.19e-88	321	46.729
dd_Smed_v6_41143_0_1	872	-0.385338	0.459271	0.326938	-0.0381776	0.459271	0.96845	NA	NA	NA	NA	NA	NA	NA	NA	NA	NA	NA	NA	NA	NA	NA	NA	NA	NA	NA	NA	NA	NA	NA	NA	NA	NA	NA	NA	NA	NA	NA	NA	NA	NA	NA	NA
dd_Smed_v6_41147_0_1	516	-0.0116382	-0.180258	1	-1.05776	-0.180258	0.0106249	NA	NA	NA	NA	NA	NA	NA	NA	NA	NA	NA	NA	NA	NA	NA	NA	NA	NA	NA	NA	NA	NA	NA	NA	NA	NA	NA	NA	NA	NA	NA	NA	NA	NA	NA	NA
dd_Smed_v6_4115_0_1	1858	-0.0496038	5.8156	0.724396	-0.0937094	5.8156	0.32304	E9PSI1	-	Transmembrane 9 superfamily member	0	580	50.517	Q9DBU0	Tm9sf1	Transmembrane 9 superfamily member 1	0	580	50.345	F1R852	tm9sf1	Transmembrane 9 superfamily member	0	584	49.486	Q9VRN1	TM9SF3	Transmembrane 9 superfamily member	5.25e-95	580	32.931	U4PRX8	CELE_Y41D4A.4	Transmembrane 9 superfamily member	2.68e-95	535	32.336	F1R852	tm9sf1	Transmembrane 9 superfamily member	0	584	49.486
dd_Smed_v6_41152_0_1	720	-0.111528	0.510664	0.855817	-0.0571767	0.510664	0.918319	NA	NA	NA	NA	NA	NA	NA	NA	NA	NA	NA	NA	NA	NA	NA	NA	NA	NA	NA	NA	NA	NA	NA	NA	NA	NA	NA	NA	NA	NA	NA	NA	NA	NA	NA	NA
dd_Smed_v6_4116_0_1	1630	-0.0075608	5.8583	0.981338	0.11293	5.8583	0.22554	Q9NQZ5	STARD7	StAR-related lipid transfer protein 7, mitochondrial	5.21e-50	327	30.275	Q8R1R3	Stard7	StAR-related lipid transfer protein 7, mitochondrial	6.5e-50	188	40.426	B3DIL4	pctp	Similar to Phosphatidylcholine transfer protein (PC-TP) (StAR-related lipid transfer protein 2) (StARD2) (START domain-containing protein 2)	1.97e-22	202	28.218	NA	NA	NA	NA	NA	NA	NA	NA	NA	NA	NA	NA	Q9NQZ5	STARD7	StAR-related lipid transfer protein 7, mitochondrial	2.31e-49	327	30.275
dd_Smed_v6_41170_0_1	674	0.0683976	0.543297	0.909874	0.504359	0.543297	0.054216	NA	NA	NA	NA	NA	NA	NA	NA	NA	NA	NA	NA	NA	NA	NA	NA	NA	NA	Q8I7P9	pol	Retrovirus-related Pol polyprotein from transposon opus	3.37e-17	95	42.105	NA	NA	NA	NA	NA	NA	Q8I7P9	pol	Retrovirus-related Pol polyprotein from transposon opus	1.53e-16	95	42.105
dd_Smed_v6_4118_0_1	1216	0.0771252	5.19868	0.466635	0.0974607	5.19868	0.228766	Q7Z5U6	WDR53	WD repeat-containing protein 53	2.36e-06	177	26.554	Q9DB94	Wdr53	WD repeat-containing protein 53	8.22e-05	177	26.554	Q7ZUV2	katnb1	Katanin p80 WD40 repeat-containing subunit B1	6.97e-05	171	23.977	NA	NA	NA	NA	NA	NA	NA	NA	NA	NA	NA	NA	Q7Z5U6	WDR53	WD repeat-containing protein 53	1.04e-05	177	26.554
dd_Smed_v6_4119_0_1	1638	0.269061	6.05372	0.00415152	0.520978	6.05372	1.5602e-11	Q9H2V7	SPNS1	Protein spinster homolog 1	1.38e-119	455	43.956	Q8R0G7	Spns1	Protein spinster homolog 1	7.14e-120	453	44.15	Q7ZU13	spns1	Protein spinster homolog 1	2.43e-126	448	44.866	Q9GQQ0	spin	Protein spinster	4.09e-112	498	38.956	O01927	spin-1	SPINster (Drosophila lysosomal permease) homolog	6.71e-108	463	37.581	Q7ZU13	spns1	Protein spinster homolog 1	1.11e-125	448	44.866
dd_Smed_v6_41195_0_1	669	-0.0281794	1.23895	0.977134	0.060778	1.23895	0.885163	NA	NA	NA	NA	NA	NA	NA	NA	NA	NA	NA	NA	NA	NA	NA	NA	NA	NA	NA	NA	NA	NA	NA	NA	NA	NA	NA	NA	NA	NA	NA	NA	NA	NA	NA	NA
dd_Smed_v6_412_0_1	341	-0.0598537	5.81374	0.871114	-0.0717336	5.81374	0.792792	P10646	TFPI	Tissue factor pathway inhibitor	4.39e-12	53	50.943	O54819	Tfpi	Tissue factor pathway inhibitor	1.32e-13	51	52.941	A0A0R4ISD8	podxl2	Podocalyxin-like 2	5.95e-13	51	50.98	Q9VQU0	CG10031	Uncharacterized protein	5.19e-14	53	47.17	O76840	mig-6	Papilin	4.58e-13	57	49.123	Q9VQU0	CG10031	Uncharacterized protein	2.35e-13	53	47.17
dd_Smed_v6_4120_0_1	1692	0.416404	6.40067	3.70837e-05	0.983989	6.40067	8.32529e-30	P58166	INHBE	Inhibin beta E chain	2.09e-12	154	28.571	O08717	Inhbe	Inhibin beta E chain	2.24e-12	161	27.329	F1QPH9	LOC100329520	Uncharacterized protein	6.24e-15	193	29.016	Q9VQG9	daw	Dawdle, isoform A	2.33e-06	112	27.679	G5EEL5	dbl-1	DPP/BMP-Like	1.99e-05	113	32.743	F1QPH9	LOC100329520	Uncharacterized protein	2.84e-14	193	29.016
dd_Smed_v6_4121_0_1	1569	0.207544	4.82821	0.021664	0.154266	4.82821	0.0733738	Q7Z3K6	MIER3	Mesoderm induction early response protein 3	1.03e-22	363	30.028	Q3UHF3	Mier3	Mesoderm induction early response protein 3	1.98e-24	362	29.834	F1Q9V8	mier3a	Mesoderm induction early response 1, family member 3 a	2.51e-27	365	32.329	Q59E36	CoRest	REST corepressor	4.04e-11	155	29.677	Q9NF71	CELE_Y105C5A.1	Uncharacterized protein	8.54e-06	167	26.946	F1Q9V8	mier3a	Mesoderm induction early response 1, family member 3 a	1.14e-26	365	32.329
dd_Smed_v6_4122_0_1	3969	0.0301309	5.29562	0.862011	-0.0348748	5.29562	0.801683	Q9BT78	COPS4	COP9 signalosome complex subunit 4	4.11e-06	91	29.67	O88544	Cops4	COP9 signalosome complex subunit 4	4.53e-06	91	29.67	Q6P0H6	cops4	COP9 signalosome complex subunit 4	1.62e-06	91	30.769	Q9V345	CSN4	COP9 signalosome complex subunit 4	6.06e-07	82	34.146	NA	NA	NA	NA	NA	NA	Q9V345	CSN4	COP9 signalosome complex subunit 4	2.75e-06	82	34.146
dd_Smed_v6_41220_0_1	486	-0.097871	1.76853	0.733896	-0.0988125	1.76853	0.683935	Q96JS3	PGBD1	PiggyBac transposable element-derived protein 1	1.1e-09	63	42.857	NA	NA	NA	NA	NA	NA	NA	NA	NA	NA	NA	NA	NA	NA	NA	NA	NA	NA	NA	NA	NA	NA	NA	NA	Q96JS3	PGBD1	PiggyBac transposable element-derived protein 1	4.86e-09	63	42.857
dd_Smed_v6_4123_0_1	1974	0.0676397	5.41986	0.754807	1.01172	5.41986	5.81318e-24	Q9Y4H2	IRS2	Insulin receptor substrate 2	2.91e-06	277	20.217	P81122	Irs2	Insulin receptor substrate 2	5.29e-07	274	20.803	E7FCJ4	irs4a	Insulin receptor substrate 4a	1.29e-10	258	23.643	NA	NA	NA	NA	NA	NA	NA	NA	NA	NA	NA	NA	E7FCJ4	irs4a	Insulin receptor substrate 4a	5.85e-10	258	23.643
dd_Smed_v6_4124_0_1	5368	-0.222062	7.03755	0.0376517	-0.375277	7.03755	1.30769e-05	P08183	ABCB1	Multidrug resistance protein 1	0	1262	45.642	P21447	Abcb1a	Multidrug resistance protein 1A	0	1263	45.843	K9M7F0	abcb4	ABC transporter B family member 4	0	1261	45.837	Q5BI62	Mdr50	LP14331p	0	1266	42.575	G5EG58	pgp-9	P-GlycoProtein related	0	1280	41.875	K9M7F0	abcb4	ABC transporter B family member 4	0	1261	45.837
dd_Smed_v6_4125_0_1	1359	-0.105401	5.11286	0.410765	-0.125459	5.11286	0.21647	Q9Y3A5	SBDS	Ribosome maturation protein SBDS	6.73e-51	256	40.234	P70122	Sbds	Ribosome maturation protein SBDS	2.2e-50	256	41.016	F8W4Y5	sbds	Shwachman-Bodian-Diamond syndrome	1.21e-54	249	42.169	Q9VRY5	Dmel\CG8549	CG8549, isoform A	3.31e-47	228	38.158	Q23202	sbds-1	Ribosome maturation protein SBDS	1.66e-51	245	40	F8W4Y5	sbds	Shwachman-Bodian-Diamond syndrome	5.53e-54	249	42.169
dd_Smed_v6_4126_0_1	719	-0.0305425	4.02111	0.894068	0.180311	4.02111	0.109293	P56211	ARPP19	cAMP-regulated phosphoprotein 19	3.06e-12	106	37.736	P56212	Arpp19	cAMP-regulated phosphoprotein 19	7.81e-12	108	36.111	Q7ZUT5	arpp19b	CAMP-regulated phosphoprotein 19b	8.74e-13	102	41.176	Q9VUB8	endos	Endosulfine, isoform A	1.33e-11	105	41.905	NA	NA	NA	NA	NA	NA	Q7ZUT5	arpp19b	CAMP-regulated phosphoprotein 19b	3.98e-12	102	41.176
dd_Smed_v6_4127_0_1	697	-0.0513243	4.70553	0.754094	-0.105118	4.70553	0.347998	Q4VC05	BCL7A	B-cell CLL/lymphoma 7 protein family member A	6.22e-18	50	62	Q9CXE2	Bcl7a	B-cell CLL/lymphoma 7 protein family member A	7.43e-18	50	62	Q5XFY4	bcl7a	B-cell CLL/lymphoma 7 protein family member A	1.06e-17	50	62	O76857	BCL7-like	BCL7-like	2.01e-15	49	57.143	NA	NA	NA	NA	NA	NA	Q4VC05	BCL7A	B-cell CLL/lymphoma 7 protein family member A	2.75e-17	50	62
dd_Smed_v6_4128_0_1	1283	-1.44334	6.21156	1.16922e-53	-1.52177	6.21156	9.22074e-60	NA	NA	NA	NA	NA	NA	NA	NA	NA	NA	NA	NA	NA	NA	NA	NA	NA	NA	NA	NA	NA	NA	NA	NA	NA	NA	NA	NA	NA	NA	NA	NA	NA	NA	NA	NA
dd_Smed_v6_41280_0_1	680	0.594928	0.114405	0.126947	-0.0188829	0.114405	0.996924	NA	NA	NA	NA	NA	NA	NA	NA	NA	NA	NA	NA	NA	NA	NA	NA	NA	NA	NA	NA	NA	NA	NA	NA	NA	NA	NA	NA	NA	NA	NA	NA	NA	NA	NA	NA
dd_Smed_v6_4129_0_1	616	0.175364	5.4388	0.0433805	0.0602664	5.4388	0.550293	NA	NA	NA	NA	NA	NA	NA	NA	NA	NA	NA	NA	NA	NA	NA	NA	NA	NA	NA	NA	NA	NA	NA	NA	NA	NA	NA	NA	NA	NA	NA	NA	NA	NA	NA	NA
dd_Smed_v6_41293_0_1	757	1.31475	0.365332	2.31137e-05	0.388275	0.365332	0.388179	P13861	PRKAR2A	cAMP-dependent protein kinase type II-alpha regulatory subunit	6.17e-67	261	42.529	P12367	Prkar2a	cAMP-dependent protein kinase type II-alpha regulatory subunit	8.4e-67	256	42.969	Q08BH1	prkar2aa	Prkar2aa protein	3.73e-64	247	42.105	P81900	Pka-R2	cAMP-dependent protein kinase type II regulatory subunit	8.79e-75	251	47.012	P30625	kin-2	cAMP-dependent protein kinase regulatory subunit	9.02e-44	238	35.294	P81900	Pka-R2	cAMP-dependent protein kinase type II regulatory subunit	3.99e-74	251	47.012
dd_Smed_v6_41297_0_1	585	0.029703	0.47497	1	-0.0184007	0.47497	0.983318	O60763	USO1	General vesicular transport factor p115	3.95e-10	71	40.845	Q9Z1Z0	Uso1	General vesicular transport factor p115	8.19e-10	71	39.437	E7F2J5	uso1	USO1 vesicle transport factor	2.41e-08	71	38.028	Q9W3N6	p115	General vesicular transport factor p115	0.000215	64	39.062	NA	NA	NA	NA	NA	NA	O60763	USO1	General vesicular transport factor p115	1.75e-09	71	40.845
dd_Smed_v6_41299_0_1	905	-0.208976	0.131155	0.695876	-0.188341	0.131155	0.663262	NA	NA	NA	NA	NA	NA	NA	NA	NA	NA	NA	NA	NA	NA	NA	NA	NA	NA	NA	NA	NA	NA	NA	NA	NA	NA	NA	NA	NA	NA	NA	NA	NA	NA	NA	NA
dd_Smed_v6_413_0_1	1586	-0.0054959	9.25896	0.994617	0.172524	9.25896	0.086733	Q6ZWT7	MBOAT2	Lysophospholipid acyltransferase 2	1.31e-76	443	33.86	Q8R3I2	Mboat2	Lysophospholipid acyltransferase 2	1.43e-77	447	32.438	A0A0R4IJL5	mboat2b	Membrane-bound O-acyltransferase domain-containing 2b	8.84e-81	468	32.906	Q6NN55	oys	Oysgedart, isoform A	5.23e-88	461	33.189	O01925	mboa-6	Lysophospholipid acyltransferase 5	2.09e-16	256	23.047	Q6NN55	oys	Oysgedart, isoform A	2.37e-87	461	33.189
dd_Smed_v6_4130_0_1	3948	0.145653	6.87208	0.216795	0.110162	6.87208	0.303807	P50416	CPT1A	Carnitine O-palmitoyltransferase 1, liver isoform	0	779	47.368	P97742	Cpt1a	Carnitine O-palmitoyltransferase 1, liver isoform	0	773	46.701	Q1LXU0	cpt1b	Carnitine palmitoyltransferase 1B (muscle)	0	776	46.907	Q7JQH9	whd	LD31742p	0	780	46.026	P32756	cha-1	Choline O-acetyltransferase	2.54e-42	569	27.768	P50416	CPT1A	Carnitine O-palmitoyltransferase 1, liver isoform	0	779	47.368
dd_Smed_v6_4131_0_1	2885	0.133945	5.73388	0.221619	0.201843	5.73388	0.01532	Q06187	BTK	Tyrosine-protein kinase BTK	9.58e-117	709	33.427	P35991	Btk	Tyrosine-protein kinase BTK	6.07e-118	704	33.665	F1R3M1	itk	Tyrosine-protein kinase	9.37e-119	671	35.618	P08630	Btk29A	Tyrosine-protein kinase Btk29A	3.46e-114	488	42.213	O45539	src-2	Tyrosine protein-kinase src-2	1.45e-75	520	32.885	F1R3M1	itk	Tyrosine-protein kinase	4.26e-118	671	35.618
dd_Smed_v6_4132_0_1	1688	0.168369	5.78209	0.132123	0.415158	5.78209	1.79546e-07	P56817	BACE1	Beta-secretase 1	1.43e-74	382	36.649	P56818	Bace1	Beta-secretase 1	1.05e-74	382	36.649	Q6NZT7	bace1	Zgc:77409	1.48e-66	389	33.676	Q9VLK3	Bace	Beta-site APP-cleaving enzyme, isoform A	5.1e-14	300	26.667	Q21966	asp-4	ASpartyl Protease	5.73e-14	388	25	P56818	Bace1	Beta-secretase 1	4.23e-74	382	36.649
dd_Smed_v6_4133_0_1	659	0.063626	4.92442	0.586728	0.0108262	4.92442	0.94077	Q9UGV2	NDRG3	Protein NDRG3	6.22e-13	149	32.886	Q9QYF9	Ndrg3	Protein NDRG3	3.4e-12	149	31.544	F1Q947	ndrg3b	Ndrg family member 3b	2.65e-12	149	30.872	Q9GU49	MESK2	Misexpression suppressor of KSR	2.53e-17	174	32.759	Q9U283	CELE_Y48G10A.3	Uncharacterized protein	2.04e-11	149	29.53	Q9GU49	MESK2	Misexpression suppressor of KSR	1.15e-16	174	32.759
dd_Smed_v6_41331_0_1	249	1.49401	0.718005	0.193579	1.29174	0.718005	0.201418	NA	NA	NA	NA	NA	NA	NA	NA	NA	NA	NA	NA	A2VD29	zgc:158463	Zgc:158463	5.96e-08	35	54.286	NA	NA	NA	NA	NA	NA	NA	NA	NA	NA	NA	NA	A2VD29	zgc:158463	Zgc:158463	2.73e-07	35	54.286
dd_Smed_v6_41334_0_1	528	-0.316879	0.0701796	0.520739	-0.0520691	0.0701796	0.916592	NA	NA	NA	NA	NA	NA	NA	NA	NA	NA	NA	NA	NA	NA	NA	NA	NA	NA	NA	NA	NA	NA	NA	NA	NA	NA	NA	NA	NA	NA	NA	NA	NA	NA	NA	NA
dd_Smed_v6_4134_0_1	794	-0.0437005	4.60332	0.747006	0.059133	4.60332	0.547998	Q86SX6	GLRX5	Glutaredoxin-related protein 5, mitochondrial	3.28e-44	107	56.075	Q80Y14	Glrx5	Glutaredoxin-related protein 5, mitochondrial	1.15e-44	107	56.075	Q6PBM1	glrx5	Glutaredoxin-related protein 5, mitochondrial	7.97e-50	149	48.993	NA	NA	NA	NA	NA	NA	H2KZJ5	glrx-3	GLutaRedoXin	1.93e-21	105	36.19	Q6PBM1	glrx5	Glutaredoxin-related protein 5, mitochondrial	3.63e-49	149	48.993
dd_Smed_v6_4135_0_1	1728	-1.32776	2.9363	1.56636e-06	0.204736	2.9363	0.569334	NA	NA	NA	NA	NA	NA	NA	NA	NA	NA	NA	NA	NA	NA	NA	NA	NA	NA	NA	NA	NA	NA	NA	NA	NA	NA	NA	NA	NA	NA	NA	NA	NA	NA	NA	NA
dd_Smed_v6_41351_0_1	311	0.045387	0.0656541	0.981818	0.199437	0.0656541	0.654604	NA	NA	NA	NA	NA	NA	NA	NA	NA	NA	NA	NA	NA	NA	NA	NA	NA	NA	NA	NA	NA	NA	NA	NA	NA	NA	NA	NA	NA	NA	NA	NA	NA	NA	NA	NA
dd_Smed_v6_4136_0_1	2108	0.0128242	5.56892	0.949683	0.165067	5.56892	0.0286449	Q5T081	RCC1	CHC1 protein	4.92e-111	421	41.568	Q8VE37	Rcc1	Regulator of chromosome condensation	6.92e-112	388	44.072	Q6NY65	rcc1	Regulator of chromosome condensation 1	8.25e-113	401	44.14	P25171	Rcc1	Regulator of chromosome condensation	4.95e-80	405	40.247	Q18211	ran-3	Regulator of chromosome condensation	4.81e-39	385	31.688	Q6NY65	rcc1	Regulator of chromosome condensation 1	3.75e-112	401	44.14
dd_Smed_v6_4137_0_1	1475	-0.0571854	5.88056	0.711509	-0.0157548	5.88056	0.920605	Q15056	EIF4H	Eukaryotic translation initiation factor 4H	3.47e-29	88	54.545	Q9WUK2	Eif4h	Eukaryotic translation initiation factor 4H	3.86e-29	88	54.545	F1QQ28	eif4h	Eukaryotic translation initiation factor 4h	1.09e-26	82	54.878	Q9VA45	eIF4H2	CG1340, isoform A	9.78e-21	89	49.438	O45781	drr-2	Dietary Restriction Response (WT but not eat-2 lifespan increased)	1.52e-10	94	32.979	Q15056	EIF4H	Eukaryotic translation initiation factor 4H	1.54e-28	88	54.545
dd_Smed_v6_41372_0_1	340	-0.256361	2.79227	0.152407	-0.308961	2.79227	0.0341809	P11217	PYGM	Glycogen phosphorylase, muscle form	2.15e-07	48	33.333	Q9WUB3	Pygm	Glycogen phosphorylase, muscle form	2.56e-07	40	37.5	E7EXT3	pygmb	Alpha-1,4 glucan phosphorylase	3.32e-07	38	39.474	Q9XTL9	GlyP	Glycogen phosphorylase	5.88e-06	22	59.091	Q9N5U1	CELE_T22F3.3	Alpha-1,4 glucan phosphorylase	1.09e-06	22	63.636	P11217	PYGM	Glycogen phosphorylase, muscle form	9.55e-07	48	33.333
dd_Smed_v6_4138_0_1	1208	-0.103616	5.30335	0.475681	0.292536	5.30335	0.00108135	Q9BT23	LIMD2	LIM domain-containing protein 2	4.54e-15	84	38.095	Q4U4S6	Xirp2	Xin actin-binding repeat-containing protein 2	3.41e-18	102	38.235	F1QH17	mical3a	Protein-methionine sulfoxide oxidase mical3a	1.39e-11	66	34.848	Q8I7C3	Lasp	LIM and SH3 domain protein Lasp	1.22e-06	53	32.075	P20271	ceh-14	Homeobox protein ceh-14	5.32e-09	80	37.5	Q4U4S6	Xirp2	Xin actin-binding repeat-containing protein 2	1.37e-17	102	38.235
dd_Smed_v6_41381_0_1	782	-0.197434	1.10686	0.572302	-0.241568	1.10686	0.357746	NA	NA	NA	NA	NA	NA	NA	NA	NA	NA	NA	NA	NA	NA	NA	NA	NA	NA	NA	NA	NA	NA	NA	NA	NA	NA	NA	NA	NA	NA	NA	NA	NA	NA	NA	NA
dd_Smed_v6_41384_0_1	2321	-0.0488501	1.16997	0.932167	-0.0607843	1.16997	0.891054	Q9Y5H3	PCDHGA10	Protocadherin gamma-A10	5.82e-51	576	30.556	A0A0A6YWM0	Pcdh9	Protocadherin 9	4e-58	728	28.846	A0A0B5JFG8	pcdh18a	Pcdh18a	5.04e-49	601	28.785	X2J8E9	ds	Dachsous, isoform B	3.81e-39	588	25.85	G5EDK5	fmi-1	FlaMIngo (Cadherin plus 7TM domain) homolog	3.84e-31	601	26.789	A0A0A6YWM0	Pcdh9	Protocadherin 9	1.61e-57	728	28.846
dd_Smed_v6_41389_0_1	1130	-0.0907938	0.214719	0.893189	-0.0178246	0.214719	0.996836	NA	NA	NA	NA	NA	NA	NA	NA	NA	NA	NA	NA	NA	NA	NA	NA	NA	NA	NA	NA	NA	NA	NA	NA	NA	NA	NA	NA	NA	NA	NA	NA	NA	NA	NA	NA
dd_Smed_v6_4139_0_1	641	-0.069183	3.69592	0.714799	0.00744503	3.69592	0.974524	P52298	NCBP2	Nuclear cap-binding protein subunit 2	1.44e-50	105	69.524	Q9CQ49	Ncbp2	Nuclear cap-binding protein subunit 2	1.68e-50	105	69.524	Q8JGR6	ncbp2	Nuclear cap-binding protein subunit 2	4.94e-49	139	69.065	Q9V3L6	Cbp20	Nuclear cap-binding protein subunit 2	1.24e-50	146	67.808	Q93594	ncbp-2	Nuclear cap-binding protein subunit 2	1.38e-47	118	61.017	Q9V3L6	Cbp20	Nuclear cap-binding protein subunit 2	5.62e-50	146	67.808
dd_Smed_v6_414_0_1	989	-0.112323	8.3161	0.419356	-0.192727	8.3161	0.053905	B4DJ51	CALM1	Calmodulin 1 (Phosphorylase kinase, delta), isoform CRA_a	8.41e-101	149	97.987	P0DP28	Calm3	Calmodulin-3	9.26e-101	149	97.987	F1R789	cetn4	Centrin 4	2.8e-45	149	53.02	P62152	Cam	Calmodulin	3.73e-102	149	99.329	O16305	cmd-1	Calmodulin	7.43e-103	149	100	O16305	cmd-1	Calmodulin	8.77e-102	149	100
dd_Smed_v6_4140_0_1	853	0.184127	4.21884	0.0626526	0.232816	4.21884	0.00445552	P56537	EIF6	Eukaryotic translation initiation factor 6	5.75e-79	234	49.573	O55135	Eif6	Eukaryotic translation initiation factor 6	1.09e-78	234	49.145	Q6ZM19	eif6	Eukaryotic translation initiation factor 6	1.84e-77	234	48.718	P56538	eIF6	Eukaryotic translation initiation factor 6	9.71e-85	235	52.766	O62106	eif-6	Eukaryotic translation initiation factor 6	5.81e-71	234	46.581	P56538	eIF6	Eukaryotic translation initiation factor 6	4.4e-84	235	52.766
dd_Smed_v6_41406_0_1	651	-0.110335	1.22256	0.795152	-0.0173387	1.22256	0.995458	NA	NA	NA	NA	NA	NA	NA	NA	NA	NA	NA	NA	NA	NA	NA	NA	NA	NA	NA	NA	NA	NA	NA	NA	NA	NA	NA	NA	NA	NA	NA	NA	NA	NA	NA	NA
dd_Smed_v6_4141_0_1	4616	0.1052	6.75607	0.396663	0.173168	6.75607	0.0544933	P51532	SMARCA4	Transcription activator BRG1	0	871	58.094	Q3TKT4	Smarca4	Transcription activator BRG1	0	837	61.051	Q7ZSY3	smarca4a	Brahma protein-like protein 1	0	647	66.615	P25439	brm	ATP-dependent helicase brm	0	1167	53.556	P41877	isw-1	Chromatin-remodeling complex ATPase chain isw-1	3.92e-132	495	46.061	P25439	brm	ATP-dependent helicase brm	0	1167	53.556
dd_Smed_v6_4142_0_1	2624	0.116346	7.50454	0.38684	0.0529519	7.50454	0.695214	Q9H172	ABCG4	ATP-binding cassette sub-family G member 4	1.25e-104	262	63.359	Q8R1U5	Abcg4	Abcg4 protein	3.83e-109	265	61.887	F1QIU0	abcg4b	ATP-binding cassette, sub-family G (WHITE), member 4b	3.56e-111	262	62.977	Q8IPV3	CG3164	CG3164, isoform A	7.41e-166	306	53.922	Q19585	wht-5	WHiTe (Drosophila) related ABC transporter	1.78e-50	277	38.267	Q8IPV3	CG3164	CG3164, isoform A	3.11e-165	306	53.922
dd_Smed_v6_4143_0_1	1133	-0.175607	4.10796	0.18445	0.200584	4.10796	0.0534167	P17980	PSMC3	26S protease regulatory subunit 6A	1.96e-80	179	68.156	O88685	Psmc3	26S protease regulatory subunit 6A	2.22e-80	179	68.156	F1QUQ7	psmc3	Proteasome 26S subunit, ATPase 3	2.23e-79	151	76.159	Q9V3V6	Rpt5	26S proteasome regulatory complex subunit p50	1.66e-80	151	78.146	O76371	rpt-5	Proteasome Regulatory Particle, ATPase-like	2.18e-84	151	80.795	O76371	rpt-5	Proteasome Regulatory Particle, ATPase-like	2.57e-83	151	80.795
dd_Smed_v6_41431_0_1	802	1.14501	0.177816	0.000241278	0.446505	0.177816	0.305739	Q96DB5	RMDN1	Regulator of microtubule dynamics protein 1	3.81e-41	238	33.613	Q9DCV4	Rmdn1	Regulator of microtubule dynamics protein 1	6.25e-42	241	34.025	F1R0C4	rmdn1	Regulator of microtubule dynamics 1	1.59e-39	196	39.286	NA	NA	NA	NA	NA	NA	P34560	rmd-1	Regulator of microtubule dynamics protein 1	3.6e-14	194	24.742	Q9DCV4	Rmdn1	Regulator of microtubule dynamics protein 1	2.51e-41	241	34.025
dd_Smed_v6_41432_0_1	1498	-0.0354862	1.17174	0.961698	0.327257	1.17174	0.181916	Q9Y4A0	JRKL	Jerky protein homolog-like	1.15e-39	267	37.079	B2RRL2	Jrkl	Jerky protein homolog-like	4.53e-39	268	36.194	NA	NA	NA	NA	NA	NA	NA	NA	NA	NA	NA	NA	NA	NA	NA	NA	NA	NA	Q9Y4A0	JRKL	Jerky protein homolog-like	4.84e-39	267	37.079
dd_Smed_v6_4144_0_1	348	-0.0216731	5.82156	0.908406	-0.0621362	5.82156	0.582267	NA	NA	NA	NA	NA	NA	NA	NA	NA	NA	NA	NA	NA	NA	NA	NA	NA	NA	NA	NA	NA	NA	NA	NA	NA	NA	NA	NA	NA	NA	NA	NA	NA	NA	NA	NA
dd_Smed_v6_4144_1_1	476	0.132466	3.2494	0.452838	0.0385539	3.2494	0.834802	Q9BUZ4	TRAF4	TNF receptor-associated factor 4	0.000227	82	28.049	Q61382	Traf4	TNF receptor-associated factor 4	0.000205	82	29.268	NA	NA	NA	NA	NA	NA	NA	NA	NA	NA	NA	NA	NA	NA	NA	NA	NA	NA	Q61382	Traf4	TNF receptor-associated factor 4	0.000823	82	29.268
dd_Smed_v6_4145_0_1	6031	-0.0279718	7.97274	0.887282	-0.196968	7.97274	0.0343789	Q16720	ATP2B3	Plasma membrane calcium-transporting ATPase 3	0	1155	57.749	Q0VF55	Atp2b3	Calcium-transporting ATPase	0	1157	57.563	X1WCG5	atp2b3b	Calcium-transporting ATPase	0	1160	56.379	Q59DQ0	PMCA	Calcium-transporting ATPase	0	1163	59.931	Q95XP5	mca-3	Calcium-transporting ATPase	0	1152	57.899	Q59DQ0	PMCA	Calcium-transporting ATPase	0	1163	59.931
dd_Smed_v6_41450_0_1	1001	0.0561061	0.0615013	0.975914	0.0239313	0.0615013	1	NA	NA	NA	NA	NA	NA	NA	NA	NA	NA	NA	NA	NA	NA	NA	NA	NA	NA	NA	NA	NA	NA	NA	NA	NA	NA	NA	NA	NA	NA	NA	NA	NA	NA	NA	NA
dd_Smed_v6_4146_0_1	1553	0.000601706	4.72939	1	0.0109463	4.72939	0.942934	Q9Y512	SAMM50	Sorting and assembly machinery component 50 homolog	3.64e-56	459	30.937	Q8BGH2	Samm50	Sorting and assembly machinery component 50 homolog	4.16e-58	459	31.59	Q5U3I0	samm50b	Sorting and assembly machinery component 50 homolog B	3.6e-58	461	31.453	Q9V784	CG7639	SAM50-like protein CG7639	1.89e-40	478	25.941	NA	NA	NA	NA	NA	NA	Q5U3I0	samm50b	Sorting and assembly machinery component 50 homolog B	1.64e-57	461	31.453
dd_Smed_v6_4147_0_1	3106	-0.165647	6.97719	0.147667	-0.412239	6.97719	5.46589e-07	O94985	CLSTN1	Calsyntenin-1	7.49e-23	839	21.931	Q9ER65	Clstn2	Calsyntenin-2	8.71e-23	789	21.546	E9QIY1	clstn1	Calsyntenin 1	3.43e-27	815	22.945	Q9V498	Cals	Calsyntenin-1	5.26e-13	262	23.664	G5ED46	casy-1	CAlSYntenin/Alcadein homolog	6.19e-12	375	24.267	E9QIY1	clstn1	Calsyntenin 1	1.56e-26	815	22.945
dd_Smed_v6_4148_0_1	1542	0.351114	5.13844	0.000134885	0.497638	5.13844	8.92128e-10	Q12933	TRAF2	TNF receptor-associated factor 2	8.73e-62	467	32.12	P39429	Traf2	TNF receptor-associated factor 2	4.3e-61	468	32.906	Q6DEG0	traf3	TNF receptor-associated factor 3	3.64e-53	163	55.215	Q9UAC5	Traf4	TRAF1	2.42e-32	381	25.459	G5EG80	trf-1	TNF Receptor Associated Factor (TRAF) homolog	2.29e-23	365	25.479	Q12933	TRAF2	TNF receptor-associated factor 2	3.86e-61	467	32.12
dd_Smed_v6_4149_0_1	3121	-0.124963	7.00736	0.310648	-0.343856	7.00736	3.25955e-05	Q8NBH2	KY	Kyphoscoliosis peptidase	2.28e-20	197	29.949	Q8C8H8	Ky	Kyphoscoliosis peptidase	2.67e-20	198	28.283	NA	NA	NA	NA	NA	NA	Q0E908	Hil	Hillarin	1.42e-40	457	26.258	G5EF51	ltd-1	Lim and Transglutaminase Domain	9.41e-33	456	24.561	Q0E908	Hil	Hillarin	6.45e-40	457	26.258
dd_Smed_v6_415_0_1	977	0.0982013	8.56342	0.499608	0.144142	8.56342	0.178743	P17861	XBP1	X-box-binding protein 1	6.37e-12	75	50.667	O35426	Xbp1	X-box-binding protein 1	1.05e-12	118	37.288	A7MCI6	xbp1	Xbp1 protein	2.64e-11	82	48.78	Q5BI44	Xbp1	LD42070p	1.93e-06	111	31.532	A0FLQ8	xbp-1	X-box Binding Protein homolog	1.26e-11	97	41.237	O35426	Xbp1	X-box-binding protein 1	4.2e-12	118	37.288
dd_Smed_v6_4150_0_1	1629	-0.03158	4.87918	0.829394	-0.107929	4.87918	0.193069	Q96IJ6	GMPPA	Mannose-1-phosphate guanyltransferase alpha	8.85e-153	406	51.724	Q922H4	Gmppa	Mannose-1-phosphate guanyltransferase alpha	1.19e-153	406	51.724	Q6GMK8	gmppaa	Mannose-1-phosphate guanyltransferase alpha-A	1.2e-161	406	54.187	Q7JZB4	CG1129	Mannose-1-phosphate guanyltransferase beta	9.24e-41	404	27.97	NA	NA	NA	NA	NA	NA	Q6GMK8	gmppaa	Mannose-1-phosphate guanyltransferase alpha-A	5.47e-161	406	54.187
dd_Smed_v6_4151_0_1	860	-0.0885706	4.35516	0.482064	-0.00227899	4.35516	1	NA	NA	NA	NA	NA	NA	NA	NA	NA	NA	NA	NA	NA	NA	NA	NA	NA	NA	NA	NA	NA	NA	NA	NA	NA	NA	NA	NA	NA	NA	NA	NA	NA	NA	NA	NA
dd_Smed_v6_4152_0_1	874	-0.140112	5.22411	0.123116	0.0021409	5.22411	1	O15400	STX7	Syntaxin-7	1.67e-11	131	32.824	O70439	Stx7	Syntaxin-7	2.94e-12	124	33.871	A5PMJ7	stx12	Syntaxin 12	9.65e-11	107	35.514	Q9VU45	Syx13	LD27581p	5.76e-10	94	36.17	O16000	unc-64	Syntaxin-1A homolog	4.8e-11	67	47.761	O70439	Stx7	Syntaxin-7	1.18e-11	124	33.871
dd_Smed_v6_4153_0_1	1569	0.0639057	5.66787	0.579301	0.081424	5.66787	0.353343	S4R3H4	ACIN1	Apoptotic chromatin condensation inducer in the nucleus	2.36e-15	109	33.945	Q9JIX8	Acin1	Apoptotic chromatin condensation inducer in the nucleus	3.26e-15	91	36.264	NA	NA	NA	NA	NA	NA	Q9VJ12	Acn	Acinus, isoform A	1.16e-18	106	43.396	P91156	acin-1	ACINus (Mammalian Apoptotic Chromatin condensation Inducer in the Nucleus) homolog	2.47e-08	75	34.667	Q9VJ12	Acn	Acinus, isoform A	5.28e-18	106	43.396
dd_Smed_v6_41533_0_1	1249	-0.177211	0.888555	0.735805	0.125489	0.888555	0.752965	Q7Z3K3	POGZ	Pogo transposable element with ZNF domain	0.000776	216	22.222	Q8BZH4	Pogz	Pogo transposable element with ZNF domain	0.00066	216	22.222	A8E7N7	pogza	Pogo transposable element with ZNF domain a	0.000524	164	26.22	NA	NA	NA	NA	NA	NA	NA	NA	NA	NA	NA	NA	NA	NA	NA	NA	NA	NA
dd_Smed_v6_41535_0_1	2006	0.451844	1.12625	0.0714603	0.11191	1.12625	0.744771	Q14766	LTBP1	Latent-transforming growth factor beta-binding protein 1	1.19e-07	90	36.667	O08999	Ltbp2	Latent-transforming growth factor beta-binding protein 2	6.28e-08	90	37.778	D7PS96	hmcn1	Hemicentin1 protein	1.43e-08	101	35.644	Q9VS89	frac	FI18763p1	0.000164	95	31.579	H2KZ67	mec-1	Uncharacterized protein	3.37e-09	121	33.884	H2KZ67	mec-1	Uncharacterized protein	3.98e-08	121	33.884
dd_Smed_v6_4154_0_1	2937	-0.0874756	6.11791	0.546731	-0.00314381	6.11791	0.99363	O75487	GPC4	Glypican-4	6.49e-26	374	23.262	Q9QZF2	Gpc1	Glypican-1	5.31e-26	381	22.835	F1QCC6	gpc1	Glypican-1	2.11e-26	398	23.869	Q7KUL1	dlp	Dally-like, isoform C	6.59e-21	311	22.186	G5EGU4	gpn-1	GlyPicaN	3.11e-20	344	21.802	F1QCC6	gpc1	Glypican-1	9.61e-26	398	23.869
dd_Smed_v6_41549_0_1	656	0.322459	0.40374	0.642601	-0.0881358	0.40374	0.915543	NA	NA	NA	NA	NA	NA	NA	NA	NA	NA	NA	NA	NA	NA	NA	NA	NA	NA	NA	NA	NA	NA	NA	NA	NA	NA	NA	NA	NA	NA	NA	NA	NA	NA	NA	NA
dd_Smed_v6_41557_0_1	284	-0.164641	0.0679554	0.852108	-0.194794	0.0679554	0.7575	NA	NA	NA	NA	NA	NA	NA	NA	NA	NA	NA	NA	NA	NA	NA	NA	NA	NA	NA	NA	NA	NA	NA	NA	NA	NA	NA	NA	NA	NA	NA	NA	NA	NA	NA	NA
dd_Smed_v6_41558_0_1	1619	0.0702591	0.338479	0.955298	0.154353	0.338479	0.785254	Q13537	-	Putative transposase	9.06e-05	204	27.941	NA	NA	NA	NA	NA	NA	NA	NA	NA	NA	NA	NA	NA	NA	NA	NA	NA	NA	NA	NA	NA	NA	NA	NA	Q13537	-	Putative transposase	0.000385	204	27.941
dd_Smed_v6_4156_0_1	572	-0.0799039	3.89942	0.631011	0.0433644	3.89942	0.772783	NA	NA	NA	NA	NA	NA	NA	NA	NA	NA	NA	NA	NA	NA	NA	NA	NA	NA	NA	NA	NA	NA	NA	NA	NA	NA	NA	NA	NA	NA	NA	NA	NA	NA	NA	NA
dd_Smed_v6_41560_0_1	428	-0.143694	0.481382	0.804243	-0.443708	0.481382	0.162163	NA	NA	NA	NA	NA	NA	NA	NA	NA	NA	NA	NA	NA	NA	NA	NA	NA	NA	NA	NA	NA	NA	NA	NA	NA	NA	NA	NA	NA	NA	NA	NA	NA	NA	NA	NA
dd_Smed_v6_4158_0_1	384	0.0647148	3.23124	0.752971	-0.0321956	3.23124	0.86354	Q9H4I9	SMDT1	Essential MCU regulator, mitochondrial	2.29e-10	48	50	Q9DB10	Smdt1	Essential MCU regulator, mitochondrial	3.46e-10	48	50	NA	NA	NA	NA	NA	NA	Q7JX57	CG17680	Essential MCU regulator, mitochondrial	9.46e-09	54	40.741	Q9U3I4	emre-1	Essential MCU regulator, mitochondrial	4.97e-10	51	45.098	Q9H4I9	SMDT1	Essential MCU regulator, mitochondrial	1.01e-09	48	50
dd_Smed_v6_4159_0_1	1162	-0.899027	6.28394	6.70193e-14	-1.5029	6.28394	7.98825e-38	NA	NA	NA	NA	NA	NA	NA	NA	NA	NA	NA	NA	NA	NA	NA	NA	NA	NA	NA	NA	NA	NA	NA	NA	NA	NA	NA	NA	NA	NA	NA	NA	NA	NA	NA	NA
dd_Smed_v6_416_0_1	6740	0.127204	9.38144	0.667515	0.715938	9.38144	6.01813e-06	NA	NA	NA	NA	NA	NA	NA	NA	NA	NA	NA	NA	NA	NA	NA	NA	NA	NA	NA	NA	NA	NA	NA	NA	NA	NA	NA	NA	NA	NA	NA	NA	NA	NA	NA	NA
dd_Smed_v6_4160_0_1	3497	0.109249	6.73338	0.390908	-0.0105378	6.73338	0.954839	Q9H2K8	TAOK3	Serine/threonine-protein kinase TAO3	3.69e-103	319	51.411	Q5F2E8	Taok1	Serine/threonine-protein kinase TAO1	5.27e-102	323	51.393	E7F885	taok3a	TAO kinase 3a	4.56e-104	323	52.012	Q0KHQ5	Tao	Serine/threonine-protein kinase Tao	4.75e-104	323	54.18	P46549	kin-18	Serine/threonine-protein kinase SULU	5.65e-91	324	45.37	E7F885	taok3a	TAO kinase 3a	2.07e-103	323	52.012
dd_Smed_v6_4161_0_1	587	-0.0906908	5.19389	0.470107	-0.144054	5.19389	0.112511	NA	NA	NA	NA	NA	NA	NA	NA	NA	NA	NA	NA	NA	NA	NA	NA	NA	NA	NA	NA	NA	NA	NA	NA	NA	NA	NA	NA	NA	NA	NA	NA	NA	NA	NA	NA
dd_Smed_v6_4162_0_1	1971	0.178043	5.16378	0.0398915	0.158062	5.16378	0.0439652	Q8IZ21	PHACTR4	Phosphatase and actin regulator 4	2.65e-41	209	44.976	Q3UQ19	Phactr2	Phosphatase and actin regulator	1.65e-40	130	59.231	F1QIC4	phactr4a	Phosphatase and actin regulator 4A	4.24e-42	200	43.5	Q9VZN0	Dmel\CG32264	Uncharacterized protein, isoform D	9.35e-37	130	56.923	NA	NA	NA	NA	NA	NA	F1QIC4	phactr4a	Phosphatase and actin regulator 4A	1.93e-41	200	43.5
dd_Smed_v6_4163_0_1	2551	0.0879157	5.90739	0.46451	0.114301	5.90739	0.21153	Q99459	CDC5L	Cell division cycle 5-like protein	1e-166	820	41.463	Q6A068	Cdc5l	Cell division cycle 5-like protein	4.44e-166	822	41.241	E7EXD6	cdc5l	CDC5 cell division cycle 5-like (S. pombe)	8.56e-167	831	41.516	Q9W0R0	Cdc5	Cell division cycle 5, isoform A	6.64e-165	826	40.678	G5EFC4	cdc-5l	Cell Division Cycle related	1.5e-124	785	36.433	E7EXD6	cdc5l	CDC5 cell division cycle 5-like (S. pombe)	3.89e-166	831	41.516
dd_Smed_v6_4164_0_1	1489	0.157792	5.32135	0.0916085	0.146165	5.32135	0.0773989	D6R9V2	NSD2	Histone-lysine N-methyltransferase NSD2	8.14e-11	70	34.286	Q6IR42	Zcwpw1	Zinc finger CW-type PWWP domain protein 1	1.22e-21	253	29.644	Q1LY49	whsc1	Novel protein similar to vertebrate Wolf-Hirschhorn syndrome candidate 1 (WHSC1)	3.75e-11	126	29.365	NA	NA	NA	NA	NA	NA	NA	NA	NA	NA	NA	NA	Q6IR42	Zcwpw1	Zinc finger CW-type PWWP domain protein 1	4.89e-21	253	29.644
dd_Smed_v6_41643_0_1	467	0.269274	0.168746	0.634553	-0.156292	0.168746	0.794569	NA	NA	NA	NA	NA	NA	NA	NA	NA	NA	NA	NA	NA	NA	NA	NA	NA	NA	NA	NA	NA	NA	NA	NA	NA	NA	NA	NA	NA	NA	NA	NA	NA	NA	NA	NA
dd_Smed_v6_4165_0_1	1648	0.000517315	5.18845	1	0.104119	5.18845	0.200363	Q9NUU7	DDX19A	ATP-dependent RNA helicase DDX19A	2.68e-127	427	45.199	Q8R3C7	Ddx19b	DEAD (Asp-Glu-Ala-Asp) box polypeptide 19b	1.79e-127	427	45.199	F1QHT9	ddx19	DEAD/H (Asp-Glu-Ala-Asp/His) box polypeptide 19 (DBP5 homolog, yeast)	1.2e-124	425	44.941	O61305	Dbp80	DEAD-box helicase Dbp80	8.33e-112	424	43.396	B7WN81	ddx-19	DEAD boX helicase homolog	3.93e-99	429	38.462	Q8R3C7	Ddx19b	DEAD (Asp-Glu-Ala-Asp) box polypeptide 19b	7.19e-127	427	45.199
dd_Smed_v6_4166_0_1	550	-0.0353672	3.80335	0.873347	-0.0810482	3.80335	0.575564	NA	NA	NA	NA	NA	NA	NA	NA	NA	NA	NA	NA	NA	NA	NA	NA	NA	NA	NA	NA	NA	NA	NA	NA	NA	NA	NA	NA	NA	NA	NA	NA	NA	NA	NA	NA
dd_Smed_v6_41667_0_1	659	-0.0665516	1.44893	0.870245	-0.0545414	1.44893	0.846026	Q5VWC4	PSMD4	26S proteasome non-ATPase regulatory subunit 4	6.24e-32	114	50	O35226	Psmd4	26S proteasome non-ATPase regulatory subunit 4	6.7e-32	114	50	Q561Y1	psmd4b	Proteasome (Prosome, macropain) 26S subunit, non-ATPase, 4	7.52e-32	106	51.887	P55035	Rpn10	26S proteasome non-ATPase regulatory subunit 4	5.36e-15	124	41.129	O61742	rpn-10	26S proteasome non-ATPase regulatory subunit 4	2.3e-27	86	39.535	Q5VWC4	PSMD4	26S proteasome non-ATPase regulatory subunit 4	2.49e-31	114	50
dd_Smed_v6_41668_0_1	776	0.049845	-0.0945236	0.973594	0.0310816	-0.0945236	0.976225	Q6ZVT0	TTLL10	Inactive polyglycylase TTLL10	3.04e-45	271	33.579	A4Q9F3	Ttll10	Protein polyglycylase TTLL10	3.25e-45	215	37.674	E7F887	ttll7	Tubulin tyrosine ligase-like family, member 7	5.28e-08	198	26.263	M9NEE5	CG16833	Uncharacterized protein, isoform I	1.78e-09	200	27.5	Q21279	ttll-15	Tubulin Tyrosine Ligase Like	2.44e-06	153	26.144	A4Q9F3	Ttll10	Protein polyglycylase TTLL10	1.31e-44	215	37.674
dd_Smed_v6_4167_0_1	1261	-0.0654216	5.40952	0.593783	-0.0841185	5.40952	0.374887	NA	NA	NA	NA	NA	NA	Q8K158	Cnppd1	Protein CNPPD1	1.02e-20	190	31.053	B8A448	cnppd1	Cyclin Pas1/PHO80 domain-containing 1	7.39e-22	165	32.121	NA	NA	NA	NA	NA	NA	NA	NA	NA	NA	NA	NA	B8A448	cnppd1	Cyclin Pas1/PHO80 domain-containing 1	3.36e-21	165	32.121
dd_Smed_v6_41674_0_1	433	-0.0550383	0.542985	0.959052	-0.502992	0.542985	0.16664	NA	NA	NA	NA	NA	NA	NA	NA	NA	NA	NA	NA	NA	NA	NA	NA	NA	NA	NA	NA	NA	NA	NA	NA	NA	NA	NA	NA	NA	NA	NA	NA	NA	NA	NA	NA
dd_Smed_v6_4168_0_1	1126	0.0012453	4.44015	1	0.0649426	4.44015	0.571904	E7EM64	COPS6	COP9 signalosome complex subunit 6	4.39e-46	312	31.41	O88545	Cops6	COP9 signalosome complex subunit 6	1.44e-46	311	31.833	Q567F8	cops6	COP9 constitutive photomorphogenic homolog subunit 6 (Arabidopsis)	1.42e-46	289	32.526	Q9VCY3	CSN6	COP9 signalosome complex subunit 6	4.26e-41	274	30.292	Q95PZ0	csn-6	COP9 signalosome complex subunit 6	6.99e-24	307	26.059	O88545	Cops6	COP9 signalosome complex subunit 6	5.79e-46	311	31.833
dd_Smed_v6_41688_0_1	205	-0.0916871	0.96018	0.908991	-0.0874439	0.96018	0.901629	NA	NA	NA	NA	NA	NA	NA	NA	NA	NA	NA	NA	NA	NA	NA	NA	NA	NA	NA	NA	NA	NA	NA	NA	NA	NA	NA	NA	NA	NA	NA	NA	NA	NA	NA	NA
dd_Smed_v6_4169_0_1	1357	-0.0391632	5.07582	0.80959	-0.0762556	5.07582	0.47401	Q9NR56	MBNL1	Muscleblind-like protein 1	4.83e-25	79	55.696	Q8C181	Mbnl2	Muscleblind-like protein 2	5.9e-26	91	50.549	A5YC71	mbnl2	Muscleblind-like protein 2 isoform C	1.05e-25	110	44.545	O16011	mbl	Protein muscleblind	3.02e-29	116	46.552	Q94250	mbl-1	Muscleblind-like protein	2.34e-30	105	48.571	Q94250	mbl-1	Muscleblind-like protein	2.76e-29	105	48.571
dd_Smed_v6_417_0_1	1086	-0.0317291	4.77429	0.86384	-0.135898	4.77429	0.172345	Q13177	PAK2	Serine/threonine-protein kinase PAK 2	5.45e-33	258	31.783	Q8CIN4	Pak2	Serine/threonine-protein kinase PAK 2	6.69e-33	258	31.783	A0A0R4IFR1	pak1	P21 protein (Cdc42/Rac)-activated kinase 1	7.88e-33	220	32.273	Q8MSQ4	Mekk1	Mekk1, isoform B	3.79e-35	263	33.08	Q304D8	cst-2	Caenorhabditis STE20-like kinase	6.68e-31	249	30.924	Q8MSQ4	Mekk1	Mekk1, isoform B	1.72e-34	263	33.08
dd_Smed_v6_417_1_1	2753	-0.202165	8.2023	0.130157	-0.238798	8.2023	0.0294871	Q9Y241	HIGD1A	HIG1 domain family member 1A, mitochondrial	8.84e-10	77	36.364	Q9JLR9	Higd1a	HIG1 domain family member 1A, mitochondrial	6.23e-13	82	37.805	Q566Y4	higd2a	HIG1 hypoxia-inducible domain family, member 2A	0.000142	66	40.909	Q7JW46	CG11825	RE25483p	4.4e-05	63	33.333	NA	NA	NA	NA	NA	NA	Q9JLR9	Higd1a	HIG1 domain family member 1A, mitochondrial	2.5e-12	82	37.805
dd_Smed_v6_4170_0_1	775	0.192437	3.94914	0.129011	0.224235	3.94914	0.0301483	O00506	STK25	Serine/threonine-protein kinase 25	4e-21	133	40.602	Q9Z2W1	Stk25	Serine/threonine-protein kinase 25	6.45e-21	136	40.441	Q5XIY3	stk25a	Zgc:92836	1.17e-21	136	40.441	Q8IGS1	GckIII	RE38276p	2.94e-20	132	37.879	Q95ZQ4	aak-2	5'-AMP-activated protein kinase catalytic subunit alpha-2	3.54e-20	138	36.232	Q5XIY3	stk25a	Zgc:92836	5.33e-21	136	40.441
dd_Smed_v6_4171_0_1	509	-0.0656	4.85965	0.621757	-0.0609129	4.85965	0.580857	Q9Y3D6	FIS1	Mitochondrial fission 1 protein	6.23e-16	117	35.043	Q9CQ92	Fis1	Mitochondrial fission 1 protein	1.25e-15	117	34.188	A0A0H4P4U5	fis1	Mitochondrial fission 1 protein	3.19e-13	113	35.398	B7YZT3	Fis1	Mitochondrial fission 1 protein	3.49e-08	91	35.165	Q6AHP8	fis-2	Mitochondrial fission 1 protein	8.17e-13	114	31.579	Q9Y3D6	FIS1	Mitochondrial fission 1 protein	2.76e-15	117	35.043
dd_Smed_v6_4172_0_1	2693	0.0697848	6.07668	0.598742	0.0911625	6.07668	0.365569	Q00537	CDK17	Cyclin-dependent kinase 17	2e-105	352	50.284	Q8K0D0	Cdk17	Cyclin-dependent kinase 17	1.44e-104	352	50	Q5RHX9	cdk16	Cyclin-dependent kinase 17	1.57e-106	352	51.136	Q8IQ91	nmo	Mitogen-activated protein kinase	7.22e-98	394	41.878	Q8I7M8	pct-1	Cyclin-dependent kinase 17	1.01e-105	373	48.794	Q5RHX9	cdk16	Cyclin-dependent kinase 17	7.12e-106	352	51.136
dd_Smed_v6_41723_0_1	1297	0.409859	0.0904091	0.425123	0.72472	0.0904091	0.0280376	Q16099	GRIK4	Glutamate receptor ionotropic, kainate 4	1.63e-31	426	23.709	Q8BMF5	Grik4	Glutamate receptor ionotropic, kainate 4	1.07e-31	426	23.709	Q71E60	gria3b	AMPA receptor subunit GluR3B	5.82e-28	440	22.273	Q8MS48	CG3822	RE06730p	8.71e-30	436	24.771	P34299	glr-1	Glutamate receptor 1	2.85e-24	440	22.5	Q8BMF5	Grik4	Glutamate receptor ionotropic, kainate 4	4.3e-31	426	23.709
dd_Smed_v6_4173_0_1	1123	0.00350415	4.9947	0.995024	-0.320934	4.9947	7.66185e-06	NA	NA	NA	NA	NA	NA	NA	NA	NA	NA	NA	NA	NA	NA	NA	NA	NA	NA	P91683	Cbl	D-cbl protein	1.56e-05	204	23.039	Q6ABG8	sli-1	Suppressor of LIneage defect	7.86e-07	262	23.664	Q6ABG8	sli-1	Suppressor of LIneage defect	9.28e-06	262	23.664
dd_Smed_v6_41732_0_1	642	-0.25008	0.232242	0.664178	-0.423194	0.232242	0.323649	NA	NA	NA	NA	NA	NA	NA	NA	NA	NA	NA	NA	NA	NA	NA	NA	NA	NA	NA	NA	NA	NA	NA	NA	NA	NA	NA	NA	NA	NA	NA	NA	NA	NA	NA	NA
dd_Smed_v6_4174_0_1	764	-0.265305	3.81504	0.0900963	-0.144445	3.81504	0.359484	NA	NA	NA	NA	NA	NA	NA	NA	NA	NA	NA	NA	NA	NA	NA	NA	NA	NA	NA	NA	NA	NA	NA	NA	NA	NA	NA	NA	NA	NA	NA	NA	NA	NA	NA	NA
dd_Smed_v6_41740_0_1	306	0.230503	0.4573	0.685352	0.0787016	0.4573	0.900294	NA	NA	NA	NA	NA	NA	NA	NA	NA	NA	NA	NA	NA	NA	NA	NA	NA	NA	NA	NA	NA	NA	NA	NA	NA	NA	NA	NA	NA	NA	NA	NA	NA	NA	NA	NA
dd_Smed_v6_41741_0_1	1250	-0.270149	0.953818	0.489952	-0.297049	0.953818	0.326102	NA	NA	NA	NA	NA	NA	NA	NA	NA	NA	NA	NA	NA	NA	NA	NA	NA	NA	NA	NA	NA	NA	NA	NA	NA	NA	NA	NA	NA	NA	NA	NA	NA	NA	NA	NA
dd_Smed_v6_41749_0_1	668	-0.229965	-0.0482895	0.774763	-0.0802571	-0.0482895	0.922339	O95477	ABCA1	ATP-binding cassette sub-family A member 1	1.14e-34	163	40.491	P41233	Abca1	ATP-binding cassette sub-family A member 1	4.79e-35	163	40.491	B8A446	abca1a	ATP-binding cassette, sub-family A (ABC1), member 1A	4.18e-34	160	40	Q9VVJ9	Dmel\CG6052	CG6052	3.87e-16	177	28.814	Q1RS86	abt-2	ABC Transporter family	4.31e-25	159	39.623	P41233	Abca1	ATP-binding cassette sub-family A member 1	1.92e-34	163	40.491
dd_Smed_v6_4175_0_1	3309	0.339053	6.93227	0.000183379	0.468107	6.93227	6.72548e-09	NA	NA	NA	NA	NA	NA	O54990	Prom1	Prominin-1	0.000266	421	20.903	NA	NA	NA	NA	NA	NA	NA	NA	NA	NA	NA	NA	NA	NA	NA	NA	NA	NA	NA	NA	NA	NA	NA	NA
dd_Smed_v6_41753_0_1	302	-0.0219105	1.13109	0.965354	0.0247722	1.13109	0.983172	NA	NA	NA	NA	NA	NA	NA	NA	NA	NA	NA	NA	NA	NA	NA	NA	NA	NA	NA	NA	NA	NA	NA	NA	NA	NA	NA	NA	NA	NA	NA	NA	NA	NA	NA	NA
dd_Smed_v6_4176_0_1	14097	0.0847635	7.50377	0.710574	-0.411874	7.50377	0.00113616	Q8TE73	DNAH5	Dynein heavy chain 5, axonemal	0	4614	60.728	Q8VHE6	Dnah5	Dynein heavy chain 5, axonemal	0	4608	60.46	K7DY80	dnah5l	Uncharacterized protein	0	4459	61.942	A0A0B4K648	CG9492	CG9492, isoform F	0	4703	52.392	Q19020	dhc-1	Dynein heavy chain, cytoplasmic	0	3413	26.458	K7DY80	dnah5l	Uncharacterized protein	0	4459	61.942
dd_Smed_v6_41762_0_1	880	-0.0480427	0.756161	0.967955	-0.164429	0.756161	0.728673	NA	NA	NA	NA	NA	NA	NA	NA	NA	NA	NA	NA	NA	NA	NA	NA	NA	NA	NA	NA	NA	NA	NA	NA	NA	NA	NA	NA	NA	NA	NA	NA	NA	NA	NA	NA
dd_Smed_v6_4177_0_1	2560	-0.0749068	5.85698	0.578519	-0.0962959	5.85698	0.347217	Q9UJX5	ANAPC4	Anaphase-promoting complex subunit 4	6.95e-20	483	20.704	Q91W96	Anapc4	Anaphase-promoting complex subunit 4	1.27e-19	507	20.316	NA	NA	NA	NA	NA	NA	Q9W395	APC4	Anaphase promoting complex subunit 4, isoform A	0.00084	60	33.333	P34441	emb-30	Abnormal embryogenesis protein 30	3.93e-05	114	26.316	Q9UJX5	ANAPC4	Anaphase-promoting complex subunit 4	3.07e-19	483	20.704
dd_Smed_v6_4178_0_1	1363	0.0167059	4.93352	0.942562	0.175573	4.93352	0.0371648	Q5MNZ6	WDR45B	WD repeat domain phosphoinositide-interacting protein 3	7.1e-91	353	43.343	Q9CR39	Wdr45b	WD repeat domain phosphoinositide-interacting protein 3	1.99e-93	353	43.909	Q7ZUW6	wdr45b	WD repeat domain phosphoinositide-interacting protein 3	1.95e-91	353	43.909	Q9VHJ2	CG11975	LD32381p	4.49e-83	365	39.726	H2KYN5	atg-18	AuTophaGy (Yeast Atg homolog)	1.37e-34	277	31.047	Q9CR39	Wdr45b	WD repeat domain phosphoinositide-interacting protein 3	8.01e-93	353	43.909
dd_Smed_v6_41784_0_1	246	-0.166731	0.514257	0.724887	-0.531702	0.514257	0.061958	NA	NA	NA	NA	NA	NA	NA	NA	NA	NA	NA	NA	NA	NA	NA	NA	NA	NA	NA	NA	NA	NA	NA	NA	NA	NA	NA	NA	NA	NA	NA	NA	NA	NA	NA	NA
dd_Smed_v6_41787_0_1	371	-0.135263	0.222437	0.853108	-0.333007	0.222437	0.468874	NA	NA	NA	NA	NA	NA	NA	NA	NA	NA	NA	NA	NA	NA	NA	NA	NA	NA	NA	NA	NA	NA	NA	NA	NA	NA	NA	NA	NA	NA	NA	NA	NA	NA	NA	NA
dd_Smed_v6_4179_0_1	2697	0.0126547	5.50169	0.962334	0.0224524	5.50169	0.895852	O76090	BEST1	Bestrophin-1	4.83e-53	358	33.52	O88870	Best1	Bestrophin-1	2.11e-54	357	34.174	NA	NA	NA	NA	NA	NA	Q9V3J6	Best1	Bestrophin homolog	1.15e-63	373	34.584	Q17529	best-2	Bestrophin homolog 2	1.18e-41	376	27.394	Q9V3J6	Best1	Bestrophin homolog	5.22e-63	373	34.584
dd_Smed_v6_418_0_1	502	-0.216275	6.21846	0.214161	-0.0574327	6.21846	0.778256	P60468	SEC61B	Protein transport protein Sec61 subunit beta	4.37e-28	101	62.376	Q9CQS8	Sec61b	Protein transport protein Sec61 subunit beta	1.25e-27	101	61.386	Q6DGH3	sec61b	Protein transport protein Sec61 subunit beta	1.07e-31	99	63.636	Q7JZN0	Sec61beta	Protein transport protein Sec61 subunit beta	9.26e-29	102	62.745	Q95XS2	CELE_Y38F2AR.9	Protein transport protein Sec61 subunit beta	4.8e-20	71	59.155	Q6DGH3	sec61b	Protein transport protein Sec61 subunit beta	4.85e-31	99	63.636
dd_Smed_v6_4180_0_1	475	-0.00321732	3.85486	1	-0.108179	3.85486	0.435663	NA	NA	NA	NA	NA	NA	NA	NA	NA	NA	NA	NA	NA	NA	NA	NA	NA	NA	NA	NA	NA	NA	NA	NA	NA	NA	NA	NA	NA	NA	NA	NA	NA	NA	NA	NA
dd_Smed_v6_41809_0_1	260	-0.178246	0.423039	0.749129	-0.0881106	0.423039	0.858451	NA	NA	NA	NA	NA	NA	NA	NA	NA	NA	NA	NA	NA	NA	NA	NA	NA	NA	NA	NA	NA	NA	NA	NA	NA	NA	NA	NA	NA	NA	NA	NA	NA	NA	NA	NA
dd_Smed_v6_4182_0_1	1295	-0.0271336	4.67411	0.856373	0.269295	4.67411	3.64987e-05	Q9NZD8	SPG21	Maspardin	1.45e-100	304	45.724	Q9CQC8	Spg21	Maspardin	2.54e-100	284	47.887	Q6PC62	spg21	Maspardin	4.03e-97	274	48.905	NA	NA	NA	NA	NA	NA	NA	NA	NA	NA	NA	NA	Q9NZD8	SPG21	Maspardin	6.4e-100	304	45.724
dd_Smed_v6_4183_0_1	4310	0.0998937	7.22444	0.460443	0.139836	7.22444	0.16722	Q2M389	WASHC4	WASH complex subunit 4	0	1178	38.2	Q3UMB9	Washc4	WASH complex subunit 4	0	1178	37.776	E7F4L4	si:dkey-23p11.2	Si:dkey-23p11.2	0	1188	38.047	Q9VXH9	SWIP	WASH complex subunit 4	1.71e-83	1115	25.291	Q9NA99	CELE_Y53F4B.21	Uncharacterized protein	1.02e-34	416	26.683	E7F4L4	si:dkey-23p11.2	Si:dkey-23p11.2	0	1188	38.047
dd_Smed_v6_4184_0_1	2654	-0.0983355	6.14952	0.505331	-0.0804314	6.14952	0.527559	P49961	ENTPD1	Ectonucleoside triphosphate diphosphohydrolase 1	2.45e-78	512	30.664	P55772	Entpd1	Ectonucleoside triphosphate diphosphohydrolase 1	1.85e-80	506	32.016	Q6DC46	entpd1	Ectonucleoside triphosphate diphosphohydrolase 1	4.32e-82	503	32.406	Q9VQI8	NTPase	FI18627p1	7.14e-25	251	33.865	Q21815	mig-23	Nucleoside-diphosphatase mig-23	3.22e-20	473	23.044	Q6DC46	entpd1	Ectonucleoside triphosphate diphosphohydrolase 1	1.97e-81	503	32.406
dd_Smed_v6_4185_0_1	422	0.000996047	2.16477	1	2.15023	2.16477	5.69248e-30	NA	NA	NA	NA	NA	NA	NA	NA	NA	NA	NA	NA	NA	NA	NA	NA	NA	NA	NA	NA	NA	NA	NA	NA	NA	NA	NA	NA	NA	NA	NA	NA	NA	NA	NA	NA
dd_Smed_v6_4186_0_1	1327	0.0375105	5.73588	0.829999	-0.0532934	5.73588	0.67449	Q8N0X4	CLYBL	Citrate lyase subunit beta-like protein, mitochondrial	5.82e-52	308	34.74	Q8R4N0	Clybl	Citrate lyase subunit beta-like protein, mitochondrial	5.83e-52	323	35.294	NA	NA	NA	NA	NA	NA	NA	NA	NA	NA	NA	NA	Q93167	C01G10.7	Uncharacterized protein	2.53e-43	312	34.295	Q8R4N0	Clybl	Citrate lyase subunit beta-like protein, mitochondrial	2.34e-51	323	35.294
dd_Smed_v6_4187_0_1	1121	-0.134622	4.99141	0.130883	-0.128852	4.99141	0.0899163	Q96GF1	RNF185	E3 ubiquitin-protein ligase RNF185	7.34e-26	89	50.562	Q91YT2	Rnf185	E3 ubiquitin-protein ligase RNF185	2.33e-26	93	49.462	Q6PC78	rnf185	E3 ubiquitin-protein ligase RNF185	2.91e-24	84	51.19	Q9VXP1	CG8974	CG8974, isoform A	1.22e-25	95	46.316	Q09463	rnf-5	RING finger protein 5	6.28e-24	83	44.578	Q91YT2	Rnf185	E3 ubiquitin-protein ligase RNF185	9.38e-26	93	49.462
dd_Smed_v6_41874_0_1	330	-0.0553139	0.61656	0.972476	-0.103885	0.61656	0.852456	NA	NA	NA	NA	NA	NA	NA	NA	NA	NA	NA	NA	NA	NA	NA	NA	NA	NA	NA	NA	NA	NA	NA	NA	NA	NA	NA	NA	NA	NA	NA	NA	NA	NA	NA	NA
dd_Smed_v6_4188_0_1	1218	0.0176261	6.25791	0.93381	0.0326324	6.25791	0.807314	P13861	PRKAR2A	cAMP-dependent protein kinase type II-alpha regulatory subunit	8.49e-107	395	43.038	P12367	Prkar2a	cAMP-dependent protein kinase type II-alpha regulatory subunit	7.43e-106	397	42.821	A9C3T0	prkar2aa	Protein kinase, cAMP-dependent, regulatory, type II, alpha A	5.8e-104	392	42.092	P81900	Pka-R2	cAMP-dependent protein kinase type II regulatory subunit	2.08e-116	371	48.248	P30625	kin-2	cAMP-dependent protein kinase regulatory subunit	1.57e-69	348	37.069	P81900	Pka-R2	cAMP-dependent protein kinase type II regulatory subunit	9.43e-116	371	48.248
dd_Smed_v6_4189_0_1	1026	-0.0880169	4.25665	0.517336	0.413293	4.25665	7.11057e-08	P35270	SPR	Sepiapterin reductase	5.7e-39	276	30.072	Q64105	Spr	Sepiapterin reductase	1.69e-36	266	29.323	F1QWX4	spra	Sepiapterin reductase a	6.23e-39	271	31.365	O76752	Sptr	CG12117-PA	2.25e-37	272	31.618	Q21929	dhs-21	L-xylulose reductase	3.56e-09	205	23.902	P35270	SPR	Sepiapterin reductase	2.52e-38	276	30.072
dd_Smed_v6_41896_0_1	490	0.0711569	0.41903	0.953578	0.237409	0.41903	0.534625	NA	NA	NA	NA	NA	NA	NA	NA	NA	NA	NA	NA	NA	NA	NA	NA	NA	NA	NA	NA	NA	NA	NA	NA	NA	NA	NA	NA	NA	NA	NA	NA	NA	NA	NA	NA
dd_Smed_v6_419_0_1	1042	-0.0267653	8.88798	0.89824	0.0374009	8.88798	0.794496	P51149	RAB7A	Ras-related protein Rab-7a	4.76e-104	208	72.596	P51150	Rab7a	Ras-related protein Rab-7a	5.23e-104	208	72.596	Q7T2C6	rab7	RAB7, member RAS oncogene family	4.68e-104	209	73.206	O76742	Rab7	CG5915 protein	5.95e-99	208	70.673	Q23146	rab-7	RAB family	5.65e-97	194	69.588	P51150	Rab7a	Ras-related protein Rab-7a	2.1e-103	208	72.596
dd_Smed_v6_4190_0_1	884	0.0411816	4.61501	0.822794	0.193499	4.61501	0.0370854	Q13588	GRAP	GRB2-related adapter protein	7.99e-56	227	39.648	Q9CX99	Grap	GRB2-related adapter protein	1.31e-56	227	40.088	Q5RKN6	grb2a	Growth factor receptor-bound protein 2a	1.7e-52	226	38.496	Q08012	drk	Protein enhancer of sevenless 2B	3.94e-53	226	39.823	P29355	sem-5	Sex muscle abnormal protein 5	1.01e-52	226	38.496	Q9CX99	Grap	GRB2-related adapter protein	5.27e-56	227	40.088
dd_Smed_v6_41909_0_1	667	0.335938	0.728759	0.508904	0.135016	0.728759	0.806084	NA	NA	NA	NA	NA	NA	NA	NA	NA	NA	NA	NA	NA	NA	NA	NA	NA	NA	NA	NA	NA	NA	NA	NA	NA	NA	NA	NA	NA	NA	NA	NA	NA	NA	NA	NA
dd_Smed_v6_4191_0_1	1855	-0.132845	5.28951	0.284735	-0.453105	5.28951	3.63705e-08	Q8NA47	CCDC63	Coiled-coil domain-containing protein 63	4.37e-42	382	32.199	Q8CDV6	Ccdc63	Coiled-coil domain-containing protein 63	3.41e-39	362	32.32	F1QW87	ccdc114	Coiled-coil domain-containing 114	4.52e-58	550	30.182	Q9VES4	CG14905	Uncharacterized protein	2e-39	319	32.915	NA	NA	NA	NA	NA	NA	F1QW87	ccdc114	Coiled-coil domain-containing 114	2.05e-57	550	30.182
dd_Smed_v6_4192_0_1	2313	0.0683772	6.2176	0.674776	0.160228	6.2176	0.122708	Q8IWA5	SLC44A2	Choline transporter-like protein 2	2.23e-123	724	38.812	Q8BY89	Slc44a2	Choline transporter-like protein 2	2.83e-125	705	40.284	Q7T2B0	slc44a4	Choline transporter-like protein 4	8.96e-133	709	40.621	Q9VAP3	CG11880	CTL-like protein 2	4.15e-53	284	43.31	NA	NA	NA	NA	NA	NA	Q7T2B0	slc44a4	Choline transporter-like protein 4	4.08e-132	709	40.621
dd_Smed_v6_41927_0_1	409	0.113474	0.773799	0.889673	0.182991	0.773799	0.717192	NA	NA	NA	NA	NA	NA	NA	NA	NA	NA	NA	NA	NA	NA	NA	NA	NA	NA	NA	NA	NA	NA	NA	NA	NA	NA	NA	NA	NA	NA	NA	NA	NA	NA	NA	NA
dd_Smed_v6_4193_0_1	5302	0.0949714	7.4755	0.488296	0.0743319	7.4755	0.532629	O95425	SVIL	Supervillin	7.8e-152	934	33.833	Q8K4L3	Svil	Supervillin	3.82e-150	940	33.83	X1WDI1	si:dkeyp-57f11.2	Si:dkeyp-57f11.2	3.83e-99	908	28.194	M9PEC5	c62E-11	Uncharacterized protein, isoform AA	2.63e-128	931	32.009	P34268	fli-1	Protein flightless-1 homolog	7.02e-10	574	19.686	O95425	SVIL	Supervillin	3.45e-151	934	33.833
dd_Smed_v6_4195_0_1	1963	0.120189	6.22445	0.319796	0.138841	6.22445	0.150411	NA	NA	NA	NA	NA	NA	NA	NA	NA	NA	NA	NA	NA	NA	NA	NA	NA	NA	NA	NA	NA	NA	NA	NA	NA	NA	NA	NA	NA	NA	NA	NA	NA	NA	NA	NA
dd_Smed_v6_41954_0_1	1546	-0.000364311	0.663585	1	0.00609189	0.663585	1	NA	NA	NA	NA	NA	NA	NA	NA	NA	NA	NA	NA	NA	NA	NA	NA	NA	NA	NA	NA	NA	NA	NA	NA	NA	NA	NA	NA	NA	NA	NA	NA	NA	NA	NA	NA
dd_Smed_v6_4196_0_1	2436	-0.194721	6.15028	0.0777556	-0.326944	6.15028	0.000172046	NA	NA	NA	NA	NA	NA	NA	NA	NA	NA	NA	NA	NA	NA	NA	NA	NA	NA	NA	NA	NA	NA	NA	NA	NA	NA	NA	NA	NA	NA	NA	NA	NA	NA	NA	NA
dd_Smed_v6_4197_0_1	1045	-0.149423	4.13237	0.210819	-0.280629	4.13237	0.00156242	Q9UHJ9	PGAP2	Post-GPI attachment to proteins factor 2	2.52e-07	203	26.108	Q3TQR0	Pgap2	Post-GPI attachment to proteins factor 2	2.18e-09	203	28.571	Q5BL33	pgap2	Post-GPI attachment to proteins factor 2	7.08e-05	51	39.216	Q9VPT7	CG3876	Post-GPI attachment to proteins factor 2	2.61e-17	202	33.663	Q22141	tag-189	Post-GPI attachment to proteins factor 2	2.5e-09	210	26.667	Q9VPT7	CG3876	Post-GPI attachment to proteins factor 2	1.18e-16	202	33.663
dd_Smed_v6_4198_0_1	1728	0.0320844	6.39715	0.858429	0.194038	6.39715	0.0326548	Q96BR1	SGK3	Serine/threonine-protein kinase Sgk3	2.17e-180	465	54.839	Q9ERE3	Sgk3	Serine/threonine-protein kinase Sgk3	0	465	55.054	F1R730	sgk3	Serum/glucocorticoid-regulated kinase family, member 3	0	471	54.989	Q8INB9	Akt1	RAC serine/threonine-protein kinase	9.46e-100	377	43.501	Q2PJ68	sgk-1	Serine/threonine-protein kinase sgk-1	3.41e-142	478	44.979	F1R730	sgk3	Serum/glucocorticoid-regulated kinase family, member 3	0	471	54.989
dd_Smed_v6_4199_0_1	982	-0.224494	4.04973	0.0337166	-0.19668	4.04973	0.0413448	Q96F63	CCDC97	Coiled-coil domain-containing protein 97	2.14e-09	140	27.857	Q9DBT3	Ccdc97	Coiled-coil domain-containing protein 97	1.23e-18	284	27.465	E7FBN4	ccdc97	Coiled-coil domain-containing 97	6.11e-23	224	31.696	Q9VLP6	CG7810	CG7810	1.42e-20	296	27.365	Q9U385	CELE_R10D12.13	Uncharacterized protein	5.96e-07	108	31.481	E7FBN4	ccdc97	Coiled-coil domain-containing 97	2.78e-22	224	31.696
dd_Smed_v6_41992_0_1	733	-0.165731	1.18582	0.620293	-0.0532853	1.18582	0.893675	NA	NA	NA	NA	NA	NA	NA	NA	NA	NA	NA	NA	NA	NA	NA	NA	NA	NA	NA	NA	NA	NA	NA	NA	NA	NA	NA	NA	NA	NA	NA	NA	NA	NA	NA	NA
dd_Smed_v6_42_0_1	472	-0.621061	7.38776	0.295794	1.71316	7.38776	6.426e-06	NA	NA	NA	NA	NA	NA	NA	NA	NA	NA	NA	NA	NA	NA	NA	NA	NA	NA	NA	NA	NA	NA	NA	NA	NA	NA	NA	NA	NA	NA	NA	NA	NA	NA	NA	NA
dd_Smed_v6_420_0_1	2519	-0.146313	8.33801	0.242067	-0.00206439	8.33801	0.999623	P41240	CSK	Tyrosine-protein kinase CSK	1.36e-112	377	46.154	P41241	Csk	Tyrosine-protein kinase CSK	1.65e-112	377	45.889	A0JMN4	csk	Tyrosine-protein kinase	4.1e-114	381	44.357	Q7KSQ2	Csk	Tyrosine-protein kinase	2.91e-124	384	50.26	G5ECJ6	csk-1	Tyrosine-protein kinase csk-1	4.37e-102	388	40.722	Q7KSQ2	Csk	Tyrosine-protein kinase	1.32e-123	384	50.26
dd_Smed_v6_4200_0_1	1610	0.0632904	5.5305	0.608698	0.134729	5.5305	0.09776	Q9NY27	PPP4R2	Serine/threonine-protein phosphatase 4 regulatory subunit 2	8.51e-20	134	36.567	Q0VGB7	Ppp4r2	Serine/threonine-protein phosphatase 4 regulatory subunit 2	5.21e-20	134	36.567	NA	NA	NA	NA	NA	NA	Q9W2U4	PPP4R2r	Serine/threonine-protein phosphatase 4 regulatory subunit 2	3.41e-21	150	35.333	NA	NA	NA	NA	NA	NA	Q9W2U4	PPP4R2r	Serine/threonine-protein phosphatase 4 regulatory subunit 2	1.54e-20	150	35.333
dd_Smed_v6_4201_0_1	1719	-0.07879	4.88818	0.499608	-0.0802663	4.88818	0.402494	Q9P2J9	PDP2	[Pyruvate dehydrogenase [acetyl-transferring]]-phosphatase 2, mitochondrial	2.3e-35	275	34.909	Q504M2	Pdp2	MCG53395	7.68e-36	275	35.636	Q05AL2	ppm1h	Protein phosphatase 1H	0.001	46	41.304	Q9W3Q1	Pdp	GM14286p	1.19e-36	276	35.145	NA	NA	NA	NA	NA	NA	Q9W3Q1	Pdp	GM14286p	5.38e-36	276	35.145
dd_Smed_v6_42012_0_1	537	0.0270156	0.081841	0.976372	0.0115581	0.081841	1	NA	NA	NA	NA	NA	NA	NA	NA	NA	NA	NA	NA	NA	NA	NA	NA	NA	NA	NA	NA	NA	NA	NA	NA	NA	NA	NA	NA	NA	NA	NA	NA	NA	NA	NA	NA
dd_Smed_v6_4202_0_1	2941	-0.0327499	7.14736	0.877585	0.0816528	7.14736	0.52625	Q9UPE1	SRPK3	SRSF protein kinase 3	5.76e-102	210	72.857	O54781	Srpk2	SRSF protein kinase 2	4.79e-102	210	71.429	I3IS69	srpk3	SRSF protein kinase 3	1.67e-98	211	72.038	Q0E965	SRPK	SR protein kinase, isoform A	1.97e-90	207	66.667	Q03563	spk-1	Serine/threonine-protein kinase spk-1	3.78e-83	208	63.942	O54781	Srpk2	SRSF protein kinase 2	1.93e-101	210	71.429
dd_Smed_v6_42020_0_1	806	-0.00839741	0.369443	1	-0.190814	0.369443	0.632464	NA	NA	NA	NA	NA	NA	NA	NA	NA	NA	NA	NA	NA	NA	NA	NA	NA	NA	NA	NA	NA	NA	NA	NA	NA	NA	NA	NA	NA	NA	NA	NA	NA	NA	NA	NA
dd_Smed_v6_4203_0_1	1129	0.0599298	4.96671	0.658337	0.0978821	4.96671	0.310373	Q96HY6	DDRGK1	DDRGK domain-containing protein 1	2.31e-23	113	45.133	Q80WW9	Ddrgk1	DDRGK domain-containing protein 1	2.33e-22	115	44.348	Q6P0E5	ddrgk1	DDRGK domain-containing protein 1	1.24e-22	115	43.478	Q9VDD1	CG5862	DDRGK domain-containing protein 1	2.64e-23	110	48.182	P34623	ufbp-1	DDRGK domain-containing protein 1	3e-27	112	49.107	P34623	ufbp-1	DDRGK domain-containing protein 1	3.54e-26	112	49.107
dd_Smed_v6_42030_0_1	661	-0.249031	0.310442	0.677523	-0.0586781	0.310442	0.960746	NA	NA	NA	NA	NA	NA	NA	NA	NA	NA	NA	NA	NA	NA	NA	NA	NA	NA	NA	NA	NA	NA	NA	NA	NA	NA	NA	NA	NA	NA	NA	NA	NA	NA	NA	NA
dd_Smed_v6_4204_1_1	568	0.0285928	4.35827	0.87937	0.0847074	4.35827	0.438127	P09132	SRP19	Signal recognition particle 19 kDa protein	2.41e-28	111	46.847	Q9D7A6	Srp19	Signal recognition particle 19 kDa protein	1.07e-25	109	45.872	Q7T3C9	srp19	Signal recognition particle 19	4.84e-28	115	45.217	P49963	Srp19	Signal recognition particle 19 kDa protein	4.13e-33	124	45.968	O61749	F37F2.2	Probable signal recognition particle 19 kDa protein	2.57e-19	109	42.202	P49963	Srp19	Signal recognition particle 19 kDa protein	1.87e-32	124	45.968
dd_Smed_v6_4205_0_1	278	-0.469325	5.57195	2.56838e-06	-0.757847	5.57195	1.57406e-16	NA	NA	NA	NA	NA	NA	NA	NA	NA	NA	NA	NA	NA	NA	NA	NA	NA	NA	NA	NA	NA	NA	NA	NA	NA	NA	NA	NA	NA	NA	NA	NA	NA	NA	NA	NA
dd_Smed_v6_42057_0_1	316	0.092678	4.0534	0.588735	0.0494595	4.0534	0.757148	Q8IV96	DDX6	DDX6 protein	5.19e-22	67	59.701	P54823	Ddx6	Probable ATP-dependent RNA helicase DDX6	1.45e-20	67	59.701	E7F1G8	ddx61	DEAD (Asp-Glu-Ala-Asp) box helicase 61	1.5e-20	67	56.716	P23128	me31B	Putative ATP-dependent RNA helicase me31b	2.07e-22	67	59.701	Q95YF3	cgh-1	ATP-dependent RNA helicase cgh-1	6.3e-18	67	52.239	P23128	me31B	Putative ATP-dependent RNA helicase me31b	9.39e-22	67	59.701
dd_Smed_v6_4206_0_1	2333	0.0993342	5.94606	0.429839	0.109518	5.94606	0.275342	P48147	PREP	Prolyl endopeptidase	0	706	49.575	Q9QUR6	Prep	Prolyl endopeptidase	0	704	50	B8JJX2	prepl	Prolyl endopeptidase-like	1.39e-21	269	26.022	Q9VKW5	CG5355	CG5355	0	715	47.972	Q19086	dpf-4	Dipeptidyl Peptidase Four (IV) family	1.74e-05	307	24.104	P48147	PREP	Prolyl endopeptidase	0	706	49.575
dd_Smed_v6_42062_0_1	305	-0.11238	0.137435	0.858429	-0.78138	0.137435	0.0140569	Q6R2W3	ZBED9	SCAN domain-containing protein 3	7.23e-05	41	48.78	B2RPU8	Zbed5	MCG130675	0.000157	44	43.182	NA	NA	NA	NA	NA	NA	NA	NA	NA	NA	NA	NA	NA	NA	NA	NA	NA	NA	Q6R2W3	ZBED9	SCAN domain-containing protein 3	0.00032	41	48.78
dd_Smed_v6_4207_0_1	1260	-0.142655	4.49852	0.272516	-0.0260523	4.49852	0.87579	Q8IVP5	FUNDC1	FUN14 domain-containing protein 1	9.37e-11	87	37.931	Q9DB70	Fundc1	FUN14 domain-containing protein 1	8.11e-11	87	39.08	Q6DH87	fundc1	FUN14 domain-containing protein 1	2.9e-06	103	35.922	Q9VL16	CG5676	CG5676	6.83e-09	83	39.759	Q22252	CELE_T06D8.7	Uncharacterized protein	0.000865	83	33.735	Q9DB70	Fundc1	FUN14 domain-containing protein 1	3.26e-10	87	39.08
dd_Smed_v6_4208_0_1	1255	-0.0456259	5.65231	0.744174	-0.0569625	5.65231	0.584694	P55039	DRG2	Developmentally-regulated GTP-binding protein 2	0	364	75	Q9QXB9	Drg2	Developmentally-regulated GTP-binding protein 2	0	364	73.901	Q6TH20	drg2	Developmentally regulated GTP binding protein 2	0	364	75.824	P32234	128up	GTP-binding protein 128up	3.56e-146	364	56.319	O44411	nog-1	Nucleolar GTP-binding protein 1	3.27e-08	97	30.928	Q6TH20	drg2	Developmentally regulated GTP binding protein 2	0	364	75.824
dd_Smed_v6_4209_0_1	983	0.100489	4.59059	0.393351	0.0912812	4.59059	0.369786	NA	NA	NA	NA	NA	NA	NA	NA	NA	NA	NA	NA	NA	NA	NA	NA	NA	NA	NA	NA	NA	NA	NA	NA	NA	NA	NA	NA	NA	NA	NA	NA	NA	NA	NA	NA
dd_Smed_v6_421_0_1	486	0.147536	6.29139	0.368311	0.304036	6.29139	0.00714888	P61604	HSPE1	10 kDa heat shock protein, mitochondrial	1.27e-38	100	62	Q64433	Hspe1	10 kDa heat shock protein, mitochondrial	2.12e-39	100	63	Q6IQI7	hspe1	Heat shock 10 protein 1	1.81e-42	97	60.825	Q9VU35	anon-WO0118547.175	RH34413p	1.51e-33	102	58.824	Q965Q1	CELE_Y22D7AL.10	Uncharacterized protein	3.93e-39	105	57.143	Q6IQI7	hspe1	Heat shock 10 protein 1	8.23e-42	97	60.825
dd_Smed_v6_4210_0_1	1537	-0.102596	5.44254	0.367805	-0.508925	5.44254	1.12947e-12	P15169	CPN1	Carboxypeptidase N catalytic chain	4.89e-63	394	31.98	Q9JJN5	Cpn1	Carboxypeptidase N catalytic chain	1.7e-70	436	31.422	Q6NY94	cpn1	Carboxypeptidase N, polypeptide 1	5.39e-68	417	33.813	P42787	svr	Carboxypeptidase D	1.24e-45	404	27.723	O17754	egl-21	Carboxypeptidase E	1.32e-65	417	33.813	Q9JJN5	Cpn1	Carboxypeptidase N catalytic chain	6.84e-70	436	31.422
dd_Smed_v6_4211_0_1	1848	-0.0346183	5.35543	0.821303	0.0867927	5.35543	0.368532	Q9UPY5	SLC7A11	Cystine/glutamate transporter	1.47e-98	420	43.333	Q9WTR6	Slc7a11	Cystine/glutamate transporter	9.48e-94	421	42.993	Q59I64	slc7a6	Y+L amino acid transporter 2	4.03e-87	422	41.469	A0A0B4KHK8	CG1607	CG1607, isoform C	3.79e-94	409	42.787	O17395	aat-3	Amino Acid Transporter	5.47e-78	419	40.095	Q9UPY5	SLC7A11	Cystine/glutamate transporter	6.49e-98	420	43.333
dd_Smed_v6_42117_0_1	465	-0.106458	0.25794	0.874314	0.152494	0.25794	0.753911	Q53H47	SETMAR	Histone-lysine N-methyltransferase SETMAR	2.71e-09	66	34.848	NA	NA	NA	NA	NA	NA	NA	NA	NA	NA	NA	NA	NA	NA	NA	NA	NA	NA	NA	NA	NA	NA	NA	NA	Q53H47	SETMAR	Histone-lysine N-methyltransferase SETMAR	9.97e-09	66	34.848
dd_Smed_v6_4212_0_1	378	-0.339099	3.40191	0.153812	-0.0816718	3.40191	0.775453	NA	NA	NA	NA	NA	NA	NA	NA	NA	NA	NA	NA	NA	NA	NA	NA	NA	NA	NA	NA	NA	NA	NA	NA	NA	NA	NA	NA	NA	NA	NA	NA	NA	NA	NA	NA
dd_Smed_v6_42121_0_1	931	-0.163002	0.556765	0.786176	-0.00195712	0.556765	1	NA	NA	NA	NA	NA	NA	NA	NA	NA	NA	NA	NA	A0A0G2L848	-	Uncharacterized protein	2.35e-19	110	36.364	NA	NA	NA	NA	NA	NA	NA	NA	NA	NA	NA	NA	A0A0G2L848	-	Uncharacterized protein	1.01e-18	110	36.364
dd_Smed_v6_4213_0_1	1324	0.0265007	5.54022	0.86631	-0.0904442	5.54022	0.324484	NA	NA	NA	NA	NA	NA	Q3UST5	-	UPF0764 protein C16orf89 homolog	1.91e-10	324	25.617	NA	NA	NA	NA	NA	NA	NA	NA	NA	NA	NA	NA	NA	NA	NA	NA	NA	NA	Q3UST5	-	UPF0764 protein C16orf89 homolog	7.66e-10	324	25.617
dd_Smed_v6_4214_0_1	1382	-0.124138	4.82067	0.264665	-0.285936	4.82067	0.000254401	Q567V2	MPV17L2	Mpv17-like protein 2	3.42e-18	170	28.824	Q8VIK2	Mpv17l2	Mpv17-like protein 2	1.07e-16	191	28.272	Q6DGV7	mpv17l2	Mpv17-like protein 2	2.71e-26	169	31.953	Q9VZM6	Dmel\CG32262	GH12661p	1.07e-22	205	29.756	Q23508	CELE_ZK470.1	Uncharacterized protein	1.89e-17	171	28.655	Q6DGV7	mpv17l2	Mpv17-like protein 2	1.23e-25	169	31.953
dd_Smed_v6_4215_0_1	1675	-0.129961	5.36492	0.248952	-0.330421	5.36492	2.96058e-05	Q9Y6N5	SQOR	Sulfide:quinone oxidoreductase, mitochondrial	1.08e-142	408	50.98	Q9R112	Sqor	Sulfide:quinone oxidoreductase, mitochondrial	1.74e-140	408	49.755	NA	NA	NA	NA	NA	NA	NA	NA	NA	NA	NA	NA	NA	NA	NA	NA	NA	NA	Q9Y6N5	SQOR	Sulfide:quinone oxidoreductase, mitochondrial	4.77e-142	408	50.98
dd_Smed_v6_42151_0_1	2083	0.113445	0.590965	0.889673	0.249737	0.590965	0.600355	O75417	POLQ	DNA polymerase theta	9.9e-19	122	36.885	Q8CGS6	Polq	DNA polymerase theta	1.47e-18	117	38.462	F1Q4P4	polq	Polymerase (DNA directed), theta	6.11e-17	120	40.833	O18475	mus308	DNA polymerase theta	1.62e-11	117	34.188	A0FLQ6	polq-1	DNA polymerase theta	7.42e-07	135	23.704	O75417	POLQ	DNA polymerase theta	4.38e-18	122	36.885
dd_Smed_v6_4216_0_1	400	-0.143675	1.62328	0.759087	0.547289	1.62328	0.0146838	NA	NA	NA	NA	NA	NA	NA	NA	NA	NA	NA	NA	NA	NA	NA	NA	NA	NA	NA	NA	NA	NA	NA	NA	NA	NA	NA	NA	NA	NA	NA	NA	NA	NA	NA	NA
dd_Smed_v6_42165_0_1	2306	0.369022	1.0507	0.204075	0.416449	1.0507	0.0805882	NA	NA	NA	NA	NA	NA	NA	NA	NA	NA	NA	NA	NA	NA	NA	NA	NA	NA	NA	NA	NA	NA	NA	NA	NA	NA	NA	NA	NA	NA	NA	NA	NA	NA	NA	NA
dd_Smed_v6_4217_0_1	1743	-0.0355796	4.89064	0.833294	0.0403502	4.89064	0.748609	Q13356	PPIL2	Peptidyl-prolyl cis-trans isomerase-like 2	2.64e-149	453	52.097	Q9D787	Ppil2	Peptidyl-prolyl cis-trans isomerase-like 2	2.32e-152	456	52.412	A2BGH2	ppil2	Peptidylprolyl isomerase (cyclophilin)-like 2	2.6e-146	452	51.77	Q7K231	CG7747	CG7747	2.46e-155	454	49.78	P52012	cyn-4	Peptidyl-prolyl cis-trans isomerase 4	6.84e-150	506	46.245	Q7K231	CG7747	CG7747	1.12e-154	454	49.78
dd_Smed_v6_4218_0_1	5573	0.121204	7.12571	0.367805	0.154754	7.12571	0.138998	Q86U86	PBRM1	Protein polybromo-1	0	1500	32.6	Q8BSQ9	Pbrm1	Protein polybromo-1	0	1484	32.547	F1QK22	pbrm1l	Polybromo 1,-like	0	1452	31.612	Q9VC36	polybromo	Polybromo	2.95e-159	1451	29.359	Q6BER5	nurf-1	Nucleosome-remodeling factor subunit NURF301-like	3.57e-08	68	41.176	Q86U86	PBRM1	Protein polybromo-1	0	1500	32.6
dd_Smed_v6_4219_0_1	647	0.0247478	5.0738	0.893464	0.147347	5.0738	0.0914355	P61077	UBE2D3	Ubiquitin-conjugating enzyme E2 D3	1.44e-64	143	61.538	Q6ZWY6	Ube2d2b	Ubiquitin-conjugating enzyme E2 D2B	4.08e-65	143	62.238	Q7ZUK1	ube2d2	Ubiquitin-conjugating enzyme E2D 2 (UBC4/5 homolog, yeast)	1.27e-64	143	61.538	P25867	eff	Ubiquitin-conjugating enzyme E2-17 kDa	8.11e-65	143	61.538	P35129	let-70	Ubiquitin-conjugating enzyme E2 2	1.57e-64	143	60.839	Q6ZWY6	Ube2d2b	Ubiquitin-conjugating enzyme E2 D2B	1.64e-64	143	62.238
dd_Smed_v6_422_0_1	606	0.592782	7.58036	1.57043e-12	0.780142	7.58036	1.37486e-22	Q5U5U6	UBB	Epididymis secretory protein Li 50	1.2e-11	147	27.891	P0CG49	Ubb	Polyubiquitin-B	2.33e-11	147	27.891	Q6TLG3	ubb	Ubiquitin C	1.3e-11	147	27.891	Q8MT02	Ubi-p5E	GH17513p	2.08e-11	147	27.891	P49632	ubq-2	Ubiquitin-60S ribosomal protein L40	0.001	74	28.378	Q5U5U6	UBB	Epididymis secretory protein Li 50	5.3e-11	147	27.891
dd_Smed_v6_4220_0_1	457	-0.0431036	3.27167	0.841492	-0.184412	3.27167	0.140996	NA	NA	NA	NA	NA	NA	NA	NA	NA	NA	NA	NA	NA	NA	NA	NA	NA	NA	A8DYT6	CG15387	Uncharacterized protein	6.89e-10	105	28.571	NA	NA	NA	NA	NA	NA	A8DYT6	CG15387	Uncharacterized protein	3.13e-09	105	28.571
dd_Smed_v6_4221_1_1	1298	0.168172	4.65824	0.0490777	-0.0154709	4.65824	0.906527	NA	NA	NA	NA	NA	NA	NA	NA	NA	NA	NA	NA	NA	NA	NA	NA	NA	NA	NA	NA	NA	NA	NA	NA	NA	NA	NA	NA	NA	NA	NA	NA	NA	NA	NA	NA
dd_Smed_v6_4222_0_1	2036	0.0803968	6.53983	0.60811	-0.0305693	6.53983	0.847866	P21579	SYT1	Synaptotagmin-1	2.37e-139	311	68.489	P46096	Syt1	Synaptotagmin-1	2.01e-139	310	68.71	Q5TZ27	syt1a	Synaptotagmin Ia	7.34e-135	269	73.234	P21521	Syt1	Synaptotagmin 1	8.86e-155	317	70.978	P34693	snt-1	Synaptotagmin-1	2.57e-141	317	71.293	P21521	Syt1	Synaptotagmin 1	4.02e-154	317	70.978
dd_Smed_v6_4223_0_1	3214	0.675436	6.75677	5.84471e-18	0.555621	6.75677	1.10149e-12	Q96G23	CERS2	Ceramide synthase 2	7.88e-69	332	37.651	Q924Z4	Cers2	Ceramide synthase 2	9.48e-69	332	37.651	A8E7D4	cers5	Ceramide synthase 5	2.24e-66	344	37.209	Q9W423	schlank	LD18904p	8.83e-63	354	35.876	G5ED45	hyl-1	Ceramide synthase hyl-1	2.53e-39	248	34.274	Q96G23	CERS2	Ceramide synthase 2	3.49e-68	332	37.651
dd_Smed_v6_4224_0_1	1756	0.147139	4.80449	0.098988	0.146475	4.80449	0.0547736	Q9Y4X5	ARIH1	E3 ubiquitin-protein ligase ARIH1	0	498	57.028	Q9Z1K5	Arih1	E3 ubiquitin-protein ligase ARIH1	0	498	57.028	Q6PFJ9	arih1	E3 ubiquitin-protein ligase arih1	0	523	54.876	Q94981	ari-1	Potential E3 ubiquitin-protein ligase ariadne-1	0	496	54.637	O01965	ari-1	ARI (Ubiquitin ligase Ariadne) homolog	2.01e-148	517	45.841	Q6PFJ9	arih1	E3 ubiquitin-protein ligase arih1	0	523	54.876
dd_Smed_v6_4225_0_1	3802	0.108273	6.84589	0.411314	-0.10437	6.84589	0.349539	Q9UNQ0	ABCG2	ATP-binding cassette sub-family G member 2	8.99e-170	661	45.537	Q7TMS5	Abcg2	ATP-binding cassette sub-family G member 2	1.33e-168	662	44.109	Q2Q447	abcg2a	ATP-binding cassette transporter sub-family G member 2a	7.11e-171	651	45.622	P10090	w	Protein white	3.85e-75	602	31.728	Q9U2D0	wht-8	WHiTe (Drosophila) related ABC transporter	1.49e-66	581	29.088	Q2Q447	abcg2a	ATP-binding cassette transporter sub-family G member 2a	3.24e-170	651	45.622
dd_Smed_v6_4226_0_1	1331	-0.0277196	5.89309	0.876588	-0.00336582	5.89309	0.995795	Q9HBI1	PARVB	Beta-parvin	1.04e-69	339	39.823	Q9EPC1	Parva	Alpha-parvin	6.05e-70	342	39.766	Q09SN9	parvb	Affixin	1.3e-66	364	36.538	Q9VWD0	parvin	GH23568p	1.24e-68	370	38.919	O16785	pat-6	Paralyzed arrest at two-fold protein 6	1.06e-48	286	36.713	Q9EPC1	Parva	Alpha-parvin	2.43e-69	342	39.766
dd_Smed_v6_42267_0_1	256	0.0433033	0.355685	0.961836	-0.338852	0.355685	0.342528	NA	NA	NA	NA	NA	NA	NA	NA	NA	NA	NA	NA	NA	NA	NA	NA	NA	NA	NA	NA	NA	NA	NA	NA	NA	NA	NA	NA	NA	NA	NA	NA	NA	NA	NA	NA
dd_Smed_v6_42268_0_1	435	-0.239456	0.107841	0.647564	-0.455854	0.107841	0.200194	NA	NA	NA	NA	NA	NA	NA	NA	NA	NA	NA	NA	NA	NA	NA	NA	NA	NA	NA	NA	NA	NA	NA	NA	NA	NA	NA	NA	NA	NA	NA	NA	NA	NA	NA	NA
dd_Smed_v6_4227_0_1	1778	0.0227286	5.52403	0.905605	-0.0530889	5.52403	0.660879	P61081	UBE2M	NEDD8-conjugating enzyme Ubc12	2.1e-16	129	34.884	P61082	Ube2m	NEDD8-conjugating enzyme Ubc12	2.31e-16	129	34.884	Q6NY82	ube2f	NEDD8-conjugating enzyme UBE2F	1.5e-05	145	31.034	Q9VSF3	Ubc12	Nedd8-conjugating enzyme Ubc12	4.42e-16	124	35.484	Q95XX0	ubc-13	Ubiquitin-conjugating enzyme E2 13	3.97e-06	80	31.25	P61082	Ube2m	NEDD8-conjugating enzyme Ubc12	9.27e-16	129	34.884
dd_Smed_v6_42270_0_1	480	-0.449594	0.178492	0.335933	-0.367998	0.178492	0.344331	NA	NA	NA	NA	NA	NA	NA	NA	NA	NA	NA	NA	NA	NA	NA	NA	NA	NA	NA	NA	NA	NA	NA	NA	NA	NA	NA	NA	NA	NA	NA	NA	NA	NA	NA	NA
dd_Smed_v6_42273_0_1	322	-0.0652954	1.20549	0.901173	-0.021414	1.20549	0.987077	NA	NA	NA	NA	NA	NA	NA	NA	NA	NA	NA	NA	NA	NA	NA	NA	NA	NA	NA	NA	NA	NA	NA	NA	NA	NA	NA	NA	NA	NA	NA	NA	NA	NA	NA	NA
dd_Smed_v6_42278_0_1	657	0.0643956	0.177462	0.945126	0.0428275	0.177462	0.967853	O95789	ZMYM6	Zinc finger MYM-type protein 6	3.12e-13	96	31.25	Q8BS54	Zmym6	Putative uncharacterized protein	1.58e-05	97	30.928	NA	NA	NA	NA	NA	NA	NA	NA	NA	NA	NA	NA	NA	NA	NA	NA	NA	NA	O95789	ZMYM6	Zinc finger MYM-type protein 6	1.25e-12	96	31.25
dd_Smed_v6_4228_0_1	1360	-0.220064	5.66094	0.0373867	-0.200243	5.66094	0.0355534	P07947	YES1	Tyrosine-protein kinase Yes	1.64e-11	174	29.885	Q04736	Yes1	Tyrosine-protein kinase Yes	4.91e-12	189	29.63	Q66HZ1	yrk	Tyrosine-protein kinase	1.79e-11	145	31.724	P00528	Src64B	Tyrosine-protein kinase Src64B	8.65e-13	181	29.834	G5EE56	src-1	Tyrosine protein-kinase src-1	1.5e-10	171	26.901	P00528	Src64B	Tyrosine-protein kinase Src64B	3.92e-12	181	29.834
dd_Smed_v6_42288_0_1	297	0.0039951	1.82789	1	0.0792754	1.82789	0.767362	NA	NA	NA	NA	NA	NA	NA	NA	NA	NA	NA	NA	NA	NA	NA	NA	NA	NA	NA	NA	NA	NA	NA	NA	NA	NA	NA	NA	NA	NA	NA	NA	NA	NA	NA	NA
dd_Smed_v6_4229_0_1	1320	-0.209374	5.10874	0.0461672	-0.480264	5.10874	4.89547e-09	Q96M53	TBATA	Protein TBATA	0.000127	242	23.14	NA	NA	NA	NA	NA	NA	NA	NA	NA	NA	NA	NA	NA	NA	NA	NA	NA	NA	NA	NA	NA	NA	NA	NA	NA	NA	NA	NA	NA	NA
dd_Smed_v6_423_0_1	501	-0.156528	7.10732	0.267439	-0.029829	7.10732	0.862711	P01040	CSTA	Cystatin-A	1.75e-16	98	37.755	P56567	Csta	Cystatin-A	2.54e-19	97	44.33	NA	NA	NA	NA	NA	NA	NA	NA	NA	NA	NA	NA	NA	NA	NA	NA	NA	NA	P56567	Csta	Cystatin-A	1.02e-18	97	44.33
dd_Smed_v6_4230_0_1	3633	0.255871	6.64489	0.00576303	0.30782	6.64489	0.0001533	D6RHZ5	SEC31A	Protein transport protein Sec31A	5.45e-166	916	34.389	Q3UPL0	Sec31a	Protein transport protein Sec31A	2.89e-165	922	34.382	Q7SYD5	sec31a	Protein transport protein Sec31A	4.74e-153	846	34.161	Q5U0U9	Sec31	AT25839p	9.87e-134	934	31.049	P90917	rba-1	Probable histone-binding protein rba-1	3.64e-07	216	23.148	D6RHZ5	SEC31A	Protein transport protein Sec31A	2.41e-165	916	34.389
dd_Smed_v6_4231_0_1	1440	-0.0279844	5.48036	0.862303	0.105946	5.48036	0.221699	NA	NA	NA	NA	NA	NA	NA	NA	NA	NA	NA	NA	NA	NA	NA	NA	NA	NA	NA	NA	NA	NA	NA	NA	NA	NA	NA	NA	NA	NA	NA	NA	NA	NA	NA	NA
dd_Smed_v6_42318_0_1	712	-0.183335	-0.0684087	0.808458	-0.0720774	-0.0684087	0.949372	NA	NA	NA	NA	NA	NA	NA	NA	NA	NA	NA	NA	NA	NA	NA	NA	NA	NA	NA	NA	NA	NA	NA	NA	NA	NA	NA	NA	NA	NA	NA	NA	NA	NA	NA	NA
dd_Smed_v6_4232_0_1	643	-0.212037	3.12839	0.349733	-0.0934061	3.12839	0.691448	P52435	POLR2J	DNA-directed RNA polymerase II subunit RPB11-a	1.27e-42	109	61.468	O08740	Polr2j	DNA-directed RNA polymerase II subunit RPB11	1.13e-42	109	61.468	Q4VBU5	polr2j	Polr2j protein	1.32e-42	109	60.55	Q9VJE4	Rpb11	DNA-directed RNA polymerase II subunit RPB11	5.34e-41	109	58.716	Q9XVH6	rpb-11	Probable DNA-directed RNA polymerase II subunit RPB11	9.89e-39	109	55.046	O08740	Polr2j	DNA-directed RNA polymerase II subunit RPB11	4.53e-42	109	61.468
dd_Smed_v6_4233_0_1	3138	0.314085	6.79067	0.000503376	0.45639	6.79067	8.58082e-09	P49588	AARS	Alanine--tRNA ligase, cytoplasmic	0	969	52.116	Q8BGQ7	Aars	Alanine--tRNA ligase, cytoplasmic	0	965	51.917	Q1LVL3	aars	Alanyl-tRNA synthetase	0	970	51.959	Q9VLM8	Aats-ala	Alanine--tRNA ligase, cytoplasmic	0	966	53.002	O01541	aars-2	Alanine--tRNA ligase, cytoplasmic	0	969	48.916	Q1LVL3	aars	Alanyl-tRNA synthetase	0	970	51.959
dd_Smed_v6_42333_0_1	273	-0.0281008	0.428576	0.981338	0.046612	0.428576	0.96384	NA	NA	NA	NA	NA	NA	NA	NA	NA	NA	NA	NA	NA	NA	NA	NA	NA	NA	NA	NA	NA	NA	NA	NA	NA	NA	NA	NA	NA	NA	NA	NA	NA	NA	NA	NA
dd_Smed_v6_4234_0_1	973	-0.0107959	4.556	0.961019	0.126164	4.556	0.117531	Q9BT09	CNPY3	Protein canopy homolog 3	2.53e-53	184	52.174	Q9DAU1	Cnpy3	Protein canopy homolog 3	2.24e-53	178	53.371	A3KNS2	cnpy3	Protein canopy homolog 3	3.72e-49	174	51.149	Q95S24	CG11577	GM14561p	8.53e-51	200	44.5	NA	NA	NA	NA	NA	NA	Q9DAU1	Cnpy3	Protein canopy homolog 3	9e-53	178	53.371
dd_Smed_v6_4235_0_1	2128	0.115869	5.66384	0.287584	-0.00810371	5.66384	0.969354	Q92560	BAP1	Ubiquitin carboxyl-terminal hydrolase BAP1	1.08e-61	293	41.297	Q99PU7	Bap1	Ubiquitin carboxyl-terminal hydrolase BAP1	1.37e-61	293	41.297	A1L2G3	bap1	Ubiquitin carboxyl-terminal hydrolase BAP1	4.53e-63	369	36.314	Q7K5N4	calypso	Ubiquitin carboxyl-terminal hydrolase calypso	1.25e-60	342	37.135	Q09444	ubh-4	Probable ubiquitin carboxyl-terminal hydrolase ubh-4	5.24e-40	292	31.507	A1L2G3	bap1	Ubiquitin carboxyl-terminal hydrolase BAP1	2.06e-62	369	36.314
dd_Smed_v6_42356_0_1	447	0.261439	0.122979	0.585944	0.458712	0.122979	0.141124	NA	NA	NA	NA	NA	NA	NA	NA	NA	NA	NA	NA	NA	NA	NA	NA	NA	NA	NA	NA	NA	NA	NA	NA	NA	NA	NA	NA	NA	NA	NA	NA	NA	NA	NA	NA
dd_Smed_v6_4236_0_1	5832	0.0903454	7.03759	0.518562	0.267405	7.03759	0.00212265	Q8IWV8	UBR2	E3 ubiquitin-protein ligase UBR2	1.74e-111	1845	25.691	O70481	Ubr1	E3 ubiquitin-protein ligase UBR1	6.74e-103	1871	23.356	F1Q745	ubr2	Ubiquitin protein ligase E3 component n-recognin 2	1.12e-118	1866	24.92	Q9VX91	Ubr1	E3 ubiquitin-protein ligase UBR1	4.08e-58	1259	23.034	P91133	ubr-1	E3 ubiquitin-protein ligase ubr-1	1.87e-34	1021	22.527	F1Q745	ubr2	Ubiquitin protein ligase E3 component n-recognin 2	5.11e-118	1866	24.92
dd_Smed_v6_42375_0_1	757	-0.0605222	0.65925	0.953578	0.0445466	0.65925	0.927463	NA	NA	NA	NA	NA	NA	NA	NA	NA	NA	NA	NA	NA	NA	NA	NA	NA	NA	NA	NA	NA	NA	NA	NA	NA	NA	NA	NA	NA	NA	NA	NA	NA	NA	NA	NA
dd_Smed_v6_4238_0_1	1115	-0.0621565	4.74807	0.651698	0.0261842	4.74807	0.852595	Q53F19	NCBP3	Nuclear cap-binding protein subunit 3	4.08e-07	68	36.765	Q8BZR9	Ncbp3	Nuclear cap-binding protein subunit 3	3.62e-07	68	36.765	Q803E1	ncbp3	Nuclear cap-binding protein subunit 3	1.35e-05	44	43.182	NA	NA	NA	NA	NA	NA	NA	NA	NA	NA	NA	NA	Q8BZR9	Ncbp3	Nuclear cap-binding protein subunit 3	1.46e-06	68	36.765
dd_Smed_v6_42383_0_1	759	0.612999	0.191504	0.160208	0.576913	0.191504	0.135037	NA	NA	NA	NA	NA	NA	NA	NA	NA	NA	NA	NA	NA	NA	NA	NA	NA	NA	NA	NA	NA	NA	NA	NA	NA	NA	NA	NA	NA	NA	NA	NA	NA	NA	NA	NA
dd_Smed_v6_4239_0_1	517	0.146641	3.61257	0.289031	-0.000753363	3.61257	0.99741	Q9NX18	SDHAF2	Succinate dehydrogenase assembly factor 2, mitochondrial	1.84e-40	111	59.459	Q8C6I2	Sdhaf2	Succinate dehydrogenase assembly factor 2, mitochondrial	1.15e-39	111	58.559	A3KP74	sdhaf2	Succinate dehydrogenase assembly factor 2, mitochondrial	8.16e-35	111	49.55	Q4V5I9	CG14757	Succinate dehydrogenase assembly factor 2-A, mitochondrial	1.23e-42	108	61.111	Q9NA72	Y57A10A.29	Succinate dehydrogenase assembly factor 2, mitochondrial	1.57e-17	71	45.07	Q4V5I9	CG14757	Succinate dehydrogenase assembly factor 2-A, mitochondrial	5.56e-42	108	61.111
dd_Smed_v6_42398_0_1	608	-0.119572	1.73677	0.747452	-0.188202	1.73677	0.469296	NA	NA	NA	NA	NA	NA	NA	NA	NA	NA	NA	NA	NA	NA	NA	NA	NA	NA	NA	NA	NA	NA	NA	NA	NA	NA	NA	NA	NA	NA	NA	NA	NA	NA	NA	NA
dd_Smed_v6_424_0_1	2513	0.105838	10.0565	0.455026	0.101981	10.0565	0.386081	P38646	HSPA9	Stress-70 protein, mitochondrial	0	608	80.263	P38647	Hspa9	Stress-70 protein, mitochondrial	0	628	78.503	F1QFC0	hspa9	Heat shock protein 9	0	608	81.25	P29845	Hsc70-5	Heat shock 70 kDa protein cognate 5	0	623	77.849	P11141	hsp-6	Heat shock 70 kDa protein F, mitochondrial	0	615	79.837	P11141	hsp-6	Heat shock 70 kDa protein F, mitochondrial	0	615	79.837
dd_Smed_v6_4240_0_1	1094	0.137377	4.45276	0.250415	0.150825	4.45276	0.120197	P43897	TSFM	Elongation factor Ts, mitochondrial	1.09e-33	285	30.526	Q9CZR8	Tsfm	Elongation factor Ts, mitochondrial	1.26e-35	287	28.92	A1A5Z3	tsfm	Elongation factor Ts, mitochondrial	1.28e-39	292	31.849	Q9VJC7	CG6412	Elongation factor Ts, mitochondrial	3.52e-49	293	34.13	Q20819	tsfm-1	Elongation factor Ts, mitochondrial	3.2e-27	313	28.435	Q9VJC7	CG6412	Elongation factor Ts, mitochondrial	1.6e-48	293	34.13
dd_Smed_v6_4241_0_1	3804	0.0818005	6.86682	0.572208	0.105841	6.86682	0.338931	Q15393	SF3B3	Splicing factor 3B subunit 3	0	1220	67.049	Q921M3	Sf3b3	Splicing factor 3B subunit 3	0	1220	67.131	Q1LVE8	sf3b3	Splicing factor 3B subunit 3	0	1220	66.639	Q9W0M7	Sf3b3	FI04459p	0	1230	65.041	O44985	teg-4	Tumorous Enhancer of Glp-1(Gf)	0	1229	53.946	Q1LVE8	sf3b3	Splicing factor 3B subunit 3	0	1220	66.639
dd_Smed_v6_42415_0_1	1210	-0.302263	1.51298	0.259814	-0.21696	1.51298	0.343785	NA	NA	NA	NA	NA	NA	NA	NA	NA	NA	NA	NA	NA	NA	NA	NA	NA	NA	NA	NA	NA	NA	NA	NA	NA	NA	NA	NA	NA	NA	NA	NA	NA	NA	NA	NA
dd_Smed_v6_4242_0_1	1954	-0.061199	5.8662	0.667582	-0.0176285	5.8662	0.908982	P06239	LCK	Tyrosine-protein kinase Lck	5.42e-22	197	30.457	P06240	Lck	Proto-oncogene tyrosine-protein kinase LCK	4.86e-22	197	29.949	B0S8J3	map3k19	Mitogen-activated protein kinase kinase kinase 19	9.27e-26	229	29.694	Q24458	Ask1	Protein kinase	1.26e-21	211	30.806	P45894	aak-1	5'-AMP-activated protein kinase catalytic subunit alpha-1	7.74e-24	207	29.952	B0S8J3	map3k19	Mitogen-activated protein kinase kinase kinase 19	4.22e-25	229	29.694
dd_Smed_v6_4243_0_1	2941	0.0489104	6.7028	0.764367	6.82699e-05	6.7028	1	Q9Y5W8	SNX13	Sorting nexin-13	5.47e-114	932	28.755	Q6PHS6	Snx13	Sorting nexin-13	1.17e-117	921	29.099	F1QM62	snx13	Sorting nexin 13	1.59e-120	918	29.303	Q9W3N0	snz	FI21262p1	3.5e-12	459	20.915	NA	NA	NA	NA	NA	NA	F1QM62	snx13	Sorting nexin 13	7.25e-120	918	29.303
dd_Smed_v6_42435_0_1	702	-0.0177823	0.398807	1	0.291562	0.398807	0.534108	NA	NA	NA	NA	NA	NA	NA	NA	NA	NA	NA	NA	NA	NA	NA	NA	NA	NA	NA	NA	NA	NA	NA	NA	NA	NA	NA	NA	NA	NA	NA	NA	NA	NA	NA	NA
dd_Smed_v6_4244_0_1	2228	0.136739	6.27474	0.246886	0.00503758	6.27474	0.982073	P17252	PRKCA	Protein kinase C alpha type	0	650	61.538	P68404	Prkcb	Protein kinase C beta type	0	664	62.801	Q7SY24	prkcbb	Protein kinase C beta type	0	665	62.105	P05130	Pkc53E	Protein kinase C, brain isozyme	0	656	61.738	G8JY36	pkc-2	Protein kinase C	0	657	60.883	P17252	PRKCA	Protein kinase C alpha type	0	650	61.538
dd_Smed_v6_42442_0_1	955	-0.131784	0.236146	0.853149	-0.103653	0.236146	0.890758	NA	NA	NA	NA	NA	NA	NA	NA	NA	NA	NA	NA	NA	NA	NA	NA	NA	NA	NA	NA	NA	NA	NA	NA	NA	NA	NA	NA	NA	NA	NA	NA	NA	NA	NA	NA
dd_Smed_v6_42443_0_1	550	0.0130969	0.451056	1	0.0210554	0.451056	1	NA	NA	NA	NA	NA	NA	NA	NA	NA	NA	NA	NA	NA	NA	NA	NA	NA	NA	NA	NA	NA	NA	NA	NA	NA	NA	NA	NA	NA	NA	NA	NA	NA	NA	NA	NA
dd_Smed_v6_42445_0_1	1726	-0.537036	0.441053	0.132384	-0.16019	0.441053	0.70017	NA	NA	NA	NA	NA	NA	NA	NA	NA	NA	NA	NA	NA	NA	NA	NA	NA	NA	NA	NA	NA	NA	NA	NA	NA	NA	NA	NA	NA	NA	NA	NA	NA	NA	NA	NA
dd_Smed_v6_4245_0_1	1762	-0.0405886	5.62855	0.803486	0.153589	5.62855	0.0868315	NA	NA	NA	NA	NA	NA	NA	NA	NA	NA	NA	NA	NA	NA	NA	NA	NA	NA	NA	NA	NA	NA	NA	NA	NA	NA	NA	NA	NA	NA	NA	NA	NA	NA	NA	NA
dd_Smed_v6_42454_0_1	245	-0.0251281	1.65026	0.979775	0.156935	1.65026	0.472785	Q6P3S6	FBXO42	F-box only protein 42	6.3e-09	77	37.662	Q6PDJ6	Fbxo42	F-box only protein 42	5.17e-09	77	37.662	A9JRR0	lztr1	Si:dkey-98f17.2 protein	0.000617	74	27.027	Q9W281	CG6758	CG6758	3.26e-10	72	33.333	NA	NA	NA	NA	NA	NA	Q9W281	CG6758	CG6758	1.48e-09	72	33.333
dd_Smed_v6_4248_0_1	3057	0.161143	5.27317	0.197956	0.104928	5.27317	0.380356	P82094	TMF1	TATA element modulatory factor	4.27e-66	660	32.121	B9EKI3	Tmf1	TATA element modulatory factor	2.28e-62	709	31.735	Q6DEI1	tmf1	TATA element modulatory factor 1	9.76e-70	676	32.396	Q9W3V2	CG4557-RA	CG4557	3.83e-23	680	25.735	C1P641	epi-1	Uncharacterized protein	0.000897	405	20	Q6DEI1	tmf1	TATA element modulatory factor 1	4.44e-69	676	32.396
dd_Smed_v6_4249_0_1	2033	0.350364	6.18892	0.000108228	0.554943	6.18892	3.26438e-12	NA	NA	NA	NA	NA	NA	Q8C1A9	Abhd18	Protein ABHD18	6.02e-105	482	38.589	F1Q676	abhd18	Abhydrolase domain-containing 18	2.77e-97	469	38.166	NA	NA	NA	NA	NA	NA	NA	NA	NA	NA	NA	NA	Q8C1A9	Abhd18	Protein ABHD18	2.42e-104	482	38.589
dd_Smed_v6_42490_0_1	945	-0.133377	0.255967	0.84658	-0.496423	0.255967	0.159412	NA	NA	NA	NA	NA	NA	NA	NA	NA	NA	NA	NA	NA	NA	NA	NA	NA	NA	NA	NA	NA	NA	NA	NA	NA	NA	NA	NA	NA	NA	NA	NA	NA	NA	NA	NA
dd_Smed_v6_42492_0_1	854	0.226684	0.524328	0.641283	0.030378	0.524328	0.987585	NA	NA	NA	NA	NA	NA	NA	NA	NA	NA	NA	NA	NA	NA	NA	NA	NA	NA	NA	NA	NA	NA	NA	NA	NA	NA	NA	NA	NA	NA	NA	NA	NA	NA	NA	NA
dd_Smed_v6_42493_0_1	521	-0.495412	0.0117236	0.244717	-0.0891398	0.0117236	0.865517	NA	NA	NA	NA	NA	NA	NA	NA	NA	NA	NA	NA	NA	NA	NA	NA	NA	NA	NA	NA	NA	NA	NA	NA	NA	NA	NA	NA	NA	NA	NA	NA	NA	NA	NA	NA
dd_Smed_v6_42499_0_1	691	0.0839204	0.419827	0.894677	0.183739	0.419827	0.606929	NA	NA	NA	NA	NA	NA	NA	NA	NA	NA	NA	NA	NA	NA	NA	NA	NA	NA	NA	NA	NA	NA	NA	NA	NA	NA	NA	NA	NA	NA	NA	NA	NA	NA	NA	NA
dd_Smed_v6_425_0_1	1317	-0.0867604	8.8507	0.562136	-0.0999981	8.8507	0.394827	NA	NA	NA	NA	NA	NA	NA	NA	NA	NA	NA	NA	NA	NA	NA	NA	NA	NA	NA	NA	NA	NA	NA	NA	NA	NA	NA	NA	NA	NA	NA	NA	NA	NA	NA	NA
dd_Smed_v6_4250_0_1	2475	-0.093775	5.66342	0.482831	-0.0148809	5.66342	0.920293	P50443	SLC26A2	Sulfate transporter	8.04e-117	676	35.059	Q99NH7	Slc26a5	Prestin	1.61e-114	586	35.836	E7FF67	slc26a10	Solute carrier family 26, member 10	9.83e-130	716	34.358	Q9VVM6	Prestin	FI18412p1	1.59e-95	549	37.705	G5EFB2	sulp-8	Anion transporter SULP-8a	7.23e-109	556	38.669	E7FF67	slc26a10	Solute carrier family 26, member 10	4.47e-129	716	34.358
dd_Smed_v6_4251_0_1	602	0.0767956	4.56897	0.715165	-0.175777	4.56897	0.203145	NA	NA	NA	NA	NA	NA	NA	NA	NA	NA	NA	NA	NA	NA	NA	NA	NA	NA	NA	NA	NA	NA	NA	NA	NA	NA	NA	NA	NA	NA	NA	NA	NA	NA	NA	NA
dd_Smed_v6_42517_0_1	729	-0.109169	0.0519987	0.886651	-0.176336	0.0519987	0.778832	NA	NA	NA	NA	NA	NA	NA	NA	NA	NA	NA	NA	NA	NA	NA	NA	NA	NA	NA	NA	NA	NA	NA	NA	NA	NA	NA	NA	NA	NA	NA	NA	NA	NA	NA	NA
dd_Smed_v6_42518_0_1	549	0.0522252	0.368879	0.956524	0.265073	0.368879	0.464924	Q49AG3	ZBED5	Zinc finger BED domain-containing protein 5	5.13e-12	42	50	B2RPU8	Zbed5	MCG130675	4.53e-08	30	60	NA	NA	NA	NA	NA	NA	NA	NA	NA	NA	NA	NA	NA	NA	NA	NA	NA	NA	Q49AG3	ZBED5	Zinc finger BED domain-containing protein 5	2.01e-11	42	50
dd_Smed_v6_4252_0_1	1133	0.228675	5.67153	0.0038147	0.106402	5.67153	0.22001	A1L3X0	ELOVL7	Elongation of very long chain fatty acids protein 7	2.96e-41	271	39.852	Q9D2Y9	Elovl7	Elongation of very long chain fatty acids protein 7	6.28e-43	258	42.248	F1QG35	elovl8a	Elongation of very long chain fatty acids protein	8.91e-44	248	40.323	Q8IPL8	CG9798	Elongation of very long chain fatty acids protein	7.14e-43	260	39.231	Q9NAC6	elo-9	Elongation of very long chain fatty acids protein	7.46e-06	154	29.221	F1QG35	elovl8a	Elongation of very long chain fatty acids protein	4.05e-43	248	40.323
dd_Smed_v6_4253_0_1	4067	0.17313	6.99164	0.115687	0.216112	6.99164	0.0157848	Q9NRY4	ARHGAP35	Rho GTPase-activating protein 35	2.65e-09	228	25.439	P97393	Arhgap5	Rho GTPase-activating protein 5	8.87e-10	210	27.143	E7F3K5	chn2	Chimerin 2	5.93e-11	208	28.846	Q9VX32	RhoGAPp190	Rho GTPase-activating protein 190	1.32e-11	249	25.301	H1ZUV8	pac-1	Uncharacterized protein	3.21e-10	198	28.788	Q9VX32	RhoGAPp190	Rho GTPase-activating protein 190	5.98e-11	249	25.301
dd_Smed_v6_4254_0_1	1032	-0.0535293	4.595	0.718333	0.0939177	4.595	0.345756	Q15070	OXA1L	Mitochondrial inner membrane protein OXA1L	1.86e-12	250	23.2	Q8BGA9	Oxa1l	Mitochondrial inner membrane protein OXA1L	3.48e-12	223	24.215	A3KP98	oxa1l	Zgc:163091 protein	6.66e-16	233	24.464	Q9Y171	BcDNA:GH02220	BcDNA.GH02220	7.92e-14	222	25.225	O02207	oxa-1	OXA mitochondrial inner membrane insertase homolog	4.64e-09	214	23.832	A3KP98	oxa1l	Zgc:163091 protein	3.03e-15	233	24.464
dd_Smed_v6_4255_0_1	1793	0.00712728	4.95532	0.97538	-0.0170525	4.95532	0.916522	H7C5L6	SRPK2	SRSF protein kinase 2	6.08e-66	162	59.877	O54781	Srpk2	SRSF protein kinase 2	1.1e-65	205	56.585	A8Y5S5	srpk1a	SRSF protein kinase 1a	1.31e-64	203	58.128	Q95SW3	SRPK	SD03158p	1.37e-69	161	62.733	Q03563	spk-1	Serine/threonine-protein kinase spk-1	5.24e-62	207	51.691	Q95SW3	SRPK	SD03158p	6.2e-69	161	62.733
dd_Smed_v6_42552_0_1	546	0.0721291	0.245164	0.919019	0.34844	0.245164	0.364126	NA	NA	NA	NA	NA	NA	NA	NA	NA	NA	NA	NA	NA	NA	NA	NA	NA	NA	NA	NA	NA	NA	NA	NA	NA	NA	NA	NA	NA	NA	NA	NA	NA	NA	NA	NA
dd_Smed_v6_4256_0_1	2347	-0.068332	6.77101	0.666852	-0.194613	6.77101	0.0449371	Q8TE68	EPS8L1	Epidermal growth factor receptor kinase substrate 8-like protein 1	9.05e-34	529	26.843	Q8R5F8	Eps8l1	Epidermal growth factor receptor kinase substrate 8-like protein 1	3.97e-32	512	27.93	E7F1L9	si:ch73-70c5.1	Si:ch73-70c5.1	1.23e-40	482	26.763	H9ZYQ1	CG8907-RB	CG8907, isoform B	2.9e-21	416	23.798	O18250	eps-8	EPS (Human endocytosis) related	2.95e-13	371	24.798	E7F1L9	si:ch73-70c5.1	Si:ch73-70c5.1	5.62e-40	482	26.763
dd_Smed_v6_4257_0_1	2730	-0.053873	6.5588	0.740253	-0.0331868	6.5588	0.814823	O76031	CLPX	ATP-dependent Clp protease ATP-binding subunit clpX-like, mitochondrial	4.69e-109	520	43.462	Q9JHS4	Clpx	ATP-dependent Clp protease ATP-binding subunit clpX-like, mitochondrial	6.06e-110	520	43.462	Q66HW5	clpxa	Zgc:92303	9.9e-110	510	43.922	A0A0B4LID7	CG4538	CG4538, isoform C	1.07e-105	533	40.525	P90788	CELE_D2030.2	Uncharacterized protein	1.44e-91	508	37.402	Q9JHS4	Clpx	ATP-dependent Clp protease ATP-binding subunit clpX-like, mitochondrial	2.43e-109	520	43.462
dd_Smed_v6_4258_0_1	1614	-0.242826	5.67108	0.00248145	-0.0597913	5.67108	0.558125	P10746	UROS	Uroporphyrinogen-III synthase	2.12e-36	273	32.601	P51163	Uros	Uroporphyrinogen-III synthase	2.58e-33	265	32.453	Q800W7	uros	Uroporphyrinogen III synthase	5.83e-32	261	33.716	Q9W3B3	CG1885	CG1885, isoform A	4.47e-23	252	30.952	NA	NA	NA	NA	NA	NA	P10746	UROS	Uroporphyrinogen-III synthase	9.36e-36	273	32.601
dd_Smed_v6_4259_0_1	2346	0.141839	7.18034	0.243476	0.296515	7.18034	0.000579711	Q9Y6R4	MAP3K4	Mitogen-activated protein kinase kinase kinase 4	1.06e-19	293	30.034	O08648	Map3k4	Mitogen-activated protein kinase kinase kinase 4	6.65e-19	316	28.797	A5PEY8	pak6b	P21 protein (Cdc42/Rac)-activated kinase 6b	1.26e-19	255	30.196	M9MRD8	CG7236	CG7236, isoform B	1.89e-17	228	27.193	Q17941	akt-1	Serine/threonine-protein kinase akt-1	1.69e-17	266	30.451	Q9Y6R4	MAP3K4	Mitogen-activated protein kinase kinase kinase 4	4.69e-19	293	30.034
dd_Smed_v6_42591_0_1	1042	-0.110408	0.668166	0.831921	-0.206185	0.668166	0.585074	NA	NA	NA	NA	NA	NA	NA	NA	NA	NA	NA	NA	NA	NA	NA	NA	NA	NA	NA	NA	NA	NA	NA	NA	NA	NA	NA	NA	NA	NA	NA	NA	NA	NA	NA	NA
dd_Smed_v6_426_0_1	1477	0.185471	9.91569	0.116467	0.191611	9.91569	0.0568827	V9HVY3	HEL-S-269	Protein disulfide-isomerase	8.39e-163	442	51.81	P27773	Pdia3	Protein disulfide-isomerase A3	3.22e-160	442	51.81	F1QP99	zgc:77086	Protein disulfide-isomerase	6.31e-153	442	49.321	Q3YMU0	ERp60	Protein disulfide-isomerase	5.16e-163	453	51.876	G5ED07	pdi-3	Protein disulfide-isomerase	3.47e-157	448	49.554	Q3YMU0	ERp60	Protein disulfide-isomerase	2.34e-162	453	51.876
dd_Smed_v6_4260_0_1	1022	-0.0463197	5.17125	0.721214	0.106642	5.17125	0.184819	Q9NZL9	MAT2B	Methionine adenosyltransferase 2 subunit beta	5.63e-77	299	43.144	Q99LB6	Mat2b	Methionine adenosyltransferase 2 subunit beta	5.98e-80	299	43.478	Q5BJJ6	mat2b	Methionine adenosyltransferase 2 subunit beta	1.65e-79	298	42.617	NA	NA	NA	NA	NA	NA	NA	NA	NA	NA	NA	NA	Q99LB6	Mat2b	Methionine adenosyltransferase 2 subunit beta	2.4e-79	299	43.478
dd_Smed_v6_4261_0_1	1595	-0.177268	5.37062	0.0493687	-0.0391969	5.37062	0.737356	Q13561	DCTN2	Dynactin subunit 2	1.46e-29	385	25.455	Q99KJ8	Dctn2	Dynactin subunit 2	6.38e-31	386	25.389	Q7T3H1	dctn2	Dynactin subunit 2	1.4e-32	394	24.365	Q7K2D2	DCTN2-p50	Dynactin subunit 2	1.6e-16	386	24.87	Q09248	dnc-2	Probable dynactin subunit 2	5.99e-08	133	26.316	Q7T3H1	dctn2	Dynactin subunit 2	6.38e-32	394	24.365
dd_Smed_v6_42610_0_1	1168	0.289079	0.13328	0.620293	0.446003	0.13328	0.241869	P09172	DBH	Dopamine beta-hydroxylase	4.78e-111	354	46.61	Q64237	Dbh	Dopamine beta-hydroxylase	1.41e-116	383	44.648	B3DGL8	dbh	Dopamine beta hydroxylase	4.28e-109	374	44.652	Q86B61	Tbh	Tyramine beta-hydroxylase	5.38e-110	364	46.154	Q9XTQ6	tbh-1	Tyramine beta-hydroxylase	1.88e-94	377	38.727	Q64237	Dbh	Dopamine beta-hydroxylase	5.65e-116	383	44.648
dd_Smed_v6_42617_0_1	553	-0.211543	0.471882	0.69361	-0.0296049	0.471882	0.987951	NA	NA	NA	NA	NA	NA	NA	NA	NA	NA	NA	NA	F1QBC2	zgc:162611	Zgc:162611	6.41e-06	67	35.821	NA	NA	NA	NA	NA	NA	NA	NA	NA	NA	NA	NA	F1QBC2	zgc:162611	Zgc:162611	2.92e-05	67	35.821
dd_Smed_v6_4262_1_1	1827	0.0489087	6.46335	0.756595	0.121488	6.46335	0.225741	E9PDL4	ICA1	Islet cell autoantigen 1	6.36e-112	261	65.9	P97411	Ica1	Islet cell autoantigen 1	1.91e-113	287	62.021	NA	NA	NA	NA	NA	NA	Q9VP78	ICA69	GH23156p	5.63e-76	247	49.393	P91124	ric-19	Resistance to inhibitors of cholinesterase protein 19	5.12e-57	254	40.551	P97411	Ica1	Islet cell autoantigen 1	7.7e-113	287	62.021
dd_Smed_v6_42628_0_1	1129	0.00987073	0.0511838	1	-0.456742	0.0511838	0.242401	NA	NA	NA	NA	NA	NA	NA	NA	NA	NA	NA	NA	NA	NA	NA	NA	NA	NA	NA	NA	NA	NA	NA	NA	NA	NA	NA	NA	NA	NA	NA	NA	NA	NA	NA	NA
dd_Smed_v6_4263_0_1	1562	0.0474886	5.38835	0.697127	0.0811081	5.38835	0.333262	Q6MZP7	LIN54	Protein lin-54 homolog	4.51e-54	219	50.228	Q571G4	Lin54	Protein lin-54 homolog	5.48e-54	219	50.228	NA	NA	NA	NA	NA	NA	A1Z9E2	mip120	Protein lin-54 homolog	1.99e-42	204	47.549	Q95QD7	lin-54	Protein lin-54	1.7e-45	237	41.772	Q6MZP7	LIN54	Protein lin-54 homolog	1.99e-53	219	50.228
dd_Smed_v6_4264_0_1	1501	-0.0370292	5.03797	0.803546	-0.126318	5.03797	0.139857	P23258	TUBG1	Tubulin gamma-1 chain	0	454	69.604	P83887	Tubg1	Tubulin gamma-1 chain	0	454	69.163	A0A0R4IPH2	tubb4b	Tubulin beta chain	2.09e-78	440	34.773	P42271	gammaTub37C	Tubulin gamma-2 chain	0	460	67.826	P34475	tbg-1	Tubulin gamma chain	3.02e-116	455	44.396	P23258	TUBG1	Tubulin gamma-1 chain	0	454	69.604
dd_Smed_v6_42647_0_1	934	0.206366	0.123078	0.707702	0.504324	0.123078	0.10757	NA	NA	NA	NA	NA	NA	NA	NA	NA	NA	NA	NA	NA	NA	NA	NA	NA	NA	NA	NA	NA	NA	NA	NA	NA	NA	NA	NA	NA	NA	NA	NA	NA	NA	NA	NA
dd_Smed_v6_4265_0_1	2288	0.0231002	5.58085	0.900178	0.099466	5.58085	0.30708	Q8TAF3	WDR48	WD repeat-containing protein 48	0	707	50.354	Q8BH57	Wdr48	WD repeat-containing protein 48	0	703	50.071	A0A0G2KDZ2	wdr48a	WD repeat domain 48a	0	713	51.473	Q1LZ08	CG9062	WD repeat-containing protein 48 homolog	0	703	47.368	Q20059	wdr-48	WD repeat-containing protein 48 homolog	2.25e-167	752	38.564	A0A0G2KDZ2	wdr48a	WD repeat domain 48a	0	713	51.473
dd_Smed_v6_4266_0_1	1284	-0.042907	4.91168	0.803155	0.0658924	4.91168	0.576116	Q02127	DHODH	Dihydroorotate dehydrogenase (quinone), mitochondrial	2.31e-109	376	50	O35435	Dhodh	Dihydroorotate dehydrogenase (quinone), mitochondrial	1.01e-107	375	49.067	NA	NA	NA	NA	NA	NA	P32748	Dhod	Dihydroorotate dehydrogenase (quinone), mitochondrial	9.01e-96	351	47.863	NA	NA	NA	NA	NA	NA	Q02127	DHODH	Dihydroorotate dehydrogenase (quinone), mitochondrial	1.02e-108	376	50
dd_Smed_v6_42660_0_1	920	-0.179813	0.243647	0.791444	-0.303124	0.243647	0.527054	NA	NA	NA	NA	NA	NA	NA	NA	NA	NA	NA	NA	NA	NA	NA	NA	NA	NA	NA	NA	NA	NA	NA	NA	NA	NA	NA	NA	NA	NA	NA	NA	NA	NA	NA	NA
dd_Smed_v6_4267_0_1	3729	0.0357878	6.51841	0.839713	0.02505	6.51841	0.864268	Q13003	GRIK3	Glutamate receptor ionotropic, kainate 3	3.53e-148	863	32.793	B1AS29	Grik3	Glutamate receptor ionotropic, kainate 3	4.45e-148	863	32.677	A2CG69	gria3a	Glutamate receptor, ionotropic, AMPA 3a	1.2e-124	799	32.29	Q9V4A0	CT30863	FI01405p	2.95e-142	856	34.346	P34299	glr-1	Glutamate receptor 1	1.25e-91	552	36.594	Q13003	GRIK3	Glutamate receptor ionotropic, kainate 3	1.56e-147	863	32.793
dd_Smed_v6_4268_0_1	918	-0.398042	4.99204	3.73964e-08	-0.469546	4.99204	8.04035e-12	NA	NA	NA	NA	NA	NA	NA	NA	NA	NA	NA	NA	NA	NA	NA	NA	NA	NA	NA	NA	NA	NA	NA	NA	NA	NA	NA	NA	NA	NA	NA	NA	NA	NA	NA	NA
dd_Smed_v6_42684_0_1	1586	0.574201	0.149267	0.266254	0.364998	0.149267	0.483018	NA	NA	NA	NA	NA	NA	NA	NA	NA	NA	NA	NA	NA	NA	NA	NA	NA	NA	NA	NA	NA	NA	NA	NA	NA	NA	NA	NA	NA	NA	NA	NA	NA	NA	NA	NA
dd_Smed_v6_4269_0_1	2632	0.0521795	5.95186	0.740781	0.0358943	5.95186	0.786664	Q8NB78	KDM1B	Lysine-specific histone demethylase 1B	8.98e-41	428	28.738	Q8CIG3	Kdm1b	Lysine-specific histone demethylase 1B	1.56e-39	433	27.252	A0JMQ3	kdm1a	Aof2 protein	5.75e-08	163	30.061	Q9VW97	Su(var)3-3	Possible lysine-specific histone demethylase 1	1.91e-06	167	28.743	Q21988	amx-1	Amine oxidase family member 1	5.17e-17	389	22.108	Q8NB78	KDM1B	Lysine-specific histone demethylase 1B	3.85e-40	428	28.738
dd_Smed_v6_42691_0_1	1112	-0.275375	0.290756	0.553102	-0.408037	0.290756	0.22406	NA	NA	NA	NA	NA	NA	NA	NA	NA	NA	NA	NA	NA	NA	NA	NA	NA	NA	NA	NA	NA	NA	NA	NA	NA	NA	NA	NA	NA	NA	NA	NA	NA	NA	NA	NA
dd_Smed_v6_42692_0_1	310	0.449363	0.000516889	0.362767	0.237764	0.000516889	0.670459	NA	NA	NA	NA	NA	NA	NA	NA	NA	NA	NA	NA	NA	NA	NA	NA	NA	NA	NA	NA	NA	NA	NA	NA	NA	NA	NA	NA	NA	NA	NA	NA	NA	NA	NA	NA
dd_Smed_v6_42699_0_1	668	-0.115917	1.02916	0.781067	0.155583	1.02916	0.569524	NA	NA	NA	NA	NA	NA	NA	NA	NA	NA	NA	NA	NA	NA	NA	NA	NA	NA	NA	NA	NA	NA	NA	NA	NA	NA	NA	NA	NA	NA	NA	NA	NA	NA	NA	NA
dd_Smed_v6_427_0_1	1186	-0.0249066	8.66135	0.915709	0.120206	8.66135	0.318936	P28799	GRN	Granulins	4.97e-27	251	33.865	P28798	Grn	Granulins	5.34e-28	276	31.522	F1R6I2	grnb	Granulin b	8.36e-32	275	35.273	NA	NA	NA	NA	NA	NA	NA	NA	NA	NA	NA	NA	F1R6I2	grnb	Granulin b	3.8e-31	275	35.273
dd_Smed_v6_4270_0_1	760	-0.010866	4.34473	0.969453	0.0299398	4.34473	0.865808	S4S694	GLTPD1	Ceramide-1-phosphate transfer protein	3.25e-36	215	34.884	Q8BS40	Cptp	Ceramide-1-phosphate transfer protein	1.18e-34	223	34.081	Q6DBQ8	cptp	Ceramide-1-phosphate transfer protein	1.04e-37	208	37.019	NA	NA	NA	NA	NA	NA	NA	NA	NA	NA	NA	NA	Q6DBQ8	cptp	Ceramide-1-phosphate transfer protein	4.73e-37	208	37.019
dd_Smed_v6_42703_0_1	679	-0.314886	0.899394	0.40875	0.181182	0.899394	0.577329	Q17RP2	TIGD6	Tigger transposable element-derived protein 6	1.27e-08	109	25.688	B2RRL2	Jrkl	Jerky protein homolog-like	1.21e-06	109	30.275	NA	NA	NA	NA	NA	NA	NA	NA	NA	NA	NA	NA	NA	NA	NA	NA	NA	NA	Q17RP2	TIGD6	Tigger transposable element-derived protein 6	5.64e-08	109	25.688
dd_Smed_v6_4272_0_1	1310	0.0584091	5.08822	0.711238	0.0843039	5.08822	0.450949	O60869	EDF1	Endothelial differentiation-related factor 1	1.45e-53	139	60.432	Q9JMG1	Edf1	Endothelial differentiation-related factor 1	6.38e-53	139	59.712	NA	NA	NA	NA	NA	NA	Q9XZ03	mbf1	Multiprotein Bridging Factor 1	1.43e-45	139	53.957	NA	NA	NA	NA	NA	NA	O60869	EDF1	Endothelial differentiation-related factor 1	6.41e-53	139	60.432
dd_Smed_v6_42729_0_1	541	0.071917	-0.046208	0.93545	0.186271	-0.046208	0.659844	NA	NA	NA	NA	NA	NA	NA	NA	NA	NA	NA	NA	NA	NA	NA	NA	NA	NA	NA	NA	NA	NA	NA	NA	NA	NA	NA	NA	NA	NA	NA	NA	NA	NA	NA	NA
dd_Smed_v6_4273_0_1	1932	0.152564	4.978	0.0830543	0.137375	4.978	0.0819426	P53350	PLK1	Serine/threonine-protein kinase PLK1	0	577	49.567	Q07832	Plk1	Serine/threonine-protein kinase PLK1	0	581	48.881	Q6DRK7	plk1	Serine/threonine-protein kinase PLK	0	577	49.393	P52304	polo	Serine/threonine-protein kinase polo	2.71e-166	573	44.852	Q9N2L7	plk-2	Serine/threonine-protein kinase plk-2	1.93e-171	572	46.154	Q6DRK7	plk1	Serine/threonine-protein kinase PLK	0	577	49.393
dd_Smed_v6_42747_0_1	657	0.340304	0.144181	0.542776	-0.0921895	0.144181	0.852595	NA	NA	NA	NA	NA	NA	NA	NA	NA	NA	NA	NA	NA	NA	NA	NA	NA	NA	NA	NA	NA	NA	NA	NA	NA	NA	NA	NA	NA	NA	NA	NA	NA	NA	NA	NA
dd_Smed_v6_4275_0_1	960	-0.105208	5.6064	0.302338	-0.0378446	5.6064	0.727713	O75489	NDUFS3	NADH dehydrogenase [ubiquinone] iron-sulfur protein 3, mitochondrial	1.78e-101	200	68	Q9DCT2	Ndufs3	NADH dehydrogenase [ubiquinone] iron-sulfur protein 3, mitochondrial	1.31e-99	200	68	F1R4C8	ndufs3	NADH dehydrogenase (ubiquinone) Fe-S protein 3, (NADH-coenzyme Q reductase)	6.2e-102	201	68.159	Q9VZU4	ND-30	LD25561p	1.17e-105	201	69.154	Q86NC2	nuo-2	NADH Ubiquinone Oxidoreductase	3.34e-95	197	63.452	Q9VZU4	ND-30	LD25561p	5.32e-105	201	69.154
dd_Smed_v6_4276_0_1	2197	0.0895312	6.16299	0.496036	0.188878	6.16299	0.0319488	Q9NS39	ADARB2	Double-stranded RNA-specific editase B2	6.86e-28	512	25.781	Q91ZS8	Adarb1	Double-stranded RNA-specific editase 1	1.02e-25	549	23.315	A5WUX1	adarb1a	Adenosine deaminase, RNA-specific, B1a	1.31e-21	537	24.395	Q9NII1	Adar	Double-stranded RNA-specific editase Adar	1.71e-13	446	24.888	Q86GC3	adr-1	Adenosine Deaminase acting on RNA	1.69e-10	259	26.255	Q9NS39	ADARB2	Double-stranded RNA-specific editase B2	3.03e-27	512	25.781
dd_Smed_v6_4277_0_1	798	-0.211175	4.51141	0.0775796	0.00832122	4.51141	0.966389	P54108	CRISP3	Cysteine-rich secretory protein 3	3.11e-28	176	36.364	Q9CWG1	Glipr1	Glioma pathogenesis-related protein 1	3.22e-30	179	35.196	Q7SY04	crispld1b	Cysteine-rich secretory protein LCCL domain containing 1	1.56e-20	196	30.612	Q9VFY2	CG8483	CG8483	2.38e-30	175	38.286	H2L058	lon-1	LONg	1.19e-28	184	36.957	Q9VFY2	CG8483	CG8483	1.08e-29	175	38.286
dd_Smed_v6_4278_0_1	1835	-0.0107002	6.00053	0.967554	0.0459854	6.00053	0.720558	P35610	SOAT1	Sterol O-acyltransferase 1	3.63e-131	550	42.545	Q61263	Soat1	Sterol O-acyltransferase 1	1.13e-133	552	42.572	B0UYE4	soat1	O-acyltransferase	8.15e-133	527	41.366	Q8MYW9	CG8112	O-acyltransferase	1.69e-84	555	33.874	Q17498	mboa-1	O-acyltransferase	3.16e-78	455	34.725	Q61263	Soat1	Sterol O-acyltransferase 1	4.56e-133	552	42.572
dd_Smed_v6_4279_0_1	786	-0.383794	3.50007	0.0165025	0.0337646	3.50007	0.904058	NA	NA	NA	NA	NA	NA	NA	NA	NA	NA	NA	NA	NA	NA	NA	NA	NA	NA	NA	NA	NA	NA	NA	NA	NA	NA	NA	NA	NA	NA	NA	NA	NA	NA	NA	NA
dd_Smed_v6_42796_0_1	754	-0.294611	0.450113	0.535401	0.0304493	0.450113	0.956228	NA	NA	NA	NA	NA	NA	NA	NA	NA	NA	NA	NA	NA	NA	NA	NA	NA	NA	NA	NA	NA	NA	NA	NA	NA	NA	NA	NA	NA	NA	NA	NA	NA	NA	NA	NA
dd_Smed_v6_428_0_1	478	-0.238819	6.55777	0.0783793	-0.196545	6.55777	0.112124	O75964	ATP5L	ATP synthase subunit g, mitochondrial	6.4e-25	94	46.809	Q9CPQ8	Atp5l	ATP synthase subunit g, mitochondrial	2.84e-23	101	40.594	Q6P6E0	atp5l	ATP synthase, H+ transporting, mitochondrial F0 complex, subunit g	4.97e-21	94	40.426	Q9VKM3	ATPsynG	ATP synthase, isoform A	5.71e-25	83	48.193	P90921	asg-1	Probable ATP synthase subunit g 1, mitochondrial	5.35e-15	83	42.169	Q9VKM3	ATPsynG	ATP synthase, isoform A	2.59e-24	83	48.193
dd_Smed_v6_4280_0_1	2907	-0.154051	6.62344	0.188252	-0.148211	6.62344	0.13988	Q9UL12	SARDH	Sarcosine dehydrogenase, mitochondrial	0	895	56.089	Q99LB7	Sardh	Sarcosine dehydrogenase, mitochondrial	0	893	56.327	F1Q4Q8	sardh	Sarcosine dehydrogenase	9.88e-164	416	58.413	A1ZAZ2	Sardh	Sarcosine dehydrogenase	0	882	46.599	Q9U300	pdpr-1	Pyruvate Dehydrogenase Phosphatase Regulatory subunit	1.06e-74	882	26.644	Q99LB7	Sardh	Sarcosine dehydrogenase, mitochondrial	0	893	56.327
dd_Smed_v6_42806_0_1	281	-0.233583	1.06567	0.600082	-0.303577	1.06567	0.403721	NA	NA	NA	NA	NA	NA	NA	NA	NA	NA	NA	NA	NA	NA	NA	NA	NA	NA	NA	NA	NA	NA	NA	NA	NA	NA	NA	NA	NA	NA	NA	NA	NA	NA	NA	NA
dd_Smed_v6_42809_0_1	538	0.296777	0.129127	0.564664	0.011593	0.129127	0.992258	NA	NA	NA	NA	NA	NA	NA	NA	NA	NA	NA	NA	NA	NA	NA	NA	NA	NA	NA	NA	NA	NA	NA	NA	NA	NA	NA	NA	NA	NA	NA	NA	NA	NA	NA	NA
dd_Smed_v6_4282_0_1	3708	-0.102365	7.35236	0.462475	-0.102654	7.35236	0.368532	NA	NA	NA	NA	NA	NA	NA	NA	NA	NA	NA	NA	NA	NA	NA	NA	NA	NA	NA	NA	NA	NA	NA	NA	NA	NA	NA	NA	NA	NA	NA	NA	NA	NA	NA	NA
dd_Smed_v6_4283_0_1	1071	0.0558731	4.89405	0.66026	0.045557	4.89405	0.668049	J3KR33	MED19	Mediator of RNA polymerase II transcription subunit 19	2.01e-21	130	40	Q8C1S0	Med19	Mediator of RNA polymerase II transcription subunit 19	3.1e-20	130	39.231	Q08C81	med19a	Mediator of RNA polymerase II transcription subunit 19-A	1.53e-18	85	50.588	NA	NA	NA	NA	NA	NA	Q9N4F2	mdt-19	Mediator of RNA polymerase II transcription subunit 19	1.68e-09	146	28.767	J3KR33	MED19	Mediator of RNA polymerase II transcription subunit 19	8.87e-21	130	40
dd_Smed_v6_4284_0_1	2845	-0.0633378	6.10848	0.715032	-0.134154	6.10848	0.235018	A0A024R5H8	RAB6A	RAB6A, member RAS oncogene family, isoform CRA_b	3.63e-41	205	40.488	P61294	Rab6b	Ras-related protein Rab-6B	2.06e-40	178	41.573	Q7T3A4	rab13	Ras-related protein Rab-13	5.32e-42	166	44.578	O18334	Rab6	Ras-related protein Rab6	8.1e-40	171	43.275	G5EFC1	rab-8	RAB family	3.93e-40	166	44.578	Q7T3A4	rab13	Ras-related protein Rab-13	2.42e-41	166	44.578
dd_Smed_v6_42841_0_1	438	0.0208824	0.256341	0.985983	0.121868	0.256341	0.777091	NA	NA	NA	NA	NA	NA	NA	NA	NA	NA	NA	NA	NA	NA	NA	NA	NA	NA	NA	NA	NA	NA	NA	NA	NA	NA	NA	NA	NA	NA	NA	NA	NA	NA	NA	NA
dd_Smed_v6_4285_0_1	1469	-0.120211	5.63444	0.231808	0.0733274	5.63444	0.44406	NA	NA	NA	NA	NA	NA	Q8K1C7	Slc16a14	Monocarboxylate transporter 14	0.000184	106	26.415	NA	NA	NA	NA	NA	NA	NA	NA	NA	NA	NA	NA	Q9GRY3	CELE_Y59A8B.21	Uncharacterized protein	1.35e-08	271	21.771	Q9GRY3	CELE_Y59A8B.21	Uncharacterized protein	1.59e-07	271	21.771
dd_Smed_v6_4286_0_1	3094	0.295769	6.98369	0.0016812	0.378657	6.98369	4.74736e-06	Q8IWB9	TEX2	Testis-expressed protein 2	9.4e-81	794	29.723	Q6ZPJ0	Tex2	Testis-expressed protein 2	3.7e-57	316	39.557	E7F3X8	tex2l	Testis-expressed 2,-like	2.43e-78	675	31.704	M9PEK7	Dmel\CG43783	Uncharacterized protein, isoform A	2.8e-33	488	27.254	H2L080	CELE_F55C12.5	Uncharacterized protein	1.76e-27	133	47.368	Q8IWB9	TEX2	Testis-expressed protein 2	4.16e-80	794	29.723
dd_Smed_v6_42862_0_1	1157	-0.171694	0.213172	0.770173	0.0201064	0.213172	1	Q03721	KCNC4	Potassium voltage-gated channel subfamily C member 4	1.08e-40	325	29.846	Q8R1C0	Kcnc4	Potassium voltage-gated channel subfamily C member 4	4.68e-40	329	29.787	E7F0J5	kcnc2	Potassium voltage-gated channel, Shaw-related subfamily, member 2	6.07e-42	323	31.269	P17972	Shaw	Potassium voltage-gated channel protein Shaw	4.94e-42	307	28.339	G5EEK7	shw-3	SHaW family of potassium channels	3.52e-41	312	30.128	P17972	Shaw	Potassium voltage-gated channel protein Shaw	2.24e-41	307	28.339
dd_Smed_v6_42866_0_1	386	0.23741	0.860096	0.477217	0.0461342	0.860096	0.94126	NA	NA	NA	NA	NA	NA	NA	NA	NA	NA	NA	NA	NA	NA	NA	NA	NA	NA	NA	NA	NA	NA	NA	NA	NA	NA	NA	NA	NA	NA	NA	NA	NA	NA	NA	NA
dd_Smed_v6_4287_0_1	1091	-0.210754	5.2968	0.0187544	0.0186126	5.2968	0.897222	NA	NA	NA	NA	NA	NA	NA	NA	NA	NA	NA	NA	NA	NA	NA	NA	NA	NA	NA	NA	NA	NA	NA	NA	NA	NA	NA	NA	NA	NA	NA	NA	NA	NA	NA	NA
dd_Smed_v6_42878_0_1	1119	-0.382012	0.814907	0.30187	-0.0847554	0.814907	0.832321	NA	NA	NA	NA	NA	NA	NA	NA	NA	NA	NA	NA	NA	NA	NA	NA	NA	NA	NA	NA	NA	NA	NA	NA	NA	NA	NA	NA	NA	NA	NA	NA	NA	NA	NA	NA
dd_Smed_v6_4288_0_1	1759	0.0219477	5.38799	0.945126	-0.127351	5.38799	0.425085	NA	NA	NA	NA	NA	NA	NA	NA	NA	NA	NA	NA	NA	NA	NA	NA	NA	NA	NA	NA	NA	NA	NA	NA	NA	NA	NA	NA	NA	NA	NA	NA	NA	NA	NA	NA
dd_Smed_v6_4289_0_1	1644	0.228155	5.463	0.00248554	0.23959	5.463	0.000451326	Q96HD1	CRELD1	Cysteine-rich with EGF-like domain protein 1	8.29e-69	403	34.491	Q91XD7	Creld1	Cysteine-rich with EGF-like domain protein 1	2.24e-69	403	34.243	E7F3V2	hmcn2	Hemicentin 2	6.2e-14	231	26.84	O61307	Ten-m	Teneurin-m	1.92e-09	305	25.902	Q18761	mec-9	Uncharacterized protein	5.52e-08	118	30.508	Q91XD7	Creld1	Cysteine-rich with EGF-like domain protein 1	9.01e-69	403	34.243
dd_Smed_v6_42894_0_1	616	0.295393	0.0671821	0.577522	-0.0140927	0.0671821	1	NA	NA	NA	NA	NA	NA	NA	NA	NA	NA	NA	NA	NA	NA	NA	NA	NA	NA	NA	NA	NA	NA	NA	NA	NA	NA	NA	NA	NA	NA	NA	NA	NA	NA	NA	NA
dd_Smed_v6_429_0_1	382	-0.268433	6.52475	0.242067	-0.252543	6.52475	0.197403	P60059	SEC61G	Protein transport protein Sec61 subunit gamma	2.69e-23	67	88.06	P60060	Sec61g	Protein transport protein Sec61 subunit gamma	2.96e-23	67	88.06	NA	NA	NA	NA	NA	NA	Q9VWE9	Sec61gamma	Protein transport protein Sec61 gamma-2 subunit	9.87e-21	67	83.582	Q19967	emo-1	Protein transport protein Sec61 subunit gamma	5.93e-21	67	83.582	P60060	Sec61g	Protein transport protein Sec61 subunit gamma	1.19e-22	67	88.06
dd_Smed_v6_4290_0_1	2018	0.595686	6.05153	1.38369e-09	1.14794	6.05153	2.00142e-37	Q9Y345	SLC6A5	Sodium- and chloride-dependent glycine transporter 2	7.4e-175	593	46.206	Q761V0	Slc6a5	Sodium- and chloride-dependent glycine transporter 2	2.29e-175	591	46.362	Q5W8I5	slc6a5	Transporter	1.75e-167	590	45.254	Q7K4Y6	DAT	Sodium-dependent dopamine transporter	6.82e-161	580	43.276	Q03614	dat-1	Sodium-dependent dopamine transporter	1.28e-157	543	45.856	Q761V0	Slc6a5	Sodium- and chloride-dependent glycine transporter 2	9.21e-175	591	46.362
dd_Smed_v6_4291_0_1	1131	-0.29937	4.18626	0.00829376	-0.445355	4.18626	4.02098e-06	Q8TCX1	DYNC2LI1	Cytoplasmic dynein 2 light intermediate chain 1	4.31e-86	347	40.058	Q8K0T2	Dync2li1	Cytoplasmic dynein 2 light intermediate chain 1	1.34e-91	346	40.173	Q7SXY4	dync2li1	Cytoplasmic dynein 2 light intermediate chain 1	3.41e-90	342	38.596	Q9VLB9	CG3769	CG3769	4.05e-38	341	28.152	Q19119	xbx-1	X-BoX promoter element regulated	2.39e-45	341	30.792	Q8K0T2	Dync2li1	Cytoplasmic dynein 2 light intermediate chain 1	5.4e-91	346	40.173
dd_Smed_v6_4292_0_1	747	-0.230272	4.16989	0.0280635	-0.15603	4.16989	0.128988	NA	NA	NA	NA	NA	NA	NA	NA	NA	NA	NA	NA	NA	NA	NA	NA	NA	NA	NA	NA	NA	NA	NA	NA	NA	NA	NA	NA	NA	NA	NA	NA	NA	NA	NA	NA
dd_Smed_v6_42935_0_1	359	-0.648422	2.18008	2.79934e-07	-1.01159	2.18008	2.02077e-16	NA	NA	NA	NA	NA	NA	NA	NA	NA	NA	NA	NA	NA	NA	NA	NA	NA	NA	NA	NA	NA	NA	NA	NA	NA	NA	NA	NA	NA	NA	NA	NA	NA	NA	NA	NA
dd_Smed_v6_4294_0_1	1081	0.104595	4.95839	0.299867	0.247179	4.95839	0.000289105	P62745	RHOB	Rho-related GTP-binding protein RhoB	3.1e-62	186	48.387	P62746	Rhob	Rho-related GTP-binding protein RhoB	3.41e-62	186	48.387	Q800Q4	rhoab	Small GTPase RhoA	6.23e-63	190	50	P48148	Rho1	Ras-like GTP-binding protein Rho1	1.52e-63	189	48.677	Q22038	rho-1	Ras-like GTP-binding protein rhoA	3.07e-62	189	48.677	P48148	Rho1	Ras-like GTP-binding protein Rho1	6.88e-63	189	48.677
dd_Smed_v6_42947_0_1	356	0.45426	0.959147	0.135209	0.0837913	0.959147	0.872569	NA	NA	NA	NA	NA	NA	NA	NA	NA	NA	NA	NA	NA	NA	NA	NA	NA	NA	NA	NA	NA	NA	NA	NA	NA	NA	NA	NA	NA	NA	NA	NA	NA	NA	NA	NA
dd_Smed_v6_4295_0_1	414	-0.169248	1.70936	0.728414	-0.129022	1.70936	0.750151	NA	NA	NA	NA	NA	NA	NA	NA	NA	NA	NA	NA	NA	NA	NA	NA	NA	NA	NA	NA	NA	NA	NA	NA	NA	NA	NA	NA	NA	NA	NA	NA	NA	NA	NA	NA
dd_Smed_v6_42950_0_1	759	-0.0226957	0.151393	0.998831	-0.212414	0.151393	0.631157	Q567U6	CCDC93	Coiled-coil domain-containing protein 93	1.3e-12	105	41.905	Q7TQK5	Ccdc93	Coiled-coil domain-containing protein 93	8.65e-12	103	39.806	A0A0R4IHW5	ccdc93	Coiled-coil domain-containing 93	4.84e-09	95	36.842	A1ZAC7	fidipidine	Fidipidine	3.54e-07	109	33.028	NA	NA	NA	NA	NA	NA	Q567U6	CCDC93	Coiled-coil domain-containing protein 93	5.77e-12	105	41.905
dd_Smed_v6_42957_0_1	245	-0.0465316	0.437969	0.994617	0.0528099	0.437969	0.963427	NA	NA	NA	NA	NA	NA	NA	NA	NA	NA	NA	NA	NA	NA	NA	NA	NA	NA	NA	NA	NA	NA	NA	NA	NA	NA	NA	NA	NA	NA	NA	NA	NA	NA	NA	NA
dd_Smed_v6_4296_0_1	1337	-0.0478803	4.98144	0.765601	-0.190865	4.98144	0.0361921	Q93062	RBPMS	RNA-binding protein with multiple splicing	3.66e-23	125	42.4	Q9WVB0	Rbpms	RNA-binding protein with multiple splicing	6.07e-23	125	42.4	E7F9Q3	rbpms	Uncharacterized protein	2.31e-25	120	47.5	Q01617	cpo	Protein couch potato	4.11e-33	145	47.586	G5ECJ4	mec-8	Mec-8 protein	8.59e-33	140	50	Q01617	cpo	Protein couch potato	1.86e-32	145	47.586
dd_Smed_v6_4297_0_1	827	-0.0625119	5.18848	0.673974	0.0414723	5.18848	0.746472	Q9NRW1	RAB6B	Ras-related protein Rab-6B	4.16e-30	196	33.673	P61294	Rab6b	Ras-related protein Rab-6B	4.57e-30	196	33.673	F1RDG8	rab6ba	RAB6B, member RAS oncogene family a	8.21e-30	189	36.508	O18334	Rab6	Ras-related protein Rab6	2.53e-27	145	38.621	Q22782	rab-6.2	Ras-related protein Rab-6.2	9.38e-29	179	35.196	Q9NRW1	RAB6B	Ras-related protein Rab-6B	1.84e-29	196	33.673
dd_Smed_v6_4298_0_1	867	0.0704433	4.61678	0.59876	0.127563	4.61678	0.163097	P82663	MRPS25	28S ribosomal protein S25, mitochondrial	4.5e-37	154	44.805	Q9D125	Mrps25	28S ribosomal protein S25, mitochondrial	3.82e-35	169	43.195	Q567W4	mrps25	Mitochondrial ribosomal protein S25	2.5e-41	169	39.645	Q9VY28	mRpS25	Probable 28S ribosomal protein S25, mitochondrial	3.67e-48	163	47.853	Q9N361	mrps-25	Probable 28S ribosomal protein S25, mitochondrial	2.49e-32	174	36.782	Q9VY28	mRpS25	Probable 28S ribosomal protein S25, mitochondrial	1.67e-47	163	47.853
dd_Smed_v6_42980_0_1	279	-0.302073	-0.108167	0.727611	-0.211796	-0.108167	0.775453	Q2TV78	MST1L	Putative macrophage stimulating 1-like protein	9.89e-13	96	36.458	P26928	Mst1	Hepatocyte growth factor-like protein	3.5e-12	95	35.789	Q5XFY1	mst1	Macrophage stimulating 1 (Hepatocyte growth factor-like)	8.26e-10	97	38.144	Q9V6K3	Nrk	Tyrosine-protein kinase transmembrane receptor Ror2	0.000842	33	51.515	G5EGK5	cam-1	Tyrosine-protein kinase receptor cam-1	8.95e-05	56	37.5	Q2TV78	MST1L	Putative macrophage stimulating 1-like protein	4.37e-12	96	36.458
dd_Smed_v6_42984_0_1	425	0.203028	0.161131	0.767558	0.0360932	0.161131	0.968776	NA	NA	NA	NA	NA	NA	NA	NA	NA	NA	NA	NA	NA	NA	NA	NA	NA	NA	NA	NA	NA	NA	NA	NA	NA	NA	NA	NA	NA	NA	NA	NA	NA	NA	NA	NA
dd_Smed_v6_42985_0_1	920	0.161413	0.515174	0.792867	0.534285	0.515174	0.0599859	P07900	HSP90AA1	Heat shock protein HSP 90-alpha	1.84e-27	131	48.092	Q80Y52	Hsp90aa1	Heat shock protein 90, alpha (Cytosolic), class A member 1	1.31e-26	131	47.328	Q5RG12	hsp90aa1.2	Heat shock protein 90, alpha (cytosolic), class A member 1, tandem duplicate 2	2.54e-28	131	49.618	P02828	Hsp83	Heat shock protein 83	6.68e-28	128	50.781	Q18688	daf-21	Heat shock protein 90	8.88e-29	128	50	Q18688	daf-21	Heat shock protein 90	1.05e-27	128	50
dd_Smed_v6_4299_0_1	1730	-0.150578	5.09889	0.205129	-0.329558	5.09889	0.000121802	Q16719	KYNU	Kynureninase	3.22e-138	437	46.453	Q9CXF0	Kynu	Kynureninase	2.31e-139	435	47.586	NA	NA	NA	NA	NA	NA	NA	NA	NA	NA	NA	NA	Q18026	flu-2	Kynureninase	6.49e-130	436	44.495	Q9CXF0	Kynu	Kynureninase	9.27e-139	435	47.586
dd_Smed_v6_43_0_1	607	-0.380184	11.3423	0.0013619	-0.205185	11.3423	0.0991606	NA	NA	NA	NA	NA	NA	NA	NA	NA	NA	NA	NA	NA	NA	NA	NA	NA	NA	NA	NA	NA	NA	NA	NA	NA	NA	NA	NA	NA	NA	NA	NA	NA	NA	NA	NA
dd_Smed_v6_430_0_1	647	0.0865616	9.28479	0.594023	-0.0103554	9.28479	0.963013	NA	NA	NA	NA	NA	NA	NA	NA	NA	NA	NA	NA	NA	NA	NA	NA	NA	NA	NA	NA	NA	NA	NA	NA	NA	NA	NA	NA	NA	NA	NA	NA	NA	NA	NA	NA
dd_Smed_v6_4300_0_1	2156	-0.0512744	5.44703	0.716178	0.0108618	5.44703	0.935438	Q13164	MAPK7	Mitogen-activated protein kinase 7	7.42e-90	355	43.38	Q9WVS8	Mapk7	Mitogen-activated protein kinase 7	2.88e-89	355	43.099	E9QEY0	mapk7	Mitogen-activated protein kinase	4.35e-85	369	42.276	O62618	Mpk2	Mitogen-activated protein kinase 14A	1.3e-72	361	38.781	H2KYF8	mpk-2	Mitogen-activated protein kinase	1.32e-89	311	45.016	Q13164	MAPK7	Mitogen-activated protein kinase 7	3.28e-89	355	43.38
dd_Smed_v6_43005_0_1	633	-0.260119	0.613496	0.697832	-0.364892	0.613496	0.452812	NA	NA	NA	NA	NA	NA	NA	NA	NA	NA	NA	NA	NA	NA	NA	NA	NA	NA	NA	NA	NA	NA	NA	NA	NA	NA	NA	NA	NA	NA	NA	NA	NA	NA	NA	NA
dd_Smed_v6_4301_0_1	3270	-0.0517132	6.48776	0.744072	-0.129073	6.48776	0.196102	Q9UPQ3	AGAP1	Arf-GAP with GTPase, ANK repeat and PH domain-containing protein 1	3.52e-83	250	57.6	Q8BXK8	Agap1	Arf-GAP with GTPase, ANK repeat and PH domain-containing protein 1	1.33e-82	250	57.6	A5D6U1	MGC162872	MGC162872 protein	6.87e-37	204	41.667	Q9NGC3	CenG1A	Centaurin-gamma-1A	1.58e-86	273	59.707	Q9XX14	cnt-2	Arf-GAP with ANK repeat and PH domain-containing protein cnt-2	3.81e-56	300	38.667	Q9NGC3	CenG1A	Centaurin-gamma-1A	7.17e-86	273	59.707
dd_Smed_v6_43013_0_1	234	-0.305701	-0.0707367	0.646367	0.0655985	-0.0707367	0.933223	A0A0A0MSY2	GTF2IRD2	General transcription factor II-I repeat domain-containing protein 2A	0.000764	57	36.842	NA	NA	NA	NA	NA	NA	NA	NA	NA	NA	NA	NA	NA	NA	NA	NA	NA	NA	NA	NA	NA	NA	NA	NA	NA	NA	NA	NA	NA	NA
dd_Smed_v6_43015_0_1	1120	0.496448	0.190335	0.193308	0.482311	0.190335	0.124516	Q13253	NOG	Noggin	9.22e-13	168	30.952	P97466	Nog	Noggin	1.17e-12	168	29.762	Q9W740	nog2	Noggin-2	4.07e-15	137	34.307	NA	NA	NA	NA	NA	NA	NA	NA	NA	NA	NA	NA	Q9W740	nog2	Noggin-2	1.85e-14	137	34.307
dd_Smed_v6_4302_0_1	1681	0.03957	4.59414	0.811206	0.136983	4.59414	0.136453	O75312	ZPR1	Zinc finger protein ZPR1	9.68e-109	437	43.478	Q62384	Zpr1	Zinc finger protein ZPR1	5.01e-110	438	44.521	Q7ZTY3	zpr1	Zinc finger protein 259	1.86e-114	446	43.722	Q9W379	Zpr1	LD37736p	2.62e-105	437	43.021	O16999	W03F9.1	Zinc finger protein ZPR1 homolog	7.36e-94	435	38.391	Q7ZTY3	zpr1	Zinc finger protein 259	8.46e-114	446	43.722
dd_Smed_v6_43021_0_1	824	-0.489019	0.12934	0.388189	-0.329533	0.12934	0.52043	NA	NA	NA	NA	NA	NA	NA	NA	NA	NA	NA	NA	NA	NA	NA	NA	NA	NA	NA	NA	NA	NA	NA	NA	NA	NA	NA	NA	NA	NA	NA	NA	NA	NA	NA	NA
dd_Smed_v6_4303_0_1	1042	0.127587	5.52312	0.267842	0.172078	5.52312	0.0529708	O43670	ZNF207	BUB3-interacting and GLEBS motif-containing protein ZNF207	1.42e-51	108	70.37	Q9JMD0	Znf207	BUB3-interacting and GLEBS motif-containing protein ZNF207	8.57e-51	108	70.37	Q6P0T6	znf207b	Zinc finger protein 207, b	2.41e-52	108	69.444	Q9VJI6	BuGZ	Bub3 interacting GLEBS and zinc finger domain protein, isoform A	9.25e-57	106	73.585	Q9U3S8	B0035.1	Uncharacterized protein	1.91e-46	112	66.964	Q9VJI6	BuGZ	Bub3 interacting GLEBS and zinc finger domain protein, isoform A	4.19e-56	106	73.585
dd_Smed_v6_43036_0_1	778	-0.199283	0.29724	0.752957	-0.0627657	0.29724	0.91811	NA	NA	NA	NA	NA	NA	NA	NA	NA	NA	NA	NA	NA	NA	NA	NA	NA	NA	NA	NA	NA	NA	NA	NA	NA	NA	NA	NA	NA	NA	NA	NA	NA	NA	NA	NA
dd_Smed_v6_43037_0_1	825	-0.266873	0.697241	0.567599	0.0175402	0.697241	1	NA	NA	NA	NA	NA	NA	Q7M732	Rtl1	Retrotransposon-like protein 1	0.000727	102	28.431	NA	NA	NA	NA	NA	NA	Q8I7P9	pol	Retrovirus-related Pol polyprotein from transposon opus	1.04e-11	129	34.109	NA	NA	NA	NA	NA	NA	Q8I7P9	pol	Retrovirus-related Pol polyprotein from transposon opus	4.73e-11	129	34.109
dd_Smed_v6_4304_0_1	1513	-0.12455	6.10847	0.309382	-0.371679	6.10847	5.09982e-06	Q9NWH7	SPATA6	Spermatogenesis-associated protein 6	5.2e-14	274	28.467	Q3U6K5	Spata6	Spermatogenesis-associated protein 6	6.47e-14	274	28.102	A8WHP7	spata6	Spermatogenesis-associated 6	2.32e-14	285	27.368	NA	NA	NA	NA	NA	NA	NA	NA	NA	NA	NA	NA	A8WHP7	spata6	Spermatogenesis-associated 6	1.05e-13	285	27.368
dd_Smed_v6_43042_0_1	240	-0.311898	0.978197	0.296686	-0.0775063	0.978197	0.834747	NA	NA	NA	NA	NA	NA	NA	NA	NA	NA	NA	NA	NA	NA	NA	NA	NA	NA	NA	NA	NA	NA	NA	NA	NA	NA	NA	NA	NA	NA	NA	NA	NA	NA	NA	NA
dd_Smed_v6_4305_0_1	1046	0.0206636	4.54407	0.91657	0.28991	4.54407	8.90698e-05	Q9H6V9	LDAH	Lipid droplet-associated hydrolase	3.11e-34	291	34.364	Q8BVA5	Ldah	Lipid droplet-associated hydrolase	2.67e-35	281	33.096	NA	NA	NA	NA	NA	NA	Q9W0H3	CG9186	Lipid droplet-associated hydrolase	2.6e-35	290	30.69	Q19347	CELE_F11C1.4	Uncharacterized protein	1.39e-27	285	29.474	Q8BVA5	Ldah	Lipid droplet-associated hydrolase	1.07e-34	281	33.096
dd_Smed_v6_43051_0_1	1136	-0.0279156	0.0456242	0.990133	0.302766	0.0456242	0.500469	Q8TE30	-	Putative uncharacterized protein	4.9e-17	268	26.119	P11369	Pol	LINE-1 retrotransposable element ORF2 protein	8.3e-16	258	25.969	A0A0G2KJV6	-	Uncharacterized protein	9.06e-27	289	30.104	Q9NBX4	X-element\ORF2	Probable RNA-directed DNA polymerase from transposon X-element	3.23e-08	246	24.797	NA	NA	NA	NA	NA	NA	A0A0G2KJV6	-	Uncharacterized protein	4.12e-26	289	30.104
dd_Smed_v6_43056_0_1	363	0.0446901	0.145774	0.970396	0.121836	0.145774	0.822327	NA	NA	NA	NA	NA	NA	NA	NA	NA	NA	NA	NA	NA	NA	NA	NA	NA	NA	NA	NA	NA	NA	NA	NA	NA	NA	NA	NA	NA	NA	NA	NA	NA	NA	NA	NA
dd_Smed_v6_4306_0_1	1602	0.0269914	6.0674	0.884499	0.0827454	6.0674	0.455081	NA	NA	NA	NA	NA	NA	NA	NA	NA	NA	NA	NA	NA	NA	NA	NA	NA	NA	Q9VHR6	Atg13	Autophagy-related protein 13 homolog	1.78e-08	171	29.24	P34379	atg-13	Autophagy-related protein 13 homolog	4.4e-05	143	25.874	Q9VHR6	Atg13	Autophagy-related protein 13 homolog	8.05e-08	171	29.24
dd_Smed_v6_4307_0_1	1164	-0.229126	4.92279	0.0121419	-0.256549	4.92279	0.00135543	Q6IMI6	SULT1C3	Sulfotransferase 1C3	5.93e-46	273	34.799	Q9QWG7	Sult1b1	Sulfotransferase family cytosolic 1B member 1	8.48e-46	280	34.286	Q6P2U4	sult2st1	Sulfotransferase	2.31e-41	294	31.293	Q9VHH0	St2	MIP25022p1	2.55e-37	264	32.197	Q9U2Z2	ssu-1	Suppressor of Stomatin mutant Uncoordination	2.44e-22	270	29.259	Q6IMI6	SULT1C3	Sulfotransferase 1C3	2.62e-45	273	34.799
dd_Smed_v6_4308_0_1	1185	-0.032353	5.79331	0.872401	-0.203215	5.79331	0.0396712	NA	NA	NA	NA	NA	NA	NA	NA	NA	NA	NA	NA	NA	NA	NA	NA	NA	NA	NA	NA	NA	NA	NA	NA	NA	NA	NA	NA	NA	NA	NA	NA	NA	NA	NA	NA
dd_Smed_v6_4309_0_1	2373	0.143565	6.56575	0.206251	0.160393	6.56575	0.085207	Q14168	MPP2	MAGUK p55 subfamily member 2	3.13e-65	431	32.019	Q9WV34	Mpp2	MAGUK p55 subfamily member 2	7.05e-65	431	32.019	E7FEN6	mpp2a	Membrane protein, palmitoylated 2a (MAGUK p55 subfamily member 2)	2.74e-67	429	32.634	M9PDB2	vari	Varicose, isoform E	4.64e-60	567	28.748	P54936	lin-2	Protein lin-2	7.93e-52	446	28.924	E7FEN6	mpp2a	Membrane protein, palmitoylated 2a (MAGUK p55 subfamily member 2)	1.25e-66	429	32.634
dd_Smed_v6_43095_0_1	698	-0.0771669	0.736187	0.893055	0.0404418	0.736187	0.949823	NA	NA	NA	NA	NA	NA	NA	NA	NA	NA	NA	NA	NA	NA	NA	NA	NA	NA	NA	NA	NA	NA	NA	NA	NA	NA	NA	NA	NA	NA	NA	NA	NA	NA	NA	NA
dd_Smed_v6_4310_0_1	1254	-0.0133968	5.81957	0.948647	-0.140241	5.81957	0.102032	Q9NS00	C1GALT1	Glycoprotein-N-acetylgalactosamine 3-beta-galactosyltransferase 1	9.3e-75	283	44.876	Q9JJ06	C1galt1	Glycoprotein-N-acetylgalactosamine 3-beta-galactosyltransferase 1	2.64e-73	281	44.484	Q7SYI5	c1galt1b	Glycoprotein-N-acetylgalactosamine 3-beta-galactosyltransferase 1-B	1.75e-68	345	39.13	Q7K237	C1GalTA	Glycoprotein-N-acetylgalactosamine 3-beta-galactosyltransferase 1	3.36e-81	277	46.931	Q18515	C38H2.2	Glycoprotein-N-acetylgalactosamine 3-beta-galactosyltransferase 1	3.34e-94	265	52.83	Q18515	C38H2.2	Glycoprotein-N-acetylgalactosamine 3-beta-galactosyltransferase 1	3.94e-93	265	52.83
dd_Smed_v6_4311_0_1	1501	0.28554	3.90597	0.0160508	0.191837	3.90597	0.105323	NA	NA	NA	NA	NA	NA	NA	NA	NA	NA	NA	NA	NA	NA	NA	NA	NA	NA	NA	NA	NA	NA	NA	NA	NA	NA	NA	NA	NA	NA	NA	NA	NA	NA	NA	NA
dd_Smed_v6_43112_0_1	719	-0.136376	0.84143	0.753881	-0.0409094	0.84143	0.948955	NA	NA	NA	NA	NA	NA	NA	NA	NA	NA	NA	NA	NA	NA	NA	NA	NA	NA	Q8I7P9	pol	Retrovirus-related Pol polyprotein from transposon opus	7.95e-05	157	22.293	NA	NA	NA	NA	NA	NA	NA	NA	NA	NA	NA	NA
dd_Smed_v6_43115_0_1	972	-0.0846533	0.128502	0.923047	-0.149426	0.128502	0.763101	NA	NA	NA	NA	NA	NA	NA	NA	NA	NA	NA	NA	NA	NA	NA	NA	NA	NA	NA	NA	NA	NA	NA	NA	NA	NA	NA	NA	NA	NA	NA	NA	NA	NA	NA	NA
dd_Smed_v6_4312_0_1	2564	-0.144319	6.1625	0.235948	-0.045396	6.1625	0.739005	O15162	PLSCR1	Phospholipid scramblase 1	8.13e-54	229	44.978	Q9DCW2	Plscr2	Phospholipid scramblase 2	1.48e-59	214	46.729	A2BEN3	plscr3a	Phospholipid scramblase	1.64e-60	226	47.788	Q8IQD7	scramb1	Phospholipid scramblase	5.18e-61	218	50	G5EEQ3	scrm-2	Phospholipid scramblase	1.53e-40	218	41.284	Q8IQD7	scramb1	Phospholipid scramblase	2.35e-60	218	50
dd_Smed_v6_4313_0_1	1087	-0.0143498	4.2325	0.953104	-0.0104136	4.2325	0.956626	Q9GZP9	DERL2	Derlin-2	8.93e-114	234	64.957	Q8BNI4	Derl2	Derlin-2	4.68e-113	234	64.103	Q4VBS8	derl2	Derlin	3.75e-113	233	66.524	Q9VEU2	Der-2	Derlin	2.32e-100	231	60.173	Q21997	der-2	Derlin-2	4.63e-82	234	58.974	Q9GZP9	DERL2	Derlin-2	3.95e-113	234	64.957
dd_Smed_v6_43133_0_1	1084	0.296791	-0.0432775	0.673653	0.571109	-0.0432775	0.163251	NA	NA	NA	NA	NA	NA	NA	NA	NA	NA	NA	NA	F1QBC2	zgc:162611	Zgc:162611	0.000369	178	26.966	NA	NA	NA	NA	NA	NA	NA	NA	NA	NA	NA	NA	NA	NA	NA	NA	NA	NA
dd_Smed_v6_43136_0_1	578	-0.491677	0.338239	0.203338	-0.644384	0.338239	0.0430601	NA	NA	NA	NA	NA	NA	NA	NA	NA	NA	NA	NA	NA	NA	NA	NA	NA	NA	NA	NA	NA	NA	NA	NA	NA	NA	NA	NA	NA	NA	NA	NA	NA	NA	NA	NA
dd_Smed_v6_4314_0_1	217	-1.42059	5.30055	4.96026e-52	-1.40488	5.30055	3.15707e-51	Q6UXB8	PI16	Peptidase inhibitor 16	0.000242	50	36	A2A5I3	R3hdml	Peptidase inhibitor R3HDML	0.000539	48	37.5	NA	NA	NA	NA	NA	NA	Q9VFY2	CG8483	CG8483	9.65e-07	48	37.5	NA	NA	NA	NA	NA	NA	Q9VFY2	CG8483	CG8483	4.38e-06	48	37.5
dd_Smed_v6_4315_0_1	1322	0.122566	4.91848	0.18219	0.0654782	4.91848	0.468399	P51817	PRKX	cAMP-dependent protein kinase catalytic subunit PRKX	8.87e-144	310	60	Q922R0	Prkx	cAMP-dependent protein kinase catalytic subunit PRKX	1.44e-138	351	54.416	A3KMS9	prkacaa	Protein kinase, cAMP-dependent, catalytic, alpha, genome duplicate a	1.7e-118	298	52.685	P16912	Pka-C3	Protein kinase DC2	1.23e-138	299	58.863	Q7JP68	F47F2.1	cAMP-dependent protein kinase, catalytic subunit-like	7.72e-121	298	53.02	P51817	PRKX	cAMP-dependent protein kinase catalytic subunit PRKX	3.92e-143	310	60
dd_Smed_v6_43156_0_1	918	0.0317406	-0.0391368	0.983749	0.442307	-0.0391368	0.314944	Q16566	CAMK4	Calcium/calmodulin-dependent protein kinase type IV	6.45e-35	247	35.628	P08414	Camk4	Calcium/calmodulin-dependent protein kinase type IV	3.53e-34	247	35.628	Q568I9	camk4	Calcium/calmodulin-dependent protein kinase IV	4.73e-34	247	32.794	O76281	bt	Projectin	4.6e-27	256	29.688	H2FLH3	unc-22	Uncharacterized protein	2.02e-33	292	30.137	Q16566	CAMK4	Calcium/calmodulin-dependent protein kinase type IV	2.85e-34	247	35.628
dd_Smed_v6_4316_0_1	2466	0.0108851	6.47233	0.967554	-0.0472687	6.47233	0.730986	Q15418	RPS6KA1	Ribosomal protein S6 kinase alpha-1	0	684	63.012	P18654	Rps6ka3	Ribosomal protein S6 kinase alpha-3	0	686	62.828	B0R0M9	rps6ka3a	Ribosomal protein S6 kinase	0	734	60.354	Q24496	S6kII	p90 ribosomal S6 kinase	0	720	54.583	Q21734	rskn-1	Putative ribosomal protein S6 kinase alpha-1	0	729	55.144	B0R0M9	rps6ka3a	Ribosomal protein S6 kinase	0	734	60.354
dd_Smed_v6_4317_0_1	850	-0.0555409	3.9875	0.738648	-0.0109698	3.9875	0.970138	Q14691	GINS1	DNA replication complex GINS protein PSF1	3.21e-31	175	38.286	Q9CZ15	Gins1	DNA replication complex GINS protein PSF1	1.61e-31	175	37.714	F1RAD9	gins1	GINS complex subunit 1 (Psf1 homolog)	7.08e-32	191	36.649	Q9W0I7	Psf1	IP07275p	2.57e-34	194	34.536	Q22019	psf-1	Probable DNA replication complex GINS protein PSF1	5.23e-24	201	29.851	Q9W0I7	Psf1	IP07275p	1.16e-33	194	34.536
dd_Smed_v6_4318_0_1	2309	0.0999361	5.94825	0.406804	0.317686	5.94825	2.68423e-05	NA	NA	NA	NA	NA	NA	NA	NA	NA	NA	NA	NA	NA	NA	NA	NA	NA	NA	NA	NA	NA	NA	NA	NA	NA	NA	NA	NA	NA	NA	NA	NA	NA	NA	NA	NA
dd_Smed_v6_4319_0_1	1946	0.0452901	6.65455	0.792146	0.0141432	6.65455	0.93154	P20815	CYP3A5	Cytochrome P450 3A5	3.29e-97	464	35.991	Q64459	Cyp3a11	Cytochrome P450 3A11	4.01e-104	505	36.832	Q6GQP0	cyp3a65	Cyp3a65 protein	3.81e-92	468	35.256	Q9V9L1	Cyp6w1	Probable cytochrome P450 6w1	8.57e-67	448	30.134	Q27476	cyp-25a2	CYtochrome P450 family	9.12e-60	450	29.778	Q64459	Cyp3a11	Cytochrome P450 3A11	1.61e-103	505	36.832
dd_Smed_v6_432_0_1	5360	-0.0850818	10.2291	0.836419	-0.348399	10.2291	0.127465	P13533	MYH6	Myosin-6	0	1714	53.792	Q02566	Myh6	Myosin-6	0	1714	53.851	A0A0N4SUF4	smyhc3	Uncharacterized protein	0	1718	52.678	P05661	Mhc	Myosin heavy chain, muscle	0	1743	55.594	P02566	unc-54	Myosin-4	0	1753	52.481	P05661	Mhc	Myosin heavy chain, muscle	0	1743	55.594
dd_Smed_v6_4320_0_1	1445	-0.0818378	6.20104	0.551708	-0.0416622	6.20104	0.751438	Q13557	CAMK2D	Calcium/calmodulin-dependent protein kinase type II subunit delta	3.01e-166	350	64.571	Q6PHZ2	Camk2d	Calcium/calmodulin-dependent protein kinase type II subunit delta	3.31e-166	350	64.571	E7F2G0	camk2a	Calcium/calmodulin-dependent protein kinase II alpha	1.39e-163	351	62.393	Q00168	CaMKII	Calcium/calmodulin-dependent protein kinase type II alpha chain	2.37e-161	383	59.008	G5EDZ5	unc-43	Uncharacterized protein	3.31e-135	439	48.292	Q6PHZ2	Camk2d	Calcium/calmodulin-dependent protein kinase type II subunit delta	1.33e-165	350	64.571
dd_Smed_v6_4321_0_1	2167	0.0929835	6.66162	0.574042	0.463896	6.66162	6.07698e-07	P12268	IMPDH2	Inosine-5'-monophosphate dehydrogenase 2	2.15e-115	246	73.171	P24547	Impdh2	Inosine-5'-monophosphate dehydrogenase 2	1.13e-114	246	72.764	B0UXP9	impdh2	Inosine-5'-monophosphate dehydrogenase 2	1.03e-113	246	72.358	Q07152	ras	Inosine-5'-monophosphate dehydrogenase	1.35e-103	253	67.984	Q9GZH3	T22D1.3	Inosine-5'-monophosphate dehydrogenase	1.01e-91	248	62.097	P12268	IMPDH2	Inosine-5'-monophosphate dehydrogenase 2	9.51e-115	246	73.171
dd_Smed_v6_4322_0_1	2176	0.0784612	6.52515	0.568599	0.246769	6.52515	0.00333305	Q12955	ANK3	Ankyrin-3	2.64e-58	447	24.385	G5E8K5	Ank3	Ankyrin-3	5.43e-62	447	24.609	F1QNB3	ank3b	Ankyrin 3b	3.43e-61	466	26.824	Q8SWY2	Ank2	GH01626p	1.44e-57	447	25.28	Q7JNZ0	unc-44	Uncharacterized protein	5.61e-59	447	26.398	G5E8K5	Ank3	Ankyrin-3	2.18e-61	447	24.609
dd_Smed_v6_4323_0_1	2376	0.156629	5.86427	0.143311	0.205386	5.86427	0.0158205	NA	NA	NA	NA	NA	NA	NA	NA	NA	NA	NA	NA	NA	NA	NA	NA	NA	NA	NA	NA	NA	NA	NA	NA	NA	NA	NA	NA	NA	NA	NA	NA	NA	NA	NA	NA
dd_Smed_v6_4324_0_1	363	-0.227426	5.21841	0.0219228	-0.0622369	5.21841	0.601166	NA	NA	NA	NA	NA	NA	NA	NA	NA	NA	NA	NA	NA	NA	NA	NA	NA	NA	NA	NA	NA	NA	NA	NA	NA	NA	NA	NA	NA	NA	NA	NA	NA	NA	NA	NA
dd_Smed_v6_43240_0_1	914	0.165306	1.07203	0.679659	0.0194826	1.07203	0.979671	NA	NA	NA	NA	NA	NA	NA	NA	NA	NA	NA	NA	NA	NA	NA	NA	NA	NA	NA	NA	NA	NA	NA	NA	NA	NA	NA	NA	NA	NA	NA	NA	NA	NA	NA	NA
dd_Smed_v6_4325_0_1	575	-0.0290262	3.80972	0.923523	0.240676	3.80972	0.0459853	NA	NA	NA	NA	NA	NA	NA	NA	NA	NA	NA	NA	NA	NA	NA	NA	NA	NA	NA	NA	NA	NA	NA	NA	NA	NA	NA	NA	NA	NA	NA	NA	NA	NA	NA	NA
dd_Smed_v6_4326_0_1	2643	0.0484101	6.44979	0.763825	0.00797884	6.44979	0.966389	NA	NA	NA	NA	NA	NA	NA	NA	NA	NA	NA	NA	NA	NA	NA	NA	NA	NA	NA	NA	NA	NA	NA	NA	NA	NA	NA	NA	NA	NA	NA	NA	NA	NA	NA	NA
dd_Smed_v6_43267_0_1	267	-0.15999	0.238856	0.792948	-0.580846	0.238856	0.125658	NA	NA	NA	NA	NA	NA	NA	NA	NA	NA	NA	NA	NA	NA	NA	NA	NA	NA	NA	NA	NA	NA	NA	NA	NA	NA	NA	NA	NA	NA	NA	NA	NA	NA	NA	NA
dd_Smed_v6_43269_0_1	1054	-0.357613	0.447435	0.436853	-0.187235	0.447435	0.690863	NA	NA	NA	NA	NA	NA	NA	NA	NA	NA	NA	NA	NA	NA	NA	NA	NA	NA	NA	NA	NA	NA	NA	NA	NA	NA	NA	NA	NA	NA	NA	NA	NA	NA	NA	NA
dd_Smed_v6_4327_0_1	1577	-0.0759662	5.47017	0.575742	-0.281735	5.47017	0.000577788	P52789	HK2	Hexokinase-2	6.45e-121	444	46.847	O08528	Hk2	Hexokinase-2	3.98e-118	444	45.721	Q6NX09	hk1	Hexokinase 1	5.43e-122	449	45.212	Q9GNH8	Hex-A	Phosphotransferase	3.65e-129	438	44.749	Q19440	hxk-1	Phosphotransferase	1.18e-125	451	44.789	Q9GNH8	Hex-A	Phosphotransferase	1.66e-128	438	44.749
dd_Smed_v6_43274_0_1	1377	0.150276	0.893705	0.704763	0.0213346	0.893705	0.980587	NA	NA	NA	NA	NA	NA	NA	NA	NA	NA	NA	NA	NA	NA	NA	NA	NA	NA	NA	NA	NA	NA	NA	NA	NA	NA	NA	NA	NA	NA	NA	NA	NA	NA	NA	NA
dd_Smed_v6_4328_0_1	999	-0.00878774	4.93654	0.966238	-0.0132142	4.93654	0.926149	Q8NC96	NECAP1	Adaptin ear-binding coat-associated protein 1	2.76e-64	210	50.952	Q9CR95	Necap1	Adaptin ear-binding coat-associated protein 1	1.41e-64	209	52.153	F1RAQ5	necap2	NECAP endocytosis-associated 2	1.82e-60	196	53.571	Q9VXB0	CG9132	NECAP-like protein CG9132	2.1e-65	188	57.447	NA	NA	NA	NA	NA	NA	Q9VXB0	CG9132	NECAP-like protein CG9132	9.52e-65	188	57.447
dd_Smed_v6_4329_0_1	1998	0.0539292	6.31569	0.744072	0.0353746	6.31569	0.804016	Q8NFG4	FLCN	Folliculin	5.77e-52	412	29.854	Q8QZS3	Flcn	Folliculin	1.67e-49	409	29.584	Q1RLN8	flcn	Zgc:136982	6.27e-54	395	30.38	Q9VS33	BHD	Birt-Hogg-Dube homolog	3.9e-39	353	29.462	NA	NA	NA	NA	NA	NA	Q1RLN8	flcn	Zgc:136982	2.85e-53	395	30.38
dd_Smed_v6_43298_0_1	1265	0.357837	0.443787	0.452176	0.208953	0.443787	0.597801	NA	NA	NA	NA	NA	NA	NA	NA	NA	NA	NA	NA	NA	NA	NA	NA	NA	NA	NA	NA	NA	NA	NA	NA	NA	NA	NA	NA	NA	NA	NA	NA	NA	NA	NA	NA
dd_Smed_v6_433_0_1	647	-1.21268	6.03054	4.79617e-53	-1.00562	6.03054	1.54756e-37	Q6UXB8	PI16	Peptidase inhibitor 16	5.53e-31	182	35.714	Q9DAG6	Glipr1l1	GLI pathogenesis-related 1-like 1	1.86e-31	201	32.836	Q7SY04	crispld1b	Cysteine-rich secretory protein LCCL domain containing 1	2.08e-23	187	32.62	Q9VFY2	CG8483	CG8483	3.66e-36	176	42.614	H2L058	lon-1	LONg	3.67e-23	167	32.934	Q9VFY2	CG8483	CG8483	1.66e-35	176	42.614
dd_Smed_v6_4330_0_1	1870	-0.0549812	4.91056	0.686787	-0.0271737	4.91056	0.841169	Q32MN6	TBP	TATA-box-binding protein	5.53e-109	198	78.283	P29037	Tbp	TATA-box-binding protein	1.15e-108	198	78.283	Q7SXL3	tbp	TATA-box-binding protein	4.07e-109	198	78.788	P20227	Tbp	TATA-box-binding protein	7.27e-104	198	78.283	P32085	tbp-1	TATA-box-binding protein	6.63e-98	187	74.332	Q7SXL3	tbp	TATA-box-binding protein	1.85e-108	198	78.788
dd_Smed_v6_4331_0_1	1655	-0.0298377	5.86674	0.872287	-0.0899819	5.86674	0.407636	P51589	CYP2J2	Cytochrome P450 2J2	3.17e-30	458	24.236	O54750	Cyp2j6	Cytochrome P450 2J6	5.7e-30	426	25.587	F1QSL4	cyp2x8	Cytochrome P450, family 2, subfamily X, polypeptide 8	9.86e-38	457	27.571	Q95078	Cyp18a1	Cytochrome P450 18a1	4.62e-19	445	20.449	O16482	cyp-33c9	CYtochrome P450 family	1.22e-23	445	23.596	F1QSL4	cyp2x8	Cytochrome P450, family 2, subfamily X, polypeptide 8	4.49e-37	457	27.571
dd_Smed_v6_43319_0_1	687	-0.193555	0.221092	0.774698	0.100647	0.221092	0.894206	NA	NA	NA	NA	NA	NA	NA	NA	NA	NA	NA	NA	NA	NA	NA	NA	NA	NA	NA	NA	NA	NA	NA	NA	NA	NA	NA	NA	NA	NA	NA	NA	NA	NA	NA	NA
dd_Smed_v6_4332_0_1	3860	0.0959524	7.01755	0.522717	0.0455881	7.01755	0.755425	Q8WZ64	ARAP2	Arf-GAP with Rho-GAP domain, ANK repeat and PH domain-containing protein 2	1.84e-35	363	29.477	Q8BZ05	Arap2	Arf-GAP with Rho-GAP domain, ANK repeat and PH domain-containing protein 2	9.47e-35	363	29.752	A0A140LH27	arap3	ArfGAP with RhoGAP domain, ankyrin repeat and PH domain 3	3.34e-30	341	26.393	Q8MSZ5	CenB1A	GM06875p	2.23e-15	185	29.189	H2KZV4	CELE_F23H11.4	Uncharacterized protein	9.72e-20	284	28.169	Q8WZ64	ARAP2	Arf-GAP with Rho-GAP domain, ANK repeat and PH domain-containing protein 2	8.12e-35	363	29.477
dd_Smed_v6_43347_0_1	680	-0.30459	0.805981	0.358138	-0.731246	0.805981	0.00188897	NA	NA	NA	NA	NA	NA	NA	NA	NA	NA	NA	NA	NA	NA	NA	NA	NA	NA	NA	NA	NA	NA	NA	NA	NA	NA	NA	NA	NA	NA	NA	NA	NA	NA	NA	NA
dd_Smed_v6_4335_0_1	2085	-0.115663	6.18601	0.373261	-0.229377	6.18601	0.0114378	Q71SF7	-	Endocrine transmitter regulatory protein	2.65e-50	333	36.937	Q9R0Q1	Sytl4	Synaptotagmin-like protein 4	5.75e-50	324	37.346	E7FB00	sytl5	Synaptotagmin-like 5	8.17e-45	402	32.587	B7Z0K2	btsz	Bitesize, isoform F	1.37e-55	419	33.174	K8FE10	snt-2	Synaptotagmin 2	1.61e-15	304	24.342	B7Z0K2	btsz	Bitesize, isoform F	6.23e-55	419	33.174
dd_Smed_v6_4336_0_1	233	-0.244395	4.98016	0.00139856	-0.43723	4.98016	4.41286e-11	NA	NA	NA	NA	NA	NA	NA	NA	NA	NA	NA	NA	NA	NA	NA	NA	NA	NA	NA	NA	NA	NA	NA	NA	NA	NA	NA	NA	NA	NA	NA	NA	NA	NA	NA	NA
dd_Smed_v6_43367_0_1	713	-0.240295	0.450882	0.572208	-0.207328	0.450882	0.574769	NA	NA	NA	NA	NA	NA	NA	NA	NA	NA	NA	NA	NA	NA	NA	NA	NA	NA	NA	NA	NA	NA	NA	NA	NA	NA	NA	NA	NA	NA	NA	NA	NA	NA	NA	NA
dd_Smed_v6_43368_0_1	741	0.207125	0.487378	0.65078	0.0384505	0.487378	0.941165	Q96JS3	PGBD1	PiggyBac transposable element-derived protein 1	5.77e-05	126	27.778	E9Q2C6	Pgbd1	PiggyBac transposable element-derived 1	5.05e-06	134	29.851	F1QBC2	zgc:162611	Zgc:162611	2.11e-08	90	32.222	NA	NA	NA	NA	NA	NA	NA	NA	NA	NA	NA	NA	F1QBC2	zgc:162611	Zgc:162611	9.6e-08	90	32.222
dd_Smed_v6_43369_0_1	1226	-0.430335	0.527344	0.284922	0.171794	0.527344	0.645107	NA	NA	NA	NA	NA	NA	NA	NA	NA	NA	NA	NA	NA	NA	NA	NA	NA	NA	NA	NA	NA	NA	NA	NA	NA	NA	NA	NA	NA	NA	NA	NA	NA	NA	NA	NA
dd_Smed_v6_4337_0_1	2020	0.18111	6.46448	0.0947445	0.154151	6.46448	0.113648	O15270	SPTLC2	Serine palmitoyltransferase 2	0	483	58.799	P97363	Sptlc2	Serine palmitoyltransferase 2	0	483	59.42	Q9YHT4	alas2	5-aminolevulinate synthase, erythroid-specific, mitochondrial	5.13e-28	365	28.219	Q9U912	lace	Serine palmitoyl transferase LCB2 subunit	4.18e-156	490	48.98	P91079	sptl-1	Serine palmitoyltransferase 1	4.2e-31	350	27.143	P97363	Sptlc2	Serine palmitoyltransferase 2	0	483	59.42
dd_Smed_v6_4338_0_1	1467	-0.0405724	5.05544	0.798474	0.0887331	5.05544	0.363844	Q96P09	BIRC8	Baculoviral IAP repeat-containing protein 8	0.000207	56	28.571	Q62210	Birc2	Baculoviral IAP repeat-containing protein 2	0.000165	48	37.5	X1WBS6	xiap	X-linked inhibitor of apoptosis	0.000265	48	33.333	Q9VUX2	mib1	E3 ubiquitin-protein ligase mind-bomb	0.000516	63	33.333	NA	NA	NA	NA	NA	NA	Q62210	Birc2	Baculoviral IAP repeat-containing protein 2	0.000665	48	37.5
dd_Smed_v6_4339_0_1	1330	-0.0748533	4.71863	0.582487	-0.039518	4.71863	0.76842	NA	NA	NA	NA	NA	NA	NA	NA	NA	NA	NA	NA	NA	NA	NA	NA	NA	NA	NA	NA	NA	NA	NA	NA	NA	NA	NA	NA	NA	NA	NA	NA	NA	NA	NA	NA
dd_Smed_v6_434_0_1	2037	0.25535	9.20716	0.0206492	0.127691	9.20716	0.274753	Q9UG63	ABCF2	ATP-binding cassette sub-family F member 2	0	562	66.014	Q99LE6	Abcf2	ATP-binding cassette sub-family F member 2	0	586	64.505	E7F1S8	abcf2b	Uncharacterized protein	0	581	65.06	Q8MT77	CG17338	LD28489p	1.03e-09	223	28.7	Q20306	abcf-3	ABC transporter, class F	2.32e-123	539	37.477	Q99LE6	Abcf2	ATP-binding cassette sub-family F member 2	0	586	64.505
dd_Smed_v6_4340_0_1	1169	0.0139038	7.40181	0.978549	0.0551971	7.40181	0.823855	NA	NA	NA	NA	NA	NA	NA	NA	NA	NA	NA	NA	NA	NA	NA	NA	NA	NA	NA	NA	NA	NA	NA	NA	NA	NA	NA	NA	NA	NA	NA	NA	NA	NA	NA	NA
dd_Smed_v6_43400_0_1	363	0.12714	0.280882	0.86384	-0.194313	0.280882	0.758543	NA	NA	NA	NA	NA	NA	NA	NA	NA	NA	NA	NA	NA	NA	NA	NA	NA	NA	NA	NA	NA	NA	NA	NA	NA	NA	NA	NA	NA	NA	NA	NA	NA	NA	NA	NA
dd_Smed_v6_4341_0_1	822	0.00436344	3.86934	1	0.174393	3.86934	0.0820478	P15927	RPA2	Replication protein A 32 kDa subunit	1.89e-24	247	27.126	Q62193	Rpa2	Replication protein A 32 kDa subunit	3.18e-24	247	26.316	NA	NA	NA	NA	NA	NA	Q9VIH1	RPA2	CG9273 protein	4.2e-10	247	23.482	NA	NA	NA	NA	NA	NA	P15927	RPA2	Replication protein A 32 kDa subunit	8.37e-24	247	27.126
dd_Smed_v6_43419_0_1	717	0.420126	0.048536	0.491963	0.343519	0.048536	0.530124	P07199	CENPB	Major centromere autoantigen B	3.02e-07	127	30.709	P27790	Cenpb	Major centromere autoantigen B	3.67e-07	127	30.709	NA	NA	NA	NA	NA	NA	NA	NA	NA	NA	NA	NA	NA	NA	NA	NA	NA	NA	P07199	CENPB	Major centromere autoantigen B	1.33e-06	127	30.709
dd_Smed_v6_4342_0_1	525	-0.0757924	5.78754	0.580945	-0.219063	5.78754	0.0108227	Q01484	ANK2	Ankyrin-2	3.61e-16	126	30.952	Q8C8R3	Ank2	Ankyrin-2	5.28e-17	126	31.746	F1QNB3	ank3b	Ankyrin 3b	1.53e-15	126	29.365	M9PBV0	Ank2	Ankyrin 2, isoform X	6.03e-15	118	28.814	Q7JNZ0	unc-44	Uncharacterized protein	3.37e-12	110	27.273	Q8C8R3	Ank2	Ankyrin-2	2.12e-16	126	31.746
dd_Smed_v6_4343_0_1	1986	0.0483294	4.61845	0.754226	-0.142028	4.61845	0.134493	Q9Y496	KIF3A	Kinesin-like protein KIF3A	0	543	64.088	P28741	Kif3a	Kinesin-like protein KIF3A	0	543	64.273	E9QB71	kif3a	Kinesin-like protein	0	543	64.273	Q9VRK9	Klp64D	Kinesin-like protein	0	585	52.821	Q965T6	klp-20	Kinesin-like protein	0	586	51.536	Q9Y496	KIF3A	Kinesin-like protein KIF3A	0	543	64.088
dd_Smed_v6_4344_0_1	2070	0.0746328	5.84892	0.616974	0.219635	5.84892	0.015655	Q7Z6J4	FGD2	FYVE, RhoGEF and PH domain-containing protein 2	7.02e-21	345	26.377	Q8BY35	Fgd2	FYVE, RhoGEF and PH domain-containing protein 2	6.77e-21	345	26.087	A5PMI2	zfyve9a	Zinc finger, FYVE domain-containing 9a	3.39e-11	73	41.096	Q960V6	Sara	LD33044p	2.92e-15	79	46.835	Q17796	hgrs-1	Hepatocyte Growth factor-Regulated TK Substrate (HRS) family	1.54e-09	97	35.052	Q8BY35	Fgd2	FYVE, RhoGEF and PH domain-containing protein 2	2.72e-20	345	26.087
dd_Smed_v6_43442_0_1	1281	0.0199009	0.459594	1	-1.00787	0.459594	0.000123133	NA	NA	NA	NA	NA	NA	NA	NA	NA	NA	NA	NA	NA	NA	NA	NA	NA	NA	NA	NA	NA	NA	NA	NA	NA	NA	NA	NA	NA	NA	NA	NA	NA	NA	NA	NA
