## Supplementary Data 4 for "Intestine-enriched *apolipoprotein b* orthologs are required for stem cell differentiation and regeneration in planarians" (part 5 of 9)

### Sheet: S4a. all transcripts (continued)
geneID	length	logFC_apobM_vs_egfp	logCPM_apobM_vs_egfp	FDR_apobM_vs_egfp	logFC_apobS_vs_egfp	logCPM_apobS_vs_egfp	FDR_apobS_vs_egfp	uniprot_acc_human	uniprot_id_human	uniprot_desc_human	eval_human	length_human	pct_ident_human	uniprot_acc_mouse	uniprot_id_mouse	uniprot_desc_mouse	eval_mouse	length_mouse	pct_ident_mouse	uniprot_acc_zfish	uniprot_id_zfish	uniprot_desc_zfish	eval_zfish	length_zfish	pct_ident_zfish	uniprot_acc_fly	uniprot_id_fly	uniprot_desc_fly	eval_fly	length_fly	pct_ident_fly	uniprot_acc_worm	uniprot_id_worm	uniprot_desc_worm	eval_worm	length_worm	pct_ident_worm	uniprot_acc_all5best	uniprot_id_all5best	uniprot_desc_all5best	eval_all5best	length_all5best	pct_ident_all5best
dd_Smed_v6_4345_0_1	1453	0.0597729	5.56017	0.687109	-0.0342845	5.56017	0.805734	Q9BRX2	PELO	Protein pelota homolog	4.31e-165	370	57.568	Q80X73	Pelo	Protein pelota homolog	4.07e-163	370	56.757	Q7ZWC4	pelo	Protein pelota homolog	1.19e-160	370	55.946	P48612	pelo	Protein pelota	4.37e-159	370	55.946	P50444	R74.6	Protein pelota homolog	7.38e-118	370	47.838	Q9BRX2	PELO	Protein pelota homolog	1.91e-164	370	57.568
dd_Smed_v6_4346_0_1	957	-0.0551123	4.84534	0.672163	-0.0220186	4.84534	0.862228	Q6FGR6	POLR2C	HCG2025883, isoform CRA_b	2.68e-116	260	61.154	P97760	Polr2c	DNA-directed RNA polymerase II subunit RPB3	1.34e-117	260	61.923	Q7ZV11	polr2c	Polymerase (RNA) II (DNA directed) polypeptide C	3.14e-115	260	60	O97183	RpII33	GH07456p	1.35e-110	261	57.088	Q93338	rpb-3	RNA Polymerase II (B) subunit	7.44e-88	270	48.519	P97760	Polr2c	DNA-directed RNA polymerase II subunit RPB3	5.38e-117	260	61.923
dd_Smed_v6_4347_0_1	1654	-0.128987	4.04927	0.291389	0.081011	4.04927	0.46804	NA	NA	NA	NA	NA	NA	NA	NA	NA	NA	NA	NA	NA	NA	NA	NA	NA	NA	NA	NA	NA	NA	NA	NA	NA	NA	NA	NA	NA	NA	NA	NA	NA	NA	NA	NA
dd_Smed_v6_4348_0_1	2392	-0.0145697	6.3763	0.958204	-0.144882	6.3763	0.187526	O95202	LETM1	LETM1 and EF-hand domain-containing protein 1, mitochondrial	9.74e-90	601	38.27	Q9Z2I0	Letm1	LETM1 and EF-hand domain-containing protein 1, mitochondrial	2.02e-88	604	37.252	Q1LY46	letm1	LETM1 and EF-hand domain-containing protein 1, mitochondrial	8.82e-101	598	38.629	P91927	Letm1	LETM1 and EF-hand domain-containing protein anon-60Da, mitochondrial	6.68e-76	310	47.097	Q9XVM0	letm-1	LETM1 (Leucine zipper, EF-hand, TransMembrane mitochondrial protein) homolog	2.18e-78	625	36.48	Q1LY46	letm1	LETM1 and EF-hand domain-containing protein 1, mitochondrial	4.01e-100	598	38.629
dd_Smed_v6_4349_0_1	4601	-0.00518138	7.87152	0.995995	-0.2104	7.87152	0.0332885	P31327	CPS1	Carbamoyl-phosphate synthase [ammonia], mitochondrial	0	1455	61.168	Q8C196	Cps1	Carbamoyl-phosphate synthase [ammonia], mitochondrial	0	1455	61.1	A0A0R4IPA8	cps1	Carbamoyl-phosphate synthase 1, mitochondrial	0	1454	63.549	P05990	r	CAD protein	0	1471	50.918	Q18990	pyr-1	CAD protein	0	1485	50.976	A0A0R4IPA8	cps1	Carbamoyl-phosphate synthase 1, mitochondrial	0	1454	63.549
dd_Smed_v6_435_0_1	1833	0.0489596	8.88736	0.773186	-0.022359	8.88736	0.889072	P49368	CCT3	T-complex protein 1 subunit gamma	0	531	63.653	P80318	Cct3	T-complex protein 1 subunit gamma	0	531	63.653	Q7T2P2	cct3	T-complex protein 1 subunit gamma	0	534	63.483	P48605	Cctgamma	T-complex protein 1 subunit gamma	0	530	64.906	Q9N4J8	cct-3	T-complex protein 1 subunit gamma	0	531	59.699	Q7T2P2	cct3	T-complex protein 1 subunit gamma	0	534	63.483
dd_Smed_v6_4350_0_1	301	0.0818282	1.38684	0.895891	0.114706	1.38684	0.808388	Q9H4I9	SMDT1	Essential MCU regulator, mitochondrial	5.25e-07	50	40	Q9DB10	Smdt1	Essential MCU regulator, mitochondrial	4.72e-07	63	33.333	NA	NA	NA	NA	NA	NA	Q7JX57	CG17680	Essential MCU regulator, mitochondrial	8.06e-08	68	33.824	Q9U3I4	emre-1	Essential MCU regulator, mitochondrial	3.91e-09	50	40	Q9U3I4	emre-1	Essential MCU regulator, mitochondrial	4.61e-08	50	40
dd_Smed_v6_43507_0_1	658	0.3113	6.51686	0.0493663	0.0640952	6.51686	0.75441	P07900	HSP90AA1	Heat shock protein HSP 90-alpha	6.57e-15	58	67.241	Q80Y52	Hsp90aa1	Heat shock protein 90, alpha (Cytosolic), class A member 1	6.34e-15	58	67.241	Q5RG12	hsp90aa1.2	Heat shock protein 90, alpha (cytosolic), class A member 1, tandem duplicate 2	1.17e-15	58	67.241	P02828	Hsp83	Heat shock protein 83	1.02e-16	58	67.241	Q18688	daf-21	Heat shock protein 90	9.27e-16	58	65.517	P02828	Hsp83	Heat shock protein 83	4.6e-16	58	67.241
dd_Smed_v6_4351_0_1	1438	-0.257422	4.55964	0.0556253	-0.191573	4.55964	0.125315	NA	NA	NA	NA	NA	NA	NA	NA	NA	NA	NA	NA	NA	NA	NA	NA	NA	NA	NA	NA	NA	NA	NA	NA	NA	NA	NA	NA	NA	NA	NA	NA	NA	NA	NA	NA
dd_Smed_v6_43510_0_1	1426	-0.386729	1.10753	0.222794	-0.0283902	1.10753	0.945187	NA	NA	NA	NA	NA	NA	NA	NA	NA	NA	NA	NA	NA	NA	NA	NA	NA	NA	NA	NA	NA	NA	NA	NA	NA	NA	NA	NA	NA	NA	NA	NA	NA	NA	NA	NA
dd_Smed_v6_4352_0_1	2763	-0.101581	6.04419	0.398051	-0.129505	6.04419	0.1649	P00519	ABL1	Tyrosine-protein kinase ABL1	1.36e-180	465	55.914	P00520	Abl1	Tyrosine-protein kinase ABL1	0	465	55.914	E7FDC6	abl1	Tyrosine-protein kinase	1.16e-176	467	54.604	P00522	Abl	Tyrosine-protein kinase Abl	1.28e-178	473	56.448	P03949	abl-1	Tyrosine-protein kinase abl-1	7.14e-165	493	50.101	P00520	Abl1	Tyrosine-protein kinase ABL1	1.53e-180	465	55.914
dd_Smed_v6_43528_0_1	409	0.267864	0.0124369	0.65146	0.262926	0.0124369	0.598769	NA	NA	NA	NA	NA	NA	NA	NA	NA	NA	NA	NA	NA	NA	NA	NA	NA	NA	NA	NA	NA	NA	NA	NA	NA	NA	NA	NA	NA	NA	NA	NA	NA	NA	NA	NA
dd_Smed_v6_4353_0_1	1092	-0.00851408	4.48826	0.975184	0.06511	4.48826	0.531552	Q9BYD3	MRPL4	39S ribosomal protein L4, mitochondrial	3.01e-63	218	44.954	Q9DCU6	Mrpl4	39S ribosomal protein L4, mitochondrial	5.27e-65	282	38.298	Q503X2	mrpl4	39S ribosomal protein L4, mitochondrial	5.83e-57	213	44.131	Q9V3D0	mRpL4	LD33485p	5.75e-67	215	45.581	O17005	mrpl-4	Mitochondrial Ribosomal Protein, Large	1.54e-60	222	44.144	Q9V3D0	mRpL4	LD33485p	2.61e-66	215	45.581
dd_Smed_v6_4354_0_1	1767	1.04525	4.18027	0.0311704	0.973857	4.18027	0.0259972	NA	NA	NA	NA	NA	NA	NA	NA	NA	NA	NA	NA	NA	NA	NA	NA	NA	NA	NA	NA	NA	NA	NA	NA	NA	NA	NA	NA	NA	NA	NA	NA	NA	NA	NA	NA
dd_Smed_v6_4355_0_1	1001	-0.0625992	5.49463	0.603154	-0.06424	5.49463	0.508579	O15400	STX7	Syntaxin-7	2.9e-07	73	41.096	O70439	Stx7	Syntaxin-7	7.07e-08	77	41.558	E7F0D3	stx12l	Syntaxin 12,-like	7.54e-10	77	41.558	Q24547	Syx1A	Syntaxin-1A	9.89e-08	143	30.07	O62236	syx-7	SYntaXin	1.38e-10	76	42.105	O62236	syx-7	SYntaXin	1.63e-09	76	42.105
dd_Smed_v6_4356_0_1	913	-0.227178	4.89092	0.00212829	-0.172071	4.89092	0.0152153	NA	NA	NA	NA	NA	NA	Q9D0R8	Lsm12	Protein LSM12 homolog	1.83e-06	168	22.619	Q6NSN1	lsm12b	Protein LSM12 homolog B	1.41e-07	168	22.619	NA	NA	NA	NA	NA	NA	NA	NA	NA	NA	NA	NA	Q6NSN1	lsm12b	Protein LSM12 homolog B	6.4e-07	168	22.619
dd_Smed_v6_4357_0_1	384	0.352858	1.82284	0.253272	0.925604	1.82284	2.56296e-06	NA	NA	NA	NA	NA	NA	NA	NA	NA	NA	NA	NA	NA	NA	NA	NA	NA	NA	NA	NA	NA	NA	NA	NA	NA	NA	NA	NA	NA	NA	NA	NA	NA	NA	NA	NA
dd_Smed_v6_43575_0_1	441	0.175135	-0.0641032	0.779416	0.0873917	-0.0641032	0.893675	NA	NA	NA	NA	NA	NA	NA	NA	NA	NA	NA	NA	NA	NA	NA	NA	NA	NA	NA	NA	NA	NA	NA	NA	NA	NA	NA	NA	NA	NA	NA	NA	NA	NA	NA	NA
dd_Smed_v6_4358_0_1	663	-0.265523	5.04327	0.0028561	-0.321242	5.04327	4.57193e-05	NA	NA	NA	NA	NA	NA	NA	NA	NA	NA	NA	NA	NA	NA	NA	NA	NA	NA	NA	NA	NA	NA	NA	NA	NA	NA	NA	NA	NA	NA	NA	NA	NA	NA	NA	NA
dd_Smed_v6_4359_0_1	673	-0.0768021	4.52214	0.585944	0.0561653	4.52214	0.638501	Q96EL2	MRPS24	28S ribosomal protein S24, mitochondrial	1.25e-27	146	35.616	Q9CQV5	Mrps24	28S ribosomal protein S24, mitochondrial	3.12e-29	146	36.986	Q502C1	mrps24	28S ribosomal protein S24, mitochondrial	1.6e-26	146	36.986	Q9VCC3	mRpS24	28S ribosomal protein S24, mitochondrial	4.09e-34	142	41.549	Q688C0	mrps-24	28S ribosomal protein S24, mitochondrial	8.19e-27	151	35.099	Q9VCC3	mRpS24	28S ribosomal protein S24, mitochondrial	1.85e-33	142	41.549
dd_Smed_v6_436_0_1	1276	-0.272136	9.34766	0.0101385	-0.372008	9.34766	4.01751e-05	H0YL52	TPM1	Tropomyosin alpha-1 chain	2.5e-56	222	53.604	P58771	Tpm1	Tropomyosin alpha-1 chain	2.5e-56	222	53.604	P13104	tpma	Tropomyosin alpha-1 chain	6.26e-56	222	53.604	P06754	Tm1	Tropomyosin-1, isoforms 9A/A/B	1.91e-63	205	60.976	Q22866	lev-11	Tropomyosin isoforms a/b/d/f	2.33e-65	229	59.825	Q22866	lev-11	Tropomyosin isoforms a/b/d/f	2.75e-64	229	59.825
dd_Smed_v6_4360_0_1	2713	-0.0172501	6.04554	0.933976	-0.00777565	6.04554	0.96623	Q92541	RTF1	RNA polymerase-associated protein RTF1 homolog	5.19e-65	389	38.817	A2AQ19	Rtf1	RNA polymerase-associated protein RTF1 homolog	1.1e-64	389	38.56	A0A0R4IZG1	rtf1	RTF1 homolog, Paf1/RNA polymerase II complex component	3.14e-66	392	37.5	Q9W261	Rtf1	RNA polymerase-associated protein Rtf1	4.27e-47	394	31.726	G5EBY0	rtfo-1	RNA polymerase-associated protein RTF1 homolog	1.23e-35	220	37.273	A0A0R4IZG1	rtf1	RTF1 homolog, Paf1/RNA polymerase II complex component	1.43e-65	392	37.5
dd_Smed_v6_4361_0_1	3107	0.0658793	6.57107	0.645742	0.126999	6.57107	0.189856	Q9BYX4	IFIH1	Interferon-induced helicase C domain-containing protein 1	1.1e-71	734	30.381	Q8R5F7	Ifih1	Interferon-induced helicase C domain-containing protein 1	2.37e-71	813	29.151	B0R1C5	ifih1	Interferon-induced with helicase C domain 1	3.28e-59	705	28.511	Q9VDA0	Fancm	Fanconi anemia group M helicase, isoform A	4.94e-16	549	22.404	G5EDI8	drh-1	Dicer Related Helicase	6.39e-58	738	27.371	Q9BYX4	IFIH1	Interferon-induced helicase C domain-containing protein 1	4.87e-71	734	30.381
dd_Smed_v6_43615_0_1	449	-0.0577965	0.0930572	0.985983	0.306913	0.0930572	0.629176	NA	NA	NA	NA	NA	NA	NA	NA	NA	NA	NA	NA	NA	NA	NA	NA	NA	NA	NA	NA	NA	NA	NA	NA	NA	NA	NA	NA	NA	NA	NA	NA	NA	NA	NA	NA
dd_Smed_v6_43616_0_1	347	-0.290736	0.240009	0.612858	-0.196466	0.240009	0.714558	NA	NA	NA	NA	NA	NA	NA	NA	NA	NA	NA	NA	A0A0G2L1S3	-	Uncharacterized protein	2.17e-07	101	27.723	NA	NA	NA	NA	NA	NA	NA	NA	NA	NA	NA	NA	A0A0G2L1S3	-	Uncharacterized protein	9.89e-07	101	27.723
dd_Smed_v6_4362_0_1	528	-0.311199	3.84789	0.00316301	-0.184615	3.84789	0.0856228	O15514	POLR2D	DNA-directed RNA polymerase II subunit RPB4	2.6e-39	135	53.333	Q9D7M8	Polr2d	DNA-directed RNA polymerase II subunit RPB4	2.87e-39	135	53.333	NA	NA	NA	NA	NA	NA	Q9VEA5	Rpb4	DNA-directed RNA polymerase II 16 kDa polypeptide	5.37e-39	126	53.968	O02092	rpb-4	RNA Polymerase II (B) subunit	1.65e-27	128	42.969	Q9D7M8	Polr2d	DNA-directed RNA polymerase II subunit RPB4	1.15e-38	135	53.333
dd_Smed_v6_43624_0_1	1089	0.0698745	0.658939	0.90295	0.163467	0.658939	0.620615	NA	NA	NA	NA	NA	NA	NA	NA	NA	NA	NA	NA	NA	NA	NA	NA	NA	NA	NA	NA	NA	NA	NA	NA	NA	NA	NA	NA	NA	NA	NA	NA	NA	NA	NA	NA
dd_Smed_v6_43625_0_1	532	-0.124478	0.369828	0.867718	0.122355	0.369828	0.80477	NA	NA	NA	NA	NA	NA	NA	NA	NA	NA	NA	NA	NA	NA	NA	NA	NA	NA	NA	NA	NA	NA	NA	NA	NA	NA	NA	NA	NA	NA	NA	NA	NA	NA	NA	NA
dd_Smed_v6_4363_0_1	594	0.0160258	3.16417	0.969851	0.223012	3.16417	0.0726698	NA	NA	NA	NA	NA	NA	NA	NA	NA	NA	NA	NA	NA	NA	NA	NA	NA	NA	NA	NA	NA	NA	NA	NA	NA	NA	NA	NA	NA	NA	NA	NA	NA	NA	NA	NA
dd_Smed_v6_4364_0_1	768	-0.108178	3.99916	0.487698	0.0562961	3.99916	0.714355	O75934	BCAS2	Pre-mRNA-splicing factor SPF27	9.72e-51	184	47.826	Q9D287	Bcas2	Pre-mRNA-splicing factor SPF27	1.07e-50	184	47.826	Q5RKQ0	bcas2	Pre-mRNA-splicing factor SPF27	1.08e-51	184	47.826	Q9VAY6	BCAS2	BCAS2 ortholog	1.25e-58	184	48.37	Q22417	CELE_T12A2.7	Uncharacterized protein	8.47e-34	187	37.433	Q9VAY6	BCAS2	BCAS2 ortholog	5.66e-58	184	48.37
dd_Smed_v6_4365_0_1	1329	0.000155605	4.65364	1	0.146642	4.65364	0.0604787	Q9NW64	RBM22	Pre-mRNA-splicing factor RBM22	8.37e-156	423	53.664	Q8BHS3	Rbm22	Pre-mRNA-splicing factor RBM22	9.21e-156	423	53.664	Q6NZZ9	rbm22	Pre-mRNA-splicing factor RBM22	3.56e-153	310	64.516	Q95RB1	CG14641	LD46870p	2.59e-147	310	61.29	Q22412	CELE_T11G6.8	Uncharacterized protein	3.99e-131	408	49.755	Q9NW64	RBM22	Pre-mRNA-splicing factor RBM22	3.7e-155	423	53.664
dd_Smed_v6_4366_1_1	1136	0.00929886	5.70528	0.964832	0.0878834	5.70528	0.341327	NA	NA	NA	NA	NA	NA	Q9ERU9	Ranbp2	E3 SUMO-protein ligase RanBP2	7.44e-07	260	25.769	NA	NA	NA	NA	NA	NA	Q9VXE6	Nup153	Nuclear pore complex protein Nup153	0.000257	268	19.403	NA	NA	NA	NA	NA	NA	Q9ERU9	Ranbp2	E3 SUMO-protein ligase RanBP2	2.99e-06	260	25.769
dd_Smed_v6_43664_0_1	489	-0.184501	4.82022	0.0886481	-0.41885	4.82022	3.39456e-07	P06737	PYGL	Glycogen phosphorylase, liver form	4.03e-28	103	62.136	Q9WUB3	Pygm	Glycogen phosphorylase, muscle form	1.95e-24	125	55.2	E7EXT3	pygmb	Alpha-1,4 glucan phosphorylase	1.43e-27	125	52.8	Q9XTL9	GlyP	Glycogen phosphorylase	1.87e-32	103	58.252	Q9N5U1	CELE_T22F3.3	Alpha-1,4 glucan phosphorylase	3.3e-31	125	54.4	Q9XTL9	GlyP	Glycogen phosphorylase	6.88e-32	103	58.252
dd_Smed_v6_4367_0_1	1749	0.016142	6.66935	0.9472	-0.169947	6.66935	0.0906093	X5D8S1	ABAT	4-aminobutyrate aminotransferase isoform A	6.67e-166	453	51.656	P61922	Abat	4-aminobutyrate aminotransferase, mitochondrial	8.61e-168	453	52.318	Q7SY54	etnppl	Ethanolamine-phosphate phospho-lyase	2.81e-11	243	24.691	Q9VW68	Gabat	Gamma-aminobutyric acid transaminase, isoform A	4.35e-168	458	51.747	Q21217	gta-1	Probable 4-aminobutyrate aminotransferase, mitochondrial	7.82e-152	467	47.109	Q9VW68	Gabat	Gamma-aminobutyric acid transaminase, isoform A	1.97e-167	458	51.747
dd_Smed_v6_43672_0_1	1017	-0.0112536	0.262957	1	0.0470778	0.262957	0.952661	NA	NA	NA	NA	NA	NA	NA	NA	NA	NA	NA	NA	NA	NA	NA	NA	NA	NA	NA	NA	NA	NA	NA	NA	NA	NA	NA	NA	NA	NA	NA	NA	NA	NA	NA	NA
dd_Smed_v6_43674_0_1	1292	0.495562	0.423909	0.179596	0.422344	0.423909	0.204684	Q6R2W3	ZBED9	SCAN domain-containing protein 3	8.14e-48	168	44.048	Q8CEW7	Zbed5	Putative uncharacterized protein	3.99e-46	149	41.611	A0A0G2KYX9	-	Uncharacterized protein	2.49e-18	160	30	NA	NA	NA	NA	NA	NA	NA	NA	NA	NA	NA	NA	Q6R2W3	ZBED9	SCAN domain-containing protein 3	3.43e-47	168	44.048
dd_Smed_v6_43679_0_1	760	-0.207932	1.05233	0.743124	0.124095	1.05233	0.820055	NA	NA	NA	NA	NA	NA	NA	NA	NA	NA	NA	NA	NA	NA	NA	NA	NA	NA	NA	NA	NA	NA	NA	NA	NA	NA	NA	NA	NA	NA	NA	NA	NA	NA	NA	NA
dd_Smed_v6_4368_0_1	1783	0.0963217	6.42313	0.450842	0.150929	6.42313	0.104252	Q12933	TRAF2	TNF receptor-associated factor 2	7.46e-54	470	30.213	P39429	Traf2	TNF receptor-associated factor 2	9.82e-53	472	29.873	Q6DEG0	traf3	TNF receptor-associated factor 3	1.77e-43	164	46.951	Q9UAC5	Traf4	TRAF1	1.99e-24	356	24.438	G5EG80	trf-1	TNF Receptor Associated Factor (TRAF) homolog	5.07e-25	430	24.186	Q12933	TRAF2	TNF receptor-associated factor 2	3.3e-53	470	30.213
dd_Smed_v6_43684_0_1	711	-0.468826	0.044489	0.220084	-0.409868	0.044489	0.209465	Q53H47	SETMAR	Histone-lysine N-methyltransferase SETMAR	3.7e-06	49	40.816	NA	NA	NA	NA	NA	NA	NA	NA	NA	NA	NA	NA	NA	NA	NA	NA	NA	NA	NA	NA	NA	NA	NA	NA	Q53H47	SETMAR	Histone-lysine N-methyltransferase SETMAR	1.5e-05	49	40.816
dd_Smed_v6_4369_0_1	1614	-0.44786	4.07325	0.000246212	-0.410229	4.07325	0.000371557	NA	NA	NA	NA	NA	NA	NA	NA	NA	NA	NA	NA	NA	NA	NA	NA	NA	NA	NA	NA	NA	NA	NA	NA	NA	NA	NA	NA	NA	NA	NA	NA	NA	NA	NA	NA
dd_Smed_v6_437_0_1	679	-0.0977899	9.14718	0.525089	-0.0661683	9.14718	0.633031	Q02543	RPL18A	60S ribosomal protein L18a	5.81e-75	176	59.091	P62717	Rpl18a	60S ribosomal protein L18a	1.02e-74	176	59.091	Q7ZWJ4	rpl18a	60S ribosomal protein L18a	2.79e-73	176	57.955	P41093	RpL18A	60S ribosomal protein L18a	3.36e-69	176	55.114	O44480	rpl-20	60S ribosomal protein L18a	2.54e-58	176	47.159	Q02543	RPL18A	60S ribosomal protein L18a	2.57e-74	176	59.091
dd_Smed_v6_4370_0_1	946	-0.2571	4.14829	0.00324033	0.106476	4.14829	0.26895	NA	NA	NA	NA	NA	NA	NA	NA	NA	NA	NA	NA	NA	NA	NA	NA	NA	NA	NA	NA	NA	NA	NA	NA	NA	NA	NA	NA	NA	NA	NA	NA	NA	NA	NA	NA
dd_Smed_v6_4371_0_1	3005	0.122107	6.78385	0.321285	0.0599788	6.78385	0.627319	Q9BYB0	SHANK3	SH3 and multiple ankyrin repeat domains protein 3	1.71e-77	377	38.462	Q4ACU6	Shank3	SH3 and multiple ankyrin repeat domains protein 3	5.32e-76	386	37.824	F1QJ05	shank3a	SH3 and multiple ankyrin repeat domains 3a	9.25e-81	352	40.625	A1Z9K8	Prosap	LD13733p	4.81e-87	348	42.529	Q7JMK1	shn-1	SHaNk (SH3/ankyrin domain scaffold protein) related	5.03e-85	563	33.215	A1Z9K8	Prosap	LD13733p	2.18e-86	348	42.529
dd_Smed_v6_4372_0_1	1834	-0.0379425	5.79953	0.803674	0.0475266	5.79953	0.669573	Q9Y4P3	TBL2	Transducin beta-like protein 2	2.13e-83	346	40.751	Q9R099	Tbl2	Transducin beta-like protein 2	6.02e-81	345	39.71	E7F4J8	tbl2	Transducin (beta)-like 2	4.13e-81	366	39.071	Q9VPL0	CG3436	CG3436, isoform A	3.13e-05	229	22.271	Q20636	gpb-2	Guanine nucleotide-binding protein subunit beta-2	1.37e-07	239	25.941	Q9Y4P3	TBL2	Transducin beta-like protein 2	9.43e-83	346	40.751
dd_Smed_v6_4373_0_1	1813	0.195429	5.62485	0.0214769	0.323351	5.62485	2.38308e-06	Q96S53	TESK2	Dual specificity testis-specific protein kinase 2	1.1e-52	278	36.691	Q8C0B6	Tesk2	Putative uncharacterized protein	1.58e-53	286	36.364	B8A5U8	tesk2	Testis-specific kinase 2	1.83e-54	274	36.861	A0A0B4K689	cdi	Center divider, isoform B	6.26e-49	275	34.909	G5EE56	src-1	Tyrosine protein-kinase src-1	4.6e-23	258	29.457	B8A5U8	tesk2	Testis-specific kinase 2	8.34e-54	274	36.861
dd_Smed_v6_43730_0_1	1545	0.255733	0.390694	0.562629	-0.407934	0.390694	0.268677	P62979	RPS27A	Ubiquitin-40S ribosomal protein S27a	6.1e-15	63	61.905	P62983	Rps27a	Ubiquitin-40S ribosomal protein S27a	7.28e-15	63	61.905	B0R193	ubb	Ubiquitin B	4.08e-15	74	54.054	Q9W418	Ubi-p5E	GH17761p	5.64e-15	56	66.071	P49632	ubq-2	Ubiquitin-60S ribosomal protein L40	3.35e-14	61	62.295	B0R193	ubb	Ubiquitin B	1.85e-14	74	54.054
dd_Smed_v6_4374_0_1	2411	-0.0481083	6.32177	0.759329	0.00765385	6.32177	0.96672	O00308	WWP2	NEDD4-like E3 ubiquitin-protein ligase WWP2	0	546	53.663	Q9DBH0	Wwp2	NEDD4-like E3 ubiquitin-protein ligase WWP2	0	546	53.663	U6C7R6	itchb	E3 ubiquitin-protein ligase	0	553	53.526	Q9Y0H4	Su(dx)	E3 ubiquitin-protein ligase Su(dx)	0	556	54.317	Q95XU3	wwp-1	E3 ubiquitin-protein ligase	0	546	54.029	Q95XU3	wwp-1	E3 ubiquitin-protein ligase	0	546	54.029
dd_Smed_v6_43748_0_1	322	-0.252948	0.78863	0.596435	0.155419	0.78863	0.723171	NA	NA	NA	NA	NA	NA	NA	NA	NA	NA	NA	NA	NA	NA	NA	NA	NA	NA	NA	NA	NA	NA	NA	NA	NA	NA	NA	NA	NA	NA	NA	NA	NA	NA	NA	NA
dd_Smed_v6_4375_0_1	524	-0.123349	3.11245	0.548829	-0.0358869	3.11245	0.869296	Q9BW72	HIGD2A	HIG1 domain family member 2A, mitochondrial	3.39e-06	51	37.255	NA	NA	NA	NA	NA	NA	Q566Y4	higd2a	HIG1 hypoxia-inducible domain family, member 2A	0.000105	110	30	NA	NA	NA	NA	NA	NA	B7WN91	CELE_M05D6.5	Uncharacterized protein	0.000264	74	28.378	Q9BW72	HIGD2A	HIG1 domain family member 2A, mitochondrial	1.5e-05	51	37.255
dd_Smed_v6_4376_0_1	7382	-0.0924961	7.06978	0.559499	-0.0928411	7.06978	0.469724	Q99973	TEP1	Telomerase protein component 1	3.08e-94	1402	24.037	P97499	Tep1	Telomerase protein component 1	9.94e-93	1417	22.724	Q1LV15	daw1	Dynein assembly factor with WDR repeat domains 1	2e-07	111	27.928	O46069	EG:25E8.3	EG:25E8.3 protein	2.05e-08	288	21.528	Q9N4H7	copa-1	Coatomer subunit alpha	1.14e-06	240	21.667	Q99973	TEP1	Telomerase protein component 1	1.36e-93	1402	24.037
dd_Smed_v6_4377_0_1	14489	0.203766	6.78862	0.0706042	0.0955959	6.78862	0.427162	Q2LD37	KIAA1109	Uncharacterized protein KIAA1109	1.9e-135	1122	29.501	A2AAE1	Kiaa1109	Uncharacterized protein KIAA1109	1.04e-137	1122	29.59	NA	NA	NA	NA	NA	NA	M9MSI8	tweek	Tweek, isoform I	4.33e-145	1071	30.439	NA	NA	NA	NA	NA	NA	M9MSI8	tweek	Tweek, isoform I	1.96e-144	1071	30.439
dd_Smed_v6_4378_0_1	2328	0.0104088	5.4673	0.960902	0.104455	5.4673	0.19279	Q8TAD4	SLC30A5	Zinc transporter 5	7.86e-151	743	40.108	Q8R4H9	Slc30a5	Zinc transporter 5	1.38e-147	740	39.73	Q6DG36	slc30a5	Zinc transporter 5	6.63e-151	761	40.604	Q9VGS1	ZnT86D	LD23375p	3.83e-37	130	56.923	Q8WQB6	CELE_Y105E8A.3	Uncharacterized protein	3.15e-106	729	37.037	Q6DG36	slc30a5	Zinc transporter 5	3.02e-150	761	40.604
dd_Smed_v6_4379_0_1	1209	0.0242119	4.70425	0.894061	0.166413	4.70425	0.0394341	Q8N806	UBR7	Putative E3 ubiquitin-protein ligase UBR7	7.25e-45	173	47.399	Q8BU04	Ubr7	Putative E3 ubiquitin-protein ligase UBR7	1.31e-44	164	49.39	Q5TZA5	ubr7	Ubiquitin protein ligase E3 component n-recognin 7	6.2e-53	376	31.649	Q9VLT5	poe	Protein purity of essence	0.000375	64	39.062	NA	NA	NA	NA	NA	NA	Q5TZA5	ubr7	Ubiquitin protein ligase E3 component n-recognin 7	2.82e-52	376	31.649
dd_Smed_v6_438_0_1	1458	0.0062958	7.48847	0.987389	-0.0716335	7.48847	0.567518	NA	NA	NA	NA	NA	NA	NA	NA	NA	NA	NA	NA	NA	NA	NA	NA	NA	NA	NA	NA	NA	NA	NA	NA	NA	NA	NA	NA	NA	NA	NA	NA	NA	NA	NA	NA
dd_Smed_v6_4380_0_1	936	-0.133975	4.67896	0.177972	-0.157079	4.67896	0.0517218	NA	NA	NA	NA	NA	NA	NA	NA	NA	NA	NA	NA	NA	NA	NA	NA	NA	NA	NA	NA	NA	NA	NA	NA	NA	NA	NA	NA	NA	NA	NA	NA	NA	NA	NA	NA
dd_Smed_v6_4381_0_1	1886	-0.120243	6.30178	0.362559	0.0858395	6.30178	0.466654	NA	NA	NA	NA	NA	NA	NA	NA	NA	NA	NA	NA	NA	NA	NA	NA	NA	NA	NA	NA	NA	NA	NA	NA	NA	NA	NA	NA	NA	NA	NA	NA	NA	NA	NA	NA
dd_Smed_v6_4382_0_1	1735	0.0409823	4.86718	0.775716	0.0251067	4.86718	0.843492	Q8WV93	AFG1L	AFG1-like ATPase	1.63e-68	236	48.729	Q3V384	Afg1l	AFG1-like ATPase	1.35e-67	236	47.458	Q5TYS0	lace1b	Lactation elevated protein 1 homolog B	2.54e-52	267	38.577	NA	NA	NA	NA	NA	NA	NA	NA	NA	NA	NA	NA	Q8WV93	AFG1L	AFG1-like ATPase	7.21e-68	236	48.729
dd_Smed_v6_43822_0_1	840	-0.562517	0.00937669	0.173138	-0.79711	0.00937669	0.0164231	NA	NA	NA	NA	NA	NA	NA	NA	NA	NA	NA	NA	NA	NA	NA	NA	NA	NA	NA	NA	NA	NA	NA	NA	NA	NA	NA	NA	NA	NA	NA	NA	NA	NA	NA	NA
dd_Smed_v6_43824_0_1	2446	0.433029	1.55944	0.0373145	-0.003618	1.55944	1	NA	NA	NA	NA	NA	NA	NA	NA	NA	NA	NA	NA	NA	NA	NA	NA	NA	NA	NA	NA	NA	NA	NA	NA	NA	NA	NA	NA	NA	NA	NA	NA	NA	NA	NA	NA
dd_Smed_v6_4383_0_1	1592	0.071146	4.46431	0.635213	0.0585703	4.46431	0.636689	Q9H7E2	TDRD3	Tudor domain-containing protein 3	4.18e-12	233	27.039	Q91W18	Tdrd3	Tudor domain-containing protein 3	5.54e-23	319	29.467	Q6NYG6	tdrd3	Tudor domain-containing protein 3	9.94e-20	357	27.731	Q9VUH8	Tdrd3	RE01471p	1.67e-20	230	29.13	NA	NA	NA	NA	NA	NA	Q91W18	Tdrd3	Tudor domain-containing protein 3	2.23e-22	319	29.467
dd_Smed_v6_4384_0_1	1695	0.168078	5.72064	0.0544675	0.260001	5.72064	0.000195144	Q13043	STK4	Serine/threonine-protein kinase 4	6.12e-159	472	51.271	Q9JI11	Stk4	Serine/threonine-protein kinase 4	3.43e-158	472	50.847	Q7ZUQ3	stk3	Serine/threonine-protein kinase 3	1.49e-149	482	49.585	Q8T0S6	hpo	Serine/threonine-protein kinase hippo	2.62e-130	355	55.775	Q9NB31	cst-1	Serine/threonine-protein kinase cst-1	2.55e-137	489	47.648	Q13043	STK4	Serine/threonine-protein kinase 4	2.71e-158	472	51.271
dd_Smed_v6_43844_0_1	454	0.454015	0.0349252	0.437054	0.262095	0.0349252	0.623866	NA	NA	NA	NA	NA	NA	NA	NA	NA	NA	NA	NA	NA	NA	NA	NA	NA	NA	NA	NA	NA	NA	NA	NA	NA	NA	NA	NA	NA	NA	NA	NA	NA	NA	NA	NA
dd_Smed_v6_4385_0_1	5170	0.144642	6.62516	0.222905	0.227874	6.62516	0.0106858	A3KN83	SBNO1	Protein strawberry notch homolog 1	7.93e-160	441	58.73	Q689Z5	Sbno1	Protein strawberry notch homolog 1	6.01e-160	440	59.091	A0A0G2L9F7	sbno1	Strawberry notch homolog 1 (Drosophila)	4.68e-167	474	56.54	A8JUV0	sno	Protein strawberry notch	3.43e-154	460	56.522	O01737	let-765	Notch signaling pathway homolog-1	1.62e-155	451	56.541	A0A0G2L9F7	sbno1	Strawberry notch homolog 1 (Drosophila)	2.13e-166	474	56.54
dd_Smed_v6_4386_0_1	1257	-0.0423858	4.09991	0.818673	0.0576413	4.09991	0.64292	Q8NAV1	PRPF38A	Pre-mRNA-splicing factor 38A	9.53e-92	188	67.553	Q4FK66	Prpf38a	Pre-mRNA-splicing factor 38A	1.64e-90	188	67.553	Q6DHU4	prpf38a	Pre-mRNA-splicing factor 38A	4.04e-91	188	66.489	Q7JVL3	Prp38	Pre-mRNA-splicing factor 38	2.17e-90	188	68.617	Q18942	prp-38	Yeast PRP (Splicing factor) related	1.94e-81	188	63.298	Q8NAV1	PRPF38A	Pre-mRNA-splicing factor 38A	4.22e-91	188	67.553
dd_Smed_v6_4387_0_1	3743	0.0406917	6.04526	0.795589	0.0551576	6.04526	0.63908	Q92797	SYMPK	Symplekin	0	1112	35.701	Q80X82	Sympk	Symplekin	0	1110	35.766	NA	NA	NA	NA	NA	NA	Q8MSU4	Sym	Symplekin	1.56e-128	1136	28.169	NA	NA	NA	NA	NA	NA	Q92797	SYMPK	Symplekin	0	1112	35.701
dd_Smed_v6_4388_0_1	1277	0.00351906	5.98587	0.99983	0.0393565	5.98587	0.751401	Q7L523	RRAGA	Ras-related GTP-binding protein A	1.63e-159	308	67.857	Q80X95	Rraga	Ras-related GTP-binding protein A	1.79e-159	308	67.857	Q7ZUI2	rraga	Ras-related GTP binding A	5.43e-158	308	67.208	Q9VHJ4	RagA-B	GH04846p	8.01e-147	296	66.216	Q22743	raga-1	RAs-related GTP-binding protein A	8.45e-139	306	60.784	Q80X95	Rraga	Ras-related GTP-binding protein A	7.19e-159	308	67.857
dd_Smed_v6_43888_0_1	1025	-0.153555	1.22446	0.723368	-0.379066	1.22446	0.167976	NA	NA	NA	NA	NA	NA	NA	NA	NA	NA	NA	NA	NA	NA	NA	NA	NA	NA	NA	NA	NA	NA	NA	NA	NA	NA	NA	NA	NA	NA	NA	NA	NA	NA	NA	NA
dd_Smed_v6_4389_0_1	3712	0.0803985	7.4243	0.594807	-0.0238556	7.4243	0.883942	Q9H2X9	SLC12A5	Solute carrier family 12 member 5	0	1167	42.931	Q91V14	Slc12a5	Solute carrier family 12 member 5	0	1167	43.102	X1WED4	slc12a5a	Solute carrier family 12 (potassium/chloride transporter), member 5a	0	1127	44.632	A0A0B4LGD3	kcc	Kazachoc, isoform G	0	1154	43.847	H2KZC3	kcc-2	K+/Cl-Cotransporter	0	1117	40.466	Q91V14	Slc12a5	Solute carrier family 12 member 5	0	1167	43.102
dd_Smed_v6_43894_0_1	255	0.152391	0.500468	0.73684	0.0787726	0.500468	0.858012	NA	NA	NA	NA	NA	NA	NA	NA	NA	NA	NA	NA	NA	NA	NA	NA	NA	NA	NA	NA	NA	NA	NA	NA	NA	NA	NA	NA	NA	NA	NA	NA	NA	NA	NA	NA
dd_Smed_v6_439_0_1	474	-0.561732	6.3066	2.34166e-08	-0.546608	6.3066	1.56977e-08	NA	NA	NA	NA	NA	NA	NA	NA	NA	NA	NA	NA	NA	NA	NA	NA	NA	NA	NA	NA	NA	NA	NA	NA	NA	NA	NA	NA	NA	NA	NA	NA	NA	NA	NA	NA
dd_Smed_v6_4390_0_1	686	0.018369	3.77868	0.953642	0.0854798	3.77868	0.52159	NA	NA	NA	NA	NA	NA	NA	NA	NA	NA	NA	NA	NA	NA	NA	NA	NA	NA	NA	NA	NA	NA	NA	NA	NA	NA	NA	NA	NA	NA	NA	NA	NA	NA	NA	NA
dd_Smed_v6_4391_0_1	1072	-0.0835592	4.71491	0.497694	0.00760371	4.71491	0.962743	Q9NRN7	AASDHPPT	L-aminoadipate-semialdehyde dehydrogenase-phosphopantetheinyl transferase	3.65e-51	192	42.188	Q9CQF6	Aasdhppt	L-aminoadipate-semialdehyde dehydrogenase-phosphopantetheinyl transferase	5.12e-54	286	37.762	F1RCJ0	aasdhppt	Aminoadipate-semialdehyde dehydrogenase-phosphopantetheinyl transferase	1.55e-58	292	38.014	Q8SXB3	BcDNA:GH12334	GH12334p	3.11e-45	298	35.906	Q22171	CELE_T04G9.4	Uncharacterized protein	3.14e-26	218	30.275	F1RCJ0	aasdhppt	Aminoadipate-semialdehyde dehydrogenase-phosphopantetheinyl transferase	7.06e-58	292	38.014
dd_Smed_v6_4392_0_1	1730	0.808016	5.27325	2.17641e-16	1.68683	5.27325	1.72444e-77	Q13114	TRAF3	TNF receptor-associated factor 3	1.05e-51	555	26.306	Q60803	Traf3	TNF receptor-associated factor 3	8.8e-52	552	26.087	Q6DEG0	traf3	TNF receptor-associated factor 3	2.99e-51	521	24.376	Q9UAC5	Traf4	TRAF1	4.73e-27	388	23.969	G5EG80	trf-1	TNF Receptor Associated Factor (TRAF) homolog	1.53e-34	454	24.449	Q60803	Traf3	TNF receptor-associated factor 3	3.54e-51	552	26.087
dd_Smed_v6_4393_0_1	2081	0.134969	6.53693	0.264559	0.164072	6.53693	0.0898468	Q9Y243	AKT3	RAC-gamma serine/threonine-protein kinase	0	471	56.9	Q9WUA6	Akt3	RAC-gamma serine/threonine-protein kinase	0	471	56.9	E7EXT6	akt3b	V-akt murine thymoma viral oncogene homolog 3b	0	472	58.263	Q8INB9	Akt1	RAC serine/threonine-protein kinase	0	561	52.941	Q17941	akt-1	Serine/threonine-protein kinase akt-1	5.54e-163	522	46.935	Q8INB9	Akt1	RAC serine/threonine-protein kinase	0	561	52.941
dd_Smed_v6_4394_0_1	502	-0.222074	3.14941	0.196106	-0.140128	3.14941	0.40376	NA	NA	NA	NA	NA	NA	Q9DA03	Lyrm7	Complex III assembly factor LYRM7	1.99e-05	67	34.328	A5PLG0	LYRM7	Complex III assembly factor LYRM7	3.37e-05	88	32.955	Q0KI15	CG34150	GEO11096p1	2.23e-08	92	34.783	NA	NA	NA	NA	NA	NA	Q0KI15	CG34150	GEO11096p1	1.01e-07	92	34.783
dd_Smed_v6_43943_0_1	1975	0.133379	1.46819	0.754735	0.30689	1.46819	0.284161	NA	NA	NA	NA	NA	NA	NA	NA	NA	NA	NA	NA	NA	NA	NA	NA	NA	NA	NA	NA	NA	NA	NA	NA	NA	NA	NA	NA	NA	NA	NA	NA	NA	NA	NA	NA
dd_Smed_v6_4396_0_1	1760	0.136221	5.68259	0.180845	0.243199	5.68259	0.0011834	P11166	SLC2A1	Solute carrier family 2, facilitated glucose transporter member 1	1.03e-114	466	42.275	P17809	Slc2a1	Solute carrier family 2, facilitated glucose transporter member 1	5.82e-116	466	42.704	Q285P3	slc2a1a	Facilitated glucose transporter 1	2.17e-116	483	41.408	Q8IRI6	Glut1	Glucose transporter type 1	2.13e-119	529	42.344	O44827	fgt-1	Facilitated glucose transporter protein 1	1.05e-94	470	39.149	Q8IRI6	Glut1	Glucose transporter type 1	9.65e-119	529	42.344
dd_Smed_v6_4397_0_1	625	-0.164759	2.01804	0.599976	-0.179701	2.01804	0.44391	NA	NA	NA	NA	NA	NA	NA	NA	NA	NA	NA	NA	NA	NA	NA	NA	NA	NA	NA	NA	NA	NA	NA	NA	NA	NA	NA	NA	NA	NA	NA	NA	NA	NA	NA	NA
dd_Smed_v6_4398_0_1	320	-0.0197933	5.30642	0.936115	0.0646721	5.30642	0.608114	Q9H9B1	EHMT1	Histone-lysine N-methyltransferase EHMT1	4.1e-16	107	36.449	Q8BZ25	Ankk1	Ankyrin repeat and protein kinase domain-containing protein 1	2.29e-20	99	36.364	Q502K3	ankrd52	Serine/threonine-protein phosphatase 6 regulatory ankyrin repeat subunit C	2.28e-19	97	40.206	Q7KIQ2	nompC	Mechanosensory transduction channel NOMPC	1.18e-17	106	38.679	A0A061AD72	kdin-1	KiDINs220 (Vertebrate scaffold protein) homolog	4.81e-13	104	32.692	Q8BZ25	Ankk1	Ankyrin repeat and protein kinase domain-containing protein 1	9.2e-20	99	36.364
dd_Smed_v6_43985_0_1	1092	-0.241306	-0.123983	0.71921	-0.668616	-0.123983	0.088404	NA	NA	NA	NA	NA	NA	NA	NA	NA	NA	NA	NA	A0A0G2KYX9	-	Uncharacterized protein	5.69e-09	109	33.028	NA	NA	NA	NA	NA	NA	NA	NA	NA	NA	NA	NA	A0A0G2KYX9	-	Uncharacterized protein	2.59e-08	109	33.028
dd_Smed_v6_4399_0_1	1430	-0.0247943	5.09242	0.90183	0.581899	5.09242	4.41069e-15	Q16644	MAPKAPK3	MAP kinase-activated protein kinase 3	2.69e-140	331	60.121	P49138	Mapkapk2	MAP kinase-activated protein kinase 2	2.51e-140	332	57.53	Q7T2F2	mapkapk2a	Mitogen-activated protein kinase-activated protein kinase 2a	8.77e-140	332	58.434	P49071	MAPk-Ak2	MAP kinase-activated protein kinase 2	2.69e-142	331	57.704	Q965G5	mak-2	MAP kinase-activated protein kinase mak-2	2.37e-127	329	54.103	P49071	MAPk-Ak2	MAP kinase-activated protein kinase 2	1.22e-141	331	57.704
dd_Smed_v6_43999_0_1	988	-0.491882	0.0628661	0.324606	-0.900283	0.0628661	0.0139034	NA	NA	NA	NA	NA	NA	NA	NA	NA	NA	NA	NA	NA	NA	NA	NA	NA	NA	NA	NA	NA	NA	NA	NA	NA	NA	NA	NA	NA	NA	NA	NA	NA	NA	NA	NA
dd_Smed_v6_44_0_1	791	0.202988	11.0676	0.104451	0.500848	11.0676	3.81296e-08	NA	NA	NA	NA	NA	NA	NA	NA	NA	NA	NA	NA	NA	NA	NA	NA	NA	NA	A0A0B4LGA9	CG44251	Uncharacterized protein, isoform B	7.71e-05	117	26.496	NA	NA	NA	NA	NA	NA	A0A0B4LGA9	CG44251	Uncharacterized protein, isoform B	0.00035	117	26.496
dd_Smed_v6_440_0_1	915	-0.100029	8.89531	0.490019	0.151721	8.89531	0.148466	P08962	CD63	CD63 antigen	1.12e-13	234	23.932	O70401	Tspan6	Tetraspanin-6	4.83e-12	166	28.313	Q6P2T9	cd63	Tetraspanin	7.5e-16	167	28.743	Q9VID1	Tsp39D	Tetraspanin	7.82e-16	188	25	Q9XVI4	tsp-7	Tetraspanin	9.1e-14	192	24.479	Q6P2T9	cd63	Tetraspanin	3.41e-15	167	28.743
dd_Smed_v6_4400_0_1	704	-0.321674	3.53476	0.0122049	-0.489881	3.53476	6.75281e-06	Q13480	GAB1	GRB2-associated-binding protein 1	1.2e-05	104	30.769	Q9QYY0	Gab1	GRB2-associated-binding protein 1	1.25e-05	104	30.769	F1R248	zgc:153920	Zgc:153920	0.00016	70	34.286	NA	NA	NA	NA	NA	NA	NA	NA	NA	NA	NA	NA	Q9QYY0	Gab1	GRB2-associated-binding protein 1	5.03e-05	104	30.769
dd_Smed_v6_4401_0_1	1587	0.0653332	4.54805	0.643111	0.189544	4.54805	0.0277936	Q99683	MAP3K5	Mitogen-activated protein kinase kinase kinase 5	5.02e-07	78	35.897	O35099	Map3k5	Mitogen-activated protein kinase kinase kinase 5	5.63e-07	78	35.897	E7F2L3	map3k5	Mitogen-activated protein kinase kinase kinase 5	1.97e-07	77	36.364	A0A0B4KGS4	Pak3	Pak3, isoform D	2.7e-07	78	30.769	G5EEN4	gck-3	Germinal center kinase 3	1.16e-08	123	29.268	G5EEN4	gck-3	Germinal center kinase 3	1.37e-07	123	29.268
dd_Smed_v6_4401_1_1	2414	-0.453831	4.25131	2.28734e-08	-0.679331	4.25131	7.31342e-19	Q8N6G6	ADAMTSL1	ADAMTS-like protein 1	2.35e-17	380	22.368	Q8BLI0	Adamtsl1	ADAMTS-like protein 1	1.52e-17	377	22.812	G3G3K0	adamts9	ADAMTS9	7.47e-09	202	27.723	Q8MRW9	nolo	SD16815p	1.1e-17	278	25.18	Q8I4I1	madd-4	Uncharacterized protein	8.25e-43	403	25.062	Q8I4I1	madd-4	Uncharacterized protein	9.1e-42	403	25.062
dd_Smed_v6_44012_0_1	1473	-0.04757	1.2452	0.946779	0.0173238	1.2452	0.979949	NA	NA	NA	NA	NA	NA	NA	NA	NA	NA	NA	NA	NA	NA	NA	NA	NA	NA	NA	NA	NA	NA	NA	NA	NA	NA	NA	NA	NA	NA	NA	NA	NA	NA	NA	NA
dd_Smed_v6_4402_0_1	1390	-0.4169	5.26503	2.18974e-08	-0.536052	5.26503	2.43394e-14	Q9H6F2	TMEM38A	Trimeric intracellular cation channel type A	3.5e-37	298	31.544	Q3TMP8	Tmem38a	Trimeric intracellular cation channel type A	1.59e-38	304	31.908	Q7ZVP8	tmem38b	Trimeric intracellular cation channel type B	3.55e-43	183	39.344	Q9VXG9	CG4239	CG4239, isoform A	4.63e-64	276	43.116	Q9NA75	Y57A10A.10	Trimeric intracellular cation channel type 1B.1	2.36e-64	289	37.37	Q9VXG9	CG4239	CG4239, isoform A	2.1e-63	276	43.116
dd_Smed_v6_44028_0_1	623	-0.309677	0.803005	0.524712	-0.0370364	0.803005	0.975107	A0A0A0MSY2	GTF2IRD2	General transcription factor II-I repeat domain-containing protein 2A	1.15e-07	97	32.99	B2RPU8	Zbed5	MCG130675	0.000497	87	33.333	A0A0G2KYX9	-	Uncharacterized protein	2.63e-09	89	38.202	NA	NA	NA	NA	NA	NA	NA	NA	NA	NA	NA	NA	A0A0G2KYX9	-	Uncharacterized protein	1.08e-08	89	38.202
dd_Smed_v6_4403_0_1	1028	-0.0446824	4.26125	0.788891	-0.0261562	4.26125	0.867355	Q9NVK5	FGFR1OP2	FGFR1 oncogene partner 2	2.43e-16	108	37.963	Q9CRA9	Fgfr1op2	FGFR1 oncogene partner 2 homolog	2.15e-16	108	37.963	A0A0R4IM49	im:6912630	Im:6912630	1.84e-12	185	28.649	NA	NA	NA	NA	NA	NA	NA	NA	NA	NA	NA	NA	Q9CRA9	Fgfr1op2	FGFR1 oncogene partner 2 homolog	8.66e-16	108	37.963
dd_Smed_v6_4404_0_1	1100	-0.225369	5.33331	0.0047726	-0.184587	5.33331	0.0147411	O75368	SH3BGRL	SH3 domain-binding glutamic acid-rich-like protein	1.58e-13	105	38.095	Q9JJU8	Sh3bgrl	SH3 domain-binding glutamic acid-rich-like protein	4.86e-15	103	38.835	Q6GMK7	sh3bgrl2	SH3 domain-binding glutamic acid-rich-like protein 2	5.73e-17	99	38.384	Q9NFP5	Sh3beta	SH3 domain-binding glutamic acid-rich protein homolog	5.69e-17	107	37.383	K8ES47	CELE_Y105E8A.1	Uncharacterized protein	2.86e-09	95	29.474	Q9NFP5	Sh3beta	SH3 domain-binding glutamic acid-rich protein homolog	2.58e-16	107	37.383
dd_Smed_v6_4405_0_1	3310	0.0538913	4.64331	0.679331	-0.0321341	4.64331	0.782155	Q9UJX2	CDC23	Cell division cycle protein 23 homolog	1.08e-96	558	36.201	Q8BGZ4	Cdc23	Cell division cycle protein 23 homolog	2.63e-98	558	36.38	Q7ZWD5	cdc27	Cell division cycle 27	7.5e-20	178	30.337	Q9I7L8	Cdc23	Cell division cycle 23 ortholog, isoform A	1.51e-86	535	34.953	Q19294	mat-3	Cell division cycle protein 23 homolog	7.72e-61	478	29.289	Q8BGZ4	Cdc23	Cell division cycle protein 23 homolog	1.06e-97	558	36.38
dd_Smed_v6_4406_0_1	1278	-0.120719	5.26351	0.243476	-0.118835	5.26351	0.17514	Q9P0L0	VAPA	Vesicle-associated membrane protein-associated protein A	4.25e-47	241	36.1	Q9WV55	Vapa	Vesicle-associated membrane protein-associated protein A	2.88e-47	237	37.131	Q6P2B0	vapb	VAMP (vesicle-associated membrane protein)-associated protein B and C	7.08e-38	241	33.195	Q7KVX5	Vap33	VAMP-associated protein of 33kDa ortholog A, isoform A	3.25e-31	185	37.838	O44782	vpr-1	Major sperm protein	6.29e-37	243	34.568	Q9WV55	Vapa	Vesicle-associated membrane protein-associated protein A	1.16e-46	237	37.131
dd_Smed_v6_44060_0_1	653	-0.765624	-0.10761	0.059852	-0.231402	-0.10761	0.658921	NA	NA	NA	NA	NA	NA	NA	NA	NA	NA	NA	NA	NA	NA	NA	NA	NA	NA	NA	NA	NA	NA	NA	NA	NA	NA	NA	NA	NA	NA	NA	NA	NA	NA	NA	NA
dd_Smed_v6_4407_0_1	987	-0.246928	4.0197	0.0209464	-0.204241	4.0197	0.0364137	NA	NA	NA	NA	NA	NA	NA	NA	NA	NA	NA	NA	NA	NA	NA	NA	NA	NA	NA	NA	NA	NA	NA	NA	NA	NA	NA	NA	NA	NA	NA	NA	NA	NA	NA	NA
dd_Smed_v6_44071_0_1	1880	0.457426	0.3193	0.287884	0.558648	0.3193	0.0983788	Q8IZT6	ASPM	Abnormal spindle-like microcephaly-associated protein	3.49e-54	592	28.885	Q8CJ27	Aspm	Abnormal spindle-like microcephaly-associated protein homolog	1.3e-55	594	28.62	A0A0R4INR1	aspm	Abnormal spindle microtubule assembly	4.29e-62	590	29.153	Q9VC45	asp	Protein abnormal spindle	5.93e-26	302	29.139	Q23158	atn-1	AcTiniN	3.51e-06	211	24.645	A0A0R4INR1	aspm	Abnormal spindle microtubule assembly	1.95e-61	590	29.153
dd_Smed_v6_44081_0_1	990	-0.265185	0.301667	0.622082	-0.257638	0.301667	0.555156	NA	NA	NA	NA	NA	NA	NA	NA	NA	NA	NA	NA	NA	NA	NA	NA	NA	NA	NA	NA	NA	NA	NA	NA	NA	NA	NA	NA	NA	NA	NA	NA	NA	NA	NA	NA
dd_Smed_v6_4409_0_1	3678	0.00226733	5.58699	1	0.0601485	5.58699	0.584165	NA	NA	NA	NA	NA	NA	NA	NA	NA	NA	NA	NA	NA	NA	NA	NA	NA	NA	NA	NA	NA	NA	NA	NA	NA	NA	NA	NA	NA	NA	NA	NA	NA	NA	NA	NA
dd_Smed_v6_44096_0_1	1208	0.284	0.42785	0.502631	0.0349092	0.42785	0.959733	NA	NA	NA	NA	NA	NA	NA	NA	NA	NA	NA	NA	NA	NA	NA	NA	NA	NA	NA	NA	NA	NA	NA	NA	NA	NA	NA	NA	NA	NA	NA	NA	NA	NA	NA	NA
dd_Smed_v6_4410_0_1	340	-0.0617259	3.09091	0.86384	0.0664428	3.09091	0.801018	NA	NA	NA	NA	NA	NA	NA	NA	NA	NA	NA	NA	NA	NA	NA	NA	NA	NA	NA	NA	NA	NA	NA	NA	NA	NA	NA	NA	NA	NA	NA	NA	NA	NA	NA	NA
dd_Smed_v6_4411_0_1	552	-1.4696	3.73203	4.17213e-19	-1.45224	3.73203	2.54983e-19	P61916	NPC2	Epididymal secretory protein E1	7.61e-23	127	38.583	Q9Z0J0	Npc2	Epididymal secretory protein E1	3.9e-24	129	38.76	NA	NA	NA	NA	NA	NA	Q9VQ62	Npc2a	Protein NPC2 homolog	9.25e-20	148	35.811	NA	NA	NA	NA	NA	NA	Q9Z0J0	Npc2	Epididymal secretory protein E1	1.57e-23	129	38.76
dd_Smed_v6_4413_0_1	1545	-0.0688239	4.54778	0.656562	-0.136514	4.54778	0.187471	Q9NPI1	BRD7	Bromodomain-containing protein 7	1.07e-18	140	35	O88665	Brd7	Bromodomain-containing protein 7	1.83e-18	113	38.938	Q7ZUF2	brd9	Bromodomain-containing protein 9	9.97e-17	82	41.463	Q9VLX2	CG7154	CG7154	1.64e-22	205	31.22	P34545	cbp-1	Protein cbp-1	2.53e-08	162	24.074	Q9VLX2	CG7154	CG7154	7.44e-22	205	31.22
dd_Smed_v6_44136_0_1	342	0.0784684	0.565172	0.882398	-0.0811621	0.565172	0.86344	NA	NA	NA	NA	NA	NA	NA	NA	NA	NA	NA	NA	NA	NA	NA	NA	NA	NA	NA	NA	NA	NA	NA	NA	NA	NA	NA	NA	NA	NA	NA	NA	NA	NA	NA	NA
dd_Smed_v6_4414_0_1	451	-0.375885	3.01274	0.0120366	-0.136713	3.01274	0.424503	Q3MIH3	UBA52	Ubiquitin A-52 residue ribosomal protein fusion product 1	7.27e-05	58	36.207	P62984	Uba52	Ubiquitin-60S ribosomal protein L40	8e-05	58	36.207	B0R193	ubb	Ubiquitin B	3.89e-05	58	36.207	R9PY16	CG11700	Uncharacterized protein	5.51e-05	58	36.207	Q93725	ned-8	NEDD8	2.27e-05	58	31.034	B0R193	ubb	Ubiquitin B	0.000177	58	36.207
dd_Smed_v6_44142_0_1	295	0.102146	0.338111	0.903697	0.223216	0.338111	0.642347	NA	NA	NA	NA	NA	NA	NA	NA	NA	NA	NA	NA	A0A0G2L848	-	Uncharacterized protein	5.14e-05	31	48.387	NA	NA	NA	NA	NA	NA	NA	NA	NA	NA	NA	NA	A0A0G2L848	-	Uncharacterized protein	0.000234	31	48.387
dd_Smed_v6_4415_0_1	1828	0.0856507	6.50293	0.549484	0.140265	6.50293	0.169919	Q14582	MXD4	Max dimerization protein 4	4.23e-07	125	33.6	P50538	Mxd1	Max dimerization protein 1	1.55e-07	128	33.594	E7F6Q1	mxd4	MAX dimerization protein 4	3.33e-08	144	34.722	NA	NA	NA	NA	NA	NA	G5EG44	mdl-1	MAD-Like	2.91e-05	129	30.233	E7F6Q1	mxd4	MAX dimerization protein 4	1.52e-07	144	34.722
dd_Smed_v6_4416_0_1	1599	-0.0322395	5.638	0.825038	-0.0315343	5.638	0.781504	Q92947	GCDH	Glutaryl-CoA dehydrogenase, mitochondrial	0	393	69.466	Q60759	Gcdh	Glutaryl-CoA dehydrogenase, mitochondrial	0	397	69.018	Q7T2C2	acadvl	Acyl-Coenzyme A dehydrogenase, very long chain	9.87e-34	343	28.28	Q9VMC6	CG9547	CG9547	0	397	64.987	H2KZG6	acdh-1	Acyl CoA DeHydrogenase	7.57e-38	377	27.586	Q92947	GCDH	Glutaryl-CoA dehydrogenase, mitochondrial	0	393	69.466
dd_Smed_v6_44163_0_1	1721	0.424109	1.60203	0.1593	-0.123759	1.60203	0.742226	NA	NA	NA	NA	NA	NA	NA	NA	NA	NA	NA	NA	NA	NA	NA	NA	NA	NA	NA	NA	NA	NA	NA	NA	NA	NA	NA	NA	NA	NA	NA	NA	NA	NA	NA	NA
dd_Smed_v6_4417_0_1	521	-0.0514724	3.30772	0.802178	-0.1234	3.30772	0.340684	NA	NA	NA	NA	NA	NA	NA	NA	NA	NA	NA	NA	NA	NA	NA	NA	NA	NA	NA	NA	NA	NA	NA	NA	NA	NA	NA	NA	NA	NA	NA	NA	NA	NA	NA	NA
dd_Smed_v6_44176_0_1	298	-0.16139	1.7049	0.570744	-0.20693	1.7049	0.337582	NA	NA	NA	NA	NA	NA	NA	NA	NA	NA	NA	NA	NA	NA	NA	NA	NA	NA	NA	NA	NA	NA	NA	NA	NA	NA	NA	NA	NA	NA	NA	NA	NA	NA	NA	NA
dd_Smed_v6_4418_0_1	2564	-0.024777	6.52423	0.901487	0.0653951	6.52423	0.588199	Q9P1W3	TMEM63C	Calcium permeable stress-gated cation channel 1	2.15e-85	628	32.484	Q8CBX0	Tmem63c	Calcium permeable stress-gated cation channel 1	2.33e-84	624	32.853	NA	NA	NA	NA	NA	NA	Q6NP91	CG11210	RE44586p	6.39e-68	612	28.922	NA	NA	NA	NA	NA	NA	Q9P1W3	TMEM63C	Calcium permeable stress-gated cation channel 1	9.5e-85	628	32.484
dd_Smed_v6_4419_0_1	825	-0.0424538	3.8132	0.837192	0.208601	3.8132	0.0543368	Q9NZE8	MRPL35	39S ribosomal protein L35, mitochondrial	1.68e-05	93	25.806	Q9CQL6	Mrpl35	39S ribosomal protein L35, mitochondrial	0.00028	82	25.61	F1QB72	mrpl35	Mitochondrial ribosomal protein L35	1.87e-05	93	26.882	Q8MS27	mRpL35	39S ribosomal protein L35, mitochondrial	6.1e-05	78	30.769	NA	NA	NA	NA	NA	NA	Q9NZE8	MRPL35	39S ribosomal protein L35, mitochondrial	7.44e-05	93	25.806
dd_Smed_v6_442_0_1	973	0.00975649	8.46011	0.975184	0.0666263	8.46011	0.620847	K7EKL3	GRN	Granulins	2.15e-47	208	44.712	P28798	Grn	Granulins	1.76e-45	219	42.466	Q7T3M4	grnb	Progranulin-b	1.16e-45	253	39.526	NA	NA	NA	NA	NA	NA	NA	NA	NA	NA	NA	NA	K7EKL3	GRN	Granulins	9.49e-47	208	44.712
dd_Smed_v6_4420_0_1	1564	0.0235137	5.9262	0.900863	0.021693	5.9262	0.880745	Q12933	TRAF2	TNF receptor-associated factor 2	2.14e-25	481	22.661	Q60803	Traf3	TNF receptor-associated factor 3	2.75e-24	377	26.79	Q6DEG0	traf3	TNF receptor-associated factor 3	9.38e-26	373	24.933	A8DYU9	Traf4	TNF-receptor-associated factor 4, isoform E	4.96e-14	168	28.571	G5EG80	trf-1	TNF Receptor Associated Factor (TRAF) homolog	2e-12	179	27.933	Q6DEG0	traf3	TNF receptor-associated factor 3	4.27e-25	373	24.933
dd_Smed_v6_4422_0_1	971	0.678962	5.66082	3.56147e-25	1.0489	5.66082	6.99988e-64	Q9Y5U4	INSIG2	Insulin-induced gene 2 protein	1.12e-43	195	42.051	Q91WG1	Insig2	Insulin-induced gene 2 protein	6.39e-43	195	41.026	NA	NA	NA	NA	NA	NA	NA	NA	NA	NA	NA	NA	NA	NA	NA	NA	NA	NA	Q9Y5U4	INSIG2	Insulin-induced gene 2 protein	4.96e-43	195	42.051
dd_Smed_v6_4423_0_1	2397	0.0709259	5.83766	0.592824	0.0348237	5.83766	0.780139	Q14155	ARHGEF7	Rho guanine nucleotide exchange factor 7	3.37e-46	585	25.47	Q9ES28	Arhgef7	Rho guanine nucleotide exchange factor 7	5.71e-42	570	26.491	A5X7A1	arhgef7b	Rho guanine exchange factor betaPix A	3.05e-52	572	26.573	C3KGL5	RtGEF	GH28580p	8.42e-51	382	30.366	E3W735	pix-1	PIX (PAK (p21-activated kinase) Interacting eXchange factor) homolog	9.95e-34	270	30.741	A5X7A1	arhgef7b	Rho guanine exchange factor betaPix A	1.39e-51	572	26.573
dd_Smed_v6_4424_0_1	881	-0.239105	4.86332	0.0031418	-0.256575	4.86332	0.000408185	Q7RTV5	AAED1	Thioredoxin-like protein AAED1	4.15e-32	193	33.161	Q9D1A0	Aaed1	Thioredoxin-like protein AAED1	1.33e-31	193	33.679	F1R5L5	aaed1	AhpC/TSA antioxidant enzyme domain-containing 1	7.96e-37	194	32.474	NA	NA	NA	NA	NA	NA	NA	NA	NA	NA	NA	NA	F1R5L5	aaed1	AhpC/TSA antioxidant enzyme domain-containing 1	3.62e-36	194	32.474
dd_Smed_v6_44243_0_1	398	0.191546	0.0342976	0.792381	0.369783	0.0342976	0.429512	NA	NA	NA	NA	NA	NA	NA	NA	NA	NA	NA	NA	NA	NA	NA	NA	NA	NA	NA	NA	NA	NA	NA	NA	NA	NA	NA	NA	NA	NA	NA	NA	NA	NA	NA	NA
dd_Smed_v6_4425_0_1	3424	0.0589045	6.83953	0.697281	0.0796651	6.83953	0.47689	E9PC69	MARK2	Non-specific serine/threonine protein kinase	8.54e-173	333	71.471	Q05512	Mark2	Serine/threonine-protein kinase MARK2	8.99e-172	333	71.171	A2CEF7	mark3b	Non-specific serine/threonine protein kinase	1.39e-166	317	70.347	Q963E6	par-1	Par-1, isoform W	6.07e-168	320	70	Q9TW45	par-1	Serine/threonine-protein kinase par-1	6.5e-158	332	67.169	E9PC69	MARK2	Non-specific serine/threonine protein kinase	3.78e-172	333	71.471
dd_Smed_v6_4426_0_1	3567	-0.0376523	5.9043	0.822183	0.0723973	5.9043	0.512786	Q68E01	INTS3	Integrator complex subunit 3	8.22e-66	400	34	Q7TPD0	Ints3	Integrator complex subunit 3	7.07e-68	399	34.336	Q1LXC9	ints3	Integrator complex subunit 3	6.78e-68	414	33.575	Q7PLS8	IntS3	Integrator complex subunit 3	1.21e-58	437	30.892	NA	NA	NA	NA	NA	NA	Q7TPD0	Ints3	Integrator complex subunit 3	2.84e-67	399	34.336
dd_Smed_v6_4427_0_1	1079	-0.325458	4.06073	0.000280311	-0.3292	4.06073	7.90703e-05	NA	NA	NA	NA	NA	NA	NA	NA	NA	NA	NA	NA	NA	NA	NA	NA	NA	NA	NA	NA	NA	NA	NA	NA	NA	NA	NA	NA	NA	NA	NA	NA	NA	NA	NA	NA
dd_Smed_v6_4428_0_1	4495	0.081567	7.65855	0.61078	-0.203218	7.65855	0.0511906	A6NMZ7	COL6A6	Collagen alpha-6(VI) chain	1.42e-41	931	24.168	Q8C6K9	Col6a6	Collagen alpha-6(VI) chain	3.56e-59	1132	23.852	X1WEZ4	col6a4a	Collagen, type VI, alpha 4a	2.53e-50	911	24.808	NA	NA	NA	NA	NA	NA	Q21540	cut-6	CUTiclin	1.41e-13	136	30.882	Q8C6K9	Col6a6	Collagen alpha-6(VI) chain	1.43e-58	1132	23.852
dd_Smed_v6_4429_0_1	1117	0.0470075	5.58074	0.722572	0.354224	5.58074	7.46376e-08	Q9NQZ7	ENTPD7	Ectonucleoside triphosphate diphosphohydrolase 7	3.08e-81	265	46.415	Q3TCT4	Entpd7	Ectonucleoside triphosphate diphosphohydrolase 7	4.58e-81	265	46.415	E7FG27	entpd1	Ectonucleoside triphosphate diphosphohydrolase 1	3.35e-32	274	31.022	O76268	NTPase	LD11641p	6.23e-23	248	29.435	Q21815	mig-23	Nucleoside-diphosphatase mig-23	2e-62	255	41.961	Q9NQZ7	ENTPD7	Ectonucleoside triphosphate diphosphohydrolase 7	1.36e-80	265	46.415
dd_Smed_v6_443_0_1	775	-0.144599	7.57355	0.257237	-0.181144	7.57355	0.0744939	P02794	FTH1	Ferritin heavy chain	3.97e-64	171	59.064	P09528	Fth1	Ferritin heavy chain	1.05e-61	170	58.824	Q9DDT0	fth1a	Ferritin	2.26e-66	172	59.302	Q9VYH1	Fer3HCH	Ferritin	3.13e-44	173	43.353	Q9TYS3	ftn-2	Ferritin	3.49e-60	164	57.927	Q9DDT0	fth1a	Ferritin	1.03e-65	172	59.302
dd_Smed_v6_4431_0_1	2789	-0.161816	5.69003	0.0775796	-0.277545	5.69003	0.000115417	NA	NA	NA	NA	NA	NA	NA	NA	NA	NA	NA	NA	NA	NA	NA	NA	NA	NA	NA	NA	NA	NA	NA	NA	NA	NA	NA	NA	NA	NA	NA	NA	NA	NA	NA	NA
dd_Smed_v6_44316_0_1	616	0.212842	0.0371382	0.741727	0.286056	0.0371382	0.541567	NA	NA	NA	NA	NA	NA	NA	NA	NA	NA	NA	NA	NA	NA	NA	NA	NA	NA	NA	NA	NA	NA	NA	NA	NA	NA	NA	NA	NA	NA	NA	NA	NA	NA	NA	NA
dd_Smed_v6_44318_0_1	209	-0.450524	-0.107751	0.478453	-0.481654	-0.107751	0.370327	NA	NA	NA	NA	NA	NA	NA	NA	NA	NA	NA	NA	NA	NA	NA	NA	NA	NA	NA	NA	NA	NA	NA	NA	NA	NA	NA	NA	NA	NA	NA	NA	NA	NA	NA	NA
dd_Smed_v6_4432_0_1	903	-0.381796	4.62152	2.19842e-07	-0.449072	4.62152	9.59215e-11	O75251	NDUFS7	NADH dehydrogenase [ubiquinone] iron-sulfur protein 7, mitochondrial	2.98e-78	190	66.316	Q9DC70	Ndufs7	NADH dehydrogenase [ubiquinone] iron-sulfur protein 7, mitochondrial	5.94e-77	156	75.641	F1QHE9	ndufs7	NADH dehydrogenase (ubiquinone) Fe-S protein 7, (NADH-coenzyme Q reductase)	3.4e-77	205	63.415	Q9VXK7	ND-20	LD31474p	2.92e-83	165	77.576	Q94360	nduf-7	Probable NADH dehydrogenase [ubiquinone] iron-sulfur protein 7, mitochondrial	7.23e-78	177	67.232	Q9VXK7	ND-20	LD31474p	1.32e-82	165	77.576
dd_Smed_v6_4433_0_1	917	-0.255812	3.81037	0.0668061	-0.276447	3.81037	0.0185152	NA	NA	NA	NA	NA	NA	NA	NA	NA	NA	NA	NA	NA	NA	NA	NA	NA	NA	NA	NA	NA	NA	NA	NA	NA	NA	NA	NA	NA	NA	NA	NA	NA	NA	NA	NA
dd_Smed_v6_4435_0_1	949	-0.306071	4.61076	0.00461185	-0.345482	4.61076	0.000303154	A0A024RD25	PIM1	Pim-1 oncogene, isoform CRA_a	6.06e-54	273	38.462	P06803	Pim1	Serine/threonine-protein kinase pim-1	3.99e-51	275	36.364	Q9YHZ5	pim2	Serine/threonine-protein kinase pim-2	6.86e-56	271	38.007	Q95SH0	Pask	GH26463p	7.39e-27	271	30.996	Q20443	prk-2	Serine/threonine-protein kinase prk-2	2.93e-51	265	38.113	Q9YHZ5	pim2	Serine/threonine-protein kinase pim-2	3.12e-55	271	38.007
dd_Smed_v6_44356_0_1	833	-0.0282254	0.169418	0.99983	0.089119	0.169418	0.897728	Q16099	GRIK4	Glutamate receptor ionotropic, kainate 4	3.7e-16	263	23.574	Q8BMF5	Grik4	Glutamate receptor ionotropic, kainate 4	2.55e-16	263	23.574	F1QA08	gria4a	Glutamate receptor, ionotropic, AMPA 4a	1.83e-12	300	23.333	Q0KI42	GluRIIE	FI04462p	8.12e-20	279	23.656	P34299	glr-1	Glutamate receptor 1	1.96e-14	281	23.132	Q0KI42	GluRIIE	FI04462p	3.68e-19	279	23.656
dd_Smed_v6_4436_0_1	3095	0.189739	7.30537	0.0998085	0.472976	7.30537	1.67359e-08	Q6XUX3	DSTYK	Dual serine/threonine and tyrosine protein kinase	9.86e-180	848	37.972	Q6XUX1	Dstyk	Dual serine/threonine and tyrosine protein kinase	0	865	37.688	Q4VSN1	dstyk	Dual serine/threonine and tyrosine protein kinase	1.77e-170	738	38.347	Q8SZA4	png	RE09533p	7.82e-17	265	25.66	Q9GZG1	C18H7.4	Tyrosine-protein kinase	4.88e-20	267	26.966	Q6XUX1	Dstyk	Dual serine/threonine and tyrosine protein kinase	0	865	37.688
dd_Smed_v6_4437_0_1	917	0.0338008	4.47995	0.841492	-0.0297415	4.47995	0.825431	Q16270	IGFBP7	Insulin-like growth factor-binding protein 7	2.29e-21	187	32.62	Q61581	Igfbp7	Insulin-like growth factor-binding protein 7	7.79e-23	189	33.862	A0A0R4IZL1	igfbp7	Insulin-like growth factor-binding protein 7	1.1e-19	168	30.952	Q9I7U4	sls	Titin	3.24e-05	93	31.183	Q9N5Z2	oig-1	Immunoglobulin domain-containing protein oig-1	4.9e-05	95	25.263	Q61581	Igfbp7	Insulin-like growth factor-binding protein 7	3.13e-22	189	33.862
dd_Smed_v6_4438_0_1	3952	0.0728615	6.33904	0.613684	0.164959	6.33904	0.078411	NA	NA	NA	NA	NA	NA	Q8BXX9	Ccdc169	Coiled-coil domain-containing protein 169	6.93e-07	224	29.911	NA	NA	NA	NA	NA	NA	NA	NA	NA	NA	NA	NA	NA	NA	NA	NA	NA	NA	Q8BXX9	Ccdc169	Coiled-coil domain-containing protein 169	2.79e-06	224	29.911
dd_Smed_v6_44383_0_1	374	0.31355	1.63703	0.300246	0.22008	1.63703	0.436662	P55786	NPEPPS	Puromycin-sensitive aminopeptidase	3.85e-05	33	54.545	Q11011	Npepps	Puromycin-sensitive aminopeptidase	4.67e-05	33	54.545	F1QRM9	npepps	Aminopeptidase	0.000225	27	62.963	Q8IRH1	Psa	Aminopeptidase	6.2e-05	60	38.333	NA	NA	NA	NA	NA	NA	P55786	NPEPPS	Puromycin-sensitive aminopeptidase	0.00017	33	54.545
dd_Smed_v6_44387_0_1	292	-0.0277175	0.09574	1	-0.282869	0.09574	0.586188	Q13537	-	Putative transposase	3.22e-12	43	48.837	B2RRL2	Jrkl	Jerky protein homolog-like	5.28e-07	46	36.957	NA	NA	NA	NA	NA	NA	NA	NA	NA	NA	NA	NA	NA	NA	NA	NA	NA	NA	Q13537	-	Putative transposase	1.43e-11	43	48.837
dd_Smed_v6_4439_0_1	7559	0.0514683	7.0521	0.75079	-0.0469738	7.0521	0.726784	Q08828	ADCY1	Adenylate cyclase type 1	9.54e-29	477	24.948	O88444	Adcy1	Adenylate cyclase type 1	1.77e-27	263	30.418	E7FEP5	adcy6a	Adenylate cyclase 6a	9.54e-28	431	24.362	P32870	rut	Ca(2+)/calmodulin-responsive adenylate cyclase	5.37e-37	502	27.689	O16880	acy-2	Adenylyl CYclase	1.02e-17	239	26.36	P32870	rut	Ca(2+)/calmodulin-responsive adenylate cyclase	2.44e-36	502	27.689
dd_Smed_v6_4440_0_1	1764	0.015208	5.03655	0.937816	-0.0811802	5.03655	0.427658	Q9BYM8	RBCK1	RanBP-type and C3HC4-type zinc finger-containing protein 1	5.51e-68	326	39.571	Q9WUB0	Rbck1	RanBP-type and C3HC4-type zinc finger-containing protein 1	1.02e-68	326	40.184	A9JTG5	rbck1	RanBP-type and C3HC4-type zinc finger-containing protein 1	1.39e-74	324	38.889	Q9VT94	Dmel\CG12362	AT17761p	8.39e-08	206	24.757	Q9NA71	CELE_Y57A10A.31	Uncharacterized protein	8.45e-11	205	26.829	A9JTG5	rbck1	RanBP-type and C3HC4-type zinc finger-containing protein 1	6.31e-74	324	38.889
dd_Smed_v6_44409_0_1	1167	-0.133962	1.20298	0.780025	0.220476	1.20298	0.439957	NA	NA	NA	NA	NA	NA	NA	NA	NA	NA	NA	NA	NA	NA	NA	NA	NA	NA	NA	NA	NA	NA	NA	NA	NA	NA	NA	NA	NA	NA	NA	NA	NA	NA	NA	NA
dd_Smed_v6_4441_0_1	912	-0.147146	4.19183	0.312482	-0.237891	4.19183	0.0293609	Q9NTX5	ECHDC1	Ethylmalonyl-CoA decarboxylase	1.51e-52	281	35.231	Q9D9V3	Echdc1	Ethylmalonyl-CoA decarboxylase	9.87e-49	260	36.154	F1R6N4	echdc1	Ethylmalonyl-CoA decarboxylase	2.7e-56	286	36.713	A1Z934	CG8778	CG8778	4.45e-22	283	24.735	P91130	C32E8.9	Uncharacterized protein	3.24e-28	257	26.848	F1R6N4	echdc1	Ethylmalonyl-CoA decarboxylase	1.23e-55	286	36.713
dd_Smed_v6_4442_0_1	705	-0.172592	4.36373	0.166521	-0.0103565	4.36373	0.965001	P82932	MRPS6	28S ribosomal protein S6, mitochondrial	6.86e-14	107	31.776	P58064	Mrps6	28S ribosomal protein S6, mitochondrial	7.06e-12	107	28.972	B8JIY3	mrps6	Mitochondrial ribosomal protein S6	4.98e-10	97	28.866	Q9VZD5	mRpS6	Probable 28S ribosomal protein S6, mitochondrial	1.33e-13	106	31.132	NA	NA	NA	NA	NA	NA	P82932	MRPS6	28S ribosomal protein S6, mitochondrial	3.03e-13	107	31.776
dd_Smed_v6_4443_0_1	1121	-0.0825617	5.00687	0.46472	-0.0154223	5.00687	0.918461	Q9UBE0	SAE1	SUMO-activating enzyme subunit 1	3.23e-52	358	30.168	Q9R1T2	Sae1	SUMO-activating enzyme subunit 1	1.34e-51	350	30	Q6IQS6	sae1	SUMO-activating enzyme subunit 1	6.14e-51	341	32.845	Q7KSM5	Aos1	Activator of SUMO 1	9.35e-37	339	30.678	Q17820	aos-1	SUMO-activating enzyme subunit aos-1	4.45e-35	355	30.986	Q9UBE0	SAE1	SUMO-activating enzyme subunit 1	1.43e-51	358	30.168
dd_Smed_v6_4444_0_1	3407	0.0179816	6.85145	0.932117	0.0117035	6.85145	0.942219	Q8IWB9	TEX2	Testis-expressed protein 2	6.02e-43	385	29.091	Q6ZPJ0	Tex2	Testis-expressed protein 2	1.78e-40	384	28.385	A5D6U2	tex2	Zgc:162874 protein	2.25e-44	389	30.848	M9PBY3	Dmel\CG43783	Uncharacterized protein, isoform E	1.56e-21	126	39.683	H2L080	CELE_F55C12.5	Uncharacterized protein	7.76e-27	126	42.857	A5D6U2	tex2	Zgc:162874 protein	1.02e-43	389	30.848
dd_Smed_v6_4445_0_1	1160	-0.0384242	5.38167	0.812088	0.0595357	5.38167	0.586975	NA	NA	NA	NA	NA	NA	NA	NA	NA	NA	NA	NA	NA	NA	NA	NA	NA	NA	NA	NA	NA	NA	NA	NA	NA	NA	NA	NA	NA	NA	NA	NA	NA	NA	NA	NA
dd_Smed_v6_44455_0_1	212	0.00347239	0.108179	1	0.190602	0.108179	0.666223	NA	NA	NA	NA	NA	NA	NA	NA	NA	NA	NA	NA	NA	NA	NA	NA	NA	NA	NA	NA	NA	NA	NA	NA	NA	NA	NA	NA	NA	NA	NA	NA	NA	NA	NA	NA
dd_Smed_v6_4446_0_1	4386	0.159229	7.61046	0.18116	0.245551	7.61046	0.00702287	Q96SB3	PPP1R9B	Neurabin-2	1.76e-52	157	57.325	Q6R891	Ppp1r9b	Neurabin-2	2.48e-52	157	57.325	U3JA65	mllt4a	Myeloid/lymphoid or mixed-lineage leukemia; translocated to, 4a	6.23e-13	104	40.385	H5V864	Spn	FI18374p1	1.1e-63	456	36.623	Q5R3Y6	nab-1	NeurABin	1.97e-50	154	55.844	H5V864	Spn	FI18374p1	5e-63	456	36.623
dd_Smed_v6_4447_0_1	1065	-0.131555	5.27016	0.155591	-0.120095	5.27016	0.137011	Q99759	MAP3K3	Mitogen-activated protein kinase kinase kinase 3	4.37e-24	137	39.416	Q61084	Map3k3	Mitogen-activated protein kinase kinase kinase 3	2.62e-24	136	40.441	E7EXX1	map3k3	Mitogen-activated protein kinase kinase kinase 3	2.56e-24	139	38.849	Q9W179	Slik	Sterile20-like kinase, isoform B	1.39e-18	217	30.876	G5EFU0	pak-2	Serine/threonine-protein kinase pak-2	7.02e-20	189	32.275	Q61084	Map3k3	Mitogen-activated protein kinase kinase kinase 3	1.05e-23	136	40.441
dd_Smed_v6_4448_0_1	881	-0.278064	4.12475	0.0288165	-0.028464	4.12475	0.869138	NA	NA	NA	NA	NA	NA	NA	NA	NA	NA	NA	NA	NA	NA	NA	NA	NA	NA	NA	NA	NA	NA	NA	NA	NA	NA	NA	NA	NA	NA	NA	NA	NA	NA	NA	NA
dd_Smed_v6_4449_0_1	1730	0.0386263	6.65034	0.839499	0.475599	6.65034	2.09622e-08	P11509	CYP2A6	Cytochrome P450 2A6	7.21e-81	483	31.47	P24456	Cyp2d10	Cytochrome P450 2D10	2.07e-76	484	30.165	B8A5Q1	cyp2u1	Cytochrome P450, family 2, subfamily U, polypeptide 1	1.61e-75	498	30.522	Q95078	Cyp18a1	Cytochrome P450 18a1	1.54e-63	459	28.105	O44704	cyp-33c1	CYtochrome P450 family	3.42e-65	487	29.363	P11509	CYP2A6	Cytochrome P450 2A6	3.19e-80	483	31.47
dd_Smed_v6_445_0_1	1224	-0.446195	9.01904	1.06244e-06	-0.557583	9.01904	6.60207e-11	P24844	MYL9	Myosin regulatory light polypeptide 9	1.02e-60	154	59.091	Q9CQ19	Myl9	Myosin regulatory light polypeptide 9	3.65e-60	154	58.442	F1QYK9	myl9a	Myosin, light chain 9a, regulatory	2.24e-63	158	60.127	P40423	sqh	Myosin regulatory light chain sqh	2.85e-60	157	57.325	Q09510	mlc-4	Myosin regulatory light chain	4.73e-62	168	55.357	F1QYK9	myl9a	Myosin, light chain 9a, regulatory	1.02e-62	158	60.127
dd_Smed_v6_4450_0_1	2252	0.136905	6.23847	0.26939	0.142923	6.23847	0.162916	Q8WXF7	ATL1	Atlastin-1	1.12e-125	492	40.447	Q8BH66	Atl1	Atlastin-1	2.82e-125	492	40.244	B8A6H1	atl1	Atlastin GTPase 1	1.61e-131	503	42.147	Q9VC57	atl	Atlastin	4.33e-115	513	35.867	NA	NA	NA	NA	NA	NA	B8A6H1	atl1	Atlastin GTPase 1	7.35e-131	503	42.147
dd_Smed_v6_4451_0_1	1080	-0.20689	5.04214	0.0281066	-0.20295	5.04214	0.0154791	Q9NQC3	RTN4	Reticulon-4	1.14e-25	202	30.693	Q99P72	Rtn4	Reticulon-4	7.14e-26	202	29.208	A0N0A8	rtn4a	Reticulon	1.04e-26	191	29.843	Q9VMW2	Rtnl1	Reticulon-like protein	2.54e-22	184	30.978	G5EDI2	ret-1	Reticulon-like protein	3.06e-13	172	31.395	A0N0A8	rtn4a	Reticulon	4.73e-26	191	29.843
dd_Smed_v6_44519_0_1	655	0.0925092	0.673397	0.884499	-1.7469	0.673397	7.63654e-10	Q53HF2	-	Heat shock 70kDa protein 8 isoform 2 variant	6.29e-16	143	37.063	P63017	Hspa8	Heat shock cognate 71 kDa protein	1.12e-15	143	37.063	Q90473	hspa8	Heat shock cognate 71 kDa protein	1.74e-16	143	39.86	P29843	Hsc70-1	Heat shock 70 kDa protein cognate 1	4.14e-11	143	34.266	P09446	hsp-1	Heat shock 70 kDa protein A	7.98e-11	144	34.028	Q90473	hspa8	Heat shock cognate 71 kDa protein	7.21e-16	143	39.86
dd_Smed_v6_4452_0_1	2116	-0.131783	4.80953	0.163174	0.000945391	4.80953	0.999623	NA	NA	NA	NA	NA	NA	NA	NA	NA	NA	NA	NA	NA	NA	NA	NA	NA	NA	NA	NA	NA	NA	NA	NA	NA	NA	NA	NA	NA	NA	NA	NA	NA	NA	NA	NA
dd_Smed_v6_44520_0_1	984	0.2274	0.015729	0.685717	-0.339457	0.015729	0.43411	NA	NA	NA	NA	NA	NA	NA	NA	NA	NA	NA	NA	NA	NA	NA	NA	NA	NA	NA	NA	NA	NA	NA	NA	NA	NA	NA	NA	NA	NA	NA	NA	NA	NA	NA	NA
dd_Smed_v6_4453_0_1	930	-0.0629623	4.62967	0.705457	-0.426319	4.62967	1.39796e-06	O14645	DNALI1	Axonemal dynein light intermediate polypeptide 1	3.13e-119	257	73.152	Q8BVN8	Dnali1	Axonemal dynein light intermediate polypeptide 1	4.26e-115	257	71.984	F1Q6H8	dnali1	Dynein, axonemal, light intermediate chain 1	4.49e-110	250	69.6	Q9VGG6	CG6971	Putative inner dynein arm light chain, axonemal	2.18e-85	256	59.766	Q95YA5	dyla-1	DYnein Light chain, Axonemal p28 type	9.5e-43	203	44.828	O14645	DNALI1	Axonemal dynein light intermediate polypeptide 1	1.39e-118	257	73.152
dd_Smed_v6_4454_0_1	2755	0.301896	5.61678	0.000161621	0.148869	5.61678	0.087247	NA	NA	NA	NA	NA	NA	NA	NA	NA	NA	NA	NA	NA	NA	NA	NA	NA	NA	NA	NA	NA	NA	NA	NA	NA	NA	NA	NA	NA	NA	NA	NA	NA	NA	NA	NA
dd_Smed_v6_4454_1_1	770	-0.00319315	3.56794	1	0.0721626	3.56794	0.560776	NA	NA	NA	NA	NA	NA	NA	NA	NA	NA	NA	NA	NA	NA	NA	NA	NA	NA	NA	NA	NA	NA	NA	NA	NA	NA	NA	NA	NA	NA	NA	NA	NA	NA	NA	NA
dd_Smed_v6_4455_0_1	995	-0.0627886	5.74024	0.636745	-0.00279079	5.74024	0.996836	Q96JB5	CDK5RAP3	CDK5 regulatory subunit-associated protein 3	1.05e-57	290	38.621	Q99LM2	Cdk5rap3	CDK5 regulatory subunit-associated protein 3	2.55e-62	305	39.016	F1Q5I0	cdk5rap3	CDK5 regulatory subunit-associated protein 3	1.8e-56	290	36.207	Q95SK3	CG30291	CDK5RAP3-like protein	1.58e-33	246	30.894	Q9U2Y2	cdkr-3	CDK5RAP3-like protein	1.28e-50	300	36.333	Q99LM2	Cdk5rap3	CDK5 regulatory subunit-associated protein 3	1.03e-61	305	39.016
dd_Smed_v6_4456_0_1	1875	0.194784	5.68703	0.0278	0.238509	5.68703	0.00150821	Q96KC8	DNAJC1	DnaJ homolog subfamily C member 1	8.76e-47	202	42.574	Q61712	Dnajc1	DnaJ homolog subfamily C member 1	7.56e-48	203	44.335	Q4VBS6	dnajb9b	Zgc:110447	5.09e-13	67	43.284	Q9VWL4	CG7556	CG7556, isoform A	3.82e-39	191	40.314	P34454	F54F2.9	Uncharacterized protein F54F2.9	2.5e-44	195	37.436	Q61712	Dnajc1	DnaJ homolog subfamily C member 1	3.04e-47	203	44.335
dd_Smed_v6_44567_0_1	536	0.607651	-0.159578	0.275979	0.909918	-0.159578	0.0189507	NA	NA	NA	NA	NA	NA	NA	NA	NA	NA	NA	NA	NA	NA	NA	NA	NA	NA	NA	NA	NA	NA	NA	NA	NA	NA	NA	NA	NA	NA	NA	NA	NA	NA	NA	NA
dd_Smed_v6_4457_0_1	2709	0.334787	5.98367	3.31237e-05	0.0764358	5.98367	0.480703	Q6P9H4	CNKSR3	Connector enhancer of kinase suppressor of ras 3	3.93e-25	327	24.159	Q8BMA3	Cnksr3	Connector enhancer of kinase suppressor of ras 3	9.74e-26	327	23.547	NA	NA	NA	NA	NA	NA	Q7KNQ9	cnk	Connector enhancer of KSR protein CNK	2.78e-14	101	34.653	NA	NA	NA	NA	NA	NA	Q8BMA3	Cnksr3	Connector enhancer of kinase suppressor of ras 3	3.91e-25	327	23.547
dd_Smed_v6_4458_0_1	695	-0.33216	3.89695	0.00297166	-0.16908	3.89695	0.151231	Q15527	SURF2	Surfeit locus protein 2	6.3e-10	130	26.923	P09926	Surf2	Surfeit locus protein 2	2.69e-10	143	23.776	F1QA05	surf2	Surfeit 2	1.77e-08	128	22.656	NA	NA	NA	NA	NA	NA	NA	NA	NA	NA	NA	NA	P09926	Surf2	Surfeit locus protein 2	1.08e-09	143	23.776
dd_Smed_v6_4459_0_1	1869	-0.0574768	5.58194	0.652543	0.025092	5.58194	0.829971	O95470	SGPL1	Sphingosine-1-phosphate lyase 1	2.72e-170	542	47.048	Q8R0X7	Sgpl1	Sphingosine-1-phosphate lyase 1	5.28e-171	528	47.159	NA	NA	NA	NA	NA	NA	Q9V7Y2	Sply	Sphingosine-1-phosphate lyase	2.63e-172	528	47.917	Q17456	tag-38	Uncharacterized protein	1.05e-142	496	45.565	Q9V7Y2	Sply	Sphingosine-1-phosphate lyase	1.19e-171	528	47.917
dd_Smed_v6_446_0_1	725	0.0803463	8.76515	0.625055	-0.0775333	8.76515	0.569075	Q86V35	CABP7	Calcium-binding protein 7	1.8e-05	67	35.821	Q9JM83	Calm4	Calmodulin-4	8.54e-06	74	35.135	Q5BL99	dnl2l	Dnl2l protein	0.000706	55	30.909	O96860	Cdlc2	Dynein light chain 2, cytoplasmic	0.000363	55	32.727	Q22799	dlc-1	Dynein light chain 1, cytoplasmic	0.000252	55	30.909	Q9JM83	Calm4	Calmodulin-4	3.43e-05	74	35.135
dd_Smed_v6_44603_0_1	1140	-0.033359	-0.0528715	1	0.513228	-0.0528715	0.166699	NA	NA	NA	NA	NA	NA	NA	NA	NA	NA	NA	NA	NA	NA	NA	NA	NA	NA	NA	NA	NA	NA	NA	NA	NA	NA	NA	NA	NA	NA	NA	NA	NA	NA	NA	NA
dd_Smed_v6_44606_0_1	211	-0.0318241	0.685491	0.977177	0.248496	0.685491	0.379477	NA	NA	NA	NA	NA	NA	NA	NA	NA	NA	NA	NA	NA	NA	NA	NA	NA	NA	NA	NA	NA	NA	NA	NA	NA	NA	NA	NA	NA	NA	NA	NA	NA	NA	NA	NA
dd_Smed_v6_4461_0_1	2932	0.123848	7.1268	0.34339	0.0358437	7.1268	0.804116	NA	NA	NA	NA	NA	NA	NA	NA	NA	NA	NA	NA	NA	NA	NA	NA	NA	NA	NA	NA	NA	NA	NA	NA	NA	NA	NA	NA	NA	NA	NA	NA	NA	NA	NA	NA
dd_Smed_v6_44618_0_1	547	0.169425	1.13456	0.733069	0.190254	1.13456	0.63776	NA	NA	NA	NA	NA	NA	NA	NA	NA	NA	NA	NA	NA	NA	NA	NA	NA	NA	NA	NA	NA	NA	NA	NA	NA	NA	NA	NA	NA	NA	NA	NA	NA	NA	NA	NA
dd_Smed_v6_4462_0_1	3103	-0.0120831	6.29695	0.963468	0.0170781	6.29695	0.912186	Q9P104	DOK5	Docking protein 5	6.57e-10	113	36.283	Q9QZK7	Dok3	Docking protein 3	7.86e-10	125	24.8	A0A0R4IQ50	dok1b	Docking protein 1b	1.04e-12	131	30.534	Q9W3R6	Dok	Downstream of kinase	3.44e-06	90	30	NA	NA	NA	NA	NA	NA	A0A0R4IQ50	dok1b	Docking protein 1b	4.75e-12	131	30.534
dd_Smed_v6_44629_0_1	214	-0.000549659	0.417758	1	-0.309408	0.417758	0.394147	P09471	GNAO1	Guanine nucleotide-binding protein G(o) subunit alpha	1.55e-07	49	46.939	P18872	Gnao1	Guanine nucleotide-binding protein G(o) subunit alpha	8.21e-07	49	42.857	F8W442	gnao1a	Guanine nucleotide-binding protein (G protein), alpha-activating activity polypeptide O, a	5.51e-07	49	44.898	P16378	Galphao	G protein alpha o subunit	5.63e-08	50	48	P51875	goa-1	Guanine nucleotide-binding protein G(o) subunit alpha	1.51e-11	50	56	P51875	goa-1	Guanine nucleotide-binding protein G(o) subunit alpha	1.78e-10	50	56
dd_Smed_v6_4463_0_1	1638	0.215012	4.68553	0.310648	-0.321576	4.68553	0.0505627	Q8NEH6	MNS1	Meiosis-specific nuclear structural protein 1	3e-32	193	50.259	Q61884	Mns1	Meiosis-specific nuclear structural protein 1	2.66e-33	193	49.741	Q6PBA8	mns1	Meiosis-specific nuclear structural protein 1	2.19e-34	193	51.813	NA	NA	NA	NA	NA	NA	NA	NA	NA	NA	NA	NA	Q6PBA8	mns1	Meiosis-specific nuclear structural protein 1	9.95e-34	193	51.813
dd_Smed_v6_44632_0_1	621	0.00487659	0.254335	1	0.140867	0.254335	0.76914	NA	NA	NA	NA	NA	NA	NA	NA	NA	NA	NA	NA	NA	NA	NA	NA	NA	NA	NA	NA	NA	NA	NA	NA	NA	NA	NA	NA	NA	NA	NA	NA	NA	NA	NA	NA
dd_Smed_v6_4464_0_1	2420	-0.213766	6.55391	0.0340134	-0.327323	6.55391	7.65628e-05	P05771	PRKCB	Protein kinase C beta type	0	654	71.56	P68404	Prkcb	Protein kinase C beta type	0	654	71.101	F1R444	prkca	Protein kinase C	0	648	70.062	P05130	Pkc53E	Protein kinase C, brain isozyme	0	665	65.714	G8JY36	pkc-2	Protein kinase C	0	660	65.606	P05771	PRKCB	Protein kinase C beta type	0	654	71.56
dd_Smed_v6_44645_0_1	424	-0.281957	0.460538	0.668746	-0.0164577	0.460538	0.988345	NA	NA	NA	NA	NA	NA	NA	NA	NA	NA	NA	NA	NA	NA	NA	NA	NA	NA	NA	NA	NA	NA	NA	NA	NA	NA	NA	NA	NA	NA	NA	NA	NA	NA	NA	NA
dd_Smed_v6_4465_0_1	1116	-0.00309849	5.45355	1	0.08081	5.45355	0.378796	P20340	RAB6A	Ras-related protein Rab-6A	3.18e-113	209	77.033	P35279	Rab6a	Ras-related protein Rab-6A	8.66e-114	209	77.033	A9ULS4	rab6a	RAB6A, member RAS oncogene family	8.92e-113	209	76.555	O18334	Rab6	Ras-related protein Rab6	4.16e-115	204	79.902	Q22782	rab-6.2	Ras-related protein Rab-6.2	1.82e-110	208	75.962	O18334	Rab6	Ras-related protein Rab6	1.89e-114	204	79.902
dd_Smed_v6_44657_0_1	218	0.438533	0.186844	0.402332	0.784526	0.186844	0.0164231	Q9NYQ6	CELSR1	Cadherin EGF LAG seven-pass G-type receptor 1	3.01e-07	46	43.478	O35161	Celsr1	Cadherin EGF LAG seven-pass G-type receptor 1	9.31e-06	46	39.13	F1QBS8	celsr1b	Cadherin EGF LAG seven-pass G-type receptor 1b	1.73e-05	44	43.182	Q9VFH5	Cad88C	Cadherin 88C	7.02e-06	67	31.343	P34616	cdh-3	Cadherin-3	0.00016	56	35.714	Q9NYQ6	CELSR1	Cadherin EGF LAG seven-pass G-type receptor 1	1.33e-06	46	43.478
dd_Smed_v6_4466_0_1	697	-0.0917779	4.48516	0.575585	-0.110304	4.48516	0.392429	P56557	TMEM50B	Transmembrane protein 50B	2.83e-29	151	56.291	Q9D1X9	Tmem50b	Transmembrane protein 50B	7.33e-30	151	56.954	Q803R8	tmem50a	Tmem50a protein	5.05e-28	156	54.487	NA	NA	NA	NA	NA	NA	NA	NA	NA	NA	NA	NA	Q9D1X9	Tmem50b	Transmembrane protein 50B	2.95e-29	151	56.954
dd_Smed_v6_44667_0_1	259	0.0107247	1.38847	0.998796	0.176523	1.38847	0.514486	NA	NA	NA	NA	NA	NA	NA	NA	NA	NA	NA	NA	NA	NA	NA	NA	NA	NA	NA	NA	NA	NA	NA	NA	NA	NA	NA	NA	NA	NA	NA	NA	NA	NA	NA	NA
dd_Smed_v6_4467_0_1	434	-0.171674	4.87808	0.0462876	-0.130726	4.87808	0.105244	Q53HQ0	-	Flotillin 1 variant	3.76e-28	104	50.962	O08917	Flot1	Flotillin-1	4.26e-28	104	50.962	A8KBR9	flot2b	Flotillin 2b	1.4e-12	109	35.78	O61491	Flo1	Flotillin-1	4.32e-29	104	51.923	NA	NA	NA	NA	NA	NA	O61491	Flo1	Flotillin-1	1.96e-28	104	51.923
dd_Smed_v6_44677_0_1	439	0.26639	0.825192	0.569784	0.178145	0.825192	0.699852	NA	NA	NA	NA	NA	NA	NA	NA	NA	NA	NA	NA	NA	NA	NA	NA	NA	NA	NA	NA	NA	NA	NA	NA	NA	NA	NA	NA	NA	NA	NA	NA	NA	NA	NA	NA
dd_Smed_v6_4468_0_1	828	-0.297576	3.34904	0.128087	0.00501423	3.34904	0.994242	NA	NA	NA	NA	NA	NA	NA	NA	NA	NA	NA	NA	NA	NA	NA	NA	NA	NA	NA	NA	NA	NA	NA	NA	NA	NA	NA	NA	NA	NA	NA	NA	NA	NA	NA	NA
dd_Smed_v6_44684_0_1	276	0.0611465	-0.0885816	0.970085	0.102209	-0.0885816	0.91693	NA	NA	NA	NA	NA	NA	NA	NA	NA	NA	NA	NA	NA	NA	NA	NA	NA	NA	NA	NA	NA	NA	NA	NA	NA	NA	NA	NA	NA	NA	NA	NA	NA	NA	NA	NA
dd_Smed_v6_4469_0_1	654	-0.169244	4.97795	0.0665371	0.113037	4.97795	0.192461	NA	NA	NA	NA	NA	NA	Q9CRB0	Snx24	Sorting nexin-24	9.43e-16	123	36.585	F1QPU0	snx24	Sorting nexin 24	1.18e-16	144	35.417	NA	NA	NA	NA	NA	NA	NA	NA	NA	NA	NA	NA	F1QPU0	snx24	Sorting nexin 24	5.36e-16	144	35.417
dd_Smed_v6_447_0_1	600	1.15731	3.80773	0.00509769	0.999226	3.80773	0.0098729	NA	NA	NA	NA	NA	NA	NA	NA	NA	NA	NA	NA	NA	NA	NA	NA	NA	NA	NA	NA	NA	NA	NA	NA	NA	NA	NA	NA	NA	NA	NA	NA	NA	NA	NA	NA
dd_Smed_v6_4470_0_1	1846	0.00777475	5.70536	0.976231	0.0224805	5.70536	0.862701	Q13144	EIF2B5	Translation initiation factor eIF-2B subunit epsilon	1.81e-26	422	24.408	Q8CHW4	Eif2b5	Translation initiation factor eIF-2B subunit epsilon	1.07e-28	696	21.839	NA	NA	NA	NA	NA	NA	Q9W541	eIF2Bepsilon	eIF2B-epsilon protein	1.74e-18	678	19.174	P80361	ppp-1	Probable translation initiation factor eIF-2B subunit gamma	1.2e-06	389	22.108	Q8CHW4	Eif2b5	Translation initiation factor eIF-2B subunit epsilon	4.32e-28	696	21.839
dd_Smed_v6_4471_0_1	240	0.389633	3.5103	0.00131224	0.608653	3.5103	2.89158e-09	P23526	AHCY	Adenosylhomocysteinase	2.24e-14	43	67.442	P50247	Ahcy	Adenosylhomocysteinase	3.72e-16	43	72.093	Q803T5	ahcy	Adenosylhomocysteinase	1.5e-17	43	76.744	Q27580	Ahcy13	Adenosylhomocysteinase	1.2e-15	43	74.419	P27604	ahcy-1	Adenosylhomocysteinase	3.48e-15	43	69.767	Q803T5	ahcy	Adenosylhomocysteinase	6.83e-17	43	76.744
dd_Smed_v6_44713_0_1	611	0.293094	3.07243	0.0377565	0.351916	3.07243	0.0027876	Q53G76	-	Beta actin variant	1.14e-20	64	68.75	Q3TSB7	Actg1	Putative uncharacterized protein	1.3e-20	64	68.75	Q7ZVI7	actba	Actin, cytoplasmic 1	1.25e-20	64	68.75	P02574	Act79B	Actin, larval muscle	4.51e-21	64	71.875	Q95ZL1	act-4	Actin-4	7e-21	64	67.188	P02574	Act79B	Actin, larval muscle	2.04e-20	64	71.875
dd_Smed_v6_44718_0_1	427	-0.494165	0.385482	0.269364	0.416106	0.385482	0.210487	NA	NA	NA	NA	NA	NA	NA	NA	NA	NA	NA	NA	NA	NA	NA	NA	NA	NA	NA	NA	NA	NA	NA	NA	NA	NA	NA	NA	NA	NA	NA	NA	NA	NA	NA	NA
dd_Smed_v6_4472_0_1	591	0.0259642	3.1671	0.944883	-0.0652872	3.1671	0.720661	NA	NA	NA	NA	NA	NA	NA	NA	NA	NA	NA	NA	NA	NA	NA	NA	NA	NA	NA	NA	NA	NA	NA	NA	NA	NA	NA	NA	NA	NA	NA	NA	NA	NA	NA	NA
dd_Smed_v6_4473_0_1	1072	-0.224297	4.44978	0.0235886	-0.150596	4.44978	0.117565	Q9Y6C9	MTCH2	Mitochondrial carrier homolog 2	4.94e-35	276	29.348	Q791V5	Mtch2	Mitochondrial carrier homolog 2	2.96e-34	276	28.986	Q9PUL9	mtch2	Mitochondrial carrier homolog 2	6.6e-37	285	29.123	Q9V3Y4	Mtch	LD43650p	6.48e-32	280	28.214	H2KYJ5	mtch-1	MiTochondrial Carrier Homolog	1.54e-17	270	28.148	Q9PUL9	mtch2	Mitochondrial carrier homolog 2	3e-36	285	29.123
dd_Smed_v6_44736_0_1	633	-0.112751	1.11529	0.850503	0.0811389	1.11529	0.885163	NA	NA	NA	NA	NA	NA	NA	NA	NA	NA	NA	NA	NA	NA	NA	NA	NA	NA	NA	NA	NA	NA	NA	NA	NA	NA	NA	NA	NA	NA	NA	NA	NA	NA	NA	NA
dd_Smed_v6_4474_0_1	2576	-0.108662	6.03057	0.410975	-0.105936	6.03057	0.332122	NA	NA	NA	NA	NA	NA	NA	NA	NA	NA	NA	NA	NA	NA	NA	NA	NA	NA	NA	NA	NA	NA	NA	NA	NA	NA	NA	NA	NA	NA	NA	NA	NA	NA	NA	NA
dd_Smed_v6_44748_0_1	971	-0.347345	0.0143533	0.574042	-0.073316	0.0143533	0.944573	Q53G76	-	Beta actin variant	4.94e-13	46	50	Q3UA89	Actb	Putative uncharacterized protein	5.32e-13	46	50	Q7ZVI7	actba	Actin, cytoplasmic 1	5.12e-13	46	50	P10987	Act5C	Actin-5C	5.78e-13	46	50	Q6A8K1	act-4	Actin-4	1.87e-13	46	50	Q6A8K1	act-4	Actin-4	1.98e-12	46	50
dd_Smed_v6_44754_0_1	1626	-0.324475	-0.0419138	0.493838	-0.818802	-0.0419138	0.018495	NA	NA	NA	NA	NA	NA	NA	NA	NA	NA	NA	NA	NA	NA	NA	NA	NA	NA	NA	NA	NA	NA	NA	NA	NA	NA	NA	NA	NA	NA	NA	NA	NA	NA	NA	NA
dd_Smed_v6_4476_0_1	755	0.330713	4.14465	0.0387666	0.360929	4.14465	0.00919	NA	NA	NA	NA	NA	NA	NA	NA	NA	NA	NA	NA	NA	NA	NA	NA	NA	NA	NA	NA	NA	NA	NA	NA	NA	NA	NA	NA	NA	NA	NA	NA	NA	NA	NA	NA
dd_Smed_v6_4477_0_1	888	0.844039	4.50943	3.84455e-22	1.26821	4.50943	2.37156e-54	Q9BQQ7	RTP3	Receptor-transporting protein 3	2.75e-06	113	29.204	Q9ER80	Rtp4	Receptor-transporting protein 4	2.82e-06	107	30.841	NA	NA	NA	NA	NA	NA	NA	NA	NA	NA	NA	NA	NA	NA	NA	NA	NA	NA	Q9ER80	Rtp4	Receptor-transporting protein 4	1.13e-05	107	30.841
dd_Smed_v6_4478_0_1	449	-0.14779	2.59421	0.558659	-0.0536472	2.59421	0.834893	Q9NZT1	CALML5	Calmodulin-like protein 5	2.45e-07	63	34.921	Q8K4K1	Cetn4	Centrin-4	3.03e-05	59	38.983	B0JZB7	ppef1	Serine/threonine-protein phosphatase	6.09e-05	72	30.556	Q7K569	Gpo-1	Glycerol-3-phosphate dehydrogenase	2.39e-05	65	36.923	O16305	cmd-1	Calmodulin	3.18e-05	64	31.25	Q9NZT1	CALML5	Calmodulin-like protein 5	1.08e-06	63	34.921
dd_Smed_v6_44784_0_1	300	0.203929	0.597675	0.71474	-0.420024	0.597675	0.279123	Q53H47	SETMAR	Histone-lysine N-methyltransferase SETMAR	1.74e-22	95	46.316	NA	NA	NA	NA	NA	NA	NA	NA	NA	NA	NA	NA	NA	NA	NA	NA	NA	NA	NA	NA	NA	NA	NA	NA	Q53H47	SETMAR	Histone-lysine N-methyltransferase SETMAR	7.69e-22	95	46.316
dd_Smed_v6_4479_1_1	1864	0.010204	5.31832	0.970085	-0.137134	5.31832	0.178975	O14810	CPLX1	Complexin-1	5.42e-08	75	48	P63040	Cplx1	Complexin-1	1.08e-08	75	49.333	Q6DHG4	cplx2l	Complexin 2	1.51e-06	75	45.333	Q8IPM8	cpx	Complexin	2.06e-20	106	56.604	Q9GUM7	cpx-1	Putative complexin-1	4.42e-24	101	57.426	Q9GUM7	cpx-1	Putative complexin-1	5.21e-23	101	57.426
dd_Smed_v6_44792_0_1	447	-0.151262	0.405234	0.836919	-0.491649	0.405234	0.211792	NA	NA	NA	NA	NA	NA	NA	NA	NA	NA	NA	NA	NA	NA	NA	NA	NA	NA	NA	NA	NA	NA	NA	NA	NA	NA	NA	NA	NA	NA	NA	NA	NA	NA	NA	NA
dd_Smed_v6_448_0_1	2045	-0.384776	12.0002	0.0162836	-0.0723038	12.0002	0.738532	Q9ULV4	CORO1C	Coronin-1C	3.36e-164	409	55.501	Q9WUM4	Coro1c	Coronin-1C	1.94e-163	409	55.257	Q7ZW06	coro1ca	Coronin	7.85e-164	409	54.768	Q7JVY0	coro	Coronin	3.24e-175	406	58.128	Q21624	cor-1	Coronin-like protein cor-1	1.51e-138	383	49.869	Q7JVY0	coro	Coronin	1.47e-174	406	58.128
dd_Smed_v6_4480_0_1	645	-0.155573	5.18752	0.152391	-0.229926	5.18752	0.0068352	Q9UBX3	SLC25A10	Mitochondrial dicarboxylate carrier	9.5e-69	170	58.824	Q9QZD8	Slc25a10	Mitochondrial dicarboxylate carrier	6.08e-67	165	58.788	F1QDE0	si:ch1073-100f3.2	Si:ch1073-100f3.2	2.15e-64	167	59.281	Q9Y166	Dic1	BcDNA.GH02431	9.8e-55	170	51.176	G5EE96	slc-25a10	Oxoglutarate/malate carrier protein	1.13e-70	171	59.649	G5EE96	slc-25a10	Oxoglutarate/malate carrier protein	1.33e-69	171	59.649
dd_Smed_v6_44806_0_1	228	-0.0013275	0.68963	1	0.09933	0.68963	0.820552	O00463	TRAF5	TNF receptor-associated factor 5	0.000182	31	45.161	P70191	Traf5	TNF receptor-associated factor 5	6.29e-05	44	40.909	Q6DEG0	traf3	TNF receptor-associated factor 3	8.49e-05	41	36.585	Q9VUV7	elgi	Early girl, isoform A	0.000758	45	37.778	NA	NA	NA	NA	NA	NA	P70191	Traf5	TNF receptor-associated factor 5	0.000253	44	40.909
dd_Smed_v6_4481_0_1	1807	0.0981862	4.73823	0.43979	0.108862	4.73823	0.277325	P49411	TUFM	Elongation factor Tu, mitochondrial	1.26e-23	318	25.786	Q9JHW4	Eefsec	Selenocysteine-specific elongation factor	3.27e-167	610	44.426	F1Q5Z6	hbs1l	HBS1-like translational GTPase	6.44e-20	327	25.994	Q9W2H0	eEFSec	EfSec	1.2e-147	568	43.134	O62108	efsc-1	Eukaryotic Elongation Factor, SelenoCysteine-tRNA-specific	2e-60	531	31.073	Q9JHW4	Eefsec	Selenocysteine-specific elongation factor	1.31e-166	610	44.426
dd_Smed_v6_44816_0_1	439	-0.0871302	2.86081	0.689294	-0.279722	2.86081	0.0280294	Q13509	TUBB3	Tubulin beta-3 chain	1.89e-84	146	78.082	Q9ERD7	Tubb3	Tubulin beta-3 chain	2.72e-84	146	78.082	Q6TGT0	tubb4b	Tubulin beta chain	1.63e-83	146	78.767	P61857	betaTub85D	Tubulin beta-2 chain	8.86e-86	146	78.767	P41937	tbb-4	Tubulin beta-4 chain	1.14e-86	146	78.767	P41937	tbb-4	Tubulin beta-4 chain	1.34e-85	146	78.767
dd_Smed_v6_4482_0_1	1612	0.049795	5.82059	0.717368	0.0344117	5.82059	0.771477	Q9Y679	AUP1	Ancient ubiquitous protein 1	1.57e-09	84	39.286	P70295	Aup1	Ancient ubiquitous protein 1	1.57e-18	400	24.75	Q6PBN5	aup1	Ancient ubiquitous protein 1	1.21e-35	410	29.268	NA	NA	NA	NA	NA	NA	P34426	F44B9.5	Ancient ubiquitous protein 1 homolog	9.2e-16	243	27.572	Q6PBN5	aup1	Ancient ubiquitous protein 1	5.49e-35	410	29.268
dd_Smed_v6_4483_0_1	1306	0.085487	4.22639	0.590205	0.0668722	4.22639	0.637295	P53805	RCAN1	Calcipressin-1	2.4e-34	210	39.524	Q9JHG6	Rcan1	Calcipressin-1	3.33e-36	211	39.336	E7F2L5	rcan2	Regulator of calcineurin 2	2.92e-34	220	37.727	Q9XZL8	sra	Protein sarah	3.56e-39	229	35.371	P53806	rcan-1	Calcipressin-like protein	2.95e-25	182	34.066	Q9XZL8	sra	Protein sarah	1.61e-38	229	35.371
dd_Smed_v6_4484_0_1	730	-0.363977	3.49078	0.0128681	0.0644541	3.49078	0.749403	NA	NA	NA	NA	NA	NA	NA	NA	NA	NA	NA	NA	NA	NA	NA	NA	NA	NA	NA	NA	NA	NA	NA	NA	NA	NA	NA	NA	NA	NA	NA	NA	NA	NA	NA	NA
dd_Smed_v6_44842_0_1	951	0.0379431	0.193818	1	-0.630018	0.193818	0.140311	NA	NA	NA	NA	NA	NA	NA	NA	NA	NA	NA	NA	NA	NA	NA	NA	NA	NA	NA	NA	NA	NA	NA	NA	NA	NA	NA	NA	NA	NA	NA	NA	NA	NA	NA	NA
dd_Smed_v6_4485_0_1	331	-0.271205	1.17371	0.49652	-0.0980134	1.17371	0.834802	O75177	SS18L1	Calcium-responsive transactivator	7.04e-05	71	32.394	Q9D174	Ss18l2	SS18-like protein 2	1.38e-07	72	40.278	Q567E9	ss18l2	Synovial sarcoma translocation gene on chromosome 18-like 2	8.27e-10	73	34.247	NA	NA	NA	NA	NA	NA	NA	NA	NA	NA	NA	NA	Q567E9	ss18l2	Synovial sarcoma translocation gene on chromosome 18-like 2	3.76e-09	73	34.247
dd_Smed_v6_4486_0_1	3058	0.106907	6.20284	0.382915	0.0990438	6.20284	0.339486	O95819	MAP4K4	Mitogen-activated protein kinase kinase kinase kinase 4	6.89e-108	300	64.333	P83510	Tnik	Traf2 and NCK-interacting protein kinase	1.75e-107	302	61.921	F1QQG8	tnikb	TRAF2 and NCK-interacting kinase b	2.08e-109	304	62.171	Q7KV89	msn	Mitogen-activated protein kinase kinase kinase kinase	6.46e-107	340	57.059	Q23356	mig-15	Serine/threonine-protein kinase mig-15	8.17e-98	337	54.303	F1QQG8	tnikb	TRAF2 and NCK-interacting kinase b	9.47e-109	304	62.171
dd_Smed_v6_4487_0_1	1268	-0.000344597	5.36666	1	-0.0430574	5.36666	0.675046	Q9P0M6	H2AFY2	Core histone macro-H2A.2	4.04e-47	375	35.733	Q8CCK0	H2afy2	Core histone macro-H2A.2	2.64e-47	375	35.733	Q1RLR9	h2afy	Core histone macro-H2A	6.46e-56	352	41.477	P08985	His2Av	Histone H2A.v	2.41e-23	89	52.809	Q27511	htz-1	Histone H2A.V	1.65e-24	89	53.933	Q1RLR9	h2afy	Core histone macro-H2A	2.94e-55	352	41.477
dd_Smed_v6_44877_0_1	868	-0.412527	0.112343	0.37374	-0.376635	0.112343	0.329523	NA	NA	NA	NA	NA	NA	NA	NA	NA	NA	NA	NA	NA	NA	NA	NA	NA	NA	NA	NA	NA	NA	NA	NA	NA	NA	NA	NA	NA	NA	NA	NA	NA	NA	NA	NA
dd_Smed_v6_4488_0_1	1213	-0.0219062	5.55501	0.901487	0.113142	5.55501	0.201733	NA	NA	NA	NA	NA	NA	NA	NA	NA	NA	NA	NA	NA	NA	NA	NA	NA	NA	NA	NA	NA	NA	NA	NA	NA	NA	NA	NA	NA	NA	NA	NA	NA	NA	NA	NA
dd_Smed_v6_44883_0_1	1367	-0.557685	0.41876	0.117169	-0.233204	0.41876	0.534083	NA	NA	NA	NA	NA	NA	NA	NA	NA	NA	NA	NA	NA	NA	NA	NA	NA	NA	NA	NA	NA	NA	NA	NA	NA	NA	NA	NA	NA	NA	NA	NA	NA	NA	NA	NA
dd_Smed_v6_4489_0_1	1488	0.102998	3.63833	0.532622	0.159025	3.63833	0.178696	Q16623	STX1A	Syntaxin-1A	2.83e-12	48	66.667	O35526	Stx1a	Syntaxin-1A	3.26e-12	48	66.667	Q1MTI1	stx1b	Syntaxin 1B	2.46e-12	48	66.667	Q24547	Syx1A	Syntaxin-1A	2.34e-09	48	56.25	O16000	unc-64	Syntaxin-1A homolog	1.49e-11	48	60.417	Q1MTI1	stx1b	Syntaxin 1B	1.12e-11	48	66.667
dd_Smed_v6_44896_0_1	372	-0.104878	-0.00403879	0.90509	0.186213	-0.00403879	0.681656	P0CF97	FAM200B	Protein FAM200B	2.03e-11	70	38.571	B2RPU8	Zbed5	MCG130675	5.32e-08	78	35.897	NA	NA	NA	NA	NA	NA	NA	NA	NA	NA	NA	NA	NA	NA	NA	NA	NA	NA	P0CF97	FAM200B	Protein FAM200B	9e-11	70	38.571
dd_Smed_v6_449_0_1	1450	-0.0879573	9.04188	0.558764	-0.0859101	9.04188	0.483911	P48735	IDH2	Isocitrate dehydrogenase [NADP], mitochondrial	0	411	76.886	P54071	Idh2	Isocitrate dehydrogenase [NADP], mitochondrial	0	411	77.129	Q802Y2	idh1	Isocitrate dehydrogenase [NADP]	0	400	68	B7Z0E0	Idh	Isocitrate dehydrogenase [NADP]	0	433	62.587	NA	NA	NA	NA	NA	NA	P48735	IDH2	Isocitrate dehydrogenase [NADP], mitochondrial	0	411	76.886
dd_Smed_v6_4490_0_1	3156	-0.50972	6.25227	1.5056e-09	-0.573256	6.25227	1.29959e-12	Q12913	PTPRJ	Receptor-type tyrosine-protein phosphatase eta	2.67e-39	280	36.071	Q64512	Ptpn13	Tyrosine-protein phosphatase non-receptor type 13	3.94e-39	245	37.551	X1WCM2	ptprjb.1	Protein tyrosine phosphatase, receptor type, Jb, tandem duplicate 1	1.82e-39	241	40.249	P16621	Lar	Tyrosine-protein phosphatase Lar	1.04e-33	251	35.458	Q95Y26	CELE_Y41D4A.5	Protein-tyrosine-phosphatase	1.39e-39	268	33.582	X1WCM2	ptprjb.1	Protein tyrosine phosphatase, receptor type, Jb, tandem duplicate 1	8.26e-39	241	40.249
dd_Smed_v6_4491_0_1	973	-0.170866	4.75708	0.0483746	-0.195719	4.75708	0.00835951	Q9Y224	C14orf166	UPF0568 protein C14orf166	1.32e-47	262	35.878	Q9CQE8	-	UPF0568 protein C14orf166 homolog	2.8e-47	262	35.878	Q7ZUH1	zgc:56576	UPF0568 protein C14orf166 homolog	1.75e-48	263	36.502	Q9VEG8	CG7477	RE59232p	1.6e-27	265	31.321	NA	NA	NA	NA	NA	NA	Q7ZUH1	zgc:56576	UPF0568 protein C14orf166 homolog	7.96e-48	263	36.502
dd_Smed_v6_4492_0_1	635	-0.22369	4.17726	0.0477959	-0.744999	4.17726	1.09963e-17	NA	NA	NA	NA	NA	NA	NA	NA	NA	NA	NA	NA	NA	NA	NA	NA	NA	NA	NA	NA	NA	NA	NA	NA	NA	NA	NA	NA	NA	NA	NA	NA	NA	NA	NA	NA
dd_Smed_v6_44924_0_1	474	0.691948	0.265132	0.134798	0.605987	0.265132	0.152586	NA	NA	NA	NA	NA	NA	NA	NA	NA	NA	NA	NA	NA	NA	NA	NA	NA	NA	NA	NA	NA	NA	NA	NA	NA	NA	NA	NA	NA	NA	NA	NA	NA	NA	NA	NA
dd_Smed_v6_4493_0_1	2939	0.0921932	5.40407	0.411926	0.0792549	5.40407	0.411065	P38405	GNAL	Guanine nucleotide-binding protein G(olf) subunit alpha	7.98e-61	295	45.424	Q8CGK7	Gnal	Guanine nucleotide-binding protein G(olf) subunit alpha	9.88e-61	295	45.424	F1RE11	gnal	Guanine nucleotide-binding protein (G protein), alpha-activating activity polypeptide, olfactory type	4.79e-63	294	45.578	P20354	Galphas	G protein alpha s subunit	6.65e-59	277	45.487	G5EF72	-	G protein a(S) subunit	2.47e-62	294	47.279	F1RE11	gnal	Guanine nucleotide-binding protein (G protein), alpha-activating activity polypeptide, olfactory type	1.86e-62	294	45.578
dd_Smed_v6_44931_0_1	425	-0.344612	-0.0433353	0.529211	-0.446529	-0.0433353	0.29437	NA	NA	NA	NA	NA	NA	NA	NA	NA	NA	NA	NA	NA	NA	NA	NA	NA	NA	NA	NA	NA	NA	NA	NA	NA	NA	NA	NA	NA	NA	NA	NA	NA	NA	NA	NA
dd_Smed_v6_4494_0_1	4304	0.153143	6.63025	0.164024	0.217151	6.63025	0.0114809	H0Y4U1	TNS1	Tensin-1	5.31e-57	325	38.154	Q7TPM8	Tns1	Tns1 protein	1.68e-59	331	38.066	A2RUX7	zgc:158345	Zgc:158345 protein	7.38e-11	295	26.441	Q9VHC3	by	Blistery, isoform A	4.57e-41	296	33.108	P92160	tns-1	TeNSin homolog	8.23e-46	298	34.899	Q7TPM8	Tns1	Tns1 protein	6.74e-59	331	38.066
dd_Smed_v6_4495_0_1	2155	-0.0708467	5.76652	0.567107	0.0249571	5.76652	0.837066	NA	NA	NA	NA	NA	NA	NA	NA	NA	NA	NA	NA	NA	NA	NA	NA	NA	NA	NA	NA	NA	NA	NA	NA	NA	NA	NA	NA	NA	NA	NA	NA	NA	NA	NA	NA
dd_Smed_v6_4496_0_1	1006	-0.141845	4.46022	0.203338	-0.0591808	4.46022	0.636689	O15442	MPPED1	Metallophosphoesterase domain-containing protein 1	1.34e-64	245	45.714	Q91ZG2	Mpped1	Metallophosphoesterase domain-containing protein 1	1.81e-64	245	45.714	Q567D4	mpped2a	Zgc:112142	4.82e-63	241	46.058	NA	NA	NA	NA	NA	NA	Q22306	T07D4.2	UPF0046 protein T07D4.2	2.94e-53	273	39.194	O15442	MPPED1	Metallophosphoesterase domain-containing protein 1	5.95e-64	245	45.714
dd_Smed_v6_4497_0_1	652	-0.115086	4.48707	0.393969	-0.0541531	4.48707	0.678647	P02144	MB	Myoglobin	9.9e-06	81	27.16	NA	NA	NA	NA	NA	NA	Q8UUR3	cygb1	Cytoglobin-1	1.15e-09	128	25.781	NA	NA	NA	NA	NA	NA	NA	NA	NA	NA	NA	NA	Q8UUR3	cygb1	Cytoglobin-1	5.23e-09	128	25.781
dd_Smed_v6_4499_0_1	2836	0.152994	6.20592	0.176161	0.422704	6.20592	6.42105e-08	P07384	CAPN1	Calpain-1 catalytic subunit	1.02e-108	621	35.749	Q9D805	Capn9	Calpain-9	1.42e-111	681	34.361	F1QI24	zgc:55262	Zgc:55262	4.17e-109	721	33.426	Q11002	CalpA	Calpain-A	1.84e-122	574	40.07	Q9N4B1	clp-7	CaLPain family	1.4e-102	518	38.803	Q11002	CalpA	Calpain-A	8.34e-122	574	40.07
dd_Smed_v6_44995_0_1	518	0.119124	0.981654	0.830057	-0.219549	0.981654	0.552956	NA	NA	NA	NA	NA	NA	NA	NA	NA	NA	NA	NA	NA	NA	NA	NA	NA	NA	NA	NA	NA	NA	NA	NA	NA	NA	NA	NA	NA	NA	NA	NA	NA	NA	NA	NA
dd_Smed_v6_450_0_1	479	0.025317	8.07579	0.906464	-0.0967684	8.07579	0.431334	Q15417	CNN3	Calponin-3	4.36e-06	68	50	Q9DAW9	Cnn3	Calponin-3	4.99e-06	68	50	Q6PBA5	cnn2	Calponin	1.81e-07	68	50	NA	NA	NA	NA	NA	NA	NA	NA	NA	NA	NA	NA	Q6PBA5	cnn2	Calponin	8.22e-07	68	50
dd_Smed_v6_4500_0_1	2626	0.0907847	6.2625	0.507818	0.0212823	6.2625	0.890758	Q01167	FOXK2	Forkhead box protein K2	2.51e-48	99	77.778	Q3UCQ1	Foxk2	Forkhead box protein K2	4.66e-48	99	76.768	E7FFM9	si:ch211-262e15.1	Si:ch211-262e15.1	7.44e-48	99	75.758	A0JL24	FoxK	Fork head transcription factor short isoform	6.64e-39	100	69	Q22510	fkh-2	ForKHead transcription factor family	7.6e-27	90	50	Q01167	FOXK2	Forkhead box protein K2	1.11e-47	99	77.778
dd_Smed_v6_45004_0_1	1240	-0.177591	-0.0548909	0.82503	0.131301	-0.0548909	0.798898	A0PJM9	NPFFR2	Neuropeptide FF receptor 2	2.62e-41	335	33.731	Q924H0	Npffr2	Neuropeptide FF receptor 2	2.75e-39	285	36.842	A2AV71	npffr2a	Novel protein similar to vertebrate neuropeptide FF receptor family	8.88e-41	346	32.948	Q8IN35	SIFaR	Neuropeptide SIFamide receptor	1.88e-38	293	39.249	P91487	ckr-1	CholecystoKinin Receptor homolog	4.3e-19	103	43.689	A0PJM9	NPFFR2	Neuropeptide FF receptor 2	1.16e-40	335	33.731
dd_Smed_v6_4501_0_1	1289	-0.0268979	5.15007	0.871033	0.109096	5.15007	0.242216	O75319	DUSP11	RNA/RNP complex-1-interacting phosphatase	2e-38	177	44.068	Q6NXK5	Dusp11	RNA/RNP complex-1-interacting phosphatase	1.99e-35	179	41.341	E9QD92	dusp11	Dual-specificity phosphatase 11 (RNA/RNP complex 1-interacting)	1.95e-43	220	40.909	Q8SX38	CG13197	RE27552p	9.26e-34	179	37.989	Q6A3Q2	cel-1	mRNA-capping enzyme	1.76e-18	183	28.415	E9QD92	dusp11	Dual-specificity phosphatase 11 (RNA/RNP complex 1-interacting)	8.87e-43	220	40.909
dd_Smed_v6_45015_0_1	251	-0.822728	-0.0900822	0.059381	-0.417858	-0.0900822	0.343372	NA	NA	NA	NA	NA	NA	NA	NA	NA	NA	NA	NA	NA	NA	NA	NA	NA	NA	NA	NA	NA	NA	NA	NA	NA	NA	NA	NA	NA	NA	NA	NA	NA	NA	NA	NA
dd_Smed_v6_4502_0_1	1052	0.157018	4.33272	0.220077	0.130576	4.33272	0.242407	Q9Y3F4	STRAP	Serine-threonine kinase receptor-associated protein	7.67e-84	323	47.368	Q9Z1Z2	Strap	Serine-threonine kinase receptor-associated protein	2.59e-84	323	47.368	Q7ZV55	eif3i	Eukaryotic translation initiation factor 3 subunit I	1.48e-24	322	23.602	Q9W1N4	wmd	HL01517p	6.95e-93	320	45	Q9NDC9	lis-1	Lissencephaly-1 homolog	2.05e-15	274	22.628	Q9W1N4	wmd	HL01517p	3.15e-92	320	45
dd_Smed_v6_45021_0_1	1468	-0.255848	0.8186	0.565424	-0.393569	0.8186	0.242216	NA	NA	NA	NA	NA	NA	NA	NA	NA	NA	NA	NA	NA	NA	NA	NA	NA	NA	NA	NA	NA	NA	NA	NA	NA	NA	NA	NA	NA	NA	NA	NA	NA	NA	NA	NA
dd_Smed_v6_4503_0_1	3925	0.109349	6.71711	0.453509	-0.202403	6.71711	0.0515387	Q9UM54	MYO6	Unconventional myosin-VI	0	1285	48.794	Q64331	Myo6	Unconventional myosin-VI	0	1263	46.714	E9QFU5	myo6b	Myosin VIb	0	1246	48.876	Q01989	jar	Myosin heavy chain 95F	0	1260	46.19	Q9TZI9	spe-15	Uncharacterized protein	0	1243	44.811	E9QFU5	myo6b	Myosin VIb	0	1246	48.876
dd_Smed_v6_4504_0_1	675	0.163426	6.46484	0.181229	0.197563	6.46484	0.0450086	NA	NA	NA	NA	NA	NA	NA	NA	NA	NA	NA	NA	NA	NA	NA	NA	NA	NA	NA	NA	NA	NA	NA	NA	NA	NA	NA	NA	NA	NA	NA	NA	NA	NA	NA	NA
dd_Smed_v6_4506_0_1	787	0.0663441	3.35402	0.792147	0.177533	3.35402	0.226079	Q86WR0	CCDC25	Coiled-coil domain-containing protein 25	7.95e-71	201	57.214	Q78PG9	Ccdc25	Coiled-coil domain-containing protein 25	1.92e-71	201	56.716	Q7T312	ccdc25	Coiled-coil domain-containing protein 25	1.1e-73	204	55.882	NA	NA	NA	NA	NA	NA	NA	NA	NA	NA	NA	NA	Q7T312	ccdc25	Coiled-coil domain-containing protein 25	4.98e-73	204	55.882
dd_Smed_v6_4507_0_1	3177	0.104512	6.07084	0.399857	0.21474	6.07084	0.011913	Q12979	ABR	Active breakpoint cluster region-related protein	4.11e-64	721	28.155	Q5SSL4	Abr	Active breakpoint cluster region-related protein	1.25e-64	721	28.155	F1Q590	si:dkey-91m11.5	Si:dkey-91m11.5	1.65e-61	739	26.928	X2JC00	RhoGAP1A	Rho GTPase activating protein at 1A, isoform E	6.21e-47	756	25.794	Q965N4	chin-1	CHImaeriN (Rac-GTPase-activating protein) homolog	2.01e-20	162	33.951	Q5SSL4	Abr	Active breakpoint cluster region-related protein	5.01e-64	721	28.155
dd_Smed_v6_4508_0_1	1497	0.0726878	4.81985	0.488943	0.0334532	4.81985	0.74354	O43719	HTATSF1	HIV Tat-specific factor 1	1.35e-50	339	33.628	Q8BGC0	Htatsf1	HIV Tat-specific factor 1 homolog	3.39e-51	367	33.243	F1QUB8	htatsf1	HIV-1 Tat-specific factor 1	3.18e-57	359	37.047	Q7K204	barc	Barricade, isoform A	1.74e-54	242	40.083	Q9BL57	CELE_Y65B4A.1	Uncharacterized protein	1.46e-54	237	40.928	F1QUB8	htatsf1	HIV-1 Tat-specific factor 1	1.45e-56	359	37.047
dd_Smed_v6_4509_0_1	1835	0.0899071	5.46605	0.435618	-0.00658542	5.46605	0.972448	H0YM23	ANKRD17	Ankyrin repeat domain-containing protein 17	1.65e-10	174	31.034	Q8VD46	Asz1	Ankyrin repeat, SAM and basic leucine zipper domain-containing protein 1	3.68e-13	371	21.833	F1QNB3	ank3b	Ankyrin 3b	5.28e-11	172	28.488	Q9VCA8	mask	Ankyrin repeat and KH domain-containing protein mask	1.77e-10	172	31.395	Q7JNZ0	unc-44	Uncharacterized protein	7.04e-12	149	34.899	Q8VD46	Asz1	Ankyrin repeat, SAM and basic leucine zipper domain-containing protein 1	1.48e-12	371	21.833
dd_Smed_v6_451_0_1	1111	-0.435562	7.47804	0.252045	-0.939669	7.47804	0.000596222	NA	NA	NA	NA	NA	NA	NA	NA	NA	NA	NA	NA	NA	NA	NA	NA	NA	NA	NA	NA	NA	NA	NA	NA	NA	NA	NA	NA	NA	NA	NA	NA	NA	NA	NA	NA
dd_Smed_v6_4511_0_1	3078	0.0932166	5.52703	0.470413	0.189789	5.52703	0.0287347	Q9Y5L0	TNPO3	Transportin-3	2.17e-86	1000	26.4	Q6P2B1	Tnpo3	Transportin-3	6.2e-88	994	26.459	Q5RHV1	tnpo3	Transportin 3	4.21e-90	1006	27.038	Q9VQG0	Trn-SR	LD21546p	3.7e-71	990	24.646	O17244	tsr-1	Transporter of SR proteins	6.63e-15	217	27.65	Q5RHV1	tnpo3	Transportin 3	1.92e-89	1006	27.038
dd_Smed_v6_45110_0_1	707	-0.50927	0.153638	0.443836	-0.490062	0.153638	0.388957	NA	NA	NA	NA	NA	NA	NA	NA	NA	NA	NA	NA	NA	NA	NA	NA	NA	NA	NA	NA	NA	NA	NA	NA	NA	NA	NA	NA	NA	NA	NA	NA	NA	NA	NA	NA
dd_Smed_v6_4512_0_1	2264	-0.0929172	4.8327	0.504644	-0.37922	4.8327	6.31735e-06	Q8WWF8	CAPSL	Calcyphosin-like protein	3.87e-74	208	59.615	Q6P8Y1	Capsl	Calcyphosin-like protein	1.46e-76	208	58.654	F1RB93	capslb	Calcyphosine-like b	3.07e-83	208	63.462	Q9VG26	CG31345-RA	MIP06012p	2.52e-61	214	50.935	P34368	C50C3.5	Uncharacterized calcium-binding protein C50C3.5	1.13e-08	97	29.897	F1RB93	capslb	Calcyphosine-like b	1.4e-82	208	63.462
dd_Smed_v6_4513_0_1	621	-0.0168245	4.2801	0.950449	0.004779	4.2801	0.987077	Q8N4V1	MMGT1	Membrane magnesium transporter 1	6.92e-23	94	48.936	Q8R3L0	Mmgt2	Membrane magnesium transporter 2	2.54e-25	102	44.118	Q6TLE4	mmgt1	Membrane magnesium transporter 1	2.41e-22	103	43.689	Q9VJ25	CG15168	GEO07313p1	3.68e-25	102	47.059	E1B6R8	emc-5	EMC Endoplasmic Membrane protein Complex (Yeast EMC) homolog	1.04e-17	94	44.681	Q8R3L0	Mmgt2	Membrane magnesium transporter 2	1.02e-24	102	44.118
dd_Smed_v6_4514_0_1	949	0.108539	5.33769	0.310648	0.238827	5.33769	0.00121118	P62256	UBE2H	Ubiquitin-conjugating enzyme E2 H	1.17e-82	148	71.622	P62257	Ube2h	Ubiquitin-conjugating enzyme E2 H	1.28e-82	148	71.622	Q7ZUF3	ube2h	Ube2h protein	6.89e-84	148	72.973	Q7JW03	UbcE2H	CG2257	3.1e-77	150	68.667	Q9N2W9	ubc-8	UBiquitin Conjugating enzyme	2.78e-72	146	64.384	Q7ZUF3	ube2h	Ube2h protein	3.13e-83	148	72.973
dd_Smed_v6_4515_0_1	2662	-0.123097	6.5362	0.332686	-0.075993	6.5362	0.522795	Q8TEK3	DOT1L	Histone-lysine N-methyltransferase, H3 lysine-79 specific	5.55e-74	321	47.352	H9LAN6	Dot1l	Histone-lysine N-methyltransferase, H3 lysine-79 specific	3.17e-74	321	47.352	A8E7B7	dot1l	Histone-lysine N-methyltransferase, H3 lysine-79 specific	7.34e-71	284	49.296	Q8INR6	gpp	Histone-lysine N-methyltransferase, H3 lysine-79 specific	6.69e-69	317	46.688	Q6AW06	dot-1.1	Histone-lysine N-methyltransferase, H3 lysine-79 specific	2.27e-26	263	34.601	H9LAN6	Dot1l	Histone-lysine N-methyltransferase, H3 lysine-79 specific	1.28e-73	321	47.352
dd_Smed_v6_45152_0_1	469	0.358062	-0.15775	0.562908	0.0549554	-0.15775	0.972355	NA	NA	NA	NA	NA	NA	NA	NA	NA	NA	NA	NA	NA	NA	NA	NA	NA	NA	NA	NA	NA	NA	NA	NA	NA	NA	NA	NA	NA	NA	NA	NA	NA	NA	NA	NA
dd_Smed_v6_4516_0_1	2941	0.16497	6.49846	0.148228	0.228014	6.49846	0.0111667	Q9UKU6	TRHDE	Thyrotropin-releasing hormone-degrading ectoenzyme	5.92e-76	779	23.877	Q8K093	Trhde	Thyrotropin-releasing hormone-degrading ectoenzyme	3.11e-76	776	23.711	F1Q5Y3	si:ch211-198g19.1	Uncharacterized protein	2.07e-77	779	24.647	Q7KRW4	CG14516	Aminopeptidase	7.6e-72	785	23.185	G5EGH4	CELE_F49B2.6	Aminopeptidase	1.44e-61	775	23.742	F1Q5Y3	si:ch211-198g19.1	Uncharacterized protein	9.44e-77	779	24.647
dd_Smed_v6_4517_0_1	2450	-0.00100046	5.86294	1	0.188062	5.86294	0.0226998	Q8WU79	SMAP2	Stromal membrane-associated protein 2	5.02e-43	115	58.261	Q7TN29	Smap2	Stromal membrane-associated protein 2	5.52e-43	115	58.261	A5D6U1	MGC162872	MGC162872 protein	1.62e-23	108	46.296	Q8SWV3	CG8243	RE02759p	2.37e-43	127	55.906	Q9XX14	cnt-2	Arf-GAP with ANK repeat and PH domain-containing protein cnt-2	3.1e-23	116	44.828	Q8SWV3	CG8243	RE02759p	1.08e-42	127	55.906
dd_Smed_v6_4518_0_1	1931	0.016098	5.1947	0.929901	0.0521819	5.1947	0.598591	P26374	CHML	Rab proteins geranylgeranyltransferase component A 2	2.6e-49	432	29.167	Q9QZD5	Chml	Rab proteins geranylgeranyltransferase component A 2	2.48e-46	464	28.017	A8KBQ8	chm	Choroideremia	5.39e-43	433	27.483	Q9V8W3	Rep	Rab proteins geranylgeranyltransferase component A	2.35e-58	547	26.508	NA	NA	NA	NA	NA	NA	Q9V8W3	Rep	Rab proteins geranylgeranyltransferase component A	1.06e-57	547	26.508
dd_Smed_v6_45188_0_1	528	0.417987	0.112671	0.373279	-0.147653	0.112671	0.846462	NA	NA	NA	NA	NA	NA	NA	NA	NA	NA	NA	NA	NA	NA	NA	NA	NA	NA	NA	NA	NA	NA	NA	NA	NA	NA	NA	NA	NA	NA	NA	NA	NA	NA	NA	NA
dd_Smed_v6_4519_0_1	1188	0.0578499	4.06364	0.724887	0.119249	4.06364	0.256557	J3QLM2	SAP30BP	SAP30-binding protein	1.43e-16	89	47.191	Q02614	Sap30bp	SAP30-binding protein	3.48e-16	105	44.762	Q7ZUQ6	sap30bp	SAP30 binding protein	1.35e-17	161	37.888	Q7K0K1	CG2063	CG2063	3.7e-20	116	43.103	Q9BKQ7	CELE_Y67D2.7	Uncharacterized protein	1.75e-07	67	35.821	Q7K0K1	CG2063	CG2063	1.68e-19	116	43.103
dd_Smed_v6_452_0_1	1539	0.230463	10.0786	0.037059	0.254458	10.0786	0.0078275	Q71U36	TUBA1A	Tubulin alpha-1A chain	0	440	80.682	P68369	Tuba1a	Tubulin alpha-1A chain	0	440	80.682	Q6NWK7	tuba1a	Tubulin alpha chain	0	440	80.682	P06603	alphaTub84B	Tubulin alpha-1 chain	0	440	80.682	P91910	mec-12	Tubulin alpha-3 chain	0	450	77.778	P06603	alphaTub84B	Tubulin alpha-1 chain	0	440	80.682
dd_Smed_v6_4520_0_1	3151	0.117017	6.17217	0.33631	0.239631	6.17217	0.00449845	O75970	MPDZ	Multiple PDZ domain protein	5.98e-61	542	30.996	Q8VBX6	Mpdz	Multiple PDZ domain protein	5.77e-64	547	31.079	Q5PYH5	dlg1l	Discs large homolog 1-like protein	1.74e-17	212	33.491	Q7KRY7	scrib	Protein lap4	2.02e-12	191	27.749	G5ECZ8	mpz-1	Multiple PDZ domain protein	2.34e-29	185	40.541	Q8VBX6	Mpdz	Multiple PDZ domain protein	2.32e-63	547	31.079
dd_Smed_v6_4521_0_1	1008	-0.107528	4.60908	0.367596	0.0737098	4.60908	0.491227	Q9H2P9	DPH5	Diphthine methyl ester synthase	7.74e-76	263	48.289	Q9CWQ0	Dph5	Diphthine methyl ester synthase	4.76e-78	263	48.289	Q5U3P6	dph5	DPH5 homolog (S. cerevisiae)	6.52e-81	259	47.876	Q8IN02	Dph5	BcDNA.LD12153	4.54e-75	280	45.357	Q17514	B0491.7	Diphthine synthase	6.66e-75	261	47.126	Q5U3P6	dph5	DPH5 homolog (S. cerevisiae)	2.97e-80	259	47.876
dd_Smed_v6_4522_0_1	3247	0.0322927	6.44649	0.853648	0.113304	6.44649	0.2638	Q9NRH2	SNRK	SNF-related serine/threonine-protein kinase	7.38e-123	335	61.791	Q8VDU5	Snrk	SNF-related serine/threonine-protein kinase	1.88e-123	335	62.09	F1QM17	snrka	SNF-related kinase a	3.02e-122	335	61.791	Q8SWX3	CG8485	GH25405p	6.42e-121	337	62.018	G5EFV2	CELE_ZK524.4	Uncharacterized protein	6.25e-115	369	52.304	Q8VDU5	Snrk	SNF-related serine/threonine-protein kinase	7.56e-123	335	62.09
dd_Smed_v6_4523_0_1	1851	0.0141799	6.29296	0.954369	-0.0185104	6.29296	0.911969	Q9BYV7	BCO2	Beta,beta-carotene 9',10'-oxygenase	1.95e-98	528	35.985	Q99NF1	Bco2	Beta,beta-carotene 9',10'-oxygenase	1.61e-107	524	38.168	A2BGP6	bco2l	Beta-carotene 15, 15-dioxygenase 2,-like	1.14e-105	536	36.567	Q9VFS2	ninaB	Carotenoid isomerooxygenase	4.17e-72	364	33.242	NA	NA	NA	NA	NA	NA	Q99NF1	Bco2	Beta,beta-carotene 9',10'-oxygenase	6.49e-107	524	38.168
dd_Smed_v6_45234_0_1	341	0.103897	0.711764	0.859892	-0.0985564	0.711764	0.883154	NA	NA	NA	NA	NA	NA	NA	NA	NA	NA	NA	NA	NA	NA	NA	NA	NA	NA	Q8I7P9	pol	Retrovirus-related Pol polyprotein from transposon opus	4.46e-13	116	31.897	NA	NA	NA	NA	NA	NA	Q8I7P9	pol	Retrovirus-related Pol polyprotein from transposon opus	2.02e-12	116	31.897
dd_Smed_v6_4524_0_1	777	-0.14186	4.0428	0.233775	-0.0505708	4.0428	0.710445	Q9BYC8	MRPL32	39S ribosomal protein L32, mitochondrial	6.08e-07	120	26.667	Q9DCI9	Mrpl32	39S ribosomal protein L32, mitochondrial	1.03e-06	109	27.523	NA	NA	NA	NA	NA	NA	Q9V9Z1	mRpL32	39S ribosomal protein L32, mitochondrial	6.94e-11	166	27.711	Q04907	mrpl-32	Probable 39S ribosomal protein L32, mitochondrial	1.19e-06	116	26.724	Q9V9Z1	mRpL32	39S ribosomal protein L32, mitochondrial	3.14e-10	166	27.711
dd_Smed_v6_4525_0_1	1794	-0.00798032	4.91685	0.974567	0.0857835	4.91685	0.340249	NA	NA	NA	NA	NA	NA	Q8BRG8	Tmem209	Transmembrane protein 209	1.23e-47	254	33.465	NA	NA	NA	NA	NA	NA	M9PFY2	Dmel\CG6479	CG6479, isoform C	5.39e-25	249	30.522	NA	NA	NA	NA	NA	NA	Q8BRG8	Tmem209	Transmembrane protein 209	4.96e-47	254	33.465
dd_Smed_v6_4526_0_1	2025	-0.110454	5.32841	0.541276	-0.529483	5.32841	5.40286e-07	A5D8V7	CCDC151	Coiled-coil domain-containing protein 151	1.37e-71	530	33.585	Q8BSN3	Ccdc151	Coiled-coil domain-containing protein 151	6.57e-74	537	33.52	Q08BR0	ccdc151	Zgc:152917	8.55e-99	528	38.258	Q9VTQ3	CCDC151	Coiled-coil domain containing protein 151	1.67e-12	488	22.951	NA	NA	NA	NA	NA	NA	Q08BR0	ccdc151	Zgc:152917	3.89e-98	528	38.258
dd_Smed_v6_4527_0_1	2713	0.104631	5.71401	0.345037	0.0969666	5.71401	0.302341	Q8WUH2	TGFBRAP1	Transforming growth factor-beta receptor-associated protein 1	1.41e-65	888	25	Q3UR70	Tgfbrap1	Transforming growth factor-beta receptor-associated protein 1	5.55e-67	892	26.121	A4IG72	tgfbrap1	Transforming growth factor-beta receptor-associated protein 1 homolog	1.68e-59	886	26.072	NA	NA	NA	NA	NA	NA	Q1ZXS5	vps-39	Related to yeast Vacuolar Protein Sorting factor	2.27e-10	667	19.94	Q3UR70	Tgfbrap1	Transforming growth factor-beta receptor-associated protein 1	2.23e-66	892	26.121
dd_Smed_v6_4528_0_1	3191	0.0621046	5.91	0.679902	-0.00575321	5.91	0.979949	Q9Y4K3	TRAF6	TNF receptor-associated factor 6	0.000181	125	29.6	P70196	Traf6	TNF receptor-associated factor 6	0.001	125	28.8	NA	NA	NA	NA	NA	NA	NA	NA	NA	NA	NA	NA	NA	NA	NA	NA	NA	NA	Q9Y4K3	TRAF6	TNF receptor-associated factor 6	0.000801	125	29.6
dd_Smed_v6_45286_0_1	1367	0.365692	1.45604	0.140476	0.212983	1.45604	0.378892	NA	NA	NA	NA	NA	NA	NA	NA	NA	NA	NA	NA	NA	NA	NA	NA	NA	NA	NA	NA	NA	NA	NA	NA	NA	NA	NA	NA	NA	NA	NA	NA	NA	NA	NA	NA
dd_Smed_v6_45289_0_1	492	0.0120508	0.15882	1	-0.485543	0.15882	0.234632	NA	NA	NA	NA	NA	NA	NA	NA	NA	NA	NA	NA	NA	NA	NA	NA	NA	NA	NA	NA	NA	NA	NA	NA	NA	NA	NA	NA	NA	NA	NA	NA	NA	NA	NA	NA
dd_Smed_v6_4529_0_1	1426	-0.162641	2.53665	0.560958	0.190903	2.53665	0.385157	Q86TM6	SYVN1	E3 ubiquitin-protein ligase synoviolin	9.75e-07	87	33.333	Q9DBY1	Syvn1	E3 ubiquitin-protein ligase synoviolin	1.45e-06	87	33.333	A1A601	rnf115	Ring finger protein 115	3.98e-07	49	38.776	Q9XZS4	EG:22E5.12	CG4325, isoform A	1.09e-07	58	39.655	Q17573	C01G6.4	Uncharacterized protein	3.4e-07	44	47.727	Q9XZS4	EG:22E5.12	CG4325, isoform A	4.94e-07	58	39.655
dd_Smed_v6_453_0_1	1466	-0.0574716	8.78546	0.728603	-0.0229457	8.78546	0.885376	P61158	ACTR3	Actin-related protein 3	0	419	71.36	Q99JY9	Actr3	Actin-related protein 3	0	419	71.36	F1QUN8	acta1a	Actin, alpha 1a, skeletal muscle	1.56e-82	411	36.253	P32392	Arp3	Actin-related protein 3	0	419	68.974	Q9N4I0	arx-1	Actin-related protein 3	0	423	65.721	Q99JY9	Actr3	Actin-related protein 3	0	419	71.36
dd_Smed_v6_4530_0_1	1281	0.0519113	5.11564	0.707103	0.0204243	5.11564	0.879106	Q96I25	RBM17	Splicing factor 45	6.91e-42	310	40.645	Q8JZX4	Rbm17	Splicing factor 45	3.4e-41	310	40.645	Q6P022	u2af2b	U2 small nuclear RNA auxiliary factor 2b	3.43e-07	96	36.458	Q7PL82	Spf45	Spf45, isoform C	3.11e-36	338	38.166	P90978	uaf-1	Splicing factor U2AF 65 kDa subunit	1.68e-07	102	33.333	Q96I25	RBM17	Splicing factor 45	3.05e-41	310	40.645
dd_Smed_v6_4531_0_1	3236	0.0980668	5.99048	0.406549	0.0501662	5.99048	0.660879	Q9UPT6	MAPK8IP3	C-Jun-amino-terminal kinase-interacting protein 3	7.77e-26	222	32.883	Q9ESN9	Mapk8ip3	C-Jun-amino-terminal kinase-interacting protein 3	1.86e-25	222	31.982	E9QGL9	mapk8ip3	Mitogen-activated protein kinase 8-interacting protein 3	2.32e-25	274	30.657	Q9GQF1	syd	JNK-interacting protein 3	9.51e-27	167	40.719	C7FZT6	unc-16	Uncharacterized protein	3.05e-24	265	31.321	Q9GQF1	syd	JNK-interacting protein 3	4.31e-26	167	40.719
dd_Smed_v6_45316_0_1	506	0.454012	-0.0802367	0.296028	-0.521114	-0.0802367	0.216206	NA	NA	NA	NA	NA	NA	NA	NA	NA	NA	NA	NA	NA	NA	NA	NA	NA	NA	NA	NA	NA	NA	NA	NA	NA	NA	NA	NA	NA	NA	NA	NA	NA	NA	NA	NA
dd_Smed_v6_4532_0_1	2999	-0.0590764	5.40064	0.62805	0.116983	5.40064	0.147626	Q2TAA8	TSNAXIP1	Translin-associated factor X-interacting protein 1	2.75e-38	365	31.233	Q99P25	Tsnaxip1	Translin-associated factor X-interacting protein 1	5.51e-36	398	30.905	A5WVR3	tsnaxip1	Translin-associated factor X-interacting protein 1	1.54e-30	322	29.814	NA	NA	NA	NA	NA	NA	NA	NA	NA	NA	NA	NA	Q2TAA8	TSNAXIP1	Translin-associated factor X-interacting protein 1	1.22e-37	365	31.233
dd_Smed_v6_45329_0_1	536	0.185864	-0.103605	0.818784	0.471791	-0.103605	0.310968	NA	NA	NA	NA	NA	NA	NA	NA	NA	NA	NA	NA	NA	NA	NA	NA	NA	NA	NA	NA	NA	NA	NA	NA	NA	NA	NA	NA	NA	NA	NA	NA	NA	NA	NA	NA
dd_Smed_v6_4533_0_1	867	-0.0918079	4.10439	0.541276	-0.0561561	4.10439	0.679038	O95848	NUDT14	Uridine diphosphate glucose pyrophosphatase	1.25e-37	228	38.158	Q9D142	Nudt14	Uridine diphosphate glucose pyrophosphatase	2.46e-35	227	36.564	Q1LXZ5	nudt14	Nudix (nucleoside diphosphate-linked moiety X)-type motif 14	3.82e-49	242	39.256	NA	NA	NA	NA	NA	NA	NA	NA	NA	NA	NA	NA	Q1LXZ5	nudt14	Nudix (nucleoside diphosphate-linked moiety X)-type motif 14	1.74e-48	242	39.256
dd_Smed_v6_4534_0_1	2741	-0.0654725	6.2936	0.65078	-0.0187126	6.2936	0.902501	Q9H269	VPS16	Vacuolar protein sorting-associated protein 16 homolog	1.97e-81	858	25.408	Q920Q4	Vps16	Vacuolar protein sorting-associated protein 16 homolog	4.98e-81	856	25.701	A5D6T0	vps16	MGC162584 protein	1.17e-88	858	27.273	Q9VHG1	Vps16A	RE66051p	6.21e-66	823	24.423	Q11182	vps-16	Vacuolar protein sorting-associated protein 16 homolog	4.15e-24	845	22.604	A5D6T0	vps16	MGC162584 protein	5.33e-88	858	27.273
dd_Smed_v6_45345_0_1	486	0.120924	-0.121315	0.889673	-0.00312936	-0.121315	1	NA	NA	NA	NA	NA	NA	NA	NA	NA	NA	NA	NA	NA	NA	NA	NA	NA	NA	NA	NA	NA	NA	NA	NA	G5ECJ0	exp-1	Gamma-aminobutyric acid receptor exp-1	0.001	135	25.926	NA	NA	NA	NA	NA	NA
dd_Smed_v6_4535_0_1	1361	-0.0791476	5.70852	0.556969	0.0111719	5.70852	0.946553	NA	NA	NA	NA	NA	NA	NA	NA	NA	NA	NA	NA	NA	NA	NA	NA	NA	NA	NA	NA	NA	NA	NA	NA	NA	NA	NA	NA	NA	NA	NA	NA	NA	NA	NA	NA
dd_Smed_v6_45359_0_1	332	-0.158148	0.309634	0.85314	-0.402184	0.309634	0.390324	NA	NA	NA	NA	NA	NA	NA	NA	NA	NA	NA	NA	NA	NA	NA	NA	NA	NA	NA	NA	NA	NA	NA	NA	NA	NA	NA	NA	NA	NA	NA	NA	NA	NA	NA	NA
dd_Smed_v6_4536_0_1	1185	-0.0261597	5.51802	0.86494	-0.0110066	5.51802	0.937482	Q9NQ29	LUC7L	Putative RNA-binding protein Luc7-like 1	2.26e-86	242	54.959	Q9CYI4	Luc7l	Putative RNA-binding protein Luc7-like 1	2.49e-86	242	54.959	F1R8J8	luc7l	LUC7-like (S. cerevisiae)	1.37e-86	242	54.545	Q9VVI1	Dmel\CG7564	CG7564, isoform A	6.27e-83	233	53.648	Q09217	B0495.8	Uncharacterized protein B0495.8	4.07e-35	242	30.579	F1R8J8	luc7l	LUC7-like (S. cerevisiae)	6.25e-86	242	54.545
dd_Smed_v6_4537_0_1	1074	0.0109587	5.42834	0.95842	0.05306	5.42834	0.588818	Q9HCN4	GPN1	GPN-loop GTPase 1	1.31e-84	244	48.77	Q8VCE2	Gpn1	GPN-loop GTPase 1	6.03e-84	244	48.77	F1R8Z3	gpn1	GPN-loop GTPase 1	3.7e-87	261	47.893	Q9V3R3	EG:BACR7A4.17	CG3704	4.14e-71	308	38.636	P46577	gop-2	GPN-loop GTPase 1	3.97e-73	253	42.292	F1R8Z3	gpn1	GPN-loop GTPase 1	1.68e-86	261	47.893
dd_Smed_v6_45377_0_1	375	-0.176758	0.503347	0.768052	-0.119072	0.503347	0.829971	Q53H47	SETMAR	Histone-lysine N-methyltransferase SETMAR	2.68e-09	88	34.091	NA	NA	NA	NA	NA	NA	NA	NA	NA	NA	NA	NA	NA	NA	NA	NA	NA	NA	NA	NA	NA	NA	NA	NA	Q53H47	SETMAR	Histone-lysine N-methyltransferase SETMAR	1.19e-08	88	34.091
dd_Smed_v6_4538_0_1	2531	0.0445827	6.1304	0.793466	0.0930272	6.1304	0.409471	Q9NS39	ADARB2	Double-stranded RNA-specific editase B2	2.61e-82	552	31.703	Q91ZS8	Adarb1	Double-stranded RNA-specific editase 1	6.75e-86	580	32.069	Q9I8Y1	adarb1a	Double-stranded RNA-specific editase	5.6e-84	397	37.783	Q9NII1	Adar	Double-stranded RNA-specific editase Adar	1.43e-77	393	39.186	Q22618	adr-2	Probable double-stranded RNA-specific adenosine deaminase	5.19e-37	406	28.079	Q91ZS8	Adarb1	Double-stranded RNA-specific editase 1	2.71e-85	580	32.069
dd_Smed_v6_4539_0_1	2114	0.218225	6.54777	0.0287876	0.184053	6.54777	0.0456989	Q96BA8	CREB3L1	Cyclic AMP-responsive element-binding protein 3-like protein 1	7.74e-35	137	56.934	Q9Z125	Creb3l1	Cyclic AMP-responsive element-binding protein 3-like protein 1	1.61e-35	172	50	A1L224	creb3l2	Cyclic AMP-responsive element-binding protein 3-like protein 2	1.74e-27	173	46.821	P29747	CrebA	Cyclic AMP response element-binding protein A	1.41e-21	102	57.843	O44743	let-607	Uncharacterized protein	6.86e-10	126	36.508	Q9Z125	Creb3l1	Cyclic AMP-responsive element-binding protein 3-like protein 1	6.47e-35	172	50
dd_Smed_v6_454_0_1	259	-0.104802	5.41118	0.399857	-0.203689	5.41118	0.0192648	NA	NA	NA	NA	NA	NA	NA	NA	NA	NA	NA	NA	NA	NA	NA	NA	NA	NA	NA	NA	NA	NA	NA	NA	NA	NA	NA	NA	NA	NA	NA	NA	NA	NA	NA	NA
dd_Smed_v6_4540_0_1	1051	0.257832	5.21853	0.000642964	0.163824	5.21853	0.0332885	P56730	PRSS12	Neurotrypsin	6.67e-19	284	27.817	Q9QYZ9	Prss30	Serine protease 30	1.88e-19	296	28.716	E7F5N1	LOC560023	Uncharacterized protein	1.86e-16	266	28.571	Q9W453	CG6048-RA	CG6048	3.65e-15	251	28.287	NA	NA	NA	NA	NA	NA	Q9QYZ9	Prss30	Serine protease 30	7.55e-19	296	28.716
dd_Smed_v6_45409_0_1	592	0.0710345	0.534343	0.896807	0.27127	0.534343	0.326467	NA	NA	NA	NA	NA	NA	NA	NA	NA	NA	NA	NA	NA	NA	NA	NA	NA	NA	NA	NA	NA	NA	NA	NA	NA	NA	NA	NA	NA	NA	NA	NA	NA	NA	NA	NA
dd_Smed_v6_4543_0_1	2876	0.0674262	6.31871	0.642601	0.0759075	6.31871	0.504201	Q8IV36	HID1	Protein HID1	0	846	54.019	Q8R1F6	Hid1	Protein HID1	0	840	54.643	Q6DGD7	hid1b	Zgc:100980	0	830	54.578	Q0E9B5	CG8841	CG8841, isoform A	0	605	54.05	G5EG65	hid-1	HID-1	0	818	48.411	Q8IV36	HID1	Protein HID1	0	846	54.019
dd_Smed_v6_45431_0_1	430	-0.132374	-0.0628826	0.877339	0.128878	-0.0628826	0.831132	NA	NA	NA	NA	NA	NA	NA	NA	NA	NA	NA	NA	NA	NA	NA	NA	NA	NA	NA	NA	NA	NA	NA	NA	NA	NA	NA	NA	NA	NA	NA	NA	NA	NA	NA	NA
dd_Smed_v6_4544_0_1	329	-0.283537	3.23742	0.0165701	-0.175482	3.23742	0.13522	P22061	PCMT1	Protein-L-isoaspartate(D-aspartate) O-methyltransferase	1.12e-17	62	58.065	P23506	Pcmt1	Protein-L-isoaspartate(D-aspartate) O-methyltransferase	1.46e-17	62	56.452	Q92047	pcmt	Protein-L-isoaspartate(D-aspartate) O-methyltransferase	3.18e-16	61	57.377	Q27869	Pcmt	Protein-L-isoaspartate(D-aspartate) O-methyltransferase	1.02e-16	56	57.143	G8JY24	pcm-1	Protein-L-isoaspartate O-methyltransferase	1.95e-06	59	42.373	P22061	PCMT1	Protein-L-isoaspartate(D-aspartate) O-methyltransferase	4.94e-17	62	58.065
dd_Smed_v6_45446_0_1	322	-0.278636	1.98812	0.241223	-0.680597	1.98812	7.14791e-05	F8VS66	TUBA1C	Tubulin alpha-1C chain	1.12e-50	109	66.055	P68373	Tuba1c	Tubulin alpha-1C chain	2.94e-47	109	66.055	Q6NWK7	tuba1a	Tubulin alpha chain	2.99e-47	109	66.055	P06605	alphaTub84D	Tubulin alpha-3 chain	2.95e-47	109	65.138	Q19490	tba-5	Tubulin alpha chain	2.07e-47	109	66.972	F8VS66	TUBA1C	Tubulin alpha-1C chain	4.95e-50	109	66.055
dd_Smed_v6_4545_0_1	362	0.0519234	2.07692	0.897698	-0.137832	2.07692	0.529268	NA	NA	NA	NA	NA	NA	NA	NA	NA	NA	NA	NA	NA	NA	NA	NA	NA	NA	NA	NA	NA	NA	NA	NA	NA	NA	NA	NA	NA	NA	NA	NA	NA	NA	NA	NA
dd_Smed_v6_4546_0_1	1213	-0.0839708	5.81707	0.542562	-0.260904	5.81707	0.00215739	P34741	SDC2	Syndecan-2	5.14e-06	60	46.667	P43407	Sdc2	Syndecan-2	5.11e-06	60	46.667	Q90ZY9	sdc2	Syndecan	1.88e-05	64	43.75	P49415	Sdc	Syndecan	2.4e-07	67	52.239	Q8I4H9	sdn-1	Syndecan	2.18e-07	37	64.865	P49415	Sdc	Syndecan	1.09e-06	67	52.239
dd_Smed_v6_4547_0_1	1265	-0.210134	5.37501	0.100711	-0.529994	5.37501	2.51213e-08	Q9H4K1	RIBC2	RIB43A-like with coiled-coils protein 2	2.99e-66	307	43.974	Q9D4Q1	Ribc2	RIB43A-like with coiled-coils protein 2	5.28e-55	310	40.323	E7F099	ribc2	RIB43A domain with coiled-coils 2	7.17e-52	369	36.856	NA	NA	NA	NA	NA	NA	NA	NA	NA	NA	NA	NA	Q9H4K1	RIBC2	RIB43A-like with coiled-coils protein 2	1.32e-65	307	43.974
dd_Smed_v6_4548_0_1	1573	0.0834839	5.41247	0.455738	0.172532	5.41247	0.0229167	Q92536	SLC7A6	Y+L amino acid transporter 2	3.6e-142	480	43.125	Q9QXW9	Slc7a8	Large neutral amino acids transporter small subunit 2	2.19e-138	486	45.679	F1R8V8	slc7a7	Solute carrier family 7 (amino acid transporter light chain, y+L system), member 7	1.2e-138	489	41.922	Q9V9Y0	CG1607	CG1607, isoform A	3.13e-165	504	47.222	Q19834	aat-1	Amino Acid Transporter	9.6e-144	484	46.281	Q9V9Y0	CG1607	CG1607, isoform A	1.42e-164	504	47.222
dd_Smed_v6_455_0_1	435	-0.62449	5.32054	1.71368e-05	-0.606445	5.32054	1.03213e-05	NA	NA	NA	NA	NA	NA	NA	NA	NA	NA	NA	NA	NA	NA	NA	NA	NA	NA	NA	NA	NA	NA	NA	NA	NA	NA	NA	NA	NA	NA	NA	NA	NA	NA	NA	NA
dd_Smed_v6_4550_0_1	2913	0.012368	6.17334	0.95908	-0.00666658	6.17334	0.974213	Q9P253	VPS18	Vacuolar protein sorting-associated protein 18 homolog	6.44e-118	959	26.277	Q8R307	Vps18	Vacuolar protein sorting-associated protein 18 homolog	4.08e-119	936	26.709	P59015	vps18	Vacuolar protein sorting-associated protein 18 homolog	3.98e-139	940	30.106	Q24314	dor	Vacuolar protein sorting-associated protein 18 homolog	3.38e-92	964	26.971	Q23194	vps-18	Related to yeast Vacuolar Protein Sorting factor	5.76e-61	1023	22.19	P59015	vps18	Vacuolar protein sorting-associated protein 18 homolog	1.81e-138	940	30.106
dd_Smed_v6_45517_0_1	981	0.391298	-0.0889776	0.46691	0.576852	-0.0889776	0.12838	NA	NA	NA	NA	NA	NA	NA	NA	NA	NA	NA	NA	NA	NA	NA	NA	NA	NA	NA	NA	NA	NA	NA	NA	NA	NA	NA	NA	NA	NA	NA	NA	NA	NA	NA	NA
dd_Smed_v6_4552_0_1	4084	0.114271	6.11903	0.379872	0.204786	6.11903	0.0273401	NA	NA	NA	NA	NA	NA	NA	NA	NA	NA	NA	NA	NA	NA	NA	NA	NA	NA	NA	NA	NA	NA	NA	NA	O01576	npp-11	Nuclear Pore complex Protein	0.000283	237	30.802	NA	NA	NA	NA	NA	NA
dd_Smed_v6_45523_0_1	655	0.418094	0.524351	0.307347	0.506485	0.524351	0.0939022	A0A0A0MSY2	GTF2IRD2	General transcription factor II-I repeat domain-containing protein 2A	1.81e-11	131	29.008	Q8VEH5	Epm2aip1	EPM2A-interacting protein 1	1.6e-05	141	24.113	A0A0G2KYX9	-	Uncharacterized protein	0.000367	74	35.135	NA	NA	NA	NA	NA	NA	NA	NA	NA	NA	NA	NA	A0A0A0MSY2	GTF2IRD2	General transcription factor II-I repeat domain-containing protein 2A	8e-11	131	29.008
dd_Smed_v6_4553_0_1	2925	-0.0614696	6.14803	0.688123	-0.0264021	6.14803	0.85852	Q13043	STK4	Serine/threonine-protein kinase 4	1.72e-30	267	33.333	O88643	Pak1	Serine/threonine-protein kinase PAK 1	4.14e-30	265	33.962	Q7ZUQ3	stk3	Serine/threonine-protein kinase 3	1.07e-29	268	32.463	Q24190	Pak	Serine/threonine kinase PAK homolog DPAK	7.35e-28	267	32.584	Q304D8	cst-2	Caenorhabditis STE20-like kinase	8.86e-27	268	33.209	Q13043	STK4	Serine/threonine-protein kinase 4	7.6e-30	267	33.333
dd_Smed_v6_4554_0_1	1779	0.0323512	5.42095	0.848611	0.0666594	5.42095	0.549017	Q8IWW8	ADHFE1	Hydroxyacid-oxoacid transhydrogenase, mitochondrial	3.73e-169	497	51.911	Q8R0N6	Adhfe1	Hydroxyacid-oxoacid transhydrogenase, mitochondrial	7.07e-178	498	53.213	F1QMS7	adhfe1	Alcohol dehydrogenase, iron-containing, 1	5.85e-177	508	52.756	Q9W265	T3dh	Probable hydroxyacid-oxoacid transhydrogenase, mitochondrial	2.52e-166	500	50.6	Q9U2M4	hphd-1	Hydroxyacid-oxoacid transhydrogenase, mitochondrial	7.73e-132	465	47.527	Q8R0N6	Adhfe1	Hydroxyacid-oxoacid transhydrogenase, mitochondrial	2.84e-177	498	53.213
dd_Smed_v6_4555_0_1	12161	0.0803582	6.62894	0.60973	0.0847483	6.62894	0.501597	F2Z2U4	TRRAP	Transformation/transcription domain-associated protein	0	2674	23.672	Q80YV3	Trrap	Transformation/transcription domain-associated protein	0	2673	23.644	NA	NA	NA	NA	NA	NA	Q8I8U7	Nipped-A	Transcription-associated protein 1	0	4097	24.799	G5EEV2	trr-1	Transcription-associated protein 1	6.18e-78	992	28.327	Q8I8U7	Nipped-A	Transcription-associated protein 1	0	4097	24.799
dd_Smed_v6_4556_0_1	254	-0.0858276	4.73904	0.451794	-0.0652727	4.73904	0.519727	Q3MIH3	UBA52	Ubiquitin A-52 residue ribosomal protein fusion product 1	7.12e-14	32	93.75	P62984	Uba52	Ubiquitin-60S ribosomal protein L40	7.84e-14	32	93.75	B0R193	ubb	Ubiquitin B	7.09e-14	32	93.75	P18101	RpL40	Ubiquitin-60S ribosomal protein L40	7.57e-14	32	93.75	P49632	ubq-2	Ubiquitin-60S ribosomal protein L40	1.71e-14	32	93.75	P49632	ubq-2	Ubiquitin-60S ribosomal protein L40	2.02e-13	32	93.75
dd_Smed_v6_4557_0_1	1871	0.0598293	5.37086	0.634188	0.094008	5.37086	0.288954	P50542	PEX5	Peroxisomal targeting signal 1 receptor	1.08e-36	379	27.968	O09012	Pex5	Peroxisomal targeting signal 1 receptor	9.47e-38	306	29.412	E7FGF7	pex5	Peroxisomal biogenesis factor 5	1.91e-37	393	30.025	Q7KW08	Pex5	EG:63B12.5 protein	4.13e-34	318	28.616	Q7JM90	prx-5	PeRoXisome assembly factor	7.86e-32	330	25.758	O09012	Pex5	Peroxisomal targeting signal 1 receptor	3.81e-37	306	29.412
dd_Smed_v6_4558_0_1	3328	-0.052203	6.89284	0.749395	-0.0260802	6.89284	0.86109	Q14139	UBE4A	Ubiquitin conjugation factor E4 A	1.91e-134	760	35.526	E9Q735	Ube4a	Ubiquitin conjugation factor E4 A	5.16e-115	761	33.377	E7F6E1	ube4a	Ubiquitination factor E4A (UFD2 homolog, yeast)	9.55e-130	760	34.868	Q9U4F8	BcDNA.LD34475	BcDNA.LD34475	1.21e-114	805	33.54	Q6BEV4	ufd-2	Ubiquitin Fusion Degradation (Yeast UFD homolog)	6.64e-34	452	29.204	Q14139	UBE4A	Ubiquitin conjugation factor E4 A	8.45e-134	760	35.526
dd_Smed_v6_45587_0_1	471	0.403912	0.639264	0.244717	-0.250517	0.639264	0.533408	NA	NA	NA	NA	NA	NA	NA	NA	NA	NA	NA	NA	NA	NA	NA	NA	NA	NA	NA	NA	NA	NA	NA	NA	NA	NA	NA	NA	NA	NA	NA	NA	NA	NA	NA	NA
dd_Smed_v6_4559_0_1	1728	-0.00652787	6.70824	0.988352	-0.263347	6.70824	0.00347997	Q16720	ATP2B3	Plasma membrane calcium-transporting ATPase 3	1.97e-175	563	54.707	Q0VF54	Atp2b3	Calcium-transporting ATPase	3.83e-175	563	54.529	X1WCG5	atp2b3b	Calcium-transporting ATPase	1.3e-172	563	53.819	E6EK15	PMCA	Calcium-transporting ATPase	2.14e-180	563	56.661	Q9TYP9	mca-2	Calcium-transporting ATPase	7.77e-168	556	53.417	E6EK15	PMCA	Calcium-transporting ATPase	9.68e-180	563	56.661
dd_Smed_v6_45599_0_1	389	0.0905079	0.213305	0.913821	-0.148163	0.213305	0.83468	NA	NA	NA	NA	NA	NA	NA	NA	NA	NA	NA	NA	NA	NA	NA	NA	NA	NA	Q8I7P9	pol	Retrovirus-related Pol polyprotein from transposon opus	8.07e-10	148	26.351	NA	NA	NA	NA	NA	NA	Q8I7P9	pol	Retrovirus-related Pol polyprotein from transposon opus	3.66e-09	148	26.351
dd_Smed_v6_456_0_1	1966	0.194017	9.90395	0.107993	0.292727	9.90395	0.00204395	Q9UBX1	CTSF	Cathepsin F	1.18e-92	307	49.511	Q9R013	Ctsf	Cathepsin F	1.38e-94	300	50	F1RE14	ctsf	Cathepsin F	5.79e-113	439	41.686	Q9VN93	CG12163	Putative cysteine proteinase CG12163	2.45e-87	312	45.513	O16454	tag-196	Uncharacterized protein	6.37e-111	454	40.969	F1RE14	ctsf	Cathepsin F	2.63e-112	439	41.686
dd_Smed_v6_4560_0_1	1325	-0.0210262	4.16154	0.924755	0.000351136	4.16154	1	Q13889	GTF2H3	General transcription factor IIH subunit 3	8.42e-41	301	30.897	Q8VD76	Gtf2h3	General transcription factor IIH subunit 3	1.05e-40	302	30.795	A5WWE3	gtf2h3	General transcription factor IIH, polypeptide 3	2.18e-37	293	28.328	Q9VPX4	Tfb4	FI01003p	8.96e-32	289	28.028	Q09645	CELE_ZK1128.4	Uncharacterized protein	8.62e-24	289	27.682	Q13889	GTF2H3	General transcription factor IIH subunit 3	3.72e-40	301	30.897
dd_Smed_v6_4561_0_1	2787	0.0324138	5.89561	0.846042	0.0240984	5.89561	0.862711	P48730	CSNK1D	Casein kinase I isoform delta	0	297	87.205	Q9DC28	Csnk1d	Casein kinase I isoform delta	0	297	87.205	Q7T2E3	csnk1da	Casein kinase I isoform delta-A	0	298	87.919	O76324	dco	Discs overgrown protein kinase	1.25e-179	297	80.808	Q20471	kin-20	Casein kinase I isoform delta	1.94e-167	295	76.61	Q7T2E3	csnk1da	Casein kinase I isoform delta-A	0	298	87.919
dd_Smed_v6_4562_0_1	1467	0.0389196	5.86523	0.802178	0.0419664	5.86523	0.72896	NA	NA	NA	NA	NA	NA	NA	NA	NA	NA	NA	NA	NA	NA	NA	NA	NA	NA	NA	NA	NA	NA	NA	NA	NA	NA	NA	NA	NA	NA	NA	NA	NA	NA	NA	NA
dd_Smed_v6_4563_0_1	3977	0.0275487	6.59506	0.8906	-0.0240933	6.59506	0.879981	Q7Z392	TRAPPC11	Trafficking protein particle complex subunit 11	2.82e-117	844	31.517	B2RXC1	Trappc11	Trafficking protein particle complex subunit 11	2.18e-117	844	31.754	Q1RLX4	trappc11	Trafficking protein particle complex subunit 11	1.6e-121	839	31.585	Q8IRE3	gry	Gryzun	7.6e-56	241	42.324	NA	NA	NA	NA	NA	NA	Q1RLX4	trappc11	Trafficking protein particle complex subunit 11	7.17e-121	839	31.585
dd_Smed_v6_4564_0_1	491	-0.284403	3.30105	0.0520075	-0.0495838	3.30105	0.78726	Q9BQD3	KXD1	KxDL motif-containing protein 1	1.94e-14	107	32.71	Q80XH1	Kxd1	KxDL motif-containing protein 1	7.84e-13	96	32.292	Q6DBR9	kxd1	KxDL motif-containing protein 1	5.32e-17	107	38.318	Q9VTY4	CG10681	KxDL motif-containing protein CG10681	1.96e-15	121	33.058	O01488	kxd-1	KXDl (KxDL) motif containing homolog	1.67e-09	99	28.283	Q6DBR9	kxd1	KxDL motif-containing protein 1	2.42e-16	107	38.318
dd_Smed_v6_4565_0_1	500	-0.172363	3.27811	0.22289	-0.418483	3.27811	3.99297e-05	P35754	GLRX	Glutaredoxin-1	2.67e-05	99	27.273	Q9QUH0	Glrx	Glutaredoxin-1	1.21e-05	99	27.273	F1R5W4	glrx	Glutaredoxin (thioltransferase)	2.13e-07	89	28.09	Q9VVT6	Grx1	CG6852, isoform A	2.2e-09	107	28.972	NA	NA	NA	NA	NA	NA	Q9VVT6	Grx1	CG6852, isoform A	9.99e-09	107	28.972
dd_Smed_v6_45651_0_1	938	-0.254346	-0.048581	0.685352	-0.43835	-0.048581	0.327573	Q9UFH2	DNAH17	Dynein heavy chain 17, axonemal	7.29e-14	302	22.848	Q69Z23	Dnah17	Dynein heavy chain 17, axonemal	6.37e-12	272	22.794	A0A0R4IUQ6	dnah9	Dynein, axonemal, heavy chain 9	6.87e-17	306	23.529	Q9U3Y5	kl-5	Dynein heavy chain	1.4e-08	305	22.623	NA	NA	NA	NA	NA	NA	A0A0R4IUQ6	dnah9	Dynein, axonemal, heavy chain 9	3.13e-16	306	23.529
dd_Smed_v6_4566_0_1	3655	-0.117654	7.12688	0.3803	-0.0476256	7.12688	0.731745	Q9UI26	IPO11	Importin-11	1.22e-11	169	26.627	Q8K2V6	Ipo11	Importin-11	1.2e-11	169	26.627	Q7SZC2	cse1l	Exportin-2	8.84e-05	119	27.731	Q7K0Q2	Ranbp11	LD41918p	8.98e-06	171	21.637	Q965V4	xpo-2	EXPOrtin (Nuclear export receptor)	1.56e-06	113	26.549	Q8K2V6	Ipo11	Importin-11	4.82e-11	169	26.627
dd_Smed_v6_4567_0_1	882	0.201759	5.67812	0.0337658	0.516348	5.67812	6.15412e-13	NA	NA	NA	NA	NA	NA	NA	NA	NA	NA	NA	NA	NA	NA	NA	NA	NA	NA	NA	NA	NA	NA	NA	NA	NA	NA	NA	NA	NA	NA	NA	NA	NA	NA	NA	NA
dd_Smed_v6_4568_0_1	2510	0.0171085	5.41472	0.935211	0.0503386	5.41472	0.662555	Q8N3F8	MICALL1	MICAL-like protein 1	5.16e-36	189	33.862	Q3TN34	Micall2	MICAL-like protein 2	2e-37	217	34.101	F1QH17	mical3a	Protein-methionine sulfoxide oxidase mical3a	2.79e-28	114	42.982	Q9VU34	MICAL-like	LD45758p	1.68e-36	202	38.119	H2L2C8	atn-1	AcTiniN	1.66e-24	138	39.13	Q3TN34	Micall2	MICAL-like protein 2	8.05e-37	217	34.101
dd_Smed_v6_4569_0_1	14288	0.114977	7.35249	0.468608	-0.116123	7.35249	0.378176	Q8TE73	DNAH5	Dynein heavy chain 5, axonemal	0	4662	63.921	Q8VHE6	Dnah5	Dynein heavy chain 5, axonemal	0	4655	63.652	K7DY80	dnah5l	Uncharacterized protein	0	3712	63.012	Q9VH97	CG9492	CG9492, isoform E	0	3740	59.92	Q19020	dhc-1	Dynein heavy chain, cytoplasmic	0	3419	27.347	Q8TE73	DNAH5	Dynein heavy chain 5, axonemal	0	4662	63.921
dd_Smed_v6_457_0_1	623	-0.0258276	8.72755	0.908406	0.0871955	8.72755	0.48887	V9HWF5	HEL-S-69p	Peptidyl-prolyl cis-trans isomerase	1.75e-67	164	71.341	Q99KR7	Ppif	Peptidyl-prolyl cis-trans isomerase F, mitochondrial	3.89e-66	158	71.519	F1QLH1	ppifb	Peptidyl-prolyl cis-trans isomerase	3.29e-65	158	71.519	Q7K2I4	Dmel\CG7768	Peptidyl-prolyl cis-trans isomerase	3.62e-64	164	71.341	P52011	cyn-3	Peptidyl-prolyl cis-trans isomerase 3	3.67e-61	167	68.263	V9HWF5	HEL-S-69p	Peptidyl-prolyl cis-trans isomerase	7.75e-67	164	71.341
dd_Smed_v6_4570_0_1	1028	0.313573	5.26371	9.70043e-05	0.443545	5.26371	5.12215e-10	Q9UKR3	KLK13	Kallikrein-13	5.66e-32	250	33.6	Q8CGR6	Klk13	Glandular kallikrein KLK13	1.79e-31	257	31.128	F1QLS3	si:dkeyp-93a5.2	Si:dkeyp-93a5.2	1.43e-28	256	32.812	Q8IRX5	CG32808-RA	FI18310p1	5.38e-31	247	34.008	Q17800	svh-1	HGF/MSP/plasminogen-like protein	6.84e-21	255	27.059	Q9UKR3	KLK13	Kallikrein-13	2.5e-31	250	33.6
dd_Smed_v6_4571_0_1	1409	-0.0863769	5.69211	0.504762	0.0456267	5.69211	0.718626	O60931	CTNS	Cystinosin	3.37e-86	299	45.819	P57757	Ctns	Cystinosin	3.18e-84	340	42.059	F1QM07	ctns	Cystinosin, lysosomal cystine transporter	2.75e-101	377	43.501	Q9VCR7	CG17119	Cystinosin homolog	1.67e-93	278	50.719	Q09500	ctns-1	Cystinosin homolog	4.96e-86	255	50.98	F1QM07	ctns	Cystinosin, lysosomal cystine transporter	1.25e-100	377	43.501
dd_Smed_v6_45710_0_1	815	0.268904	0.594338	0.564752	0.0897005	0.594338	0.868234	Q6P3W7	SCYL2	SCY1-like protein 2	1.09e-40	225	34.667	Q8CFE4	Scyl2	SCY1-like protein 2	1.43e-40	225	34.222	Q5SNQ3	nrbp1	Nuclear receptor-binding protein 1	0.000313	212	24.057	A8JMD5	bma	Black match, isoform D	2.07e-48	249	35.341	O45818	dkf-2	Serine/threonine-protein kinase dkf-2	9.54e-07	170	26.471	A8JMD5	bma	Black match, isoform D	9.37e-48	249	35.341
dd_Smed_v6_4572_0_1	1993	0.0463373	5.61957	0.749692	0.206201	5.61957	0.00835172	P26368	U2AF2	Splicing factor U2AF 65 kDa subunit	3.43e-129	401	56.608	P26369	U2af2	Splicing factor U2AF 65 kDa subunit	3.54e-129	401	56.608	E7F8Y4	u2af2a	U2 small nuclear RNA auxiliary factor 2a	1.52e-126	391	55.754	Q24562	U2af50	Splicing factor U2AF 50 kDa subunit	4.1e-128	391	54.22	Q8MXS2	uaf-1	U2AF splicing factor	4.45e-109	384	51.302	P26369	U2af2	Splicing factor U2AF 65 kDa subunit	1.42e-128	401	56.608
dd_Smed_v6_4573_0_1	2215	-0.0222291	6.63019	0.916945	0.0106802	6.63019	0.952365	Q9UJ14	GGT7	Gamma-glutamyltransferase 7	6.24e-35	511	27.593	Q99JP7	Ggt7	Gamma-glutamyltransferase 7	3e-33	511	27.397	NA	NA	NA	NA	NA	NA	Q9VWT3	Ggt-1	Gamma-glutamyl transpeptidase, isoform A	3.06e-21	464	25.431	NA	NA	NA	NA	NA	NA	Q9UJ14	GGT7	Gamma-glutamyltransferase 7	2.76e-34	511	27.593
dd_Smed_v6_45730_0_1	969	0.0581998	0.36	0.978766	0.406223	0.36	0.362331	NA	NA	NA	NA	NA	NA	NA	NA	NA	NA	NA	NA	NA	NA	NA	NA	NA	NA	NA	NA	NA	NA	NA	NA	NA	NA	NA	NA	NA	NA	NA	NA	NA	NA	NA	NA
dd_Smed_v6_4574_0_1	1602	0.172163	5.42332	0.12961	0.308025	5.42332	0.000286081	NA	NA	NA	NA	NA	NA	NA	NA	NA	NA	NA	NA	NA	NA	NA	NA	NA	NA	NA	NA	NA	NA	NA	NA	NA	NA	NA	NA	NA	NA	NA	NA	NA	NA	NA	NA
dd_Smed_v6_4575_0_1	11288	0.0174073	7.18718	0.949765	-0.145413	7.18718	0.238017	O60494	CUBN	Cubilin	0	3813	24.6	Q9JLB4	Cubn	Cubilin	0	3817	25.465	O57460	tll1	Dorsal-ventral patterning tolloid-like protein 1	2.71e-37	604	25.828	Q9W332	Cubn	Cubilin homolog	2.02e-88	2656	21.348	P14585	lin-12	Protein lin-12	2.75e-23	414	29.71	Q9JLB4	Cubn	Cubilin	0	3817	25.465
dd_Smed_v6_4576_0_1	456	-0.000185567	3.1487	1	-0.228812	3.1487	0.236067	NA	NA	NA	NA	NA	NA	NA	NA	NA	NA	NA	NA	NA	NA	NA	NA	NA	NA	NA	NA	NA	NA	NA	NA	NA	NA	NA	NA	NA	NA	NA	NA	NA	NA	NA	NA
dd_Smed_v6_45766_0_1	1771	0.516145	0.292061	0.138102	0.240439	0.292061	0.530896	NA	NA	NA	NA	NA	NA	NA	NA	NA	NA	NA	NA	NA	NA	NA	NA	NA	NA	Q8I7P9	pol	Retrovirus-related Pol polyprotein from transposon opus	0.000148	146	27.397	NA	NA	NA	NA	NA	NA	Q8I7P9	pol	Retrovirus-related Pol polyprotein from transposon opus	0.000669	146	27.397
dd_Smed_v6_4577_0_1	2537	0.0195326	5.89517	0.920219	-0.0920935	5.89517	0.376633	Q9BX70	BTBD2	BTB/POZ domain-containing protein 2	0	505	52.871	E9PY28	Btbd2	BTB (POZ) domain-containing 2	0	521	51.823	A0A0G2KCJ6	btbd2b	Uncharacterized protein	0	505	53.465	Q9VEL0	lute	FI18038p1	1.33e-109	510	39.216	Q20183	tag-30	Uncharacterized protein	2.37e-147	505	45.941	E9PY28	Btbd2	BTB (POZ) domain-containing 2	0	521	51.823
dd_Smed_v6_4578_0_1	2147	-0.0420603	5.79327	0.791902	-0.143082	5.79327	0.123701	P49802	RGS7	Regulator of G-protein signaling 7	9.84e-83	280	47.143	O54829	Rgs7	Regulator of G-protein signaling 7	5.38e-83	280	47.143	F1Q9W6	rgs7a	Regulator of G-protein-signaling 7a	1.45e-82	280	47.5	Q9VXA3	RSG7	LP21163p	1.13e-83	273	50.183	P49809	egl-10	Regulator of G-protein signaling egl-10	3.87e-72	199	54.774	Q9VXA3	RSG7	LP21163p	5.11e-83	273	50.183
dd_Smed_v6_4579_0_1	7660	-0.0907744	7.09266	0.542303	-0.124017	7.09266	0.265941	Q9Y4G6	TLN2	Talin-2	2.44e-105	438	44.749	Q71LX4	Tln2	Talin-2	2.56e-104	431	45.244	Q0V946	tln1	Tln1 protein	2.73e-102	404	46.04	M9PF06	rhea	Rhea, isoform I	2.07e-107	451	43.459	Q95XN3	tln-1	TaLiN	3.1e-93	467	38.116	M9PF06	rhea	Rhea, isoform I	9.39e-107	451	43.459
dd_Smed_v6_45794_0_1	405	-0.256748	0.666658	0.479027	-0.343807	0.666658	0.19383	NA	NA	NA	NA	NA	NA	NA	NA	NA	NA	NA	NA	NA	NA	NA	NA	NA	NA	NA	NA	NA	NA	NA	NA	NA	NA	NA	NA	NA	NA	NA	NA	NA	NA	NA	NA
dd_Smed_v6_458_0_1	386	0.0265418	8.60344	0.893189	0.0430497	8.60344	0.750979	Q5U5U6	UBB	Epididymis secretory protein Li 50	2.92e-52	99	83.838	P0CG49	Ubb	Polyubiquitin-B	2.45e-51	99	83.838	Q6TLG3	ubb	Ubiquitin C	3.34e-52	99	83.838	Q8MT02	Ubi-p5E	GH17513p	2.05e-51	99	83.838	P49632	ubq-2	Ubiquitin-60S ribosomal protein L40	1.75e-50	77	97.403	Q5U5U6	UBB	Epididymis secretory protein Li 50	1.29e-51	99	83.838
dd_Smed_v6_4580_0_1	775	-0.0341031	4.71973	0.813998	-0.0562022	4.71973	0.587248	NA	NA	NA	NA	NA	NA	NA	NA	NA	NA	NA	NA	NA	NA	NA	NA	NA	NA	Q9VV39	mRpS34	Mitochondrial ribosomal protein S34	1.15e-05	158	30.38	NA	NA	NA	NA	NA	NA	Q9VV39	mRpS34	Mitochondrial ribosomal protein S34	5.19e-05	158	30.38
dd_Smed_v6_4581_0_1	581	0.0428348	3.66032	0.843663	0.190681	3.66032	0.0809071	NA	NA	NA	NA	NA	NA	NA	NA	NA	NA	NA	NA	K4FBI1	zgc:56699	Gtsf1	0.000869	76	23.684	Q8SWX0	arx	Gametocyte-specific factor 1 homolog	0.000155	62	32.258	NA	NA	NA	NA	NA	NA	Q8SWX0	arx	Gametocyte-specific factor 1 homolog	0.000704	62	32.258
dd_Smed_v6_45817_0_1	483	0.141795	0.420262	0.815258	-0.275025	0.420262	0.529157	Q53H47	SETMAR	Histone-lysine N-methyltransferase SETMAR	6.7e-07	79	34.177	NA	NA	NA	NA	NA	NA	NA	NA	NA	NA	NA	NA	NA	NA	NA	NA	NA	NA	NA	NA	NA	NA	NA	NA	Q53H47	SETMAR	Histone-lysine N-methyltransferase SETMAR	2.96e-06	79	34.177
dd_Smed_v6_4582_0_1	1904	0.123259	5.32264	0.243367	0.205344	5.32264	0.00828515	NA	NA	NA	NA	NA	NA	NA	NA	NA	NA	NA	NA	NA	NA	NA	NA	NA	NA	NA	NA	NA	NA	NA	NA	NA	NA	NA	NA	NA	NA	NA	NA	NA	NA	NA	NA
dd_Smed_v6_45825_0_1	299	-0.0943283	2.02225	0.763524	-0.318107	2.02225	0.0691244	NA	NA	NA	NA	NA	NA	Q8R4K8	Pappa	Pappalysin-1	0.000234	31	54.839	NA	NA	NA	NA	NA	NA	NA	NA	NA	NA	NA	NA	NA	NA	NA	NA	NA	NA	Q8R4K8	Pappa	Pappalysin-1	0.001	31	54.839
dd_Smed_v6_4583_0_1	638	0.0851736	4.29204	0.530353	0.00283436	4.29204	1	Q8IUR0	TRAPPC5	Trafficking protein particle complex subunit 5	2.23e-61	175	46.857	Q9CQA1	Trappc5	Trafficking protein particle complex subunit 5	9.37e-61	175	46.286	NA	NA	NA	NA	NA	NA	Q7K2Q8	Trs31	GH17639p	2.59e-65	191	49.215	Q9NA81	trpp-5	TRansport Protein Particle	2.94e-63	180	47.778	Q7K2Q8	Trs31	GH17639p	1.17e-64	191	49.215
dd_Smed_v6_45830_0_1	473	0.238119	0.0455491	0.66128	0.0744779	0.0455491	0.905329	NA	NA	NA	NA	NA	NA	NA	NA	NA	NA	NA	NA	NA	NA	NA	NA	NA	NA	NA	NA	NA	NA	NA	NA	NA	NA	NA	NA	NA	NA	NA	NA	NA	NA	NA	NA
dd_Smed_v6_4584_0_1	2942	0.0628813	6.87061	0.67598	0.0394714	6.87061	0.768344	O60337	2021-03-06	E3 ubiquitin-protein ligase MARCH6	0	922	41.866	Q6ZQ89	2021-03-06	E3 ubiquitin-protein ligase MARCH6	0	924	41.883	E7EZ17	2021-03-06	Membrane-associated ring finger (C3HC4) 6	0	933	41.586	Q6AWJ1	CG1317	LP04173p	3.76e-52	178	51.124	Q400N4	2021-03-06	MARCH (Membrane-Associated Ring finger (C3HC4)) homolog	5.75e-94	642	34.112	Q6ZQ89	2021-03-06	E3 ubiquitin-protein ligase MARCH6	0	924	41.883
dd_Smed_v6_45848_0_1	275	-0.49177	0.0533826	0.329671	-0.975643	0.0533826	0.0073139	NA	NA	NA	NA	NA	NA	NA	NA	NA	NA	NA	NA	NA	NA	NA	NA	NA	NA	NA	NA	NA	NA	NA	NA	NA	NA	NA	NA	NA	NA	NA	NA	NA	NA	NA	NA
dd_Smed_v6_4585_0_1	721	-0.251655	1.14874	0.467502	-0.264773	1.14874	0.328685	NA	NA	NA	NA	NA	NA	NA	NA	NA	NA	NA	NA	NA	NA	NA	NA	NA	NA	NA	NA	NA	NA	NA	NA	NA	NA	NA	NA	NA	NA	NA	NA	NA	NA	NA	NA
dd_Smed_v6_4586_0_1	6247	-0.173152	6.19322	0.190687	-0.757299	6.19322	4.30839e-17	Q8TER0	SNED1	Sushi, nidogen and EGF-like domain-containing protein 1	2.26e-24	404	30.198	Q70E20	Sned1	Sushi, nidogen and EGF-like domain-containing protein 1	3.71e-24	404	29.703	F1QCA7	notch1b	Notch 1b	6.77e-24	373	30.563	P07207	N	Neurogenic locus Notch protein	3.09e-25	359	31.198	Q19350	crb-1	Drosophila CRumBs homolog	4.94e-25	579	26.943	P07207	N	Neurogenic locus Notch protein	1.4e-24	359	31.198
dd_Smed_v6_45863_0_1	959	0.189532	0.517909	0.713137	0.300813	0.517909	0.407369	Q17RP2	TIGD6	Tigger transposable element-derived protein 6	0.000228	150	26	NA	NA	NA	NA	NA	NA	NA	NA	NA	NA	NA	NA	NA	NA	NA	NA	NA	NA	NA	NA	NA	NA	NA	NA	NA	NA	NA	NA	NA	NA
dd_Smed_v6_4587_0_1	679	-0.0752809	4.02567	0.590754	0.0372913	4.02567	0.775091	Q96GC5	MRPL48	39S ribosomal protein L48, mitochondrial	7.13e-06	110	28.182	Q8JZS9	Mrpl48	39S ribosomal protein L48, mitochondrial	3.38e-07	110	30	NA	NA	NA	NA	NA	NA	Q9VQ35	mRpL48	Mitochondrial ribosomal protein L48, isoform A	3.32e-08	128	25	O44159	CD4.3	Uncharacterized protein	1.35e-10	124	25	O44159	CD4.3	Uncharacterized protein	1.59e-09	124	25
dd_Smed_v6_45876_0_1	234	-0.0566597	4.03827	0.699788	0.0286095	4.03827	0.837822	H3BTA2	PPP4C	Serine/threonine-protein phosphatase	9.56e-17	83	44.578	P97470	Ppp4c	Serine/threonine-protein phosphatase 4 catalytic subunit	1.15e-16	83	44.578	A9JRC7	ppp4cb	Serine/threonine-protein phosphatase 4 catalytic subunit B	1.01e-16	83	44.578	O76932	Pp4-19C	Serine/threonine-protein phosphatase 4 catalytic subunit	1.21e-15	83	42.169	Q9XW79	pph-4.1	Serine/threonine-protein phosphatase 4 catalytic subunit 1	4.87e-13	80	40	H3BTA2	PPP4C	Serine/threonine-protein phosphatase	4.24e-16	83	44.578
dd_Smed_v6_4588_0_1	2665	0.0357012	6.0433	0.820718	0.00242195	6.0433	0.993396	Q58A45	PAN3	PAB-dependent poly(A)-specific ribonuclease subunit PAN3	3.02e-39	238	35.294	Q640Q5	Pan3	PAB-dependent poly(A)-specific ribonuclease subunit PAN3	2.65e-39	238	35.294	E7EXP6	pan3	PAB-dependent poly(A)-specific ribonuclease subunit PAN3	9.93e-46	238	36.134	D3DMN9	CG11486-RC	LD10418p	1.59e-36	246	31.707	P34653	panl-3	PAB-dependent poly(A)-specific ribonuclease subunit PAN3	1.76e-31	229	33.624	E7EXP6	pan3	PAB-dependent poly(A)-specific ribonuclease subunit PAN3	4.43e-45	238	36.134
dd_Smed_v6_4589_0_1	1279	-0.0670407	4.26719	0.70317	-0.121934	4.26719	0.293075	NA	NA	NA	NA	NA	NA	NA	NA	NA	NA	NA	NA	NA	NA	NA	NA	NA	NA	NA	NA	NA	NA	NA	NA	NA	NA	NA	NA	NA	NA	NA	NA	NA	NA	NA	NA
dd_Smed_v6_45895_0_1	461	-0.108979	0.101585	0.907039	-0.173902	0.101585	0.745368	NA	NA	NA	NA	NA	NA	NA	NA	NA	NA	NA	NA	NA	NA	NA	NA	NA	NA	NA	NA	NA	NA	NA	NA	NA	NA	NA	NA	NA	NA	NA	NA	NA	NA	NA	NA
dd_Smed_v6_459_0_1	614	-0.0167911	7.68941	0.963545	0.0989913	7.68941	0.551992	NA	NA	NA	NA	NA	NA	NA	NA	NA	NA	NA	NA	NA	NA	NA	NA	NA	NA	NA	NA	NA	NA	NA	NA	NA	NA	NA	NA	NA	NA	NA	NA	NA	NA	NA	NA
dd_Smed_v6_4590_0_1	901	0.0371343	4.66415	0.811201	0.0445559	4.66415	0.706373	Q9Y3C8	UFC1	Ubiquitin-fold modifier-conjugating enzyme 1	6.43e-96	163	76.074	Q9CR09	Ufc1	Ubiquitin-fold modifier-conjugating enzyme 1	1.84e-94	163	74.233	Q6DEN0	ufc1	Ubiquitin-fold modifier-conjugating enzyme 1	1.3e-95	164	75.61	Q7K1Z5	CG8386	Ubiquitin-fold modifier-conjugating enzyme 1	1.29e-93	163	74.847	Q03598	ufc-1	Ubiquitin-fold modifier-conjugating enzyme 1	2.41e-90	161	73.292	Q9Y3C8	UFC1	Ubiquitin-fold modifier-conjugating enzyme 1	2.85e-95	163	76.074
dd_Smed_v6_45901_0_1	1233	-0.11039	0.0881964	0.899872	-0.470783	0.0881964	0.258852	NA	NA	NA	NA	NA	NA	NA	NA	NA	NA	NA	NA	A4QP13	zgc:162621	Zgc:162621 protein	0.000466	68	38.235	NA	NA	NA	NA	NA	NA	NA	NA	NA	NA	NA	NA	NA	NA	NA	NA	NA	NA
dd_Smed_v6_4591_0_1	2193	0.0482013	6.65892	0.766432	0.179042	6.65892	0.0517162	P19440	GGT1	Gamma-glutamyltranspeptidase 1	2.45e-125	546	39.011	Q60928	Ggt1	Gamma-glutamyltranspeptidase 1	1.74e-123	552	38.406	NA	NA	NA	NA	NA	NA	A8JV25	CG4829	CG4829, isoform D	3.01e-109	557	38.241	NA	NA	NA	NA	NA	NA	P19440	GGT1	Gamma-glutamyltranspeptidase 1	1.09e-124	546	39.011
dd_Smed_v6_45912_0_1	459	0.251709	0.925339	0.582316	0.158982	0.925339	0.691448	NA	NA	NA	NA	NA	NA	NA	NA	NA	NA	NA	NA	NA	NA	NA	NA	NA	NA	NA	NA	NA	NA	NA	NA	NA	NA	NA	NA	NA	NA	NA	NA	NA	NA	NA	NA
dd_Smed_v6_4593_0_1	1838	-0.214312	5.93211	0.0212796	-0.251319	5.93211	0.00182329	NA	NA	NA	NA	NA	NA	NA	NA	NA	NA	NA	NA	NA	NA	NA	NA	NA	NA	NA	NA	NA	NA	NA	NA	NA	NA	NA	NA	NA	NA	NA	NA	NA	NA	NA	NA
dd_Smed_v6_45933_0_1	587	0.102157	1.12822	0.889421	0.052321	1.12822	0.92519	Q96JS3	PGBD1	PiggyBac transposable element-derived protein 1	1.6e-11	137	29.197	NA	NA	NA	NA	NA	NA	NA	NA	NA	NA	NA	NA	NA	NA	NA	NA	NA	NA	NA	NA	NA	NA	NA	NA	Q96JS3	PGBD1	PiggyBac transposable element-derived protein 1	7.05e-11	137	29.197
dd_Smed_v6_4594_0_1	748	-0.0844591	3.96694	0.672154	-0.0261302	3.96694	0.902796	Q8NAT2	TDRD5	Tudor domain-containing protein 5	4.63e-10	137	27.007	Q5VCS6	Tdrd5	Tudor domain-containing protein 5	9.23e-09	134	28.358	Q58EP5	tdrkh	Zgc:113056	1.46e-06	159	27.673	NA	NA	NA	NA	NA	NA	NA	NA	NA	NA	NA	NA	Q8NAT2	TDRD5	Tudor domain-containing protein 5	2.05e-09	137	27.007
dd_Smed_v6_4595_0_1	3955	0.0145305	5.90736	0.949668	0.0271368	5.90736	0.844374	Q9ULG1	INO80	DNA helicase INO80	0	1074	42.924	Q6ZPV2	Ino80	DNA helicase INO80	0	1088	42.188	E7FAZ7	srcap	Snf2-related CREBBP activator protein	1.03e-81	345	43.478	Q9VDY1	Ino80	Putative DNA helicase Ino80	4.51e-153	642	43.614	P41877	isw-1	Chromatin-remodeling complex ATPase chain isw-1	4.04e-54	339	34.218	Q9ULG1	INO80	DNA helicase INO80	0	1074	42.924
dd_Smed_v6_4596_0_1	1576	-0.0349437	4.93834	0.803546	0.0327546	4.93834	0.778281	Q9UPI3	FLVCR2	Feline leukemia virus subgroup C receptor-related protein 2	4.81e-11	411	22.384	Q8BFQ6	Dirc2	Disrupted in renal carcinoma protein 2 homolog	8.17e-11	388	21.649	Q66I15	dirc2	Disrupted in renal carcinoma 2	4.64e-21	457	22.538	NA	NA	NA	NA	NA	NA	Q17675	C05G5.1	Uncharacterized protein	2.62e-06	405	22.963	Q66I15	dirc2	Disrupted in renal carcinoma 2	2.11e-20	457	22.538
dd_Smed_v6_4597_0_1	1300	-0.0749984	5.69404	0.547873	-0.0797276	5.69404	0.427278	Q9NSB8	HOMER2	Homer protein homolog 2	4.48e-40	115	56.522	Q9QWW1	Homer2	Homer protein homolog 2	2.25e-40	115	57.391	Q502P2	homer2	Zgc:111960	7.43e-40	121	55.372	O96607	homer	Homer	4.07e-39	153	47.059	G5EG53	unc-34	UNC-34	0.000188	117	29.06	Q9QWW1	Homer2	Homer protein homolog 2	9.05e-40	115	57.391
dd_Smed_v6_4598_0_1	1250	0.0691176	7.44887	0.708718	-0.109296	7.44887	0.412717	NA	NA	NA	NA	NA	NA	NA	NA	NA	NA	NA	NA	NA	NA	NA	NA	NA	NA	D8FT20	fbl	Fumble, isoform F	0.001	163	23.313	NA	NA	NA	NA	NA	NA	NA	NA	NA	NA	NA	NA
dd_Smed_v6_460_0_1	513	-0.820427	4.1586	5.89375e-05	0.31477	4.1586	0.15178	NA	NA	NA	NA	NA	NA	NA	NA	NA	NA	NA	NA	NA	NA	NA	NA	NA	NA	NA	NA	NA	NA	NA	NA	NA	NA	NA	NA	NA	NA	NA	NA	NA	NA	NA	NA
dd_Smed_v6_4600_0_1	7579	0.155059	6.93272	0.351319	0.166791	6.93272	0.217849	J3KRA9	SMG1	Serine/threonine-protein kinase SMG1	2.56e-136	1173	30.52	Q8BKX6	Smg1	Serine/threonine-protein kinase SMG1	2e-136	1170	30.769	C5J7W8	smg1	SMG1 homolog phosphatidylinositol 3-kinase-related kinase (C. elegans)	1.91e-138	1117	30.618	Q70PP2	nonC	Serine/threonine-protein kinase Smg1	2.39e-109	691	31.983	O01510	smg-1	Serine/threonine-protein kinase smg-1	3.08e-94	784	30.357	C5J7W8	smg1	SMG1 homolog phosphatidylinositol 3-kinase-related kinase (C. elegans)	8.67e-138	1117	30.618
dd_Smed_v6_4601_0_1	5451	0.190618	6.59868	0.087808	0.18267	6.59868	0.0623634	A0A0A0MQR4	CIC	Protein capicua homolog	4.68e-21	78	58.974	Q924A2	Cic	Protein capicua homolog	1.48e-21	78	58.974	F1R060	cica	Capicua transcriptional repressor a	1.65e-25	83	60.241	Q9U1H0	cic	Putative transcription factor capicua	3.04e-24	94	54.255	G5EBG6	gei-3	GEX Interacting protein	1.97e-27	74	64.865	G5EBG6	gei-3	GEX Interacting protein	2.33e-26	74	64.865
dd_Smed_v6_4602_0_1	1429	-0.0220887	5.5386	0.908406	0.0189252	5.5386	0.888255	Q9NX47	2021-03-05	E3 ubiquitin-protein ligase MARCH5	9.61e-93	269	45.353	Q3KNM2	2021-03-05	E3 ubiquitin-protein ligase MARCH5	1.06e-92	269	45.353	Q6NYK8	2021-03-05	E3 ubiquitin-protein ligase MARCH5	1.05e-80	274	40.876	Q9VN18	CG9855	CG9855, isoform A	1.81e-73	287	40.07	Q18997	2021-03-02	MARCH (Membrane-Associated Ring finger (C3HC4)) homolog	3.37e-06	134	25.373	Q9NX47	2021-03-05	E3 ubiquitin-protein ligase MARCH5	4.25e-92	269	45.353
dd_Smed_v6_4603_0_1	1482	0.0458408	5.30297	0.775768	0.132668	5.30297	0.168407	NA	NA	NA	NA	NA	NA	NA	NA	NA	NA	NA	NA	NA	NA	NA	NA	NA	NA	NA	NA	NA	NA	NA	NA	NA	NA	NA	NA	NA	NA	NA	NA	NA	NA	NA	NA
dd_Smed_v6_4604_0_1	747	0.038194	5.10455	0.820181	-0.0300857	5.10455	0.836106	O14807	MRAS	Ras-related protein M-Ras	3.06e-57	178	56.18	O08989	Mras	Ras-related protein M-Ras	5.08e-56	178	55.056	Q4V9D8	rras	Related RAS viral (R-ras) oncogene homolog	1.76e-47	179	44.134	P04388	Ras64B	Ras-like protein 2	1.39e-46	182	43.407	G5EBK8	ras-1	GTP binding protein	5.09e-48	170	47.647	O14807	MRAS	Ras-related protein M-Ras	1.35e-56	178	56.18
dd_Smed_v6_4605_0_1	2262	-0.00818997	5.87326	0.976231	-0.0462859	5.87326	0.696686	NA	NA	NA	NA	NA	NA	Q80T69	Rsbn1	Round spermatid basic protein 1	6.56e-93	382	41.623	NA	NA	NA	NA	NA	NA	NA	NA	NA	NA	NA	NA	Q9GRZ3	dpy-21	Dosage compensation protein dpy-21	4.86e-67	401	34.414	Q80T69	Rsbn1	Round spermatid basic protein 1	2.64e-92	382	41.623
dd_Smed_v6_4606_0_1	796	0.0562888	4.21376	0.728414	0.0362081	4.21376	0.78715	Q13526	PIN1	Peptidyl-prolyl cis-trans isomerase NIMA-interacting 1	4.5e-59	158	56.329	Q9QUR7	Pin1	Peptidyl-prolyl cis-trans isomerase NIMA-interacting 1	2.47e-57	160	55	Q6PBX1	pin1	Peptidyl-prolyl cis-trans isomerase	1.13e-60	153	58.17	P54353	dod	Putative peptidyl-prolyl cis-trans isomerase dodo	3.88e-52	164	53.659	Q9NAF9	pinn-4	Peptidyl-prolyl cis-trans isomerase	1.31e-07	84	35.714	Q6PBX1	pin1	Peptidyl-prolyl cis-trans isomerase	5.15e-60	153	58.17
dd_Smed_v6_46061_0_1	295	0.341091	0.453569	0.460014	0.275322	0.453569	0.494172	NA	NA	NA	NA	NA	NA	NA	NA	NA	NA	NA	NA	A0A0G2KYX9	-	Uncharacterized protein	0.000492	84	33.333	NA	NA	NA	NA	NA	NA	NA	NA	NA	NA	NA	NA	NA	NA	NA	NA	NA	NA
dd_Smed_v6_4607_0_1	1682	0.176965	5.93308	0.0712874	0.242724	5.93308	0.00235739	NA	NA	NA	NA	NA	NA	NA	NA	NA	NA	NA	NA	NA	NA	NA	NA	NA	NA	NA	NA	NA	NA	NA	NA	Q9GRY3	CELE_Y59A8B.21	Uncharacterized protein	6.77e-16	276	22.464	Q9GRY3	CELE_Y59A8B.21	Uncharacterized protein	8e-15	276	22.464
dd_Smed_v6_4608_0_1	3160	-0.0370844	5.50329	0.816567	0.144733	5.50329	0.0974749	Q32M45	ANO4	Anoctamin-4	9.69e-117	939	32.162	Q8C5H1	Ano4	Anoctamin-4	1.54e-115	935	31.765	F6NUH4	ano6	Anoctamin	3.3e-105	949	30.032	Q8IN71	subdued	Anoctamin	1.14e-129	973	31.86	NA	NA	NA	NA	NA	NA	Q8IN71	subdued	Anoctamin	5.18e-129	973	31.86
dd_Smed_v6_4609_0_1	2084	0.0938793	4.95011	0.356496	0.0762795	4.95011	0.394461	Q9UBL3	ASH2L	Set1/Ash2 histone methyltransferase complex subunit ASH2	6.19e-112	546	39.744	Q91X20	Ash2l	Set1/Ash2 histone methyltransferase complex subunit ASH2	5.94e-112	546	39.56	A8KB15	ash2l	Zgc:171444 protein	4.44e-110	549	39.162	Q94545	ash2	Set1/Ash2 histone methyltransferase complex subunit ASH2	2.66e-124	547	38.94	G5EFZ3	ash-2	Set1/Ash2 histone methyltransferase complex subunit ash-2	1.88e-85	561	33.333	Q94545	ash2	Set1/Ash2 histone methyltransferase complex subunit ASH2	1.21e-123	547	38.94
dd_Smed_v6_461_0_1	1411	-0.0271909	8.63581	0.893719	-0.0309693	8.63581	0.835073	V9HW98	HEL2	Epididymis luminal protein 2	3.06e-90	235	66.383	P62259	Ywhae	14-3-3 protein epsilon	3.36e-90	235	66.383	Q5CZQ1	ywhae2	Tyrosine 3-monooxygenase/tryptophan 5-monooxygenase activation protein, epsilon polypeptide 2	1.19e-88	235	65.106	P92177	14-3-3epsilon	14-3-3 protein epsilon	4.93e-91	235	65.106	Q20655	ftt-2	14-3-3-like protein 2	9.53e-85	228	63.596	P92177	14-3-3epsilon	14-3-3 protein epsilon	2.23e-90	235	65.106
dd_Smed_v6_4610_0_1	1136	-0.157142	4.24037	0.191246	-0.0222581	4.24037	0.897222	Q96K58	ZNF668	Zinc finger protein 668	2.79e-05	79	36.709	Q8K2R5	Znf668	Zinc finger protein 668	2.28e-05	79	36.709	E7FAN3	znf408	Zinc finger protein 408	0.000247	78	30.769	O96395	Meics	LD05664p	0.000563	56	33.929	NA	NA	NA	NA	NA	NA	Q8K2R5	Znf668	Zinc finger protein 668	9.18e-05	79	36.709
dd_Smed_v6_4610_1_1	1911	-0.128773	4.42999	0.440797	-0.062069	4.42999	0.713758	E7EQB3	TSEN34	tRNA-splicing endonuclease subunit Sen34	2.07e-06	100	29	Q8BMZ5	Tsen34	tRNA-splicing endonuclease subunit Sen34	1.03e-06	73	34.247	A2BIL9	tsen34	tRNA-splicing endonuclease subunit Sen34	1.03e-06	93	33.333	Q0E8E7	Dmel\CG33260	tRNA-splicing endonuclease subunit Sen34	1.5e-11	104	36.538	Q8MQ07	tsen-34	Trna (tRNA) Splicing ENdonuclease subunit related	0.00039	77	32.468	Q0E8E7	Dmel\CG33260	tRNA-splicing endonuclease subunit Sen34	6.78e-11	104	36.538
dd_Smed_v6_4611_0_1	6952	0.0943283	7.24151	0.615724	0.0887659	7.24151	0.565532	P48634	PRRC2A	Protein PRRC2A	4.76e-07	75	40	Q3TLH4	Prrc2c	Protein PRRC2C	2.21e-07	74	41.892	F1QGS2	prrc2b	Uncharacterized protein	1.85e-08	85	37.647	M9PE74	nocte	No circadian temperature entrainment, isoform D	3.85e-05	77	42.857	Q9GZI0	CELE_F52G3.1	Uncharacterized protein	4.11e-05	71	36.62	F1QGS2	prrc2b	Uncharacterized protein	8.4e-08	85	37.647
dd_Smed_v6_46116_0_1	625	0.225238	-0.150112	0.808981	0.348208	-0.150112	0.582067	NA	NA	NA	NA	NA	NA	NA	NA	NA	NA	NA	NA	NA	NA	NA	NA	NA	NA	NA	NA	NA	NA	NA	NA	NA	NA	NA	NA	NA	NA	NA	NA	NA	NA	NA	NA
dd_Smed_v6_4612_0_1	5620	0.106819	7.61537	0.450842	0.0642562	7.61537	0.627236	Q9Y2H6	FNDC3A	Fibronectin type-III domain-containing protein 3A	5.78e-157	1103	33.273	Q8BX90	Fndc3a	Fibronectin type-III domain-containing protein 3A	1.53e-159	1103	33.182	B0S5P9	fndc3ba	Fibronectin type III domain-containing 3Ba	3.33e-140	982	32.077	Q9VJJ8	CG4668	LD30602p	2.24e-110	1043	28.859	H2FLH3	unc-22	Uncharacterized protein	2.14e-26	855	22.222	Q8BX90	Fndc3a	Fibronectin type-III domain-containing protein 3A	6.14e-159	1103	33.182
dd_Smed_v6_4613_0_1	1292	0.00324647	4.87733	1	0.110183	4.87733	0.324994	Q8WU90	ZC3H15	Zinc finger CCCH domain-containing protein 15	1.15e-87	342	52.047	Q3TIV5	Zc3h15	Zinc finger CCCH domain-containing protein 15	4.49e-87	342	52.047	NA	NA	NA	NA	NA	NA	Q7JWR9	CG8635	Zinc finger CCCH domain-containing protein 15 homolog	5.08e-76	324	51.852	NA	NA	NA	NA	NA	NA	Q8WU90	ZC3H15	Zinc finger CCCH domain-containing protein 15	5.07e-87	342	52.047
dd_Smed_v6_4614_0_1	964	-0.261027	5.62753	0.00892098	-0.431029	5.62753	2.92353e-07	Q7Z4W1	DCXR	L-xylulose reductase	1.74e-33	252	32.937	Q91X52	Dcxr	L-xylulose reductase	4.53e-36	254	33.858	A2BF91	zgc:101858	Zgc:101858	5.49e-98	258	53.101	Q9U1L2	EG:BACR7A4.14	CG3699	3.85e-74	259	44.402	Q21929	dhs-21	L-xylulose reductase	1.49e-34	255	32.941	A2BF91	zgc:101858	Zgc:101858	2.5e-97	258	53.101
dd_Smed_v6_4615_0_1	2075	0.19871	5.54027	0.0204628	0.217488	5.54027	0.00365407	Q10472	GALNT1	Polypeptide N-acetylgalactosaminyltransferase 1	1.42e-153	503	46.72	O08912	Galnt1	Polypeptide N-acetylgalactosaminyltransferase 1	2.71e-154	503	46.72	NA	NA	NA	NA	NA	NA	Q8MRC9	pgant9	Putative polypeptide N-acetylgalactosaminyltransferase 9	0	498	59.237	Q95ZJ1	gly-5	Polypeptide N-acetylgalactosaminyltransferase 5	0	520	59.808	Q95ZJ1	gly-5	Polypeptide N-acetylgalactosaminyltransferase 5	0	520	59.808
dd_Smed_v6_4616_0_1	2753	0.109484	6.39212	0.384727	0.159013	6.39212	0.0920437	Q08AM6	VAC14	Protein VAC14 homolog	5.98e-125	729	34.019	Q80WQ2	Vac14	Protein VAC14 homolog	8.54e-126	735	34.422	NA	NA	NA	NA	NA	NA	Q8T989	CG5608	SD04925p	1.21e-91	708	29.944	NA	NA	NA	NA	NA	NA	Q80WQ2	Vac14	Protein VAC14 homolog	3.43e-125	735	34.422
dd_Smed_v6_46168_0_1	616	0.461633	0.30244	0.372263	0.255664	0.30244	0.624757	NA	NA	NA	NA	NA	NA	NA	NA	NA	NA	NA	NA	NA	NA	NA	NA	NA	NA	NA	NA	NA	NA	NA	NA	NA	NA	NA	NA	NA	NA	NA	NA	NA	NA	NA	NA
dd_Smed_v6_4617_0_1	1301	-0.0501119	5.63249	0.701131	0.0128847	5.63249	0.923871	NA	NA	NA	NA	NA	NA	NA	NA	NA	NA	NA	NA	NA	NA	NA	NA	NA	NA	NA	NA	NA	NA	NA	NA	NA	NA	NA	NA	NA	NA	NA	NA	NA	NA	NA	NA
dd_Smed_v6_46174_0_1	1442	-0.0113116	0.525895	1	0.0930446	0.525895	0.842914	Q53H47	SETMAR	Histone-lysine N-methyltransferase SETMAR	0.000854	183	24.044	NA	NA	NA	NA	NA	NA	NA	NA	NA	NA	NA	NA	NA	NA	NA	NA	NA	NA	NA	NA	NA	NA	NA	NA	NA	NA	NA	NA	NA	NA
dd_Smed_v6_4618_0_1	1125	-0.325508	5.7599	7.67185e-05	-0.446384	5.7599	2.14821e-09	A0A0A0MQY0	PDLIM3	PDZ and LIM domain protein 3	1.36e-25	299	29.766	O70209	Pdlim3	PDZ and LIM domain protein 3	5.84e-22	323	24.149	Q4VBT3	pdlim3a	PDZ and LIM domain 3a	4.2e-21	321	26.791	A1ZA47	Zasp52	PDZ and LIM domain protein Zasp	8.54e-28	226	33.186	G5EC72	alp-1	ALP/Enigma encoding	3.9e-14	309	25.89	A1ZA47	Zasp52	PDZ and LIM domain protein Zasp	3.87e-27	226	33.186
dd_Smed_v6_46184_0_1	541	0.44084	0.812414	0.121627	0.487109	0.812414	0.0360538	NA	NA	NA	NA	NA	NA	NA	NA	NA	NA	NA	NA	NA	NA	NA	NA	NA	NA	Q8I7P9	pol	Retrovirus-related Pol polyprotein from transposon opus	1.8e-11	79	34.177	NA	NA	NA	NA	NA	NA	Q8I7P9	pol	Retrovirus-related Pol polyprotein from transposon opus	8.14e-11	79	34.177
dd_Smed_v6_4619_0_1	1486	0.363694	4.17431	0.000714252	0.586208	4.17431	1.8885e-10	Q9Y6W6	DUSP10	Dual specificity protein phosphatase 10	1.15e-39	298	35.57	Q9ESS0	Dusp10	Dual specificity protein phosphatase 10	1.28e-40	298	36.242	Q6DBR5	dusp2	Dual specificity protein phosphatase	1.47e-37	313	33.866	A0A0B4LHX7	puc	Puckered, isoform B	1.94e-29	152	44.079	Q10038	vhp-1	Tyrosine-protein phosphatase vhp-1	8.85e-32	190	37.895	Q9ESS0	Dusp10	Dual specificity protein phosphatase 10	5.16e-40	298	36.242
dd_Smed_v6_462_0_1	797	0.0591762	7.41155	0.736232	0.100534	7.41155	0.410652	Q15185	PTGES3	Prostaglandin E synthase 3	2.03e-14	108	35.185	Q9R0Q7	Ptges3	Prostaglandin E synthase 3	2.99e-14	108	35.185	Q6IQI3	ptges3b	Zgc:86751	3.48e-15	108	35.185	Q8SYI0	CG9267	Very-long-chain (3R)-3-hydroxyacyl-CoA dehydratase	6.03e-11	110	30.909	Q23280	daf-41	Co-chaperone protein daf-41	8.93e-14	106	33.962	Q6IQI3	ptges3b	Zgc:86751	1.58e-14	108	35.185
dd_Smed_v6_4620_0_1	442	-0.109281	2.25785	0.724362	-0.421339	2.25785	0.0180885	Q5JSS6	MEIG1	Meiosis expressed gene 1 protein homolog	5.22e-25	84	46.429	Q61845	Meig1	Meiosis-expressed gene 1 protein	2.08e-26	84	47.619	Q5RGE4	meig1	Meiosis expressed gene 1 protein homolog	8.26e-28	83	49.398	NA	NA	NA	NA	NA	NA	NA	NA	NA	NA	NA	NA	Q5RGE4	meig1	Meiosis expressed gene 1 protein homolog	3.76e-27	83	49.398
dd_Smed_v6_46202_0_1	406	-0.162099	0.498444	0.73144	-0.022051	0.498444	0.976669	NA	NA	NA	NA	NA	NA	NA	NA	NA	NA	NA	NA	NA	NA	NA	NA	NA	NA	NA	NA	NA	NA	NA	NA	NA	NA	NA	NA	NA	NA	NA	NA	NA	NA	NA	NA
dd_Smed_v6_4622_0_1	1214	-0.0790314	5.50554	0.613098	-0.00151847	5.50554	1	O75897	SULT1C4	Sulfotransferase 1C4	2.06e-46	281	35.231	Q9D939	Sult1c2	Sulfotransferase 1C2	4.56e-45	265	35.849	Q6Y597	sult2st1	Sulfotransferase	5.88e-44	290	34.483	Q9VHH0	St2	MIP25022p1	1.79e-39	260	31.923	Q9U2Z2	ssu-1	Suppressor of Stomatin mutant Uncoordination	1.08e-32	273	35.165	O75897	SULT1C4	Sulfotransferase 1C4	9.09e-46	281	35.231
dd_Smed_v6_46221_0_1	375	-0.235221	3.40219	0.198895	-0.102698	3.40219	0.595736	Q9Y3B4	SF3B6	Splicing factor 3B subunit 6	2.37e-34	114	49.123	P59708	Sf3b6	Splicing factor 3B subunit 6	2.6e-34	114	49.123	Q6IQM0	sf3b6	Splicing factor 3B	2.3e-34	114	49.123	Q9VRV7	CG13298	Splicing factor 3B subunit 6-like protein	2.72e-36	111	51.351	Q8ITY4	C50D2.5	Splicing factor 3B subunit 6-like protein	2.17e-31	112	41.964	Q9VRV7	CG13298	Splicing factor 3B subunit 6-like protein	1.23e-35	111	51.351
dd_Smed_v6_4623_0_1	1879	-0.019649	6.33851	0.926435	-0.0220944	6.33851	0.883513	Q12933	TRAF2	TNF receptor-associated factor 2	4.22e-23	475	22.737	P39429	Traf2	TNF receptor-associated factor 2	1.55e-18	356	24.438	Q6DEG0	traf3	TNF receptor-associated factor 3	1.31e-18	372	21.505	Q9UAC4	Traf6	TRAF6	1.77e-12	441	20.635	G5EG80	trf-1	TNF Receptor Associated Factor (TRAF) homolog	3.68e-11	241	25.726	Q12933	TRAF2	TNF receptor-associated factor 2	1.87e-22	475	22.737
dd_Smed_v6_4624_0_1	419	-0.108574	3.11973	0.655226	0.0905557	3.11973	0.61958	NA	NA	NA	NA	NA	NA	NA	NA	NA	NA	NA	NA	NA	NA	NA	NA	NA	NA	NA	NA	NA	NA	NA	NA	NA	NA	NA	NA	NA	NA	NA	NA	NA	NA	NA	NA
dd_Smed_v6_4625_0_1	928	-0.0696332	4.09551	0.601955	-0.284289	4.09551	0.000426681	NA	NA	NA	NA	NA	NA	NA	NA	NA	NA	NA	NA	NA	NA	NA	NA	NA	NA	NA	NA	NA	NA	NA	NA	NA	NA	NA	NA	NA	NA	NA	NA	NA	NA	NA	NA
dd_Smed_v6_46252_0_1	652	0.118108	0.419639	0.876588	0.302908	0.419639	0.481503	NA	NA	NA	NA	NA	NA	NA	NA	NA	NA	NA	NA	NA	NA	NA	NA	NA	NA	NA	NA	NA	NA	NA	NA	NA	NA	NA	NA	NA	NA	NA	NA	NA	NA	NA	NA
dd_Smed_v6_46259_0_1	659	0.417775	0.0121208	0.357617	0.146807	0.0121208	0.779654	NA	NA	NA	NA	NA	NA	NA	NA	NA	NA	NA	NA	NA	NA	NA	NA	NA	NA	NA	NA	NA	NA	NA	NA	NA	NA	NA	NA	NA	NA	NA	NA	NA	NA	NA	NA
dd_Smed_v6_4626_0_1	1490	-0.00392278	5.89888	0.999317	-0.0297291	5.89888	0.829443	P98170	XIAP	E3 ubiquitin-protein ligase XIAP	1.96e-17	372	24.462	Q60989	Xiap	E3 ubiquitin-protein ligase XIAP	2.5e-18	363	23.691	A2CF42	lrsam1	Leucine-rich repeat and sterile alpha motif-containing 1	6.38e-09	47	46.809	Q24307	Diap2	Death-associated inhibitor of apoptosis 2	1.93e-10	273	26.374	Q17911	C11H1.3	Uncharacterized protein	0.000131	42	45.238	Q60989	Xiap	E3 ubiquitin-protein ligase XIAP	1.01e-17	363	23.691
dd_Smed_v6_4628_0_1	2428	-0.0108201	2.98604	1	0.0871607	2.98604	0.63542	NA	NA	NA	NA	NA	NA	NA	NA	NA	NA	NA	NA	NA	NA	NA	NA	NA	NA	NA	NA	NA	NA	NA	NA	NA	NA	NA	NA	NA	NA	NA	NA	NA	NA	NA	NA
dd_Smed_v6_4629_0_1	1092	-0.288137	5.38033	0.00440628	-0.298099	5.38033	0.00117161	NA	NA	NA	NA	NA	NA	NA	NA	NA	NA	NA	NA	NA	NA	NA	NA	NA	NA	NA	NA	NA	NA	NA	NA	NA	NA	NA	NA	NA	NA	NA	NA	NA	NA	NA	NA
dd_Smed_v6_46291_0_1	258	0.0311218	0.619855	0.97103	-0.210001	0.619855	0.574393	NA	NA	NA	NA	NA	NA	NA	NA	NA	NA	NA	NA	NA	NA	NA	NA	NA	NA	NA	NA	NA	NA	NA	NA	NA	NA	NA	NA	NA	NA	NA	NA	NA	NA	NA	NA
dd_Smed_v6_463_0_1	373	-0.185692	6.20802	0.376774	-0.0321808	6.20802	0.901906	NA	NA	NA	NA	NA	NA	NA	NA	NA	NA	NA	NA	NA	NA	NA	NA	NA	NA	NA	NA	NA	NA	NA	NA	NA	NA	NA	NA	NA	NA	NA	NA	NA	NA	NA	NA
dd_Smed_v6_4630_0_1	1853	0.188938	5.49194	0.0461942	0.166807	5.49194	0.0522972	NA	NA	NA	NA	NA	NA	A0A1L1SUA2	Mfsd13b	Major facilitator superfamily domain-containing 13B	2.4e-45	405	28.395	F1QZ62	zgc:171489	Zgc:171489	7.94e-77	397	34.257	NA	NA	NA	NA	NA	NA	NA	NA	NA	NA	NA	NA	F1QZ62	zgc:171489	Zgc:171489	3.51e-76	397	34.257
dd_Smed_v6_46303_0_1	895	-0.0667044	0.413601	0.957709	0.294823	0.413601	0.400732	NA	NA	NA	NA	NA	NA	NA	NA	NA	NA	NA	NA	NA	NA	NA	NA	NA	NA	NA	NA	NA	NA	NA	NA	NA	NA	NA	NA	NA	NA	NA	NA	NA	NA	NA	NA
dd_Smed_v6_4631_0_1	520	0.00317054	4.18137	1	0.209844	4.18137	0.0420072	P14174	MIF	Macrophage migration inhibitory factor	2.64e-16	115	32.174	P34884	Mif	Macrophage migration inhibitory factor	4.26e-16	115	31.304	Q0ZBR7	mif	Macrophage migration inhibitory factor	1.83e-22	113	38.053	NA	NA	NA	NA	NA	NA	NA	NA	NA	NA	NA	NA	Q0ZBR7	mif	Macrophage migration inhibitory factor	8.35e-22	113	38.053
dd_Smed_v6_4632_0_1	1723	-0.367873	5.15824	1.35059e-06	-0.728937	5.15824	3.01195e-25	Q9Y3Z3	SAMHD1	Deoxynucleoside triphosphate triphosphohydrolase SAMHD1	4.98e-58	463	32.181	Q60710	Samhd1	Deoxynucleoside triphosphate triphosphohydrolase SAMHD1	4.97e-57	477	31.237	Q502K2	samhd1	Deoxynucleoside triphosphate triphosphohydrolase SAMHD1	1.49e-60	482	32.158	Q7K4R8	fal	LD25913p	2.31e-29	285	29.825	Q09374	ZK177.8	Uncharacterized protein ZK177.8	1.36e-39	308	32.468	Q502K2	samhd1	Deoxynucleoside triphosphate triphosphohydrolase SAMHD1	6.76e-60	482	32.158
dd_Smed_v6_4633_0_1	1164	-0.0197369	4.89818	0.940286	-0.034302	4.89818	0.83543	NA	NA	NA	NA	NA	NA	NA	NA	NA	NA	NA	NA	NA	NA	NA	NA	NA	NA	NA	NA	NA	NA	NA	NA	NA	NA	NA	NA	NA	NA	NA	NA	NA	NA	NA	NA
dd_Smed_v6_4634_0_1	1518	0.11784	6.03966	0.399857	0.375668	6.03966	2.00416e-05	Q6ZSM3	SLC16A12	Monocarboxylate transporter 12	0.000469	376	24.468	NA	NA	NA	NA	NA	NA	NA	NA	NA	NA	NA	NA	NA	NA	NA	NA	NA	NA	Q9GRY3	CELE_Y59A8B.21	Uncharacterized protein	1.22e-22	415	25.783	Q9GRY3	CELE_Y59A8B.21	Uncharacterized protein	1.44e-21	415	25.783
dd_Smed_v6_46343_0_1	612	-0.118877	0.181142	0.862333	-0.498951	0.181142	0.184402	NA	NA	NA	NA	NA	NA	NA	NA	NA	NA	NA	NA	NA	NA	NA	NA	NA	NA	NA	NA	NA	NA	NA	NA	NA	NA	NA	NA	NA	NA	NA	NA	NA	NA	NA	NA
dd_Smed_v6_4635_0_1	1578	0.128086	5.51636	0.196646	0.143239	5.51636	0.0794539	NA	NA	NA	NA	NA	NA	Q4PJX1	Odr4	Protein odr-4 homolog	2.43e-18	445	24.719	NA	NA	NA	NA	NA	NA	NA	NA	NA	NA	NA	NA	Q8I7F8	odr-4	Odorant response abnormal protein 4	2.72e-09	423	21.749	Q4PJX1	Odr4	Protein odr-4 homolog	9.76e-18	445	24.719
dd_Smed_v6_4636_0_1	1158	-0.303815	4.39733	0.0012847	-0.123586	4.39733	0.251832	Q8N983	MRPL43	39S ribosomal protein L43, mitochondrial	2.63e-24	140	35	Q99N89	Mrpl43	39S ribosomal protein L43, mitochondrial	1.48e-21	132	35.606	Q6DH43	mrpl43	Mitochondrial ribosomal protein L43	1.25e-29	132	37.879	Q9W1L1	mRpL43	Mitochondrial ribosomal protein L43	5.01e-37	185	40.541	O02220	mrpl-34	Mitochondrial Ribosomal Protein, Large	5.55e-28	122	45.902	Q9W1L1	mRpL43	Mitochondrial ribosomal protein L43	2.27e-36	185	40.541
dd_Smed_v6_46362_0_1	668	-0.23313	0.663929	0.65873	-0.098836	0.663929	0.873711	NA	NA	NA	NA	NA	NA	NA	NA	NA	NA	NA	NA	NA	NA	NA	NA	NA	NA	NA	NA	NA	NA	NA	NA	NA	NA	NA	NA	NA	NA	NA	NA	NA	NA	NA	NA
dd_Smed_v6_4638_0_1	5167	0.0168972	6.44193	0.939433	0.0462354	6.44193	0.720598	Q587J7	TDRD12	Putative ATP-dependent RNA helicase TDRD12	2.23e-43	733	25.648	Q9CWU0	Tdrd12	Putative ATP-dependent RNA helicase TDRD12	1.86e-23	306	27.451	Q4TVV3	ddx46	Probable ATP-dependent RNA helicase DDX46	1.92e-07	170	23.529	P19109	Rm62	ATP-dependent RNA helicase p62	4.95e-11	364	23.352	Q95QN2	ddx-23	DEAD boX helicase homolog	2.09e-05	161	22.981	Q587J7	TDRD12	Putative ATP-dependent RNA helicase TDRD12	9.86e-43	733	25.648
dd_Smed_v6_4639_0_1	3432	0.0547348	6.24478	0.733819	0.00433372	6.24478	0.985606	I3L2N2	DVL2	Segment polarity protein dishevelled homolog DVL-2	3.91e-85	333	48.348	Q60838	Dvl2	Segment polarity protein dishevelled homolog DVL-2	4.22e-85	333	48.348	Q7ZU58	dvl3a	Dishevelled, dsh homolog 3 (Drosophila)	7.68e-92	320	51.562	P51140	dsh	Segment polarity protein dishevelled	8.01e-75	288	48.264	B7WN58	dsh-1	DiSHevelled related	2.94e-68	290	46.207	Q7ZU58	dvl3a	Dishevelled, dsh homolog 3 (Drosophila)	3.49e-91	320	51.562
dd_Smed_v6_464_0_1	725	-0.208113	8.02135	0.0993882	-0.178142	8.02135	0.116034	P99999	CYCS	Cytochrome c	1.07e-56	102	77.451	P62897	Cycs	Cytochrome c, somatic	2.54e-54	102	76.471	Q6IQM2	cyc	Cytochrome c	1.7e-52	102	74.51	X2J6D4	Cyt-c-p	Cytochrome c proximal, isoform B	4.7e-54	108	74.074	Q23240	cyc-2.2	Probable cytochrome c 2.2	3.82e-43	103	62.136	P99999	CYCS	Cytochrome c	4.74e-56	102	77.451
dd_Smed_v6_4640_0_1	395	0.0645035	1.70841	0.899666	-0.0962147	1.70841	0.769112	NA	NA	NA	NA	NA	NA	NA	NA	NA	NA	NA	NA	NA	NA	NA	NA	NA	NA	NA	NA	NA	NA	NA	NA	NA	NA	NA	NA	NA	NA	NA	NA	NA	NA	NA	NA
dd_Smed_v6_4641_0_1	964	-0.193662	3.52584	0.146578	-0.433916	3.52584	1.24923e-05	Q86XI6	PPP1R3B	Protein phosphatase 1 regulatory subunit 3B	1.74e-15	181	30.939	Q8C767	Ppp1r3b	Protein phosphatase 1 regulatory subunit 3B	4.69e-16	181	31.492	A8WGQ4	ppp1r3da	Zgc:174896 protein	4.61e-17	191	30.366	Q9VVY3	Gbs-76A	Glycogen-binding subunit 76A	1.94e-14	218	27.982	NA	NA	NA	NA	NA	NA	A8WGQ4	ppp1r3da	Zgc:174896 protein	2.1e-16	191	30.366
dd_Smed_v6_4642_0_1	908	0.132238	5.60937	0.164344	0.166243	5.60937	0.0288546	P02788	LTF	Lactotransferrin	3.8e-18	248	27.419	P08071	Ltf	Lactotransferrin	1.45e-17	248	29.032	Q0VIL3	otomp	Otolith matrix protein 1	3.22e-13	238	24.37	Q9VTZ5	Tsf2	LD22449p	9.25e-23	260	29.231	NA	NA	NA	NA	NA	NA	Q9VTZ5	Tsf2	LD22449p	4.19e-22	260	29.231
dd_Smed_v6_4643_0_1	2097	0.0720277	5.92249	0.614342	0.132834	5.92249	0.175327	Q96G74	OTUD5	OTU domain-containing protein 5	3.39e-55	241	42.324	Q3U2S4	Otud5	OTU domain-containing protein 5	1.13e-56	236	43.644	Q08BW0	otud5a	OTU domain-containing protein 5-A	7.07e-59	236	44.068	Q8IQF9	Duba	AT23158p	3.49e-52	237	43.46	NA	NA	NA	NA	NA	NA	Q08BW0	otud5a	OTU domain-containing protein 5-A	3.22e-58	236	44.068
dd_Smed_v6_4644_0_1	1942	0.0573958	4.7154	0.716982	0.111831	4.7154	0.284821	NA	NA	NA	NA	NA	NA	NA	NA	NA	NA	NA	NA	NA	NA	NA	NA	NA	NA	NA	NA	NA	NA	NA	NA	NA	NA	NA	NA	NA	NA	NA	NA	NA	NA	NA	NA
dd_Smed_v6_46440_0_1	1277	0.619078	2.32206	0.00114994	0.683893	2.32206	6.48533e-05	Q9NY65	TUBA8	Tubulin alpha-8 chain	9.93e-176	414	55.556	Q9JJZ2	Tuba8	Tubulin alpha-8 chain	2.73e-175	414	55.314	Q6NWK7	tuba1a	Tubulin alpha chain	1.06e-172	414	55.072	P06603	alphaTub84B	Tubulin alpha-1 chain	3.09e-173	414	54.831	H2L2E8	tba-1	Tubulin alpha chain	7.67e-171	412	54.126	Q9NY65	TUBA8	Tubulin alpha-8 chain	4.39e-175	414	55.556
dd_Smed_v6_46448_0_1	1142	-0.137001	0.965857	0.772903	0.0120043	0.965857	0.991471	NA	NA	NA	NA	NA	NA	NA	NA	NA	NA	NA	NA	NA	NA	NA	NA	NA	NA	NA	NA	NA	NA	NA	NA	NA	NA	NA	NA	NA	NA	NA	NA	NA	NA	NA	NA
dd_Smed_v6_4645_0_1	676	-0.154578	3.70305	0.31053	-0.157726	3.70305	0.206945	P47224	RABIF	Guanine nucleotide exchange factor MSS4	1.27e-20	109	40.367	Q91X96	Rabif	Guanine nucleotide exchange factor MSS4	2.54e-21	108	39.815	F1QVW4	rabif	RAB-interacting factor	6.61e-23	112	41.071	Q9VLP3	CG7787	Guanine nucleotide exchange factor MSS4 homolog	1.8e-23	108	40.741	Q9U1X4	Y62E10A.11	Putative guanine nucleotide exchange factor MSS4 homolog	8.55e-16	75	41.333	Q9VLP3	CG7787	Guanine nucleotide exchange factor MSS4 homolog	8.15e-23	108	40.741
dd_Smed_v6_46459_0_1	1451	-0.163371	0.288091	0.81903	-0.286623	0.288091	0.539266	NA	NA	NA	NA	NA	NA	NA	NA	NA	NA	NA	NA	NA	NA	NA	NA	NA	NA	NA	NA	NA	NA	NA	NA	NA	NA	NA	NA	NA	NA	NA	NA	NA	NA	NA	NA
dd_Smed_v6_4646_0_1	2647	0.130885	5.53964	0.191925	0.191537	5.53964	0.0130087	Q6PKC3	TXNDC11	Thioredoxin domain-containing protein 11	2.04e-16	262	26.718	Q8K2W3	Txndc11	Thioredoxin domain-containing protein 11	4.01e-15	278	23.741	F1QP99	zgc:77086	Protein disulfide-isomerase	1.36e-13	176	26.136	Q9VSG9	Dmel\CG13671	GH24192p	1.06e-06	242	22.314	G5ED07	pdi-3	Protein disulfide-isomerase	8.33e-12	207	23.671	Q6PKC3	TXNDC11	Thioredoxin domain-containing protein 11	9.01e-16	262	26.718
dd_Smed_v6_4647_0_1	1464	0.0914418	4.63366	0.546892	0.0802039	4.63366	0.526265	Q9H4Z3	PCIF1	Phosphorylated CTD-interacting factor 1	4.02e-11	127	36.22	P59114	Pcif1	Phosphorylated CTD-interacting factor 1	2.04e-11	127	36.22	NA	NA	NA	NA	NA	NA	Q9VPB7	Dmel\CG11399	FI17508p1	1.93e-11	130	36.923	NA	NA	NA	NA	NA	NA	P59114	Pcif1	Phosphorylated CTD-interacting factor 1	8.19e-11	127	36.22
dd_Smed_v6_4648_0_1	6408	0.0528306	7.56702	0.773413	-0.0931271	7.56702	0.472103	O75923	DYSF	Dysferlin	0	2072	43.002	Q9ESD7	Dysf	Dysferlin	0	2081	42.816	F1QIS3	dysf	Dysferlin, limb girdle muscular dystrophy 2B (autosomal recessive)	0	2085	42.782	B7Z0E8	mfr	Misfire, isoform J	1.01e-83	607	32.125	Q17388	fer-1	Sperm vesicle fusion protein fer-1	2.33e-111	1543	24.822	O75923	DYSF	Dysferlin	0	2072	43.002
dd_Smed_v6_46480_0_1	246	0.205348	1.1919	0.577087	0.198645	1.1919	0.524961	P08865	RPSA	40S ribosomal protein SA	5.73e-07	45	44.444	P14206	Rpsa	40S ribosomal protein SA	6.31e-07	45	44.444	Q803F6	rpsa	40S ribosomal protein SA	2.62e-07	45	46.667	P38979	sta	40S ribosomal protein SA	4.02e-06	45	44.444	P46769	rps-0	40S ribosomal protein SA	9.42e-05	40	42.5	Q803F6	rpsa	40S ribosomal protein SA	1.19e-06	45	46.667
dd_Smed_v6_4649_0_1	724	-0.0278166	3.72039	0.92029	0.0443916	3.72039	0.781132	O15145	ARPC3	Actin-related protein 2/3 complex subunit 3	1.85e-71	177	54.237	Q9JM76	Arpc3	Actin-related protein 2/3 complex subunit 3	2.48e-71	177	54.802	NA	NA	NA	NA	NA	NA	Q9VF28	Arpc3A	Actin-related protein 2/3 complex subunit 3	5.13e-73	176	55.682	Q9XWV3	arx-5	Probable actin-related protein 2/3 complex subunit 3	2.06e-50	181	46.961	Q9VF28	Arpc3A	Actin-related protein 2/3 complex subunit 3	2.33e-72	176	55.682
dd_Smed_v6_465_0_1	286	0.150016	3.79715	0.690668	0.251721	3.79715	0.333347	NA	NA	NA	NA	NA	NA	NA	NA	NA	NA	NA	NA	NA	NA	NA	NA	NA	NA	NA	NA	NA	NA	NA	NA	NA	NA	NA	NA	NA	NA	NA	NA	NA	NA	NA	NA
dd_Smed_v6_4650_0_1	3549	0.0989917	6.16212	0.463798	0.138687	6.16212	0.168608	Q9Y3E1	HDGFL3	Hepatoma-derived growth factor-related protein 3	2.12e-22	84	51.19	Q9JMG7	Hdgfl3	Hepatoma-derived growth factor-related protein 3	4.03e-23	138	37.681	Q5FVD1	hdgfrp3	Zgc:92612	2.42e-22	84	50	NA	NA	NA	NA	NA	NA	NA	NA	NA	NA	NA	NA	Q9JMG7	Hdgfl3	Hepatoma-derived growth factor-related protein 3	1.62e-22	138	37.681
dd_Smed_v6_46505_0_1	466	0.572687	-0.139537	0.272711	0.748905	-0.139537	0.0543276	Q8IZ13	ZBED8	Protein ZBED8	6.77e-20	151	31.788	B2RPU8	Zbed5	MCG130675	2.88e-21	156	36.538	A0A0G2KYX9	-	Uncharacterized protein	3.62e-17	154	31.818	NA	NA	NA	NA	NA	NA	NA	NA	NA	NA	NA	NA	B2RPU8	Zbed5	MCG130675	1.16e-20	156	36.538
dd_Smed_v6_4651_0_1	1056	0.0899175	4.58453	0.526273	0.0063192	4.58453	0.976401	Q04828	AKR1C1	Aldo-keto reductase family 1 member C1	3.22e-56	305	35.738	Q9JII6	Akr1a1	Alcohol dehydrogenase [NADP(+)]	8.27e-55	300	35	Q5XJM7	zgc:101765	Zgc:101765	1.36e-83	286	43.357	Q9VHX4	CG2767	CG2767	8.76e-58	309	35.922	Q20127	mec-14	Uncharacterized protein	2.13e-05	176	27.273	Q5XJM7	zgc:101765	Zgc:101765	6.18e-83	286	43.357
dd_Smed_v6_4652_0_1	1512	-0.0632639	5.27726	0.598493	-0.0933293	5.27726	0.297355	Q9BZV1	UBXN6	UBX domain-containing protein 6	2.13e-28	301	29.568	Q99PL6	Ubxn6	UBX domain-containing protein 6	3.42e-29	256	29.688	Q568S9	aspscr1	Zgc:110112	2.2e-09	149	30.201	Q6NL44	CG31188	GH28815p	1.14e-05	142	25.352	NA	NA	NA	NA	NA	NA	Q99PL6	Ubxn6	UBX domain-containing protein 6	1.37e-28	256	29.688
dd_Smed_v6_46523_0_1	658	-0.0500746	1.22085	0.935485	0.0612165	1.22085	0.853106	NA	NA	NA	NA	NA	NA	NA	NA	NA	NA	NA	NA	NA	NA	NA	NA	NA	NA	NA	NA	NA	NA	NA	NA	NA	NA	NA	NA	NA	NA	NA	NA	NA	NA	NA	NA
dd_Smed_v6_46539_0_1	246	-0.186675	0.0392695	0.785474	-0.223507	0.0392695	0.659093	NA	NA	NA	NA	NA	NA	NA	NA	NA	NA	NA	NA	NA	NA	NA	NA	NA	NA	NA	NA	NA	NA	NA	NA	NA	NA	NA	NA	NA	NA	NA	NA	NA	NA	NA	NA
dd_Smed_v6_4654_0_1	343	-0.120964	4.18133	0.388189	-0.574451	4.18133	1.26049e-10	NA	NA	NA	NA	NA	NA	NA	NA	NA	NA	NA	NA	NA	NA	NA	NA	NA	NA	NA	NA	NA	NA	NA	NA	NA	NA	NA	NA	NA	NA	NA	NA	NA	NA	NA	NA
dd_Smed_v6_4655_0_1	1812	0.0129013	5.00665	0.948562	0.106013	5.00665	0.173036	Q49AR2	C5orf22	UPF0489 protein C5orf22	3.3e-26	146	38.356	Q8BGC1	-	UPF0489 protein C5orf22 homolog	1.44e-24	157	37.58	Q7SZF1	zgc:56556	UPF0489 protein C5orf22 homolog	1.06e-21	143	34.965	Q9VVW6	MESR6	LD22716p	1.44e-28	193	34.715	NA	NA	NA	NA	NA	NA	Q9VVW6	MESR6	LD22716p	6.55e-28	193	34.715
dd_Smed_v6_4656_0_1	1396	-0.310169	4.51949	0.00304118	-0.360425	4.51949	0.000110079	Q5ST80	FLOT1	FLOT1	3.86e-167	414	57.246	O08917	Flot1	Flotillin-1	3.07e-169	414	57.971	Q98TZ8	flot2a	Flotillin-2a	2.54e-100	412	44.417	O61491	Flo1	Flotillin-1	1.14e-178	418	61.483	NA	NA	NA	NA	NA	NA	O61491	Flo1	Flotillin-1	5.17e-178	418	61.483
dd_Smed_v6_46566_0_1	205	0.707699	1.17339	0.0786376	0.661354	1.17339	0.0625504	NA	NA	NA	NA	NA	NA	NA	NA	NA	NA	NA	NA	NA	NA	NA	NA	NA	NA	NA	NA	NA	NA	NA	NA	NA	NA	NA	NA	NA	NA	NA	NA	NA	NA	NA	NA
dd_Smed_v6_4657_0_1	907	0.042951	4.44679	0.814727	0.169294	4.44679	0.091272	NA	NA	NA	NA	NA	NA	NA	NA	NA	NA	NA	NA	NA	NA	NA	NA	NA	NA	NA	NA	NA	NA	NA	NA	NA	NA	NA	NA	NA	NA	NA	NA	NA	NA	NA	NA
dd_Smed_v6_46572_0_1	1381	0.0569349	0.580296	0.948647	-0.0409893	0.580296	0.954839	NA	NA	NA	NA	NA	NA	NA	NA	NA	NA	NA	NA	NA	NA	NA	NA	NA	NA	NA	NA	NA	NA	NA	NA	NA	NA	NA	NA	NA	NA	NA	NA	NA	NA	NA	NA
dd_Smed_v6_4658_0_1	1291	-0.101427	4.98186	0.347042	-0.104608	4.98186	0.231989	O60256	PRPSAP2	Phosphoribosyl pyrophosphate synthase-associated protein 2	4.1e-156	359	64.067	Q8R574	Prpsap2	Phosphoribosyl pyrophosphate synthase-associated protein 2	1.23e-155	359	64.345	Q803V2	prpsap2	Phosphoribosyl pyrophosphate synthetase-associated protein 2	3.51e-155	362	62.155	NA	NA	NA	NA	NA	NA	NA	NA	NA	NA	NA	NA	O60256	PRPSAP2	Phosphoribosyl pyrophosphate synthase-associated protein 2	1.81e-155	359	64.067
dd_Smed_v6_46586_0_1	735	-0.272902	0.794619	0.480179	-0.296443	0.794619	0.3262	NA	NA	NA	NA	NA	NA	NA	NA	NA	NA	NA	NA	NA	NA	NA	NA	NA	NA	NA	NA	NA	NA	NA	NA	NA	NA	NA	NA	NA	NA	NA	NA	NA	NA	NA	NA
dd_Smed_v6_4659_0_1	589	-0.101672	3.39376	0.565559	-0.0626636	3.39376	0.696124	Q9NPJ3	ACOT13	Acyl-coenzyme A thioesterase 13	5.07e-24	133	36.842	Q9CQR4	Acot13	Acyl-coenzyme A thioesterase 13	1.14e-24	120	40.833	F6P1Y9	acot13	Acyl-CoA thioesterase 13	1.88e-25	140	35	Q9VZZ5	Dmel\CG16986	GEO12033p1	2.31e-20	136	36.765	Q18187	C25H3.3	Uncharacterized protein	1.56e-17	130	33.846	F6P1Y9	acot13	Acyl-CoA thioesterase 13	8.57e-25	140	35
dd_Smed_v6_46593_0_1	1505	0.0208607	0.196047	1	-0.240627	0.196047	0.568327	Q13537	-	Putative transposase	0.000223	143	28.671	NA	NA	NA	NA	NA	NA	NA	NA	NA	NA	NA	NA	NA	NA	NA	NA	NA	NA	NA	NA	NA	NA	NA	NA	Q13537	-	Putative transposase	0.001	143	28.671
dd_Smed_v6_4660_0_1	7158	0.391803	6.98666	0.0466627	0.444397	6.98666	0.00826293	NA	NA	NA	NA	NA	NA	NA	NA	NA	NA	NA	NA	NA	NA	NA	NA	NA	NA	NA	NA	NA	NA	NA	NA	NA	NA	NA	NA	NA	NA	NA	NA	NA	NA	NA	NA
dd_Smed_v6_4661_0_1	1456	-0.128301	5.36908	0.180616	-0.342664	5.36908	4.47592e-07	P21695	GPD1	Glycerol-3-phosphate dehydrogenase [NAD(+)], cytoplasmic	2e-90	361	41.274	P13707	Gpd1	Glycerol-3-phosphate dehydrogenase [NAD(+)], cytoplasmic	1.94e-89	361	41.551	NA	NA	NA	NA	NA	NA	P13706	Gpdh	Glycerol-3-phosphate dehydrogenase [NAD(+)], cytoplasmic	1.06e-87	359	42.897	Q7JMU1	gpdh-2	Glycerol-3-phosphate dehydrogenase [NAD(+)]	3.58e-88	378	41.534	P21695	GPD1	Glycerol-3-phosphate dehydrogenase [NAD(+)], cytoplasmic	8.83e-90	361	41.274
dd_Smed_v6_4662_0_1	1512	0.381937	5.68328	5.83161e-06	0.309295	5.68328	0.000186634	NA	NA	NA	NA	NA	NA	NA	NA	NA	NA	NA	NA	NA	NA	NA	NA	NA	NA	NA	NA	NA	NA	NA	NA	NA	NA	NA	NA	NA	NA	NA	NA	NA	NA	NA	NA
dd_Smed_v6_46622_0_1	465	-0.129057	0.981814	0.810652	0.276267	0.981814	0.408274	NA	NA	NA	NA	NA	NA	NA	NA	NA	NA	NA	NA	NA	NA	NA	NA	NA	NA	NA	NA	NA	NA	NA	NA	NA	NA	NA	NA	NA	NA	NA	NA	NA	NA	NA	NA
dd_Smed_v6_4664_0_1	2706	-0.070134	5.82459	0.591106	0.00254344	5.82459	0.993396	Q13769	THOC5	THO complex subunit 5 homolog	2.27e-23	163	38.65	Q8BKT7	Thoc5	THO complex subunit 5 homolog	5.84e-24	221	32.127	Q6NY52	thoc5	THO complex subunit 5 homolog	4.42e-25	219	34.703	Q9VZG7	VhaM9.7-c	GEO09363p1	5.24e-15	73	39.726	Q20591	vha-17	V-type proton ATPase subunit e	2.1e-21	79	51.899	Q6NY52	thoc5	THO complex subunit 5 homolog	2.01e-24	219	34.703
dd_Smed_v6_46643_0_1	615	-0.0130184	-0.0987679	1	0.120597	-0.0987679	0.899497	NA	NA	NA	NA	NA	NA	NA	NA	NA	NA	NA	NA	NA	NA	NA	NA	NA	NA	NA	NA	NA	NA	NA	NA	NA	NA	NA	NA	NA	NA	NA	NA	NA	NA	NA	NA
dd_Smed_v6_4665_0_1	1467	-0.0255326	5.54721	0.893973	0.0706201	5.54721	0.51604	O15260	SURF4	Surfeit locus protein 4	1.14e-71	268	49.627	Q64310	Surf4	Surfeit locus protein 4	7.95e-72	268	50	Q7SZQ7	surf4	Surfeit locus protein 4	1.14e-72	268	51.119	O18405	Surf4	Surfeit locus protein 4 homolog	4.96e-61	265	44.151	Q18864	sft-4	Surfeit locus protein 4 homolog	1.7e-67	270	48.148	Q7SZQ7	surf4	Surfeit locus protein 4	5.17e-72	268	51.119
dd_Smed_v6_46655_0_1	369	-0.209906	1.63257	0.531038	-0.15938	1.63257	0.58138	NA	NA	NA	NA	NA	NA	NA	NA	NA	NA	NA	NA	NA	NA	NA	NA	NA	NA	NA	NA	NA	NA	NA	NA	NA	NA	NA	NA	NA	NA	NA	NA	NA	NA	NA	NA
dd_Smed_v6_4666_0_1	757	-0.0855493	5.83479	0.510046	0.189902	5.83479	0.0235645	NA	NA	NA	NA	NA	NA	NA	NA	NA	NA	NA	NA	NA	NA	NA	NA	NA	NA	NA	NA	NA	NA	NA	NA	NA	NA	NA	NA	NA	NA	NA	NA	NA	NA	NA	NA
dd_Smed_v6_4667_0_1	1525	-0.248037	4.8368	0.229204	-0.0982543	4.8368	0.660879	NA	NA	NA	NA	NA	NA	NA	NA	NA	NA	NA	NA	NA	NA	NA	NA	NA	NA	NA	NA	NA	NA	NA	NA	NA	NA	NA	NA	NA	NA	NA	NA	NA	NA	NA	NA
dd_Smed_v6_4668_0_1	2892	-0.0602164	6.05693	0.674974	-0.21358	6.05693	0.0101525	P10253	GAA	Lysosomal alpha-glucosidase	0	861	41.812	P70699	Gaa	Lysosomal alpha-glucosidase	0	860	41.047	B3DIZ3	zgc:171967	Zgc:171967	1.27e-71	623	29.535	Q7KMM4	GCS2alpha	BcDNA.GH04962	1.23e-73	702	27.92	Q19004	aagr-1	Acid Alpha Glucosidase Relate	2.55e-155	825	34.667	P10253	GAA	Lysosomal alpha-glucosidase	0	861	41.812
dd_Smed_v6_4669_0_1	2065	-0.274429	4.72091	0.000348581	-0.653694	4.72091	2.91944e-22	B4DJ51	CALM1	Calmodulin 1 (Phosphorylase kinase, delta), isoform CRA_a	3.35e-26	143	34.266	P0DP28	Calm3	Calmodulin-3	3.68e-26	143	34.266	Q5XJB0	myl9a	Zgc:103467 protein	8.68e-19	141	31.915	P62152	Cam	Calmodulin	1.41e-25	138	34.783	O16305	cmd-1	Calmodulin	4.78e-26	143	33.566	P0DP28	Calm3	Calmodulin-3	1.48e-25	143	34.266
dd_Smed_v6_467_0_1	1679	-0.215759	9.33945	0.0567264	-0.332711	9.33945	0.000272526	P40925	MDH1	Malate dehydrogenase, cytoplasmic	1.81e-139	333	64.865	P14152	Mdh1	Malate dehydrogenase, cytoplasmic	5.29e-140	333	65.165	Q801E6	mdh1aa	Malate dehydrogenase	9.35e-144	333	64.865	Q8MQS7	Mdh1	Malate dehydrogenase	1.2e-132	329	62.614	Q9UAV5	mdh-1	Malate dehydrogenase	5.04e-125	332	58.735	Q801E6	mdh1aa	Malate dehydrogenase	4.26e-143	333	64.865
dd_Smed_v6_4670_0_1	967	-0.0355815	5.16392	0.850602	-0.0195326	5.16392	0.916073	Q6FHM2	GNB2	GNB2 protein	5.99e-103	245	56.327	P62880	Gnb2	Guanine nucleotide-binding protein G(I)/G(S)/G(T) subunit beta-2	6.59e-103	245	56.327	Q6PH57	gnb1	Guanine nucleotide-binding protein G(I)/G(S)/G(T) subunit beta-1	2.61e-102	245	56.327	P26308	Gbeta13F	Guanine nucleotide-binding protein subunit beta-1	1.41e-100	245	54.694	P17343	gpb-1	Guanine nucleotide-binding protein subunit beta-1	7.15e-104	245	56.327	P17343	gpb-1	Guanine nucleotide-binding protein subunit beta-1	8.44e-103	245	56.327
dd_Smed_v6_4671_0_1	1617	-0.158589	4.0597	0.298472	-0.088036	4.0597	0.5593	NA	NA	NA	NA	NA	NA	NA	NA	NA	NA	NA	NA	NA	NA	NA	NA	NA	NA	NA	NA	NA	NA	NA	NA	NA	NA	NA	NA	NA	NA	NA	NA	NA	NA	NA	NA
dd_Smed_v6_4672_0_1	871	-0.0404001	4.88269	0.824625	0.0125039	4.88269	0.932083	NA	NA	NA	NA	NA	NA	Q8BWY4	Mblac1	Metallo-beta-lactamase domain-containing protein 1	3.95e-12	162	28.395	NA	NA	NA	NA	NA	NA	NA	NA	NA	NA	NA	NA	O17598	C25D7.5	Uncharacterized protein	0.000862	196	26.531	Q8BWY4	Mblac1	Metallo-beta-lactamase domain-containing protein 1	1.59e-11	162	28.395
dd_Smed_v6_4673_0_1	1121	-0.0671759	5.30906	0.588173	0.033091	5.30906	0.774522	Q9Y316	MEMO1	Protein MEMO1	2.94e-120	294	55.442	Q91VH6	Memo1	Protein MEMO1	8e-121	294	55.782	Q803S3	memo1	Protein MEMO1	1.5e-119	295	54.576	Q9VG04	CG8031	CG8031	8.89e-123	294	55.442	Q22915	memo-1	Protein memo-1 homolog	6.17e-87	289	45.329	Q9VG04	CG8031	CG8031	4.03e-122	294	55.442
dd_Smed_v6_4674_0_1	1401	-0.0372899	5.62369	0.804408	0.173549	5.62369	0.0289467	Q6PIU2	NCEH1	Neutral cholesterol ester hydrolase 1	1.77e-41	359	32.033	Q8BLF1	Nceh1	Neutral cholesterol ester hydrolase 1	2.62e-41	356	31.742	F1Q8P9	nceh1b.1	Uncharacterized protein	4.89e-37	416	30.048	Q7JR83	Hsl	Hormone-sensitive lipase ortholog, isoform A	2.18e-09	162	27.778	Q9XWL5	nceh-1	Neutral Cholesterol Ester Hydrolase homolog	2.24e-25	288	28.819	Q6PIU2	NCEH1	Neutral cholesterol ester hydrolase 1	7.84e-41	359	32.033
dd_Smed_v6_46744_0_1	351	0.112566	1.25128	0.808016	-0.00553158	1.25128	1	Q6P3S6	FBXO42	F-box only protein 42	5.02e-06	66	36.364	Q6PDJ6	Fbxo42	F-box only protein 42	4.42e-06	66	36.364	NA	NA	NA	NA	NA	NA	Q9W281	CG6758	CG6758	5.73e-09	66	33.333	NA	NA	NA	NA	NA	NA	Q9W281	CG6758	CG6758	2.6e-08	66	33.333
dd_Smed_v6_4675_0_1	1276	0.0155618	4.99282	0.93538	-0.177357	4.99282	0.0301076	NA	NA	NA	NA	NA	NA	NA	NA	NA	NA	NA	NA	NA	NA	NA	NA	NA	NA	NA	NA	NA	NA	NA	NA	NA	NA	NA	NA	NA	NA	NA	NA	NA	NA	NA	NA
dd_Smed_v6_4676_0_1	5777	0.138603	5.96177	0.198196	0.110125	5.96177	0.256393	Q69YN4	KIAA1429	Protein virilizer homolog	2.9e-11	202	29.208	A2AIV2	Kiaa1429	Protein virilizer homolog	2.7e-13	315	24.444	NA	NA	NA	NA	NA	NA	Q9W1R5	vir	Protein virilizer	1.34e-15	131	29.771	NA	NA	NA	NA	NA	NA	Q9W1R5	vir	Protein virilizer	6.09e-15	131	29.771
dd_Smed_v6_4677_0_1	613	0.0824673	3.9596	0.582356	0.0681899	3.9596	0.582733	NA	NA	NA	NA	NA	NA	NA	NA	NA	NA	NA	NA	NA	NA	NA	NA	NA	NA	NA	NA	NA	NA	NA	NA	NA	NA	NA	NA	NA	NA	NA	NA	NA	NA	NA	NA
dd_Smed_v6_4678_0_1	614	-0.217446	4.33181	0.0363747	-0.105189	4.33181	0.328524	NA	NA	NA	NA	NA	NA	NA	NA	NA	NA	NA	NA	NA	NA	NA	NA	NA	NA	NA	NA	NA	NA	NA	NA	NA	NA	NA	NA	NA	NA	NA	NA	NA	NA	NA	NA
dd_Smed_v6_4679_0_1	1071	0.140644	4.1647	0.247963	0.300433	4.1647	0.000335908	Q96BS4	FBL	FBL protein	2.16e-87	232	55.603	P35550	Fbl	rRNA 2'-O-methyltransferase fibrillarin	1.7e-86	232	55.603	Q7ZTZ4	fbl	Fibrillarin	9.52e-87	216	60.185	Q9W1V3	Fib	rRNA 2'-O-methyltransferase fibrillarin	1.33e-85	216	58.333	Q22053	fib-1	rRNA 2'-O-methyltransferase fibrillarin	3.92e-86	233	55.365	Q96BS4	FBL	FBL protein	9.55e-87	232	55.603
dd_Smed_v6_46792_0_1	489	0.233462	0.248729	0.710327	0.258911	0.248729	0.575433	Q86UP8	GTF2IRD2	General transcription factor II-I repeat domain-containing protein 2A	2.87e-08	79	35.443	Q99NI3	Gtf2ird2	General transcription factor II-I repeat domain-containing protein 2	1.01e-08	79	36.709	A0A0G2KYX9	-	Uncharacterized protein	3.29e-05	85	27.059	NA	NA	NA	NA	NA	NA	NA	NA	NA	NA	NA	NA	Q99NI3	Gtf2ird2	General transcription factor II-I repeat domain-containing protein 2	4.08e-08	79	36.709
dd_Smed_v6_468_0_1	577	-0.260218	6.30476	0.0290157	-0.856042	6.30476	3.12802e-20	NA	NA	NA	NA	NA	NA	NA	NA	NA	NA	NA	NA	NA	NA	NA	NA	NA	NA	NA	NA	NA	NA	NA	NA	NA	NA	NA	NA	NA	NA	NA	NA	NA	NA	NA	NA
dd_Smed_v6_4680_0_1	569	0.00892988	3.54248	0.986144	0.234702	3.54248	0.0602459	Q8IWT0	ZBTB8OS	Protein archease	2.49e-59	151	61.589	Q505B7	Zbtb8os	Protein archease	5.51e-58	147	61.224	Q566V0	zbtb8os	Protein archease	6.84e-60	151	62.252	Q9VD92	CG6353	Protein archease-like	3.03e-52	144	59.028	Q9TZN1	arch-1	Protein archease-like	1.49e-37	145	42.759	Q566V0	zbtb8os	Protein archease	3.11e-59	151	62.252
dd_Smed_v6_4681_0_1	1599	0.0547102	5.19633	0.71474	-0.030028	5.19633	0.836628	Q9H788	SH2D4A	SH2 domain-containing protein 4A	2.1e-27	475	27.789	Q9D7V1	Sh2d4a	SH2 domain-containing protein 4A	5.04e-30	454	27.753	E7F7C1	sh2d4a	SH2 domain-containing 4A	1.19e-31	429	28.205	Q08012	drk	Protein enhancer of sevenless 2B	1.56e-07	107	28.972	G5ECJ6	csk-1	Tyrosine-protein kinase csk-1	3.96e-06	82	32.927	E7F7C1	sh2d4a	SH2 domain-containing 4A	5.43e-31	429	28.205
dd_Smed_v6_4682_0_1	971	0.0224159	3.4347	0.951513	0.104875	3.4347	0.528608	Q14232	EIF2B1	Translation initiation factor eIF-2B subunit alpha	5.7e-53	302	34.768	Q99LC8	Eif2b1	Translation initiation factor eIF-2B subunit alpha	8.43e-52	303	34.653	A5WWE4	eif2b1	Eukaryotic translation initiation factor 2B, subunit 1 alpha	2.1e-57	296	35.811	Q9GQ89	eIF2Balpha	Eukaryotic initiation factor eIF2B alpha subunit	3.07e-47	288	32.986	P34604	ZK1098.4	Probable translation initiation factor eIF-2B subunit alpha	2.3e-53	294	36.735	A5WWE4	eif2b1	Eukaryotic translation initiation factor 2B, subunit 1 alpha	9.55e-57	296	35.811
dd_Smed_v6_46824_0_1	426	-0.244518	-0.0916611	0.758356	-0.184282	-0.0916611	0.76842	NA	NA	NA	NA	NA	NA	NA	NA	NA	NA	NA	NA	NA	NA	NA	NA	NA	NA	NA	NA	NA	NA	NA	NA	NA	NA	NA	NA	NA	NA	NA	NA	NA	NA	NA	NA
dd_Smed_v6_4683_0_1	964	0.0639145	4.27279	0.667515	0.0737997	4.27279	0.498605	Q8TDN6	BRIX1	Ribosome biogenesis protein BRX1 homolog	1.06e-68	256	41.797	Q9DCA5	Brix1	Ribosome biogenesis protein BRX1 homolog	1.92e-68	256	42.188	Q6DI25	imp4	IMP4, U3 small nucleolar ribonucleoprotein, homolog (Yeast)	0.000531	203	23.153	Q9VZE6	CG11583	Ribosome biogenesis protein BRX1 homolog	4.24e-69	270	40	P34524	K12H4.3	Ribosome biogenesis protein BRX1 homolog	5.96e-72	222	45.946	P34524	K12H4.3	Ribosome biogenesis protein BRX1 homolog	7.03e-71	222	45.946
dd_Smed_v6_4684_0_1	2822	0.0461926	6.15725	0.78505	-0.0140342	6.15725	0.934068	Q8IWX8	CHERP	Calcium homeostasis endoplasmic reticulum protein	7.08e-37	303	30.033	Q8CGZ0	Cherp	Calcium homeostasis endoplasmic reticulum protein	8.42e-36	303	31.023	F1Q5L3	sfswap	Splicing factor, suppressor of white-apricot family	3.25e-05	55	43.636	Q9VEP9	Sf3a1	GH03554p	9.98e-08	59	45.763	G5ECL3	prp-21	Pre-RNA processing 21	0.000798	96	30.208	Q8IWX8	CHERP	Calcium homeostasis endoplasmic reticulum protein	3.13e-36	303	30.033
dd_Smed_v6_4685_0_1	1980	0.161255	5.40413	0.053417	0.282117	5.40413	1.45359e-05	Q53X93	CREB1	CREB1 protein	6.73e-11	71	63.38	Q01147	Creb1	Cyclic AMP-responsive element-binding protein 1	8.55e-11	71	63.38	Q803K8	creb1a	CAMP-responsive element-binding protein 1a	1.23e-10	72	62.5	Q9VWW0	CrebB	Cyclic AMP response element-binding protein B	1.97e-07	59	64.407	D0Z5N2	crh-1	CREB Homolog	1.32e-09	66	59.091	Q53X93	CREB1	CREB1 protein	2.98e-10	71	63.38
dd_Smed_v6_4685_1_1	1946	0.254821	5.3718	0.00110549	0.435194	5.3718	5.19615e-11	NA	NA	NA	NA	NA	NA	NA	NA	NA	NA	NA	NA	NA	NA	NA	NA	NA	NA	NA	NA	NA	NA	NA	NA	NA	NA	NA	NA	NA	NA	NA	NA	NA	NA	NA	NA
dd_Smed_v6_4686_0_1	1929	-0.0128331	5.82902	0.95389	0.0903876	5.82902	0.330343	NA	NA	NA	NA	NA	NA	NA	NA	NA	NA	NA	NA	NA	NA	NA	NA	NA	NA	NA	NA	NA	NA	NA	NA	NA	NA	NA	NA	NA	NA	NA	NA	NA	NA	NA	NA
dd_Smed_v6_4687_0_1	720	-0.152194	3.62838	0.264011	-0.0176393	3.62838	0.928319	Q9GZN7	ROGDI	Protein rogdi homolog	7.24e-16	230	26.957	Q3TDK6	Rogdi	Protein rogdi homolog	1.63e-14	231	26.84	Q7ZVT5	rogdi	Protein rogdi homolog	1.25e-15	242	26.033	Q9VVE2	rogdi	Protein rogdi	5.51e-12	180	28.889	NA	NA	NA	NA	NA	NA	Q9GZN7	ROGDI	Protein rogdi homolog	3.2e-15	230	26.957
dd_Smed_v6_46873_0_1	1373	0.346286	1.1021	0.394397	0.725929	1.1021	0.00655478	NA	NA	NA	NA	NA	NA	NA	NA	NA	NA	NA	NA	NA	NA	NA	NA	NA	NA	NA	NA	NA	NA	NA	NA	NA	NA	NA	NA	NA	NA	NA	NA	NA	NA	NA	NA
dd_Smed_v6_46887_0_1	345	-0.137155	1.36513	0.729191	-0.0777497	1.36513	0.827747	NA	NA	NA	NA	NA	NA	NA	NA	NA	NA	NA	NA	NA	NA	NA	NA	NA	NA	NA	NA	NA	NA	NA	NA	NA	NA	NA	NA	NA	NA	NA	NA	NA	NA	NA	NA
dd_Smed_v6_4689_0_1	2406	0.0245277	6.1927	0.899507	0.113518	6.1927	0.262851	Q8N3R9	MPP5	MAGUK p55 subfamily member 5	3.66e-89	639	32.864	Q9JLB2	Mpp5	MAGUK p55 subfamily member 5	3.11e-89	639	32.551	Q8JHF4	mpp5a	MAGUK p55 subfamily member 5-A	6.05e-87	470	37.234	Q9W3H7	sdt	RE21473p	1.68e-82	506	34.585	P54936	lin-2	Protein lin-2	7.28e-36	479	24.635	Q9JLB2	Mpp5	MAGUK p55 subfamily member 5	1.25e-88	639	32.551
dd_Smed_v6_469_0_1	831	0.0888198	8.45098	0.565559	0.0706397	8.45098	0.596103	Q16777	HIST2H2AC	Histone H2A type 2-C	3.53e-40	129	53.488	Q64523	Hist2h2ac	Histone H2A type 2-C	3.88e-40	129	53.488	E7F5W3	si:dkey-108k21.26	Histone H2A	3.71e-40	122	56.557	Q4AB57	His2A:CG33859	Histone H2A	8.48e-36	106	56.604	Q27485	his-35	Histone H2A	9.01e-37	104	59.615	Q64523	Hist2h2ac	Histone H2A type 2-C	1.56e-39	129	53.488
dd_Smed_v6_46908_0_1	405	-0.189754	0.928703	0.642305	-0.325898	0.928703	0.225526	NA	NA	NA	NA	NA	NA	NA	NA	NA	NA	NA	NA	NA	NA	NA	NA	NA	NA	NA	NA	NA	NA	NA	NA	NA	NA	NA	NA	NA	NA	NA	NA	NA	NA	NA	NA
dd_Smed_v6_4691_0_1	1362	0.105702	3.98597	0.470023	0.0250483	3.98597	0.880256	P78381	SLC35A2	UDP-galactose translocator	3.11e-87	311	49.518	Q9R0M8	Slc35a2	UDP-galactose translocator	1.84e-87	311	49.839	A0JMG9	slc35a4	Probable UDP-sugar transporter protein SLC35A4	1.53e-23	267	28.839	Q9W4W6	Csat	CMP-sialic acid/UDP-galactose transporter	5.05e-87	337	43.027	G5EFD3	srf-3	Nucleotide sugar transporter	8.58e-77	310	43.871	Q9R0M8	Slc35a2	UDP-galactose translocator	7.41e-87	311	49.839
dd_Smed_v6_4692_0_1	785	-0.0477674	3.91317	0.780903	-0.209484	3.91317	0.024642	NA	NA	NA	NA	NA	NA	NA	NA	NA	NA	NA	NA	NA	NA	NA	NA	NA	NA	NA	NA	NA	NA	NA	NA	A5JYS1	pcs-1	PhytoChelatin Synthase	1.2e-06	215	25.581	A5JYS1	pcs-1	PhytoChelatin Synthase	1.41e-05	215	25.581
dd_Smed_v6_46925_0_1	924	0.0939044	0.909897	0.870245	-0.279171	0.909897	0.315596	NA	NA	NA	NA	NA	NA	NA	NA	NA	NA	NA	NA	NA	NA	NA	NA	NA	NA	NA	NA	NA	NA	NA	NA	NA	NA	NA	NA	NA	NA	NA	NA	NA	NA	NA	NA
dd_Smed_v6_4693_0_1	1366	0.587378	6.0772	3.35242e-12	0.301913	6.0772	0.000798482	P07098	LIPF	Gastric triacylglycerol lipase	2.56e-113	374	46.257	Q8BM14	Lipk	Lipase member K	3.25e-106	378	44.18	A8WGN9	lipf	Lipase	7.78e-113	367	44.142	Q9VKS5	CG17099	RE24765p	1.1e-87	357	38.375	Q93789	lipl-1	Lipase	5.12e-105	374	41.979	P07098	LIPF	Gastric triacylglycerol lipase	1.13e-112	374	46.257
dd_Smed_v6_4694_0_1	1496	-0.0706761	5.06395	0.552283	0.0769251	5.06395	0.409504	Q7RTX9	SLC16A14	Monocarboxylate transporter 14	5.13e-05	115	26.087	Q8K1C7	Slc16a14	Monocarboxylate transporter 14	2.12e-05	115	26.957	Q503M4	slc16a12b	Monocarboxylate transporter 12-B	0.000136	110	30.909	Q5U154	Sln	RE01051p	0.000692	85	32.941	Q9GRY3	CELE_Y59A8B.21	Uncharacterized protein	7.92e-20	332	22.289	Q9GRY3	CELE_Y59A8B.21	Uncharacterized protein	9.35e-19	332	22.289
dd_Smed_v6_4695_0_1	3325	0.0410144	6.48852	0.817294	0.155609	6.48852	0.122147	Q96J92	WNK4	Serine/threonine-protein kinase WNK4	4.56e-05	120	25.833	Q80UE6	Wnk4	Serine/threonine-protein kinase WNK4	4.23e-05	120	25.833	A0A0G2L831	wnk2	WNK lysine deficient protein kinase 2	0.000245	120	25.833	O18412	fzo	Transmembrane GTPase fzo	0.000283	240	25	X5M5N0	wnk-1	Serine/threonine-protein kinase WNK	0.000116	100	28	Q80UE6	Wnk4	Serine/threonine-protein kinase WNK4	0.00017	120	25.833
dd_Smed_v6_4696_0_1	6808	0.123004	6.51675	0.347013	0.17786	6.51675	0.0708271	A6NKB5	PCNX2	Pecanex-like protein 2	0	816	43.26	Q9QYC1	Pcnx1	Pecanex-like protein 1	0	1260	38.73	A2RUW7	pcnx4	Pecanex-like protein 4	1.59e-11	151	30.464	P18490	pcx	Protein pecanex	2.29e-130	539	45.269	NA	NA	NA	NA	NA	NA	Q9QYC1	Pcnx1	Pecanex-like protein 1	0	1260	38.73
dd_Smed_v6_4697_0_1	3912	0.166217	4.0315	0.136351	0.14159	4.0315	0.161442	Q14676	MDC1	Mediator of DNA damage checkpoint protein 1	8.9e-24	211	31.28	Q5PSV9	Mdc1	Mediator of DNA damage checkpoint protein 1	9.05e-23	260	28.846	E7FA74	mdc1	Mediator of DNA damage checkpoint 1	5e-27	281	31.317	Q9W061	mu2	Mutator 2, isoform B	1.16e-08	188	28.191	Q9U370	pis-1	PIS (Pax-2, IA-1/6, Smad-2 interacting protein) homolog	0.000104	199	23.116	E7FA74	mdc1	Mediator of DNA damage checkpoint 1	2.28e-26	281	31.317
dd_Smed_v6_4698_0_1	6383	0.263249	6.20775	0.0107954	0.270121	6.20775	0.00356668	Q8TEM1	NUP210	Nuclear pore membrane glycoprotein 210	1.44e-122	1738	24.223	Q9QY81	Nup210	Nuclear pore membrane glycoprotein 210	6.64e-114	1534	24.25	F1QC46	nup210	Nucleoporin 210	1.63e-137	1706	25.029	Q9GPI0	Gp210	Integral membrane pore glycoprotein gp210	6.07e-51	788	24.112	P91495	npp-12	Nuclear Pore complex Protein	4.65e-66	1191	23.762	F1QC46	nup210	Nucleoporin 210	7.42e-137	1706	25.029
dd_Smed_v6_4699_0_1	1950	0.179311	4.91572	0.0903893	0.0691123	4.91572	0.545577	E7ENB6	PDZRN3	E3 ubiquitin-protein ligase PDZRN3	7.3e-20	89	46.067	Q69ZS0	Pdzrn3	E3 ubiquitin-protein ligase PDZRN3	1.06e-19	89	46.067	E7FDW2	pdzrn3b	PDZ domain-containing RING finger 3b	2.68e-20	96	43.75	Q8MR31	Slip1	Slo-interacting protein 1	8.42e-12	73	41.096	NA	NA	NA	NA	NA	NA	E7FDW2	pdzrn3b	PDZ domain-containing RING finger 3b	1.22e-19	96	43.75
dd_Smed_v6_47_0_1	438	-0.311941	7.96631	0.0906525	-0.285216	7.96631	0.0807702	NA	NA	NA	NA	NA	NA	NA	NA	NA	NA	NA	NA	NA	NA	NA	NA	NA	NA	NA	NA	NA	NA	NA	NA	NA	NA	NA	NA	NA	NA	NA	NA	NA	NA	NA	NA
dd_Smed_v6_470_0_1	550	-0.201839	6.82866	0.102878	-0.183592	6.82866	0.093191	NA	NA	NA	NA	NA	NA	NA	NA	NA	NA	NA	NA	NA	NA	NA	NA	NA	NA	NA	NA	NA	NA	NA	NA	NA	NA	NA	NA	NA	NA	NA	NA	NA	NA	NA	NA
dd_Smed_v6_4700_0_1	1802	0.00210042	5.85276	1	0.0954155	5.85276	0.323312	O00519	FAAH	Fatty-acid amide hydrolase 1	3.77e-72	532	34.962	O08914	Faah	Fatty-acid amide hydrolase 1	1.28e-78	583	34.82	NA	NA	NA	NA	NA	NA	Q9VHW0	CG7910	AT07710p	6.54e-26	313	28.754	Q17449	faah-1	Fatty acid amide hydrolase 1	3.73e-76	537	31.471	O08914	Faah	Fatty-acid amide hydrolase 1	5.13e-78	583	34.82
dd_Smed_v6_4701_0_1	1036	-0.0580242	4.3062	0.699413	-0.0466362	4.3062	0.712242	Q15024	EXOSC7	Exosome complex component RRP42	7.92e-14	283	22.261	Q9D0M0	Exosc7	Exosome complex exonuclease RRP42	1.77e-15	281	22.776	Q5XJQ5	exosc9	Exosc9 protein	2.31e-08	131	30.534	Q8T4A9	Rrp45	AT07738p	6.74e-07	129	27.907	G5EDS8	exos-7	EXOSome (Multiexonuclease complex) component	0.000284	90	28.889	Q9D0M0	Exosc7	Exosome complex exonuclease RRP42	7.12e-15	281	22.776
dd_Smed_v6_47016_0_1	240	0.241784	2.06615	0.309266	0.0829146	2.06615	0.748609	NA	NA	NA	NA	NA	NA	NA	NA	NA	NA	NA	NA	Q7ZTY9	snrnp40	Small nuclear ribonucleoprotein 40 (U5)	0.000735	70	28.571	NA	NA	NA	NA	NA	NA	NA	NA	NA	NA	NA	NA	NA	NA	NA	NA	NA	NA
dd_Smed_v6_4702_0_1	3227	-0.104064	6.16947	0.403094	-0.0157502	6.16947	0.919853	NA	NA	NA	NA	NA	NA	NA	NA	NA	NA	NA	NA	NA	NA	NA	NA	NA	NA	A0A0B4KG38	Sema2b	Semaphorin-2b, isoform D	0.000409	95	28.421	NA	NA	NA	NA	NA	NA	NA	NA	NA	NA	NA	NA
dd_Smed_v6_4703_0_1	1665	-0.0832747	3.95345	0.592195	0.0291083	3.95345	0.849027	Q8WUX9	CHMP7	Charged multivesicular body protein 7	2.17e-06	189	29.63	Q8R1T1	Chmp7	Charged multivesicular body protein 7	4.31e-06	189	29.101	Q6PBQ2	chmp7	Charged multivesicular body protein 7	0.000299	180	24.444	Q9W236	Vps20	Vacuolar protein sorting 20, isoform A	2.33e-09	136	30.882	NA	NA	NA	NA	NA	NA	Q9W236	Vps20	Vacuolar protein sorting 20, isoform A	1.05e-08	136	30.882
dd_Smed_v6_47030_0_1	868	-0.216993	0.220504	0.727179	0.523007	0.220504	0.0689181	NA	NA	NA	NA	NA	NA	NA	NA	NA	NA	NA	NA	NA	NA	NA	NA	NA	NA	NA	NA	NA	NA	NA	NA	NA	NA	NA	NA	NA	NA	NA	NA	NA	NA	NA	NA
dd_Smed_v6_4705_0_1	1258	-0.0568029	5.60764	0.690668	-0.0498697	5.60764	0.673756	Q96NR8	RDH12	Retinol dehydrogenase 12	1.38e-26	258	31.395	Q8BYK4	Rdh12	Retinol dehydrogenase 12	1.17e-28	282	29.078	B0UYL5	dhrs12	Dehydrogenase/reductase (SDR family) member 12	1.51e-119	320	54.062	Q8T0J5	CG7675	CG7675, isoform A	1.17e-25	259	30.116	Q95QN9	CELE_E04F6.15	Uncharacterized protein	1.78e-10	141	31.206	B0UYL5	dhrs12	Dehydrogenase/reductase (SDR family) member 12	6.87e-119	320	54.062
dd_Smed_v6_47057_0_1	1150	-0.161966	0.485959	0.797254	0.159963	0.485959	0.705341	NA	NA	NA	NA	NA	NA	NA	NA	NA	NA	NA	NA	NA	NA	NA	NA	NA	NA	NA	NA	NA	NA	NA	NA	NA	NA	NA	NA	NA	NA	NA	NA	NA	NA	NA	NA
dd_Smed_v6_4706_1_1	1593	0.0842651	4.24774	0.638153	0.0961064	4.24774	0.492421	A0A024R5E8	HTATIP	Histone acetyltransferase	3.01e-118	268	59.328	Q8CHK4	Kat5	Histone acetyltransferase KAT5	1.97e-109	268	59.328	Q6DHD0	kat5a	Histone acetyltransferase	3.63e-111	268	59.328	Q960X4	Tip60	Histone acetyltransferase Tip60	1.9e-111	267	60.3	Q9TYU5	mys-1	Histone acetyltransferase Tip60 homolog	5.13e-105	267	53.184	A0A024R5E8	HTATIP	Histone acetyltransferase	1.28e-117	268	59.328
dd_Smed_v6_4707_0_1	952	-0.157093	5.26333	0.0943397	-0.519482	5.26333	4.29236e-14	Q9H1X1	RSPH9	Radial spoke head protein 9 homolog	1.39e-97	257	50.195	Q9D9V4	Rsph9	Radial spoke head protein 9 homolog	5.14e-92	257	47.471	Q5TYW6	rsph9	Radial spoke head protein 9 homolog	4.28e-100	277	48.736	Q8T3V7	CG31803	AT29119p	4.53e-49	274	36.131	NA	NA	NA	NA	NA	NA	Q5TYW6	rsph9	Radial spoke head protein 9 homolog	1.95e-99	277	48.736
dd_Smed_v6_4708_0_1	4216	0.154675	5.83657	0.213199	-0.00137825	5.83657	1	Q5T1R4	HIVEP3	Transcription factor HIVEP3	5.72e-13	46	65.217	A2A884	Hivep3	Transcription factor HIVEP3	6.32e-13	48	62.5	F1Q7V2	hivep3a	Human immunodeficiency virus type I enhancer-binding protein 3a	2.25e-13	56	58.929	Q8I7P9	pol	Retrovirus-related Pol polyprotein from transposon opus	5.41e-19	58	39.655	Q7JM47	sma-9	SMAll	4.84e-07	42	50	Q8I7P9	pol	Retrovirus-related Pol polyprotein from transposon opus	2.28e-18	58	39.655
dd_Smed_v6_4709_0_1	7998	0.105497	7.06944	0.602961	0.0812497	7.06944	0.643906	Q96T58	SPEN	Msx2-interacting protein	6.73e-32	173	46.821	Q62504	Spen	Msx2-interacting protein	1.31e-32	173	47.399	F1QMN6	spen	Spen family transcriptional repressor	2.77e-32	171	49.123	Q8SX83	spen	Protein split ends	3.45e-36	170	46.471	G5EGK6	din-1	Daf-12-interacting protein 1	3.93e-12	171	30.994	Q8SX83	spen	Protein split ends	1.57e-35	170	46.471
dd_Smed_v6_471_0_1	622	-0.117057	9.45064	0.398689	-0.259435	9.45064	0.00617266	P68371	TUBB4B	Tubulin beta-4B chain	3.75e-93	132	96.97	P68372	Tubb4b	Tubulin beta-4B chain	4.13e-93	132	96.97	Q6TGT0	tubb4b	Tubulin beta chain	4.1e-92	132	95.455	P61857	betaTub85D	Tubulin beta-2 chain	1.33e-85	132	90.152	P41937	tbb-4	Tubulin beta-4 chain	1.53e-89	132	92.424	P68372	Tubb4b	Tubulin beta-4B chain	1.66e-92	132	96.97
dd_Smed_v6_4710_0_1	1532	-0.215202	5.72557	0.021539	-0.185619	5.72557	0.0307037	P31937	HIBADH	3-hydroxyisobutyrate dehydrogenase, mitochondrial	2.01e-95	326	51.84	Q99L13	Hibadh	3-hydroxyisobutyrate dehydrogenase, mitochondrial	9.89e-97	306	53.268	Q6DC72	hibadha	3-hydroxyisobutyrate dehydrogenase	3.07e-93	306	52.288	Q9V8M5	CG15093	Probable 3-hydroxyisobutyrate dehydrogenase, mitochondrial	1.58e-74	297	45.118	NA	NA	NA	NA	NA	NA	Q99L13	Hibadh	3-hydroxyisobutyrate dehydrogenase, mitochondrial	3.97e-96	306	53.268
dd_Smed_v6_47101_0_1	1823	-0.0359576	0.667564	0.993564	0.450261	0.667564	0.192938	NA	NA	NA	NA	NA	NA	NA	NA	NA	NA	NA	NA	NA	NA	NA	NA	NA	NA	NA	NA	NA	NA	NA	NA	NA	NA	NA	NA	NA	NA	NA	NA	NA	NA	NA	NA
dd_Smed_v6_47104_0_1	238	-0.229683	0.303231	0.743151	0.34819	0.303231	0.450674	NA	NA	NA	NA	NA	NA	NA	NA	NA	NA	NA	NA	NA	NA	NA	NA	NA	NA	Q8I7P9	pol	Retrovirus-related Pol polyprotein from transposon opus	6.42e-11	80	31.25	NA	NA	NA	NA	NA	NA	Q8I7P9	pol	Retrovirus-related Pol polyprotein from transposon opus	2.91e-10	80	31.25
dd_Smed_v6_4711_0_1	1492	-0.0904684	5.37669	0.392855	-0.15135	5.37669	0.0471054	Q96BA2	-	STK25 protein	1.99e-43	254	40.157	Q99JT2	Stk26	Serine/threonine-protein kinase 26	3.52e-43	254	38.583	Q7ZVG8	stk25b	Serine/threonine kinase 25 (STE20 homolog, yeast)	2.15e-45	254	40.945	Q9VEN3	GckIII	FI20177p1	8.51e-46	253	40.316	H2L099	gck-1	Germinal center kinase 1	1.54e-41	252	37.302	Q9VEN3	GckIII	FI20177p1	3.86e-45	253	40.316
dd_Smed_v6_47114_0_1	284	0.625524	-0.235356	0.247197	0.0548686	-0.235356	0.959336	NA	NA	NA	NA	NA	NA	NA	NA	NA	NA	NA	NA	NA	NA	NA	NA	NA	NA	NA	NA	NA	NA	NA	NA	NA	NA	NA	NA	NA	NA	NA	NA	NA	NA	NA	NA
dd_Smed_v6_47117_0_1	902	-0.149919	0.46857	0.770933	0.0448028	0.46857	0.961997	NA	NA	NA	NA	NA	NA	NA	NA	NA	NA	NA	NA	NA	NA	NA	NA	NA	NA	NA	NA	NA	NA	NA	NA	NA	NA	NA	NA	NA	NA	NA	NA	NA	NA	NA	NA
dd_Smed_v6_4712_0_1	2334	0.197859	5.62614	0.0354625	0.39199	5.62614	8.81453e-08	P33993	MCM7	DNA replication licensing factor MCM7	0	737	51.425	Q61881	Mcm7	DNA replication licensing factor MCM7	0	737	51.153	Q6NZV2	mcm4	DNA helicase	5.19e-96	681	34.508	Q9XYU0	Mcm7	DNA replication licensing factor Mcm7	0	737	50.475	O16297	mcm-7	DNA helicase	0	729	44.582	P33993	MCM7	DNA replication licensing factor MCM7	0	737	51.425
dd_Smed_v6_47123_0_1	1221	0.170735	0.119895	0.782536	-0.0241836	0.119895	1	Q9UPM6	LHX6	LIM/homeobox protein Lhx6	1.36e-32	188	38.83	Q9R1R0	Lhx6	LIM/homeobox protein Lhx6	2.01e-32	188	38.83	Q6BDC3	lhx8a	LIM homeobox 8	8.32e-31	189	35.979	Q8IRC7	Awh	LIM/homeobox protein Awh	2.99e-46	179	46.369	G5EEA1	lim-4	LIM domain family	1.96e-40	195	39.487	Q8IRC7	Awh	LIM/homeobox protein Awh	1.35e-45	179	46.369
dd_Smed_v6_4713_0_1	1594	-0.0180846	6.00216	0.929473	-0.0778881	6.00216	0.459474	Q5EBL4	RILPL1	RILP-like protein 1	2.93e-44	361	36.288	Q9JJC6	Rilpl1	RILP-like protein 1	2.63e-47	361	35.734	A0PJT0	rilpl1	RILP-like protein 1	1.72e-32	369	32.249	O76878	CG11448	RILP-like protein homolog	1.04e-39	236	39.407	G5EFB9	rilp-1	RILP (Rab7-Interacting Lysosomal Protein) homolog	5.83e-44	470	29.362	Q9JJC6	Rilpl1	RILP-like protein 1	1.06e-46	361	35.734
dd_Smed_v6_47138_0_1	682	0.147549	0.90576	0.774763	0.288699	0.90576	0.400709	NA	NA	NA	NA	NA	NA	NA	NA	NA	NA	NA	NA	NA	NA	NA	NA	NA	NA	NA	NA	NA	NA	NA	NA	NA	NA	NA	NA	NA	NA	NA	NA	NA	NA	NA	NA
dd_Smed_v6_4714_0_1	2258	0.0930573	6.37654	0.471744	0.0977547	6.37654	0.350386	K7EQ21	CXXC1	CXXC finger 1 (PHD domain), isoform CRA_c	3.86e-15	69	47.826	Q9CWW7	Cxxc1	CXXC-type zinc finger protein 1	6.31e-15	69	47.826	F1QXL1	cxxc1b	CXXC finger protein 1b	4.42e-18	72	55.556	Q9W352	Cfp1	CXXC-type zinc finger protein 1	2.61e-18	71	53.521	Q6BER5	nurf-1	Nucleosome-remodeling factor subunit NURF301-like	9.53e-06	48	35.417	Q9W352	Cfp1	CXXC-type zinc finger protein 1	1.18e-17	71	53.521
dd_Smed_v6_4715_0_1	2496	-0.0533141	6.29598	0.742207	-0.167151	6.29598	0.0814921	Q8IVI9	NOSTRIN	Nostrin	7.49e-22	383	24.543	Q62419	Sh3gl1	Endophilin-A2	3.88e-13	100	38	F1QYU2	sh3gl3b	SH3-domain GRB2-like 3b	2.26e-11	68	41.176	M9MQH0	Nost	Nostrin, isoform D	6.6e-22	162	33.333	B1V8A0	unc-57	Endophilin-A homolog	1.59e-10	54	46.296	M9MQH0	Nost	Nostrin, isoform D	2.99e-21	162	33.333
dd_Smed_v6_4716_0_1	730	-0.00129238	4.0291	1	-0.195326	4.0291	0.087247	Q7Z7H3	CATIP	Ciliogenesis-associated TTC17-interacting protein	0.000281	57	42.105	Q3KNY5	Riiad1	RIIa domain-containing protein 1	8.7e-16	95	43.158	NA	NA	NA	NA	NA	NA	NA	NA	NA	NA	NA	NA	NA	NA	NA	NA	NA	NA	Q3KNY5	Riiad1	RIIa domain-containing protein 1	3.5e-15	95	43.158
dd_Smed_v6_4717_0_1	4292	0.0871361	5.78181	0.508808	-0.0622679	5.78181	0.604605	Q8WXD9	CASKIN1	Caskin-1	6.87e-25	131	41.221	Q6P9K8	Caskin1	Caskin-1	3.81e-25	166	37.349	F1QDB1	si:ch211-119c20.2	Si:ch211-119c20.2	3.88e-26	157	37.58	Q7JQG5	ckn	Caskin, isoform B	6.05e-30	138	43.478	Q18662	C46H3.2	Uncharacterized protein	2e-22	165	33.333	Q7JQG5	ckn	Caskin, isoform B	2.74e-29	138	43.478
dd_Smed_v6_4718_0_1	1783	0.00974883	4.79959	0.977195	-0.100035	4.79959	0.424128	Q9H7H0	METTL17	Methyltransferase-like protein 17, mitochondrial	5.16e-30	262	30.153	Q3U2U7	Mettl17	Methyltransferase-like protein 17, mitochondrial	2.18e-27	270	29.63	NA	NA	NA	NA	NA	NA	NA	NA	NA	NA	NA	NA	P91862	CELE_F32A7.4	Uncharacterized protein	9.23e-09	123	28.455	Q9H7H0	METTL17	Methyltransferase-like protein 17, mitochondrial	2.28e-29	262	30.153
dd_Smed_v6_472_0_1	527	-0.251379	9.12812	0.021236	-0.485091	9.12812	3.65068e-08	P68371	TUBB4B	Tubulin beta-4B chain	2.02e-73	106	97.17	P68372	Tubb4b	Tubulin beta-4B chain	2.22e-73	106	97.17	Q6TGT0	tubb4b	Tubulin beta chain	2.69e-72	106	95.283	P61857	betaTub85D	Tubulin beta-2 chain	3.57e-67	106	89.623	P41937	tbb-4	Tubulin beta-4 chain	3.25e-71	106	94.34	P68372	Tubb4b	Tubulin beta-4B chain	8.92e-73	106	97.17
dd_Smed_v6_4721_0_1	5940	0.175312	6.4593	0.110678	0.198681	6.4593	0.0301091	Q14997	PSME4	Proteasome activator complex subunit 4	2.72e-52	809	24.969	Q5SSW2	Psme4	Proteasome activator complex subunit 4	4.97e-53	785	25.35	F1R2X6	psme4b	Proteasome activator complex subunit 4B	5.99e-53	828	23.551	NA	NA	NA	NA	NA	NA	Q17971	C14C10.5	Uncharacterized protein	1.14e-35	532	24.812	Q5SSW2	Psme4	Proteasome activator complex subunit 4	2e-52	785	25.35
dd_Smed_v6_4722_0_1	1315	-0.0487233	4.83746	0.746907	-0.0670916	4.83746	0.548908	P46734	MAP2K3	Dual specificity mitogen-activated protein kinase kinase 3	5.39e-52	289	35.64	P70236	Map2k6	Dual specificity mitogen-activated protein kinase kinase 6	8.79e-52	304	35.526	F1RDF6	map2k4a	Mitogen-activated protein kinase kinase 4a	3.38e-46	300	34.333	Q9U983	lic	MAPKK	1.74e-49	304	35.855	Q20347	mkk-4	MAP kinase kinase mkk-4	5.44e-49	288	36.458	P46734	MAP2K3	Dual specificity mitogen-activated protein kinase kinase 3	2.38e-51	289	35.64
dd_Smed_v6_4723_0_1	612	-0.309385	4.07282	0.00507016	-0.0114193	4.07282	0.960262	Q99627	COPS8	COP9 signalosome complex subunit 8	4.12e-09	142	23.944	Q8VBV7	Cops8	COP9 signalosome complex subunit 8	3.27e-09	142	23.944	Q7ZUZ0	cops8	COP9 signalosome complex subunit 8	1.2e-09	202	20.792	NA	NA	NA	NA	NA	NA	NA	NA	NA	NA	NA	NA	Q7ZUZ0	cops8	COP9 signalosome complex subunit 8	5.46e-09	202	20.792
dd_Smed_v6_47235_0_1	770	0.186217	2.26651	0.525709	0.176332	2.26651	0.481194	Q49AG3	ZBED5	Zinc finger BED domain-containing protein 5	5.61e-06	70	38.571	B2RPU8	Zbed5	MCG130675	0.000289	61	37.705	NA	NA	NA	NA	NA	NA	NA	NA	NA	NA	NA	NA	NA	NA	NA	NA	NA	NA	Q49AG3	ZBED5	Zinc finger BED domain-containing protein 5	2.48e-05	70	38.571
dd_Smed_v6_4724_0_1	526	-0.0586329	3.56461	0.780025	-0.164655	3.56461	0.187334	NA	NA	NA	NA	NA	NA	NA	NA	NA	NA	NA	NA	NA	NA	NA	NA	NA	NA	NA	NA	NA	NA	NA	NA	NA	NA	NA	NA	NA	NA	NA	NA	NA	NA	NA	NA
dd_Smed_v6_4725_0_1	995	0.0526933	3.94091	0.777353	0.102275	3.94091	0.421168	NA	NA	NA	NA	NA	NA	NA	NA	NA	NA	NA	NA	NA	NA	NA	NA	NA	NA	NA	NA	NA	NA	NA	NA	NA	NA	NA	NA	NA	NA	NA	NA	NA	NA	NA	NA
dd_Smed_v6_4727_0_1	1826	-0.0110195	5.28892	0.957991	0.0235613	5.28892	0.855147	Q9H845	ACAD9	Acyl-CoA dehydrogenase family member 9, mitochondrial	1.26e-36	357	29.972	Q8JZN5	Acad9	Acyl-CoA dehydrogenase family member 9, mitochondrial	1.27e-36	483	25.88	Q7T2C2	acadvl	Acyl-Coenzyme A dehydrogenase, very long chain	1.35e-29	332	26.807	Q9VDT1	Arc42	Arc42	3.08e-22	360	26.667	H2KZG6	acdh-1	Acyl CoA DeHydrogenase	5.42e-20	236	25.424	Q8JZN5	Acad9	Acyl-CoA dehydrogenase family member 9, mitochondrial	5.11e-36	483	25.88
dd_Smed_v6_4728_0_1	1092	-0.0716914	5.01673	0.538403	-0.106771	5.01673	0.212049	Q9H2D1	SLC25A32	Mitochondrial folate transporter/carrier	1.52e-105	300	52	Q8BMG8	Slc25a32	Mitochondrial folate transporter/carrier	5.96e-106	299	52.843	Q1LVL5	slc25a32b	Solute carrier family 25 (mitochondrial folate carrier), member 32b	1.33e-107	298	51.678	A1Z7S4	CG8026	CG8026, isoform D	1.13e-110	302	54.305	Q21084	slc-25a32	SLC (SoLute Carrier) homolog	2.85e-68	293	38.225	A1Z7S4	CG8026	CG8026, isoform D	5.12e-110	302	54.305
dd_Smed_v6_4729_0_1	822	-0.175414	4.63291	0.116132	-0.0106293	4.63291	0.954839	Q13114	TRAF3	TNF receptor-associated factor 3	1.3e-17	146	32.877	Q60803	Traf3	TNF receptor-associated factor 3	1.23e-17	146	32.877	Q6DEG0	traf3	TNF receptor-associated factor 3	3.89e-17	146	32.877	A8DYU9	Traf4	TNF-receptor-associated factor 4, isoform E	5.52e-09	152	27.632	G5EG80	trf-1	TNF Receptor Associated Factor (TRAF) homolog	1.29e-11	147	29.252	Q60803	Traf3	TNF receptor-associated factor 3	4.96e-17	146	32.877
dd_Smed_v6_473_0_1	1259	0.0480289	8.68231	0.779992	-0.00303176	8.68231	0.995458	Q13247	SRSF6	Serine/arginine-rich splicing factor 6	2.88e-49	188	50	Q8VE97	Srsf4	Serine/arginine-rich splicing factor 4	4.24e-49	188	49.468	Q6TGT9	srsf5a	Serine/arginine-rich-splicing factor 5a	5.74e-55	186	55.914	P26686	B52	Serine-arginine protein 55	9.99e-52	187	52.406	Q23121	rsp-1	Probable splicing factor, arginine/serine-rich 1	5.37e-41	198	43.939	Q6TGT9	srsf5a	Serine/arginine-rich-splicing factor 5a	2.61e-54	186	55.914
dd_Smed_v6_4730_0_1	3172	0.022546	6.08351	0.901487	0.124116	6.08351	0.17642	NA	NA	NA	NA	NA	NA	NA	NA	NA	NA	NA	NA	NA	NA	NA	NA	NA	NA	NA	NA	NA	NA	NA	NA	NA	NA	NA	NA	NA	NA	NA	NA	NA	NA	NA	NA
dd_Smed_v6_4731_0_1	881	-0.0565764	3.90721	0.736143	-0.0595257	3.90721	0.666979	NA	NA	NA	NA	NA	NA	NA	NA	NA	NA	NA	NA	NA	NA	NA	NA	NA	NA	NA	NA	NA	NA	NA	NA	NA	NA	NA	NA	NA	NA	NA	NA	NA	NA	NA	NA
dd_Smed_v6_4733_0_1	460	-0.121304	4.31601	0.429675	-0.210687	4.31601	0.0538699	NA	NA	NA	NA	NA	NA	NA	NA	NA	NA	NA	NA	NA	NA	NA	NA	NA	NA	NA	NA	NA	NA	NA	NA	NA	NA	NA	NA	NA	NA	NA	NA	NA	NA	NA	NA
dd_Smed_v6_4734_0_1	4742	0.0721277	6.46897	0.628397	0.0326593	6.46897	0.817109	Q9H4A3	WNK1	Serine/threonine-protein kinase WNK1	3.5e-60	369	36.856	P83741	Wnk1	Serine/threonine-protein kinase WNK1	3.84e-60	369	36.856	F1Q6T6	wnk1b	WNK lysine deficient protein kinase 1b	2.55e-59	370	37.838	M9PIH3	Wnk	Wnk kinase, isoform O	3.98e-55	364	37.363	X5M5N0	wnk-1	Serine/threonine-protein kinase WNK	2.33e-56	386	34.715	P83741	Wnk1	Serine/threonine-protein kinase WNK1	1.54e-59	369	36.856
dd_Smed_v6_4735_0_1	1323	-0.0394533	5.798	0.824725	-0.0211893	5.798	0.894248	O43741	PRKAB2	5'-AMP-activated protein kinase subunit beta-2	8.31e-60	242	46.694	Q6PAM0	Prkab2	5'-AMP-activated protein kinase subunit beta-2	1.11e-59	242	46.694	B3DLH3	prkab2	Zgc:172285 protein	8.1e-57	230	46.087	Q95SG9	alc	Alicorn, isoform B	1.67e-56	241	45.643	Q9NAH7	aakb-2	AMP-Activated Kinase Beta subunit	4.35e-54	250	42.8	O43741	PRKAB2	5'-AMP-activated protein kinase subunit beta-2	3.67e-59	242	46.694
dd_Smed_v6_47359_0_1	555	-0.306501	0.91228	0.375711	-0.114241	0.91228	0.763445	NA	NA	NA	NA	NA	NA	NA	NA	NA	NA	NA	NA	NA	NA	NA	NA	NA	NA	NA	NA	NA	NA	NA	NA	NA	NA	NA	NA	NA	NA	NA	NA	NA	NA	NA	NA
dd_Smed_v6_4736_0_1	1066	-0.0246713	4.9118	0.863105	-0.0613474	4.9118	0.495572	Q99766	ATP5S	ATP synthase subunit s, mitochondrial	8.31e-14	161	26.087	Q9D7K5	Atp5sl	ATP synthase subunit s-like protein	4.07e-23	190	30	B8A6G7	atp5s	ATP synthase, H+-transporting, mitochondrial F0 complex, subunit s	4.82e-19	164	29.878	A1ZAA9	CG10731	Uncharacterized protein, isoform B	1.61e-10	177	26.554	Q9N3G1	CELE_Y53G8AR.8	Uncharacterized protein	1.11e-34	221	38.009	Q9N3G1	CELE_Y53G8AR.8	Uncharacterized protein	1.31e-33	221	38.009
dd_Smed_v6_4737_0_1	2714	0.0557636	4.10285	0.760725	-0.236531	4.10285	0.0215602	Q6UXF7	CLEC18B	C-type lectin domain family 18 member B	1.15e-11	258	26.744	Q7TSQ1	Clec18a	C-type lectin domain family 18 member A	4.5e-10	246	24.797	Q7SY04	crispld1b	Cysteine-rich secretory protein LCCL domain containing 1	7.09e-06	181	22.652	NA	NA	NA	NA	NA	NA	NA	NA	NA	NA	NA	NA	Q6UXF7	CLEC18B	C-type lectin domain family 18 member B	5.1e-11	258	26.744
dd_Smed_v6_4737_1_1	964	-0.0581454	4.996	0.746169	-0.343699	4.996	0.000344975	NA	NA	NA	NA	NA	NA	NA	NA	NA	NA	NA	NA	NA	NA	NA	NA	NA	NA	NA	NA	NA	NA	NA	NA	NA	NA	NA	NA	NA	NA	NA	NA	NA	NA	NA	NA
dd_Smed_v6_4738_0_1	1844	-0.0173113	5.65749	0.929901	-0.117864	5.65749	0.199074	A0A024R5Z9	PKM2	Pyruvate kinase	0	508	57.283	P52480	Pkm	Pyruvate kinase PKM	0	508	57.283	Q7SXK3	pklr	Pyruvate kinase	0	509	54.617	O62619	PyK	Pyruvate kinase	0	524	57.443	Q23539	pyk-2	Pyruvate kinase	0	513	54.971	A0A024R5Z9	PKM2	Pyruvate kinase	0	508	57.283
dd_Smed_v6_47388_0_1	1101	0.142228	0.890179	0.805374	0.162515	0.890179	0.728673	A0A0A0MSY2	GTF2IRD2	General transcription factor II-I repeat domain-containing protein 2A	1.04e-23	99	40.404	Q99NI3	Gtf2ird2	General transcription factor II-I repeat domain-containing protein 2	2.73e-21	105	38.095	A0A0G2KYX9	-	Uncharacterized protein	1.99e-54	162	40.123	NA	NA	NA	NA	NA	NA	NA	NA	NA	NA	NA	NA	A0A0G2KYX9	-	Uncharacterized protein	8.6e-54	162	40.123
dd_Smed_v6_4739_0_1	1888	0.179938	6.37524	0.0906525	0.198227	6.37524	0.0273241	P49281	SLC11A2	Natural resistance-associated macrophage protein 2	0	461	66.161	P49282	Slc11a2	Natural resistance-associated macrophage protein 2	0	461	66.594	Q1RLY4	slc11a2	Solute carrier family 11 (Proton-coupled divalent metal ion transporters), member 2	0	480	64.792	P49283	Mvl	Protein Malvolio	0	466	64.378	Q21434	smf-1	NRAMP-like transporter smf-1	0	489	56.442	P49282	Slc11a2	Natural resistance-associated macrophage protein 2	0	461	66.594
dd_Smed_v6_47399_0_1	655	0.22893	0.0645637	0.677523	-0.601702	0.0645637	0.13643	NA	NA	NA	NA	NA	NA	NA	NA	NA	NA	NA	NA	NA	NA	NA	NA	NA	NA	NA	NA	NA	NA	NA	NA	NA	NA	NA	NA	NA	NA	NA	NA	NA	NA	NA	NA
dd_Smed_v6_474_0_1	1319	0.075987	6.27584	0.8906	-0.208851	6.27584	0.553119	Q09666	AHNAK	Neuroblast differentiation-associated protein AHNAK	0.000299	97	37.113	E9Q616	Ahnak	AHNAK nucleoprotein (desmoyokin)	0.000397	91	37.363	NA	NA	NA	NA	NA	NA	NA	NA	NA	NA	NA	NA	NA	NA	NA	NA	NA	NA	NA	NA	NA	NA	NA	NA
dd_Smed_v6_4740_0_1	1911	0.0131821	4.71475	0.954864	0.0403628	4.71475	0.756879	C9JCA9	LRPPRC	Leucine-rich PPR motif-containing protein, mitochondrial	7.16e-05	158	24.051	NA	NA	NA	NA	NA	NA	NA	NA	NA	NA	NA	NA	NA	NA	NA	NA	NA	NA	NA	NA	NA	NA	NA	NA	C9JCA9	LRPPRC	Leucine-rich PPR motif-containing protein, mitochondrial	0.000317	158	24.051
dd_Smed_v6_4740_1_1	4118	-0.0902346	6.19395	0.554858	-0.00367428	6.19395	0.991487	Q86YW9	MED12L	Mediator of RNA polymerase II transcription subunit 12-like protein	2.2e-75	946	27.273	Q8BQM9	Med12l	Mediator of RNA polymerase II transcription subunit 12-like protein	4.15e-76	946	26.956	Q2QCI8	med12	Mediator of RNA polymerase II transcription subunit 12	3.63e-76	948	28.165	Q9VW47	kto	Mediator of RNA polymerase II transcription subunit 12	9.98e-34	517	26.306	NA	NA	NA	NA	NA	NA	Q2QCI8	med12	Mediator of RNA polymerase II transcription subunit 12	1.65e-75	948	28.165
dd_Smed_v6_4741_0_1	1688	0.208957	4.9013	0.0118418	0.302568	4.9013	1.05235e-05	O60478	GPR137B	Integral membrane protein GPR137B	5.15e-20	305	26.557	Q8BNQ3	Gpr137b	Integral membrane protein GPR137B	2.11e-19	404	24.505	Q5U3S6	gpr137c	G protein-coupled receptor 137ba	1.22e-19	292	23.288	NA	NA	NA	NA	NA	NA	NA	NA	NA	NA	NA	NA	O60478	GPR137B	Integral membrane protein GPR137B	2.28e-19	305	26.557
dd_Smed_v6_47413_0_1	704	-0.242925	-0.0261104	0.741501	0.0703576	-0.0261104	0.909891	NA	NA	NA	NA	NA	NA	NA	NA	NA	NA	NA	NA	NA	NA	NA	NA	NA	NA	NA	NA	NA	NA	NA	NA	NA	NA	NA	NA	NA	NA	NA	NA	NA	NA	NA	NA
dd_Smed_v6_4742_0_1	3756	0.0678268	7.03093	0.646912	0.197965	7.03093	0.0279437	Q9UBE8	NLK	Serine/threonine-protein kinase NLK	1.29e-88	426	38.732	O54949	Nlk	Serine/threonine-protein kinase NLK	1.51e-88	426	38.732	B3IWJ8	nlk2	Mitogen-activated protein kinase	1.94e-89	426	38.732	Q8IQ91	nmo	Mitogen-activated protein kinase	3.84e-87	423	37.352	Q9U9Y8	lit-1	Serine/threonine kinase NLK	6.49e-84	314	47.134	B3IWJ8	nlk2	Mitogen-activated protein kinase	8.82e-89	426	38.732
dd_Smed_v6_4743_0_1	774	0.211376	4.5151	0.0432709	0.236599	4.5151	0.00802633	Q8IZ57	NRSN1	Neurensin-1	3.09e-05	104	27.885	P97799	Nrsn1	Neurensin-1	9.21e-05	104	26.923	Q6P976	nrsn1	Neurensin 1	5.3e-06	104	27.885	NA	NA	NA	NA	NA	NA	NA	NA	NA	NA	NA	NA	Q6P976	nrsn1	Neurensin 1	2.41e-05	104	27.885
dd_Smed_v6_4744_0_1	969	0.151694	4.1452	0.214325	0.127896	4.1452	0.241988	O60725	ICMT	Protein-S-isoprenylcysteine O-methyltransferase	5.85e-69	211	49.289	Q9EQK7	Icmt	Protein-S-isoprenylcysteine O-methyltransferase	8.09e-68	211	48.341	NA	NA	NA	NA	NA	NA	NA	NA	NA	NA	NA	NA	NA	NA	NA	NA	NA	NA	O60725	ICMT	Protein-S-isoprenylcysteine O-methyltransferase	2.59e-68	211	49.289
dd_Smed_v6_47442_0_1	1027	-0.038397	0.329997	0.990478	0.0424229	0.329997	0.941728	NA	NA	NA	NA	NA	NA	NA	NA	NA	NA	NA	NA	NA	NA	NA	NA	NA	NA	NA	NA	NA	NA	NA	NA	NA	NA	NA	NA	NA	NA	NA	NA	NA	NA	NA	NA
dd_Smed_v6_4745_0_1	501	-0.129533	3.56586	0.47148	0.0729504	3.56586	0.662866	NA	NA	NA	NA	NA	NA	NA	NA	NA	NA	NA	NA	NA	NA	NA	NA	NA	NA	NA	NA	NA	NA	NA	NA	NA	NA	NA	NA	NA	NA	NA	NA	NA	NA	NA	NA
dd_Smed_v6_4746_0_1	751	0.0525847	4.27662	0.824726	0.155295	4.27662	0.268763	Q969M3	YIPF5	Protein YIPF5	3.09e-62	205	53.171	Q9JIM5	Yipf7	Protein YIPF7	2.01e-61	190	53.158	Q6P5I8	yipf5	Protein YIPF5	1.4e-61	224	50	Q9VK46	CG12404	Protein YIPF	1.67e-57	174	55.747	NA	NA	NA	NA	NA	NA	Q969M3	YIPF5	Protein YIPF5	1.37e-61	205	53.171
dd_Smed_v6_47469_0_1	953	-0.2205	0.259761	0.624981	-0.518689	0.259761	0.094432	NA	NA	NA	NA	NA	NA	NA	NA	NA	NA	NA	NA	A4QP13	zgc:162621	Zgc:162621 protein	9.35e-05	59	37.288	NA	NA	NA	NA	NA	NA	NA	NA	NA	NA	NA	NA	A4QP13	zgc:162621	Zgc:162621 protein	0.000426	59	37.288
dd_Smed_v6_4747_0_1	3056	0.129025	5.84937	0.278202	0.159113	5.84937	0.0919686	Q15029	EFTUD2	116 kDa U5 small nuclear ribonucleoprotein component	0	980	64.388	O08810	Eftud2	116 kDa U5 small nuclear ribonucleoprotein component	0	980	64.592	F1Q6N0	eftud2	Elongation factor Tu GTP-binding domain-containing 2	0	982	64.155	Q9VAX8	CG4849	CG4849	0	983	62.055	P29691	eef-2	Elongation factor 2	0	877	34.778	F1Q6N0	eftud2	Elongation factor Tu GTP-binding domain-containing 2	0	982	64.155
dd_Smed_v6_4748_0_1	1139	0.120956	4.97382	0.205343	0.134956	4.97382	0.082461	Q9Y2C3	B3GALT5	Beta-1,3-galactosyltransferase 5	7.55e-28	198	30.303	O54904	B3galt1	Beta-1,3-galactosyltransferase 1	4.86e-27	217	28.571	Q502B3	b3galnt2	UDP-GalNAc:beta-1,3-N-acetylgalactosaminyltransferase 2	1.02e-05	119	28.571	Q9VZA6	BcDNA:GM04393	Hexosyltransferase	2.26e-34	228	31.579	Q8MQG4	B0024.15	Hexosyltransferase	6.99e-18	225	27.111	Q9VZA6	BcDNA:GM04393	Hexosyltransferase	1.02e-33	228	31.579
dd_Smed_v6_4749_0_1	2100	0.0591458	5.20456	0.664107	0.0411718	5.20456	0.731142	Q9BZJ0	CRNKL1	Crooked neck-like protein 1	0	648	47.531	P63154	Crnkl1	Crooked neck-like protein 1	0	648	47.685	E7FGM7	crnkl1	Crooked neck pre-mRNA-splicing factor 1	0	649	47.149	P17886	crn	Protein crooked neck	5.34e-178	650	45.385	A9D4S6	CELE_M03F8.3	Uncharacterized protein	5.38e-179	634	45.899	P63154	Crnkl1	Crooked neck-like protein 1	0	648	47.685
dd_Smed_v6_47494_0_1	261	-0.267758	-0.0065276	0.646701	-0.214829	-0.0065276	0.62761	NA	NA	NA	NA	NA	NA	NA	NA	NA	NA	NA	NA	NA	NA	NA	NA	NA	NA	NA	NA	NA	NA	NA	NA	NA	NA	NA	NA	NA	NA	NA	NA	NA	NA	NA	NA
dd_Smed_v6_475_0_1	2230	-0.0700619	10.0052	0.67498	-0.107426	10.0052	0.370628	Q8WZ42	TTN	Titin	9.15e-24	468	24.145	A2ASS6	Ttn	Titin	1.28e-22	470	24.894	A5X6X5	ttn.2	Titin a	5.76e-25	404	25	Q9I7U4	sls	Titin	5.77e-45	400	29.5	Q9NL87	ketn-1	KETtiN (Drosophila actin-binding) homolog	5.37e-45	440	29.773	Q9I7U4	sls	Titin	2.61e-44	400	29.5
dd_Smed_v6_4750_0_1	1543	-0.0512736	5.33888	0.733056	-0.127903	5.33888	0.172011	O00330	PDHX	Pyruvate dehydrogenase protein X component, mitochondrial	1.39e-98	442	41.176	Q8BKZ9	Pdhx	Pyruvate dehydrogenase protein X component, mitochondrial	1.28e-102	469	40.725	Q804C3	dlat	Acetyltransferase component of pyruvate dehydrogenase complex	2.26e-74	435	35.632	Q7KTK9	muc	CG5261, isoform A	9.77e-57	230	43.043	Q19749	dlat-1	Dihydrolipoyllysine-residue acetyltransferase component of pyruvate dehydrogenase complex, mitochondrial	5.04e-85	468	36.325	Q8BKZ9	Pdhx	Pyruvate dehydrogenase protein X component, mitochondrial	5.13e-102	469	40.725
dd_Smed_v6_47500_0_1	319	0.161901	2.66936	0.452176	0.125157	2.66936	0.502289	NA	NA	NA	NA	NA	NA	NA	NA	NA	NA	NA	NA	NA	NA	NA	NA	NA	NA	NA	NA	NA	NA	NA	NA	NA	NA	NA	NA	NA	NA	NA	NA	NA	NA	NA	NA
dd_Smed_v6_4751_0_1	1275	0.0911554	4.38704	0.441868	0.115892	4.38704	0.204162	P49356	FNTB	Protein farnesyltransferase subunit beta	1.22e-101	391	44.501	Q8K2I1	Fntb	Protein farnesyltransferase subunit beta	5.25e-101	347	46.974	Q6IQG3	fntb	Farnesyltransferase, CAAX box, beta	1.51e-101	363	47.383	Q9VEV7	CG17565	LD36454p	1.17e-101	382	43.979	Q19752	fntb-1	FarNesylTransferase, Beta subunit	1.31e-102	355	46.197	Q19752	fntb-1	FarNesylTransferase, Beta subunit	1.55e-101	355	46.197
dd_Smed_v6_47512_0_1	406	0.310623	0.505925	0.428379	0.172171	0.505925	0.654508	NA	NA	NA	NA	NA	NA	NA	NA	NA	NA	NA	NA	NA	NA	NA	NA	NA	NA	NA	NA	NA	NA	NA	NA	NA	NA	NA	NA	NA	NA	NA	NA	NA	NA	NA	NA
dd_Smed_v6_4752_0_1	3580	-0.157884	6.80767	0.166058	-0.351264	6.80767	2.17129e-05	Q8WXH2	JPH3	Junctophilin-3	3.27e-95	427	46.37	Q9ET77	Jph3	Junctophilin-3	3.75e-96	427	46.604	Q1ECU7	jph1b	Junctophilin 1b	7.81e-94	445	42.697	Q966S5	jp	Junctophilin	7.23e-92	432	43.519	Q22667	jph-1	JunctoPHilin	9.07e-103	591	37.563	Q22667	jph-1	JunctoPHilin	1.07e-101	591	37.563
dd_Smed_v6_4753_0_1	2136	-0.26924	5.52997	0.00308405	-0.562797	5.52997	2.18715e-13	Q9UI46	DNAI1	Dynein intermediate chain 1, axonemal	0	681	55.36	Q8C0M8	Dnai1	Dynein intermediate chain 1, axonemal	0	686	53.499	F1QBY7	dnai1.2	Dynein, axonemal, intermediate chain 1, paralog 2	0	629	54.054	Q8MSJ9	CG9313	CG9313, isoform A	1.02e-177	544	45.956	O45087	dyci-1	DYnein Chain, light Intermediate	2.52e-26	434	25.806	Q8C0M8	Dnai1	Dynein intermediate chain 1, axonemal	0	686	53.499
dd_Smed_v6_4754_0_1	410	-0.38775	1.8674	0.149515	-0.372965	1.8674	0.10539	NA	NA	NA	NA	NA	NA	NA	NA	NA	NA	NA	NA	NA	NA	NA	NA	NA	NA	NA	NA	NA	NA	NA	NA	NA	NA	NA	NA	NA	NA	NA	NA	NA	NA	NA	NA
dd_Smed_v6_47545_0_1	474	0.301013	0.418713	0.498262	0.375255	0.418713	0.299043	Q13537	-	Putative transposase	1.36e-28	84	40.476	B2RRL2	Jrkl	Jerky protein homolog-like	9.26e-19	82	31.707	NA	NA	NA	NA	NA	NA	NA	NA	NA	NA	NA	NA	NA	NA	NA	NA	NA	NA	Q13537	-	Putative transposase	5.14e-28	84	40.476
dd_Smed_v6_4755_0_1	3414	-0.0302136	5.94473	0.861254	-0.0872564	5.94473	0.404623	Q9BZ95	NSD3	Histone-lysine N-methyltransferase NSD3	8.55e-159	787	37.611	Q8BVE8	Nsd2	Histone-lysine N-methyltransferase NSD2	8.59e-159	790	36.456	Q1LY48	whsc1	Novel protein similar to vertebrate Wolf-Hirschhorn syndrome candidate 1 (WHSC1)	2.26e-160	785	36.688	Q8MT36	Mes-4	Probable histone-lysine N-methyltransferase Mes-4	1.23e-103	690	31.594	A4LBC3	met-1	Histone-lysine N-methyltransferase	4.55e-32	213	39.437	Q1LY48	whsc1	Novel protein similar to vertebrate Wolf-Hirschhorn syndrome candidate 1 (WHSC1)	1.03e-159	785	36.688
dd_Smed_v6_4756_0_1	931	0.0952993	4.98339	0.654223	0.118242	4.98339	0.457889	NA	NA	NA	NA	NA	NA	NA	NA	NA	NA	NA	NA	NA	NA	NA	NA	NA	NA	NA	NA	NA	NA	NA	NA	NA	NA	NA	NA	NA	NA	NA	NA	NA	NA	NA	NA
dd_Smed_v6_4757_0_1	469	-0.182156	2.65508	0.278202	-0.0348854	2.65508	0.87833	Q53S33	BOLA3	BolA-like protein 3	6.96e-22	84	50	Q8CEI1	Bola3	BolA-like protein 3	3.07e-21	81	50.617	Q6DC87	bola3	BolA family member 3	5.98e-22	73	50.685	A1Z933	CG33672-RA	GEO02273p1	2.15e-09	70	35.714	NA	NA	NA	NA	NA	NA	Q6DC87	bola3	BolA family member 3	2.72e-21	73	50.685
dd_Smed_v6_4758_0_1	1924	0.168543	5.43853	0.0561328	0.158336	5.43853	0.0438125	H7C4T7	LIN9	Protein lin-9 homolog	1.34e-125	491	40.53	Q8C735	Lin9	Protein lin-9 homolog	5.63e-124	491	40.122	Q5RHQ8	lin9	Protein lin-9 homolog	1.37e-121	516	38.566	O46093	mip130	EG:86E4.4 protein	6.1e-47	193	47.15	P30630	lin-9	Protein lin-9	7.2e-61	472	30.508	H7C4T7	LIN9	Protein lin-9 homolog	5.94e-125	491	40.53
dd_Smed_v6_4759_0_1	4778	0.150086	6.74268	0.194094	0.128525	6.74268	0.207928	B7Z3S8	-	cDNA FLJ52081, highly similar to Regulatory-associated protein of mTOR	9.66e-132	398	52.261	Q8K4Q0	Rptor	Regulatory-associated protein of mTOR	2.58e-127	398	52.261	NA	NA	NA	NA	NA	NA	Q9W437	raptor	Raptor, isoform B	2.86e-115	366	50.546	Q68TI8	daf-15	DAF-15	7.63e-82	374	40.642	B7Z3S8	-	cDNA FLJ52081, highly similar to Regulatory-associated protein of mTOR	1.77e-130	398	52.261
dd_Smed_v6_476_0_1	1745	-0.00889855	9.23753	0.979311	-0.0257249	9.23753	0.872569	P50395	GDI2	Rab GDP dissociation inhibitor beta	0	441	65.533	Q61598	Gdi2	Rab GDP dissociation inhibitor beta	0	441	65.533	F1Q9R8	chm	Choroideremia (Rab escort protein 1)	1.42e-18	234	32.906	Q9VLB7	Gdi	Rab GDP dissociation inhibitor	0	445	63.146	NA	NA	NA	NA	NA	NA	P50395	GDI2	Rab GDP dissociation inhibitor beta	0	441	65.533
dd_Smed_v6_4760_0_1	1669	0.0582838	5.68475	0.657852	0.0301111	5.68475	0.811624	O75604	USP2	Ubiquitin carboxyl-terminal hydrolase 2	1.81e-08	329	21.581	Q8CEG8	Usp27	Ubiquitin carboxyl-terminal hydrolase 27	9.18e-08	347	22.767	E9QFQ5	usp21	Ubiquitin-specific peptidase 21	8.31e-10	327	23.547	Q9VVR1	not	Ubiquitin carboxyl-terminal hydrolase nonstop	0.000206	195	23.59	Q9GRV2	usp-3	Ubiquitinyl hydrolase 1	1.75e-08	337	21.958	E9QFQ5	usp21	Ubiquitin-specific peptidase 21	3.78e-09	327	23.547
dd_Smed_v6_47600_0_1	965	-0.439126	0.143837	0.419356	0.275737	0.143837	0.584694	NA	NA	NA	NA	NA	NA	NA	NA	NA	NA	NA	NA	NA	NA	NA	NA	NA	NA	NA	NA	NA	NA	NA	NA	NA	NA	NA	NA	NA	NA	NA	NA	NA	NA	NA	NA
dd_Smed_v6_4761_0_1	2737	-0.227485	6.14274	0.0261804	-0.444931	6.14274	5.99925e-08	Q6IWH7	ANO7	Anoctamin-7	0	835	48.263	Q14AT5	Ano7	Anoctamin-7	0	842	47.268	F6NUH4	ano6	Anoctamin	1.85e-143	849	36.16	Q8IN71	subdued	Anoctamin	7.74e-169	831	38.869	NA	NA	NA	NA	NA	NA	Q14AT5	Ano7	Anoctamin-7	0	842	47.268
dd_Smed_v6_4762_0_1	1808	0.0473665	6.16054	0.768052	0.0948272	6.16054	0.380458	Q6FI27	GSK3B	GSK3B protein	0	378	72.487	Q9WV60	Gsk3b	Glycogen synthase kinase-3 beta	0	361	75.069	Q9IBD2	gsk3b	Glycogen synthase kinase 3 beta	0	367	74.114	P18431	sgg	Protein kinase shaggy	0	386	70.207	Q9U2Q9	gsk-3	Glycogen synthase kinase-3	9.38e-180	334	70.958	Q9IBD2	gsk3b	Glycogen synthase kinase 3 beta	0	367	74.114
dd_Smed_v6_4763_0_1	2647	-0.057169	5.53687	0.666852	0.0128803	5.53687	0.927385	Q8N448	LNX2	Ligand of Numb protein X 2	1.52e-77	508	35.63	Q91XL2	Lnx2	Ligand of Numb protein X 2	3.67e-76	508	35.236	F1R1J1	lnx2a	Ligand of numb-protein X 2a	7.65e-74	490	35.51	Q7KRY7	scrib	Protein lap4	2.19e-13	189	28.042	G5ECZ8	mpz-1	Multiple PDZ domain protein	2.96e-23	257	29.183	Q8N448	LNX2	Ligand of Numb protein X 2	6.72e-77	508	35.63
dd_Smed_v6_4764_0_1	1480	-0.249935	4.60397	0.00314793	0.0516984	4.60397	0.649134	NA	NA	NA	NA	NA	NA	Q9WTS5	Tenm2	Teneurin-2	0.000306	104	29.808	F1QTW9	si:dkey-237h12.3	Si:dkey-237h12.3	0.000213	127	31.496	Q9VYN8	Ten-a	Teneurin-a	1.62e-05	124	29.839	NA	NA	NA	NA	NA	NA	Q9VYN8	Ten-a	Teneurin-a	7.35e-05	124	29.839
dd_Smed_v6_4765_0_1	1615	0.0158824	5.06352	0.940286	-0.135082	5.06352	0.149041	Q9P0W5	SCHIP1	Schwannomin-interacting protein 1	0.000243	38	50	Q3TI53	Schip1	Schwannomin-interacting protein 1	0.000271	38	50	NA	NA	NA	NA	NA	NA	NA	NA	NA	NA	NA	NA	NA	NA	NA	NA	NA	NA	NA	NA	NA	NA	NA	NA
dd_Smed_v6_4766_0_1	922	-0.0113312	4.83193	0.962321	0.0670374	4.83193	0.495451	Q9H7X0	NAA60	N-alpha-acetyltransferase 60	2.4e-52	212	41.509	Q9DBU2	Naa60	N-alpha-acetyltransferase 60	2.13e-52	212	41.981	A3KPA3	naa60	N-alpha-acetyltransferase 60	4.95e-52	207	44.444	Q95SX8	Naa60	N-alpha-acetyltransferase 60	1.8e-41	203	37.931	Q7YX26	CELE_F30F8.10	Uncharacterized protein	9.98e-31	170	35.882	Q9DBU2	Naa60	N-alpha-acetyltransferase 60	8.55e-52	212	41.981
dd_Smed_v6_4767_0_1	2535	0.113537	6.62703	0.379872	0.14305	6.62703	0.156659	O95628	CNOT4	CCR4-NOT transcription complex subunit 4	2.87e-85	241	54.772	Q8BT14	Cnot4	CCR4-NOT transcription complex subunit 4	3.43e-85	241	54.772	E7F2Q8	cnot4a	CCR4-NOT transcription complex, subunit 4a	4.25e-82	243	53.909	Q8IPB9	Cnot4	Cnot 4 homologue, isoform G	1.17e-78	242	52.893	Q9GYQ9	ntl-4	NOT-Like (Yeast CCR4/NOT complex component)	6.31e-72	235	50.638	O95628	CNOT4	CCR4-NOT transcription complex subunit 4	1.27e-84	241	54.772
dd_Smed_v6_4768_0_1	522	-0.267709	3.72142	0.0751282	-0.202462	3.72142	0.144808	NA	NA	NA	NA	NA	NA	NA	NA	NA	NA	NA	NA	NA	NA	NA	NA	NA	NA	NA	NA	NA	NA	NA	NA	NA	NA	NA	NA	NA	NA	NA	NA	NA	NA	NA	NA
dd_Smed_v6_4769_0_1	1801	-0.0396846	5.49629	0.819437	0.00182384	5.49629	0.997582	NA	NA	NA	NA	NA	NA	NA	NA	NA	NA	NA	NA	NA	NA	NA	NA	NA	NA	NA	NA	NA	NA	NA	NA	Q9GRY3	CELE_Y59A8B.21	Uncharacterized protein	6.63e-29	408	26.225	Q9GRY3	CELE_Y59A8B.21	Uncharacterized protein	7.82e-28	408	26.225
dd_Smed_v6_477_0_1	1002	-0.0971007	8.08936	0.530089	-0.155054	8.08936	0.163251	Q9NZF1	PLAC8	Placenta-specific gene 8 protein	2.2e-08	101	32.673	Q9JI48	Plac8	Placenta-specific gene 8 protein	2.2e-08	104	34.615	NA	NA	NA	NA	NA	NA	NA	NA	NA	NA	NA	NA	NA	NA	NA	NA	NA	NA	Q9JI48	Plac8	Placenta-specific gene 8 protein	8.86e-08	104	34.615
dd_Smed_v6_4770_0_1	3342	0.148527	5.182	0.165739	0.054863	5.182	0.645499	Q96RT1	ERBIN	Erbin	1.33e-99	482	41.701	Q80TE7	Lrrc7	Leucine-rich repeat-containing protein 7	1.15e-99	467	42.827	E7EZZ0	lrrc7	Leucine-rich repeat-containing 7	2.26e-97	452	42.478	Q7KRY7	scrib	Protein lap4	6.34e-81	482	38.589	O61967	let-413	Protein lap1	1.29e-80	490	37.347	Q80TE7	Lrrc7	Leucine-rich repeat-containing protein 7	4.6e-99	467	42.827
dd_Smed_v6_4771_0_1	2428	-0.0200238	5.59037	0.908293	0.000706731	5.59037	1	Q9NV58	RNF19A	E3 ubiquitin-protein ligase RNF19A	1.72e-74	303	43.564	P50636	Rnf19a	E3 ubiquitin-protein ligase RNF19A	2.26e-74	262	47.71	Q1L8L6	rnf19b	E3 ubiquitin-protein ligase RNF19B	2.91e-73	257	47.471	Q7KTX7	park	E3 ubiquitin-protein ligase parkin	0.000248	121	29.752	B1Q249	C17H11.6	Uncharacterized protein	4.99e-68	177	53.107	Q9NV58	RNF19A	E3 ubiquitin-protein ligase RNF19A	7.6e-74	303	43.564
dd_Smed_v6_4772_0_1	1790	-0.0349176	6.12777	0.8472	-0.200686	6.12777	0.0296879	Q6ZSM3	SLC16A12	Monocarboxylate transporter 12	8.13e-07	107	32.71	Q8K1C7	Slc16a14	Monocarboxylate transporter 14	5.91e-06	433	20.092	F1QFN0	slc16a9a	Solute carrier family 16, member 9a	4.55e-08	318	23.899	Q95SN6	kar	GH12726p	1.66e-05	130	30	Q9GRY3	CELE_Y59A8B.21	Uncharacterized protein	4.7e-54	444	29.054	Q9GRY3	CELE_Y59A8B.21	Uncharacterized protein	5.55e-53	444	29.054
dd_Smed_v6_4773_0_1	1388	-0.198931	5.47043	0.0107147	-0.18845	5.47043	0.00804251	P10619	CTSA	Lysosomal protective protein	1.82e-116	426	43.897	P16675	Ctsa	Lysosomal protective protein	1.35e-116	429	43.124	F1QYP6	si:ch211-122f10.4	Carboxypeptidase	4.67e-93	424	38.208	Q9VDT5	CG4572-RC	Carboxypeptidase	1.02e-28	425	25.882	Q09991	ctsa-1	Uncharacterized serine carboxypeptidase ctsa-1	8.58e-86	429	38.462	P16675	Ctsa	Lysosomal protective protein	5.44e-116	429	43.124
dd_Smed_v6_4775_0_1	1181	-0.150035	4.88281	0.115687	-0.130784	4.88281	0.121449	Q9NXW9	ALKBH4	Alpha-ketoglutarate-dependent dioxygenase alkB homolog 4	3.99e-57	310	35.161	Q9D8F1	Alkbh4	Alpha-ketoglutarate-dependent dioxygenase alkB homolog 4	1.3e-62	311	37.299	NA	NA	NA	NA	NA	NA	Q8MR16	CG4036	LD42289p	7.05e-48	283	35.336	Q8MNT9	nmad-1	DNA N6-methyl adenine demethylase	8.26e-40	200	34.5	Q9D8F1	Alkbh4	Alpha-ketoglutarate-dependent dioxygenase alkB homolog 4	5.22e-62	311	37.299
dd_Smed_v6_4776_0_1	1397	0.0555571	4.77553	0.694136	0.00214364	4.77553	0.992596	Q9BRY0	SLC39A3	Zinc transporter ZIP3	2.9e-32	338	29.29	Q99K24	Slc39a3	Zinc transporter ZIP3	1.52e-31	345	28.696	P59889	slc39a1	Zinc transporter ZIP1	1.98e-29	301	30.233	Q9VEX1	Zip89B	FI18611p1	1e-22	367	27.52	Q19913	zipt-2.2	Zrt (ZRT), Irt-(IRT-) like Protein Transporter	1.3e-21	373	24.397	Q9BRY0	SLC39A3	Zinc transporter ZIP3	1.28e-31	338	29.29
dd_Smed_v6_4777_0_1	1007	0.0126805	4.71336	0.963468	-0.328586	4.71336	0.000803722	NA	NA	NA	NA	NA	NA	NA	NA	NA	NA	NA	NA	NA	NA	NA	NA	NA	NA	NA	NA	NA	NA	NA	NA	NA	NA	NA	NA	NA	NA	NA	NA	NA	NA	NA	NA
dd_Smed_v6_47776_0_1	905	0.210634	0.504325	0.652975	0.267035	0.504325	0.448264	NA	NA	NA	NA	NA	NA	NA	NA	NA	NA	NA	NA	NA	NA	NA	NA	NA	NA	NA	NA	NA	NA	NA	NA	NA	NA	NA	NA	NA	NA	NA	NA	NA	NA	NA	NA
dd_Smed_v6_4778_0_1	949	-0.273553	3.22123	0.0421593	-0.357541	3.22123	0.00150292	NA	NA	NA	NA	NA	NA	NA	NA	NA	NA	NA	NA	NA	NA	NA	NA	NA	NA	NA	NA	NA	NA	NA	NA	NA	NA	NA	NA	NA	NA	NA	NA	NA	NA	NA	NA
dd_Smed_v6_4779_0_1	2643	0.183788	6.98012	0.10738	0.257516	6.98012	0.00467715	Q9Y6I3	EPN1	Epsin-1	2.28e-65	371	37.466	Q80VP1	Epn1	Epsin-1	2.09e-67	376	38.032	F1Q523	epn1	Epsin 1	4.06e-65	369	38.482	A8JNM3	lqf	Liquid facets, isoform F	2.59e-64	241	46.473	Q9BI71	epn-1	EPsiN (Endocytic protein) homolog	2.53e-69	308	42.532	Q9BI71	epn-1	EPsiN (Endocytic protein) homolog	2.98e-68	308	42.532
dd_Smed_v6_478_0_1	681	-0.179719	7.61969	0.225144	-0.668334	7.61969	2.42125e-11	NA	NA	NA	NA	NA	NA	NA	NA	NA	NA	NA	NA	NA	NA	NA	NA	NA	NA	NA	NA	NA	NA	NA	NA	NA	NA	NA	NA	NA	NA	NA	NA	NA	NA	NA	NA
dd_Smed_v6_4780_0_1	968	0.161739	2.87306	0.418106	0.243602	2.87306	0.100421	Q9BUV8	C20orf24	Uncharacterized protein C20orf24	3.85e-24	97	50.515	Q9CQT9	-	Uncharacterized protein C20orf24 homolog	2.49e-26	106	48.113	NA	NA	NA	NA	NA	NA	NA	NA	NA	NA	NA	NA	NA	NA	NA	NA	NA	NA	Q9CQT9	-	Uncharacterized protein C20orf24 homolog	9.99e-26	106	48.113
dd_Smed_v6_4781_1_1	1234	-0.0514506	5.70287	0.763524	-0.254567	5.70287	0.00505313	O75604	USP2	Ubiquitin carboxyl-terminal hydrolase 2	2.48e-09	338	25.444	Q9QZL6	Usp21	Ubiquitin carboxyl-terminal hydrolase 21	2.72e-09	212	23.585	E9QFQ5	usp21	Ubiquitin-specific peptidase 21	1.15e-09	184	26.087	X2JLM6	Usp2	Ubiquitin specific protease 2, isoform H	1.77e-11	313	23.003	Q22240	CELE_T05H10.1	Ubiquitin carboxyl-terminal hydrolase	0.000105	60	38.333	X2JLM6	Usp2	Ubiquitin specific protease 2, isoform H	8.04e-11	313	23.003
dd_Smed_v6_4782_0_1	1501	-0.046078	5.0736	0.741502	-0.252	5.0736	0.000597162	Q8N136	DAW1	Dynein assembly factor with WDR repeat domains 1	3.91e-178	419	58.234	D3Z7A5	Daw1	Dynein assembly factor with WDR repeat domains 1	7.26e-177	419	57.757	Q1LV15	daw1	Dynein assembly factor with WDR repeat domains 1	2.27e-172	419	57.279	A0A0B4KI55	CG7568	CG7568, isoform E	5.85e-122	470	41.064	Q93794	sel-10	F-box/WD repeat-containing protein sel-10	3.03e-40	285	33.333	Q8N136	DAW1	Dynein assembly factor with WDR repeat domains 1	1.73e-177	419	58.234
dd_Smed_v6_47825_0_1	1106	-0.00377762	0.646715	1	-0.216478	0.646715	0.591007	NA	NA	NA	NA	NA	NA	NA	NA	NA	NA	NA	NA	NA	NA	NA	NA	NA	NA	NA	NA	NA	NA	NA	NA	NA	NA	NA	NA	NA	NA	NA	NA	NA	NA	NA	NA
dd_Smed_v6_4783_0_1	2119	0.0971829	6.11718	0.556085	-0.200653	6.11718	0.0775266	Q15506	SPA17	Sperm surface protein Sp17	4.12e-22	133	46.617	Q62252	Spa17	Sperm surface protein Sp17	1.78e-21	131	46.565	F1QK17	spa17	Sperm autoantigenic protein 17	4.08e-22	67	67.164	Q95T29	igl	GEO06276p1	3.35e-10	68	44.118	NA	NA	NA	NA	NA	NA	Q15506	SPA17	Sperm surface protein Sp17	1.82e-21	133	46.617
dd_Smed_v6_4784_0_1	2329	0.0450643	5.96332	0.763524	0.0522286	5.96332	0.650825	Q13153	PAK1	Serine/threonine-protein kinase PAK 1	5.14e-169	543	50.829	O88643	Pak1	Serine/threonine-protein kinase PAK 1	3.66e-167	543	50.645	Q803Z0	pak1	Pak1 protein	2.11e-151	300	73	Q24190	Pak	Serine/threonine kinase PAK homolog DPAK	8.66e-153	298	74.497	Q17850	pak-1	Serine/threonine-protein kinase pak-1	1.46e-152	347	66.571	Q13153	PAK1	Serine/threonine-protein kinase PAK 1	2.27e-168	543	50.829
dd_Smed_v6_47840_0_1	367	-0.443003	0.834186	0.186562	-0.168678	0.834186	0.611587	NA	NA	NA	NA	NA	NA	NA	NA	NA	NA	NA	NA	NA	NA	NA	NA	NA	NA	NA	NA	NA	NA	NA	NA	NA	NA	NA	NA	NA	NA	NA	NA	NA	NA	NA	NA
dd_Smed_v6_4785_0_1	1258	-0.0400314	4.83845	0.775768	0.138675	4.83845	0.0817853	O95671	ASMTL	N-acetylserotonin O-methyltransferase-like protein	2.77e-39	214	39.72	Q9D927	1810009N02Rik	Putative uncharacterized protein	5.43e-45	202	38.119	NA	NA	NA	NA	NA	NA	NA	NA	NA	NA	NA	NA	NA	NA	NA	NA	NA	NA	Q9D927	1810009N02Rik	Putative uncharacterized protein	2.18e-44	202	38.119
dd_Smed_v6_47857_0_1	710	-0.291804	0.894878	0.478317	-0.409657	0.894878	0.167976	NA	NA	NA	NA	NA	NA	NA	NA	NA	NA	NA	NA	NA	NA	NA	NA	NA	NA	Q8I7P9	pol	Retrovirus-related Pol polyprotein from transposon opus	4.82e-08	73	38.356	NA	NA	NA	NA	NA	NA	Q8I7P9	pol	Retrovirus-related Pol polyprotein from transposon opus	2.18e-07	73	38.356
dd_Smed_v6_4786_0_1	1219	-0.221973	4.84493	0.00400613	-0.344083	4.84493	1.91715e-07	NA	NA	NA	NA	NA	NA	NA	NA	NA	NA	NA	NA	NA	NA	NA	NA	NA	NA	Q8IGS5	Sardh	RE37361p	0.000172	389	21.337	Q9U300	pdpr-1	Pyruvate Dehydrogenase Phosphatase Regulatory subunit	6.92e-07	76	35.526	Q9U300	pdpr-1	Pyruvate Dehydrogenase Phosphatase Regulatory subunit	8.17e-06	76	35.526
dd_Smed_v6_4787_0_1	940	-0.133419	4.70933	0.153087	-0.31168	4.70933	5.4553e-06	P58340	MLF1	Myeloid leukemia factor 1	1.03e-19	142	37.324	Q9QWV4	Mlf1	Myeloid leukemia factor 1	2.57e-19	104	41.346	NA	NA	NA	NA	NA	NA	Q9NKV0	Mlf	Myeloid leukemia factor	9.58e-20	106	43.396	NA	NA	NA	NA	NA	NA	Q9NKV0	Mlf	Myeloid leukemia factor	4.34e-19	106	43.396
dd_Smed_v6_4788_0_1	793	-0.0909117	3.374	0.653831	-0.0131212	3.374	0.964594	Q9BUE6	ISCA1	Iron-sulfur cluster assembly 1 homolog, mitochondrial	1.54e-49	126	60.317	Q9D924	Isca1	Iron-sulfur cluster assembly 1 homolog, mitochondrial	8.4e-48	126	57.143	Q4QRC6	isca1	Iron-sulfur cluster assembly 1 homolog, mitochondrial	1.01e-47	122	58.197	Q8T3X9	MagR	Iron-sulfur cluster assembly 1 homolog, mitochondrial	1.9e-48	123	57.724	A5HWB2	CELE_Y39B6A.3	Uncharacterized protein	1.3e-41	110	60	Q9BUE6	ISCA1	Iron-sulfur cluster assembly 1 homolog, mitochondrial	6.8e-49	126	60.317
dd_Smed_v6_47886_0_1	355	0.112629	0.660108	0.877691	0.0956911	0.660108	0.86752	NA	NA	NA	NA	NA	NA	NA	NA	NA	NA	NA	NA	NA	NA	NA	NA	NA	NA	NA	NA	NA	NA	NA	NA	NA	NA	NA	NA	NA	NA	NA	NA	NA	NA	NA	NA
dd_Smed_v6_4789_0_1	7909	-0.0532699	7.63957	0.760175	-0.186116	7.63957	0.0666257	P46531	NOTCH1	Neurogenic locus notch homolog protein 1	3.3e-31	366	33.88	Q01705	Notch1	Neurogenic locus notch homolog protein 1	1.49e-31	362	34.254	Q1L927	crb1	Crumbs family member 1, photoreceptor morphogenesis-associated	7.14e-32	693	25.83	A0A0B4KH61	Nrx-1	Neurexin 1, isoform G	8.91e-36	985	21.929	Q19350	crb-1	Drosophila CRumBs homolog	1.99e-32	500	29.4	Q19350	crb-1	Drosophila CRumBs homolog	1.61e-31	500	29.4
dd_Smed_v6_479_0_1	555	0.0566684	7.62936	0.805905	-0.537305	7.62936	1.68118e-06	NA	NA	NA	NA	NA	NA	NA	NA	NA	NA	NA	NA	NA	NA	NA	NA	NA	NA	NA	NA	NA	NA	NA	NA	NA	NA	NA	NA	NA	NA	NA	NA	NA	NA	NA	NA
dd_Smed_v6_4790_0_1	523	-0.0543051	5.12026	0.70157	-0.0434532	5.12026	0.719414	NA	NA	NA	NA	NA	NA	Q8C1D4	AW551984	Putative uncharacterized protein	1.27e-13	187	33.155	X1WGS4	zgc:92481	Zgc:92481	7.37e-08	152	23.684	NA	NA	NA	NA	NA	NA	NA	NA	NA	NA	NA	NA	Q8C1D4	AW551984	Putative uncharacterized protein	5.09e-13	187	33.155
dd_Smed_v6_4791_0_1	1138	-0.188363	4.98108	0.0320694	-0.314634	4.98108	1.2105e-05	A6NIH7	UNC119B	Protein unc-119 homolog B	7.29e-73	189	58.73	Q8C4B4	Unc119b	Protein unc-119 homolog B	4.72e-74	189	58.201	Q90Z09	unc119b	Unc119b	1.2e-75	188	60.106	Q9XYQ2	unc-119	Protein unc-119 homolog	5.6e-69	192	54.688	Q10658	unc-119	Protein unc-119	6.43e-71	188	56.383	Q90Z09	unc119b	Unc119b	5.45e-75	188	60.106
dd_Smed_v6_47917_0_1	891	0.337799	-0.0425885	0.594806	0.304009	-0.0425885	0.574255	NA	NA	NA	NA	NA	NA	NA	NA	NA	NA	NA	NA	NA	NA	NA	NA	NA	NA	NA	NA	NA	NA	NA	NA	NA	NA	NA	NA	NA	NA	NA	NA	NA	NA	NA	NA
dd_Smed_v6_4792_0_1	2127	0.108083	5.51466	0.382915	0.48239	5.51466	8.19309e-11	Q99466	NOTCH4	Neurogenic locus notch homolog protein 4	1.56e-10	96	32.292	P31695	Notch4	Neurogenic locus notch homolog protein 4	9.6e-12	97	35.052	Q8AXB7	fat1a	Protocadherin	3.7e-11	139	30.935	P33450	ft	Cadherin-related tumor suppressor	3.39e-14	139	33.094	Q20531	clec-78	C-type LECtin	1.06e-10	143	34.965	P33450	ft	Cadherin-related tumor suppressor	1.54e-13	139	33.094
dd_Smed_v6_4793_0_1	776	-0.0640924	3.89651	0.72328	0.13356	3.89651	0.24195	NA	NA	NA	NA	NA	NA	NA	NA	NA	NA	NA	NA	NA	NA	NA	NA	NA	NA	NA	NA	NA	NA	NA	NA	NA	NA	NA	NA	NA	NA	NA	NA	NA	NA	NA	NA
dd_Smed_v6_47933_0_1	300	0.334259	0.587088	0.31183	0.160263	0.587088	0.663847	NA	NA	NA	NA	NA	NA	NA	NA	NA	NA	NA	NA	NA	NA	NA	NA	NA	NA	NA	NA	NA	NA	NA	NA	NA	NA	NA	NA	NA	NA	NA	NA	NA	NA	NA	NA
dd_Smed_v6_4794_0_1	3273	-0.0379253	6.88153	0.837192	0.044355	6.88153	0.750151	P27986	PIK3R1	Phosphatidylinositol 3-kinase regulatory subunit alpha	5.43e-53	578	27.855	P26450	Pik3r1	Phosphatidylinositol 3-kinase regulatory subunit alpha	9.43e-54	578	28.201	B0S6V7	pik3r1	Phosphoinositide-3-kinase, regulatory subunit 1 (alpha)	1.51e-52	584	28.082	Q7KTZ2	Pi3K21B	Pi3K21B, isoform B	4.2e-30	435	27.586	G5EDP9	aap-1	Phosphoinositide 3-kinase adapter subunit	2.77e-15	448	22.321	P26450	Pik3r1	Phosphatidylinositol 3-kinase regulatory subunit alpha	3.79e-53	578	28.201
dd_Smed_v6_4795_0_1	3125	0.202367	6.14341	0.0433805	0.319575	6.14341	6.89733e-05	Q12986	NFX1	Transcriptional repressor NF-X1	1.29e-137	746	38.74	B1AY10	Nfx1	Transcriptional repressor NF-X1	9.82e-136	746	38.338	F8W2N9	nfxl1	Nuclear transcription factor, X-box-binding-like 1	1.28e-58	665	31.88	P40798	stc	Protein shuttle craft	1.85e-148	854	35.246	Q18034	nfx-1	Transcriptional repressor NF-X1 homolog	1.99e-133	768	37.24	P40798	stc	Protein shuttle craft	8.38e-148	854	35.246
dd_Smed_v6_4796_0_1	2142	0.107415	5.01566	0.341891	0.0884029	5.01566	0.370955	Q9UM11	FZR1	Fizzy-related protein homolog	6.58e-167	532	50.376	Q9R1K5	Fzr1	Fizzy-related protein homolog	1.97e-166	533	50.844	Q6PH45	prpf4	PRP4 pre-mRNA processing factor 4 homolog (Yeast)	9.94e-16	253	25.296	Q9W4H9	fzr	GH07620p	5e-164	524	50.382	Q09649	fzr-1	FiZzy Related family	1.13e-142	379	55.409	Q9UM11	FZR1	Fizzy-related protein homolog	2.91e-166	532	50.376
dd_Smed_v6_47968_0_1	466	-0.112085	0.419129	0.873321	0.153507	0.419129	0.732853	H3BV22	PPP4C	Serine/threonine-protein phosphatase	0.00019	27	62.963	P97470	Ppp4c	Serine/threonine-protein phosphatase 4 catalytic subunit	0.000317	27	62.963	A9JRC7	ppp4cb	Serine/threonine-protein phosphatase 4 catalytic subunit B	0.000296	27	62.963	O76932	Pp4-19C	Serine/threonine-protein phosphatase 4 catalytic subunit	7.43e-05	27	66.667	Q9XW79	pph-4.1	Serine/threonine-protein phosphatase 4 catalytic subunit 1	0.000421	27	59.259	O76932	Pp4-19C	Serine/threonine-protein phosphatase 4 catalytic subunit	0.000337	27	66.667
dd_Smed_v6_4797_0_1	1437	-0.177346	4.8487	0.0609698	-0.0954207	4.8487	0.3203	P34949	MPI	Mannose-6-phosphate isomerase	1.64e-90	423	39.243	Q924M7	Mpi	Mannose-6-phosphate isomerase	1.46e-92	427	40.515	Q3ZB95	mpi	Mannose-6-phosphate isomerase	2.12e-95	422	40.758	Q9VH77	CG8417	Mannose-6-phosphate isomerase	1.74e-82	349	42.407	P34650	ZK632.4	Probable mannose-6-phosphate isomerase	1.7e-75	423	37.116	Q3ZB95	mpi	Mannose-6-phosphate isomerase	9.66e-95	422	40.758
dd_Smed_v6_4798_0_1	1414	-0.0863834	4.31899	0.555561	-0.229944	4.31899	0.0142302	NA	NA	NA	NA	NA	NA	NA	NA	NA	NA	NA	NA	NA	NA	NA	NA	NA	NA	NA	NA	NA	NA	NA	NA	NA	NA	NA	NA	NA	NA	NA	NA	NA	NA	NA	NA
dd_Smed_v6_47985_0_1	276	-0.0433714	0.979276	0.95422	-0.476093	0.979276	0.150423	NA	NA	NA	NA	NA	NA	NA	NA	NA	NA	NA	NA	NA	NA	NA	NA	NA	NA	NA	NA	NA	NA	NA	NA	NA	NA	NA	NA	NA	NA	NA	NA	NA	NA	NA	NA
dd_Smed_v6_4799_0_1	3661	0.080692	6.39446	0.560974	0.0216056	6.39446	0.884554	Q7Z5K2	WAPL	Wings apart-like protein homolog	5.99e-47	515	30.097	Q65Z40	Wapl	Wings apart-like protein homolog	7.06e-47	411	33.577	F1QU33	wapla	WAPL cohesin release factor a	3.79e-43	387	32.3	Q9W517	wapl	Protein wings apart-like	3.09e-27	353	26.346	H2L0H5	wapl-1	Wings apart-like protein homolog 1	4.56e-19	412	25.485	Q7Z5K2	WAPL	Wings apart-like protein homolog	2.65e-46	515	30.097
dd_Smed_v6_48_0_1	1258	0.0809283	12.1188	0.621849	0.243279	12.1188	0.0150109	P07711	CTSL	Cathepsin L1	7.28e-113	317	53.312	P06797	Ctsl	Cathepsin L1	1.81e-111	308	54.545	Q6DHT0	ctsl.1	Cathepsin L.1	3.91e-129	310	58.387	Q95029	Cp1	Cathepsin L	5.37e-110	321	51.09	O45734	cpl-1	CathePsin L family	1.12e-106	312	49.359	Q6DHT0	ctsl.1	Cathepsin L.1	1.78e-128	310	58.387
dd_Smed_v6_480_0_1	566	-0.228646	6.31532	0.0512227	-0.381063	6.31532	4.75013e-05	NA	NA	NA	NA	NA	NA	NA	NA	NA	NA	NA	NA	NA	NA	NA	NA	NA	NA	NA	NA	NA	NA	NA	NA	NA	NA	NA	NA	NA	NA	NA	NA	NA	NA	NA	NA
dd_Smed_v6_4800_0_1	4732	-0.168397	7.52611	0.147667	-0.313884	7.52611	0.000311407	Q02156	PRKCE	Protein kinase C epsilon type	0	759	51.12	P16054	Prkce	Protein kinase C epsilon type	0	759	51.647	E7F368	prkcea	Protein kinase C	0	769	51.235	P13678	Pkc98E	Protein kinase C	0	667	50.825	H9G2Y7	pkc-1	Protein kinase C	0	755	49.801	P16054	Prkce	Protein kinase C epsilon type	0	759	51.647
dd_Smed_v6_48007_0_1	1460	0.199108	0.788622	0.669936	-0.0939865	0.788622	0.836377	NA	NA	NA	NA	NA	NA	NA	NA	NA	NA	NA	NA	NA	NA	NA	NA	NA	NA	NA	NA	NA	NA	NA	NA	NA	NA	NA	NA	NA	NA	NA	NA	NA	NA	NA	NA
dd_Smed_v6_4801_0_1	1152	-0.210625	4.65443	0.0556989	-0.237546	4.65443	0.0111505	NA	NA	NA	NA	NA	NA	NA	NA	NA	NA	NA	NA	NA	NA	NA	NA	NA	NA	NA	NA	NA	NA	NA	NA	NA	NA	NA	NA	NA	NA	NA	NA	NA	NA	NA	NA
dd_Smed_v6_4802_0_1	1457	-0.0383673	5.0031	0.782923	-0.0123368	5.0031	0.926959	Q14498	RBM39	RNA-binding protein 39	1.87e-47	272	35.294	Q8VH51	Rbm39	RNA-binding protein 39	1.92e-47	272	35.294	F1QK36	uhmk1	U2AF homology motif (UHM) kinase 1	1.02e-09	70	35.714	Q9VM49	Caper	Caper, isoform A	9.82e-37	258	31.783	O45712	CELE_R09B3.2	Uncharacterized protein	2.38e-07	74	29.73	Q8VH51	Rbm39	RNA-binding protein 39	7.71e-47	272	35.294
dd_Smed_v6_48020_0_1	265	-0.520817	1.42985	0.0863615	0.101032	1.42985	0.799074	NA	NA	NA	NA	NA	NA	NA	NA	NA	NA	NA	NA	NA	NA	NA	NA	NA	NA	NA	NA	NA	NA	NA	NA	NA	NA	NA	NA	NA	NA	NA	NA	NA	NA	NA	NA
dd_Smed_v6_4803_0_1	2359	0.0416248	5.28707	0.761035	-0.212611	5.28707	0.00443671	Q9ULL1	PLEKHG1	Pleckstrin homology domain-containing family G member 1	2.29e-29	333	30.931	Q148U4	Plekhg1	Plekhg1 protein	5.76e-27	319	30.094	A0A0R4IYK1	kalrna	Kalirin, RhoGEF kinase a	2.29e-14	346	25.723	A1ZBA1	GEFmeso	FI17866p1	1.62e-30	330	30.909	D4YWB8	uig-1	UNC-112-Interacting Guanine nucleotide exchange factor	2.11e-26	341	30.205	A1ZBA1	GEFmeso	FI17866p1	7.34e-30	330	30.909
dd_Smed_v6_4804_0_1	943	-0.0886931	3.47698	0.624777	-0.0564342	3.47698	0.722799	NA	NA	NA	NA	NA	NA	NA	NA	NA	NA	NA	NA	NA	NA	NA	NA	NA	NA	NA	NA	NA	NA	NA	NA	NA	NA	NA	NA	NA	NA	NA	NA	NA	NA	NA	NA
dd_Smed_v6_4805_0_1	2749	-0.0253258	6.11441	0.912933	-0.120285	6.11441	0.314112	Q53X12	-	V-type proton ATPase subunit a	0	847	59.74	Q9Z1G4	Atp6v0a1	V-type proton ATPase 116 kDa subunit a isoform 1	0	850	59.412	F1QE30	atp6v0a1b	V-type proton ATPase subunit a	0	840	58.81	Q8IML5	Vha100-1	V-type proton ATPase subunit a	0	828	60.628	P30628	unc-32	Probable V-type proton ATPase 116 kDa subunit a	0	874	54.005	Q8IML5	Vha100-1	V-type proton ATPase subunit a	0	828	60.628
dd_Smed_v6_4806_0_1	1427	0.179462	4.27949	0.0744117	0.396295	4.27949	7.95241e-08	P16219	ACADS	Short-chain specific acyl-CoA dehydrogenase, mitochondrial	1.31e-165	381	67.717	Q07417	Acads	Short-chain specific acyl-CoA dehydrogenase, mitochondrial	3.42e-164	376	68.617	F1Q8J4	acadvl	Acyl-CoA dehydrogenase, very long chain	1.18e-46	332	36.145	Q9VDT1	Arc42	Arc42	8.79e-164	384	66.146	H2KZG6	acdh-1	Acyl CoA DeHydrogenase	3.82e-69	370	39.189	P16219	ACADS	Short-chain specific acyl-CoA dehydrogenase, mitochondrial	5.81e-165	381	67.717
dd_Smed_v6_4807_0_1	2955	0.108681	5.87451	0.388627	0.173551	5.87451	0.0594203	Q6P1N0	CC2D1A	Coiled-coil and C2 domain-containing protein 1A	5.22e-88	800	29.375	Q8K1A6	Cc2d1a	Coiled-coil and C2 domain-containing protein 1A	1.21e-87	808	28.589	E7FAN0	cc2d1a	Uncharacterized protein	1.35e-88	695	30.36	Q9VKJ9	l(2)gd1	Coiled-coil and C2 domain-containing protein 1-like	1.03e-95	704	32.244	Q9U2M8	Y37H9A.3	Coiled-coil and C2 domain-containing protein 1-like	1.21e-52	450	31.333	Q9VKJ9	l(2)gd1	Coiled-coil and C2 domain-containing protein 1-like	4.67e-95	704	32.244
dd_Smed_v6_4808_0_1	498	0.312203	3.68509	0.0106703	0.409346	3.68509	8.13279e-05	Q99880	HIST1H2BL	Histone H2B type 1-L	9.51e-55	91	86.813	P70696	Hist1h2ba	Histone H2B type 1-A	7.61e-55	91	89.011	Q6DH91	zgc:92591	Histone H2B	3.63e-54	91	85.714	P02283	His2B	Histone H2B	1.8e-55	91	89.011	Q27484	his-41	Probable histone H2B 3	1.78e-55	91	87.912	P02283	His2B	Histone H2B	8.18e-55	91	89.011
dd_Smed_v6_4809_0_1	1220	0.0722442	5.20475	0.52398	0.393483	5.20475	4.86213e-10	NA	NA	NA	NA	NA	NA	NA	NA	NA	NA	NA	NA	NA	NA	NA	NA	NA	NA	NA	NA	NA	NA	NA	NA	NA	NA	NA	NA	NA	NA	NA	NA	NA	NA	NA	NA
dd_Smed_v6_481_0_1	585	-0.277728	5.00852	0.242222	-0.223796	5.00852	0.29	P47914	RPL29	60S ribosomal protein L29	6.54e-20	47	82.979	W4VSN7	Gm3550	60S ribosomal protein L29	2.97e-23	52	84.615	Q6DGL4	rpl29	60S ribosomal protein L29	1.17e-24	52	84.615	Q24154	RpL29	60S ribosomal protein L29	3.3e-17	50	70	O45226	rpl-29	60S ribosomal protein L29	6.32e-20	60	66.667	Q6DGL4	rpl29	60S ribosomal protein L29	5.32e-24	52	84.615
dd_Smed_v6_481_1_1	3461	0.204063	5.23093	0.0182793	0.430326	5.23093	2.11892e-10	O43592	XPOT	Exportin-T	6.23e-74	1060	24.057	Q9CRT8	Xpot	Exportin-T	7.24e-71	1061	23.657	Q5SPJ8	xpot	Exportin-T	7.6e-68	1060	23.679	NA	NA	NA	NA	NA	NA	Q9GYQ7	xpo-3	EXPOrtin (Nuclear export receptor)	5.34e-30	757	22.061	O43592	XPOT	Exportin-T	2.75e-73	1060	24.057
dd_Smed_v6_4810_0_1	3269	0.017299	6.58622	0.941448	-0.0971074	6.58622	0.394688	Q9Y4G2	PLEKHM1	Pleckstrin homology domain-containing family M member 1	1.16e-19	244	29.098	Q8BM47	Plekhm3	Pleckstrin homology domain-containing family M member 3	9.2e-22	224	31.25	NA	NA	NA	NA	NA	NA	Q9VTT9	CG11534	Differentially expressed in FDCP 8 homolog	4.44e-13	237	28.27	K8ESM7	cup-14	Uncharacterized protein	6.88e-19	206	30.583	Q8BM47	Plekhm3	Pleckstrin homology domain-containing family M member 3	3.7e-21	224	31.25
dd_Smed_v6_48103_0_1	631	-0.00518436	-0.0100412	1	0.0576043	-0.0100412	0.934098	NA	NA	NA	NA	NA	NA	NA	NA	NA	NA	NA	NA	NA	NA	NA	NA	NA	NA	NA	NA	NA	NA	NA	NA	NA	NA	NA	NA	NA	NA	NA	NA	NA	NA	NA	NA
dd_Smed_v6_48107_0_1	1400	-0.296526	0.115088	0.565016	-0.190776	0.115088	0.683473	NA	NA	NA	NA	NA	NA	NA	NA	NA	NA	NA	NA	NA	NA	NA	NA	NA	NA	NA	NA	NA	NA	NA	NA	NA	NA	NA	NA	NA	NA	NA	NA	NA	NA	NA	NA
dd_Smed_v6_4811_0_1	281	0.111597	0.877256	0.852104	0.120128	0.877256	0.796946	Q9NYJ1	COA4	Cytochrome c oxidase assembly factor 4 homolog, mitochondrial	6.17e-13	56	33.929	Q8BT51	COA4	Cytochrome c oxidase assembly factor 4 homolog, mitochondrial	8.52e-12	55	32.727	E7F2T5	si:ch211-215a9.5	Si:ch211-215a9.5	4.4e-12	49	42.857	A0A0B4KFX0	CG44194	Uncharacterized protein, isoform A	1.27e-11	51	45.098	NA	NA	NA	NA	NA	NA	Q9NYJ1	COA4	Cytochrome c oxidase assembly factor 4 homolog, mitochondrial	2.73e-12	56	33.929
dd_Smed_v6_48112_0_1	979	-0.0701949	0.758398	0.929901	-0.160553	0.758398	0.707795	NA	NA	NA	NA	NA	NA	NA	NA	NA	NA	NA	NA	NA	NA	NA	NA	NA	NA	NA	NA	NA	NA	NA	NA	NA	NA	NA	NA	NA	NA	NA	NA	NA	NA	NA	NA
dd_Smed_v6_4812_0_1	1626	0.0513301	2.96534	0.863117	-0.0983306	2.96534	0.59635	Q9BR77	CCDC77	Coiled-coil domain-containing protein 77	1.83e-108	481	42.62	Q9CZH8	Ccdc77	Coiled-coil domain-containing protein 77	8.95e-107	487	41.684	E7FBZ5	ccdc77	Coiled-coil domain-containing 77	2.44e-114	479	43.424	NA	NA	NA	NA	NA	NA	NA	NA	NA	NA	NA	NA	E7FBZ5	ccdc77	Coiled-coil domain-containing 77	1.11e-113	479	43.424
dd_Smed_v6_4812_2_1	2263	-0.129995	4.76818	0.230593	-0.12605	4.76818	0.164478	Q8NF37	LPCAT1	Lysophosphatidylcholine acyltransferase 1	8.8e-27	222	32.883	Q3TFD2	Lpcat1	Lysophosphatidylcholine acyltransferase 1	1.34e-25	245	29.796	Q1LWG4	lpcat1	Lysophosphatidylcholine acyltransferase 1	2.26e-24	259	28.958	Q0KHU5	LPCAT	Lysophosphatidylcholine acyltransferase	3.98e-22	194	33.505	NA	NA	NA	NA	NA	NA	Q8NF37	LPCAT1	Lysophosphatidylcholine acyltransferase 1	3.89e-26	222	32.883
dd_Smed_v6_4814_0_1	909	-0.210314	4.67867	0.0164248	0.0195365	4.67867	0.885163	A1Z1Q3	MACROD2	O-acetyl-ADP-ribose deacetylase MACROD2	8.8e-67	235	48.085	Q3UYG8	Macrod2	O-acetyl-ADP-ribose deacetylase MACROD2	9.46e-68	234	48.718	Q6PHJ5	macrod2	Zgc:65960	7.57e-68	241	46.473	Q7JUR6	CG18812	Protein GDAP2 homolog	3.46e-21	174	32.759	NA	NA	NA	NA	NA	NA	Q6PHJ5	macrod2	Zgc:65960	3.44e-67	241	46.473
dd_Smed_v6_4815_0_1	4853	0.142883	7.0632	0.234189	0.139926	7.0632	0.16892	Q08211	DHX9	ATP-dependent RNA helicase A	0	1168	46.832	O70133	Dhx9	ATP-dependent RNA helicase A	0	1175	47.064	B0S6Z1	dhx9	DEAH (Asp-Glu-Ala-His) box helicase 9	0	1177	47.664	P24785	mle	Dosage compensation regulator	0	1180	46.356	Q22307	rha-1	Probable ATP-dependent RNA helicase A	0	1208	38.162	B0S6Z1	dhx9	DEAH (Asp-Glu-Ala-His) box helicase 9	0	1177	47.664
dd_Smed_v6_4816_0_1	1911	0.0794789	5.55058	0.488905	0.111529	5.55058	0.193028	O43639	NCK2	Cytoplasmic protein NCK2	3.06e-56	329	33.739	O55033	Nck2	Cytoplasmic protein NCK2	1.56e-55	329	34.347	Q5RKN6	grb2a	Growth factor receptor-bound protein 2a	2.56e-11	198	23.232	Q24218	dock	SH2/SH3 adaptor protein	2.03e-39	393	27.226	Q95PW9	nck-1	NCK (Non-Catalytic region of tyrosine Kinase) adaptor protein family	1.23e-53	339	35.398	O43639	NCK2	Cytoplasmic protein NCK2	1.36e-55	329	33.739
dd_Smed_v6_4817_0_1	1463	-0.111194	4.70194	0.368311	-0.141407	4.70194	0.136273	Q9BUR4	WRAP53	Telomerase Cajal body protein 1	8.13e-83	344	42.442	Q8VC51	Wrap53	Telomerase Cajal body protein 1	4.98e-88	417	38.609	A2CEH0	poc1b	POC1 centriolar protein homolog B	1.49e-07	217	23.963	Q9VMH1	WDR79	WD repeat domain 79 homolog, isoform B	1.82e-48	368	29.891	Q17963	wdr-5.1	WD repeat-containing protein wdr-5.1	1.86e-05	132	27.273	Q8VC51	Wrap53	Telomerase Cajal body protein 1	2e-87	417	38.609
dd_Smed_v6_48178_0_1	292	-0.0900987	0.436927	0.902958	0.279679	0.436927	0.44612	NA	NA	NA	NA	NA	NA	NA	NA	NA	NA	NA	NA	NA	NA	NA	NA	NA	NA	NA	NA	NA	NA	NA	NA	NA	NA	NA	NA	NA	NA	NA	NA	NA	NA	NA	NA
dd_Smed_v6_4818_0_1	2667	-0.0295168	6.77866	0.874209	-0.0508717	6.77866	0.689565	Q06187	BTK	Tyrosine-protein kinase BTK	2.42e-130	733	34.652	P35991	Btk	Tyrosine-protein kinase BTK	1.63e-131	734	35.15	F1R3M1	itk	Tyrosine-protein kinase	6.14e-116	466	42.704	P08630	Btk29A	Tyrosine-protein kinase Btk29A	5.94e-153	768	38.281	O45539	src-2	Tyrosine protein-kinase src-2	5.56e-89	536	34.328	P08630	Btk29A	Tyrosine-protein kinase Btk29A	2.69e-152	768	38.281
dd_Smed_v6_4819_0_1	1294	-0.0576053	4.96844	0.669102	0.0637324	4.96844	0.538227	Q92572	AP3S1	AP-3 complex subunit sigma-1	1.29e-84	172	70.93	Q9DCR2	Ap3s1	AP-3 complex subunit sigma-1	1.42e-84	172	70.93	Q6NSP1	ap1s1	Adaptor-related protein complex 1, sigma 1 subunit	5.97e-27	151	37.086	Q9W1E8	or	Adaptor protein complex AP-3 small chain sigma3	1.64e-92	180	71.667	Q19123	aps-2	AdaPtin, Small chain (Clathrin associated complex)	3.27e-28	138	39.13	Q9W1E8	or	Adaptor protein complex AP-3 small chain sigma3	7.42e-92	180	71.667
dd_Smed_v6_482_0_1	3163	0.0869483	9.81839	0.571221	0.109647	9.81839	0.352649	V9HW80	HEL-S-70	Epididymis luminal protein 220	0	758	85.488	Q01853	Vcp	Transitional endoplasmic reticulum ATPase	0	758	85.488	Q7ZU99	vcp	Transitional endoplasmic reticulum ATPase	0	762	85.433	Q7KN62	TER94	Transitional endoplasmic reticulum ATPase TER94	0	817	78.458	P54811	cdc-48.1	Transitional endoplasmic reticulum ATPase homolog 1	0	784	77.423	Q7ZU99	vcp	Transitional endoplasmic reticulum ATPase	0	762	85.433
dd_Smed_v6_4820_0_1	1172	-0.0492541	4.67395	0.744603	-0.409735	4.67395	1.35017e-07	P59910	DNAJB13	DnaJ homolog subfamily B member 13	6.62e-135	315	57.778	Q80Y75	Dnajb13	DnaJ homolog subfamily B member 13	2.94e-136	315	58.73	Q568I8	dnajb13	DnaJ (Hsp40) related, subfamily B, member 13	2.61e-132	315	57.778	Q24133	DnaJ-1	DnaJ protein homolog 1	2.71e-82	335	41.791	O16303	dnj-19	DNaJ domain (Prokaryotic heat shock protein)	8.35e-20	127	40.157	Q80Y75	Dnajb13	DnaJ homolog subfamily B member 13	1.18e-135	315	58.73
dd_Smed_v6_4821_0_1	1950	0.220902	5.78963	0.0100725	0.12534	5.78963	0.157526	Q7Z7A4	PXK	PX domain-containing protein kinase-like protein	7.76e-79	573	35.428	Q8BX57	Pxk	PX domain-containing protein kinase-like protein	4.27e-77	577	33.449	F1R052	snx16	Sorting nexin 16	1.56e-06	133	28.571	A1Z782	CG8726-RB	CG8726, isoform B	5.17e-52	502	27.888	Q21029	nsy-1	Mitogen-activated protein kinase kinase kinase nsy-1	4.02e-06	103	35.922	Q7Z7A4	PXK	PX domain-containing protein kinase-like protein	3.43e-78	573	35.428
dd_Smed_v6_48217_0_1	452	0.144317	0.170197	0.86384	0.249353	0.170197	0.595536	NA	NA	NA	NA	NA	NA	NA	NA	NA	NA	NA	NA	NA	NA	NA	NA	NA	NA	NA	NA	NA	NA	NA	NA	NA	NA	NA	NA	NA	NA	NA	NA	NA	NA	NA	NA
dd_Smed_v6_4822_0_1	592	0.107352	3.87724	0.435782	-0.220918	3.87724	0.0218809	NA	NA	NA	NA	NA	NA	NA	NA	NA	NA	NA	NA	NA	NA	NA	NA	NA	NA	NA	NA	NA	NA	NA	NA	NA	NA	NA	NA	NA	NA	NA	NA	NA	NA	NA	NA
dd_Smed_v6_4823_0_1	2391	0.100746	5.92295	0.42623	0.112723	5.92295	0.262576	Q9UJY5	GGA1	ADP-ribosylation factor-binding protein GGA1	1.84e-85	296	49.324	Q8R0H9	Gga1	ADP-ribosylation factor-binding protein GGA1	5.31e-84	295	48.814	NA	NA	NA	NA	NA	NA	Q9W329	Gga	Golgi-localized, gamma-adaptin ear containing, ARF binding protein	5.73e-28	269	29.74	Q23165	apt-9	AdaPTin or adaptin-related protein	1.6e-24	193	32.124	Q9UJY5	GGA1	ADP-ribosylation factor-binding protein GGA1	8.16e-85	296	49.324
dd_Smed_v6_4824_0_1	1133	-0.084392	4.38278	0.500731	-0.0950256	4.38278	0.343471	NA	NA	NA	NA	NA	NA	Q78JE5	Fbxo22	F-box only protein 22	0.000639	126	24.603	NA	NA	NA	NA	NA	NA	NA	NA	NA	NA	NA	NA	NA	NA	NA	NA	NA	NA	NA	NA	NA	NA	NA	NA
dd_Smed_v6_48242_0_1	246	0.349136	2.18404	0.0809039	0.278527	2.18404	0.130345	O60911	CTSV	Cathepsin L2	5.96e-28	81	64.198	Q3ULP7	Ctsll3	Cathepsin L-like 3	1.05e-23	63	68.254	Q6DHT0	ctsl.1	Cathepsin L.1	5.75e-29	80	63.75	Q95029	Cp1	Cathepsin L	3.44e-25	80	61.25	O45734	cpl-1	CathePsin L family	1.73e-25	80	60	Q6DHT0	ctsl.1	Cathepsin L.1	2.62e-28	80	63.75
dd_Smed_v6_4825_0_1	1157	-0.0945754	5.10201	0.425123	0.0119115	5.10201	0.941728	P25686	DNAJB2	DnaJ homolog subfamily B member 2	2.89e-35	264	38.258	O35723	Dnajb3	DnaJ homolog subfamily B member 3	2.04e-37	280	37.143	Q7ZW83	dnajb6b	DnaJ (Hsp40) homolog, subfamily B, member 6	1.03e-42	273	42.125	Q7JUZ6	mrj	DnaJ-related co-chaperone MRJ	6.65e-37	278	36.691	Q9TY07	dnj-24	DNaJ domain (Prokaryotic heat shock protein)	3.6e-22	254	33.858	Q7ZW83	dnajb6b	DnaJ (Hsp40) homolog, subfamily B, member 6	4.71e-42	273	42.125
dd_Smed_v6_4826_0_1	3875	0.190494	5.69883	0.0379491	0.108832	5.69883	0.243754	Q9Y2I1	NISCH	Nischarin	5.52e-52	381	30.446	Q80TM9	Nisch	Nischarin	7.29e-53	412	29.612	A0A0R4IIP9	stk11ip	Serine/threonine kinase 11-interacting protein	7.05e-10	241	27.386	M9PCP3	CG9044	CG9044, isoform C	1.04e-14	305	27.213	Q17692	C06A8.6	Uncharacterized protein	1.37e-06	98	36.735	Q80TM9	Nisch	Nischarin	2.93e-52	412	29.612
dd_Smed_v6_4827_0_1	1298	-0.0698666	5.27275	0.559545	-0.133409	5.27275	0.105856	Q9Y4K3	TRAF6	TNF receptor-associated factor 6	7.64e-09	117	29.915	P70196	Traf6	TNF receptor-associated factor 6	1.39e-08	117	30.769	Q6IWL4	traf6	TNF receptor-associated factor 6	1.36e-08	116	30.172	Q9UAC4	Traf6	TRAF6	0.000385	145	23.448	NA	NA	NA	NA	NA	NA	Q9Y4K3	TRAF6	TNF receptor-associated factor 6	3.38e-08	117	29.915
dd_Smed_v6_4828_0_1	1103	0.0937014	4.97917	0.43664	0.272255	4.97917	0.000315158	NA	NA	NA	NA	NA	NA	NA	NA	NA	NA	NA	NA	NA	NA	NA	NA	NA	NA	NA	NA	NA	NA	NA	NA	NA	NA	NA	NA	NA	NA	NA	NA	NA	NA	NA	NA
dd_Smed_v6_4829_0_1	2151	-0.213495	5.78599	0.021145	-0.278895	5.78599	0.000369605	A0A024R571	EHD1	EH domain-containing protein 1	0	526	65.209	Q9WVK4	Ehd1	EH domain-containing protein 1	0	526	65.019	Q6NY81	ehd1a	EH-domain-containing 1a	0	517	65.571	Q8T6I0	Past1	EH domain containing protein	0	534	65.73	Q9N5B7	rme-1	Receptor Mediated Endocytosis	0	533	65.291	Q9N5B7	rme-1	Receptor Mediated Endocytosis	0	533	65.291
dd_Smed_v6_48294_0_1	691	0.0820484	1.02109	0.894859	-0.158769	1.02109	0.69702	NA	NA	NA	NA	NA	NA	NA	NA	NA	NA	NA	NA	NA	NA	NA	NA	NA	NA	NA	NA	NA	NA	NA	NA	NA	NA	NA	NA	NA	NA	NA	NA	NA	NA	NA	NA
dd_Smed_v6_483_0_1	357	-0.175966	7.29802	0.133309	-0.141587	7.29802	0.180312	P62633	CNBP	Cellular nucleic acid-binding protein	1.41e-09	82	36.585	Q9D548	Zcchc13	Cellular nucleic acid binding protein 2	2.82e-09	78	38.462	Q801Z9	cnbpa	Cellular nucleic acid-binding protein	2.46e-09	77	38.961	Q8T8R1	CG3800	CCHC-type zinc finger protein CG3800	1.26e-08	92	34.783	P34689	glh-1	ATP-dependent RNA helicase glh-1	3.16e-06	42	45.238	P62633	CNBP	Cellular nucleic acid-binding protein	6.21e-09	82	36.585
dd_Smed_v6_4830_0_1	1165	0.0687413	4.10033	0.644227	0.127407	4.10033	0.198069	Q6UXN9	WDR82	WD repeat-containing protein 82	4.06e-125	320	54.688	Q8BFQ4	Wdr82	WD repeat-containing protein 82	4.47e-125	320	54.688	Q6NV31	wdr82	WD repeat-containing protein 82	1.56e-125	320	54.062	Q9VLN1	Wdr82	WD repeat-containing protein 82	1.59e-132	322	55.59	Q18403	swd-2.2	Set1 WD40 repeat protein homolog	2.38e-90	319	42.32	Q9VLN1	Wdr82	WD repeat-containing protein 82	7.19e-132	322	55.59
dd_Smed_v6_4831_0_1	2379	-0.0865941	5.52799	0.436602	-0.106713	5.52799	0.220418	NA	NA	NA	NA	NA	NA	NA	NA	NA	NA	NA	NA	NA	NA	NA	NA	NA	NA	NA	NA	NA	NA	NA	NA	NA	NA	NA	NA	NA	NA	NA	NA	NA	NA	NA	NA
dd_Smed_v6_4832_0_1	3418	0.173389	6.35334	0.126096	0.206865	6.35334	0.0259332	Q5VZK9	CARMIL1	F-actin-uncapping protein LRRC16A	2.39e-61	1005	23.682	Q6EDY6	Carmil1	F-actin-uncapping protein LRRC16A	6.14e-63	977	23.746	A0A0R4IJV0	zgc:174944	Zgc:174944	5.06e-08	194	33.505	A1Z734	LRR	Leucine-rich repeat, isoform B	1.73e-51	498	28.313	Q21301	crml-1	CARMIL (Capping, ARp2/3, Myosin I Linker protein) homolog	1.06e-30	623	24.238	Q6EDY6	Carmil1	F-actin-uncapping protein LRRC16A	2.47e-62	977	23.746
dd_Smed_v6_4833_0_1	1168	-0.189851	4.22404	0.126643	-0.261318	4.22404	0.00868007	NA	NA	NA	NA	NA	NA	Q8CCB5	Mettl24	Methyltransferase-like protein 24	1.02e-05	184	26.087	NA	NA	NA	NA	NA	NA	NA	NA	NA	NA	NA	NA	NA	NA	NA	NA	NA	NA	Q8CCB5	Mettl24	Methyltransferase-like protein 24	4.09e-05	184	26.087
dd_Smed_v6_4834_0_1	2774	-0.0964937	5.87148	0.461686	0.146168	5.87148	0.123213	Q8N3Y7	SDR16C5	Epidermal retinol dehydrogenase 2	4.43e-68	273	45.421	Q7TQA3	Sdr16c5	Epidermal retinol dehydrogenase 2	3.01e-67	273	44.689	A8E7S3	sdr16c5a	Short chain dehydrogenase/reductase family 16C, member 5a	1.75e-75	285	45.614	Q9VKB8	firl	FI18124p1	3.93e-37	258	35.659	A5JYX5	dhs-3	DeHydrogenases, Short chain	2.81e-58	270	42.593	A8E7S3	sdr16c5a	Short chain dehydrogenase/reductase family 16C, member 5a	7.97e-75	285	45.614
dd_Smed_v6_48342_0_1	699	-0.125161	0.177464	0.856741	-0.00380545	0.177464	1	NA	NA	NA	NA	NA	NA	NA	NA	NA	NA	NA	NA	NA	NA	NA	NA	NA	NA	NA	NA	NA	NA	NA	NA	NA	NA	NA	NA	NA	NA	NA	NA	NA	NA	NA	NA
dd_Smed_v6_4835_0_1	2693	0.0524426	5.24981	0.711137	0.0104443	5.24981	0.942219	Q9UHJ3	SFMBT1	Scm-like with four MBT domains protein 1	1.09e-47	682	26.686	Q9JMD1	Sfmbt1	Scm-like with four MBT domains protein 1	8.12e-50	671	27.571	NA	NA	NA	NA	NA	NA	Q9VK33	Sfmbt	Polycomb protein Sfmbt	3.7e-11	372	22.312	NA	NA	NA	NA	NA	NA	Q9JMD1	Sfmbt1	Scm-like with four MBT domains protein 1	3.26e-49	671	27.571
dd_Smed_v6_48357_0_1	1767	0.166036	0.777277	0.739616	0.323328	0.777277	0.316709	Q9Y3Q4	HCN4	Potassium/sodium hyperpolarization-activated cyclic nucleotide-gated channel 4	0	502	58.167	O70507	Hcn4	Potassium/sodium hyperpolarization-activated cyclic nucleotide-gated channel 4	0	498	57.831	F6NYL9	hcn4	Hyperpolarization-activated cyclic nucleotide-gated potassium channel 4	0	496	59.274	A1Z9N8	Ih	I[[h]] channel, isoform B	0	496	69.355	G5EFJ9	unc-103	Potassium voltage-gated channel unc-103	4.73e-41	536	25.933	A1Z9N8	Ih	I[[h]] channel, isoform B	0	496	69.355
dd_Smed_v6_4836_0_1	1264	-0.0436653	5.41435	0.743124	0.0500638	5.41435	0.616591	Q96QE2	SLC2A13	Proton myo-inositol cotransporter	9.02e-54	396	30.051	Q3UHK1	Slc2a13	Proton myo-inositol cotransporter	1.36e-45	388	30.67	X1WEW2	slc2a13b	Solute carrier family 2 (facilitated glucose transporter), member 13b	2.9e-52	387	31.008	Q8IRI6	Glut1	Glucose transporter type 1	2.53e-24	366	27.596	Q21455	hmit-1.3	H(+) MyoInositol coTransporter	7.28e-43	400	29.25	Q96QE2	SLC2A13	Proton myo-inositol cotransporter	3.99e-53	396	30.051
dd_Smed_v6_48365_0_1	752	-0.0953512	0.652077	0.889171	-0.0156011	0.652077	1	NA	NA	NA	NA	NA	NA	NA	NA	NA	NA	NA	NA	A4QP13	zgc:162621	Zgc:162621 protein	8.13e-05	61	32.787	NA	NA	NA	NA	NA	NA	NA	NA	NA	NA	NA	NA	A4QP13	zgc:162621	Zgc:162621 protein	0.000341	61	32.787
dd_Smed_v6_4837_0_1	2633	0.015937	5.3018	0.933976	0.0830612	5.3018	0.375573	Q6ZNB6	NFXL1	NF-X1-type zinc finger protein NFXL1	4.63e-112	679	37.703	E9Q8I7	Nfxl1	Nuclear transcription factor, X-box-binding-like 1	7.59e-117	684	39.181	F8W2N9	nfxl1	Nuclear transcription factor, X-box-binding-like 1	1.24e-113	678	37.168	Q9VZF2	Dmel\CG15011	LD05244p	4.97e-113	686	36.297	Q18034	nfx-1	Transcriptional repressor NF-X1 homolog	5.03e-49	663	28.658	E9Q8I7	Nfxl1	Nuclear transcription factor, X-box-binding-like 1	3.05e-116	684	39.181
dd_Smed_v6_4838_0_1	1117	0.0582741	3.89267	0.791098	0.0126996	3.89267	0.969321	Q96G79	SLC35A4	Probable UDP-sugar transporter protein SLC35A4	2.01e-38	291	36.426	Q9D321	Slc35a4	Probable UDP-sugar transporter protein SLC35A4	2.11e-43	288	39.236	A0JMG9	slc35a4	Probable UDP-sugar transporter protein SLC35A4	2e-55	271	38.745	Q9W4W6	Csat	CMP-sialic acid/UDP-galactose transporter	2.35e-20	279	30.108	Q02334	ugtp-1	UDP-galactose translocator 1	1.08e-20	310	24.839	A0JMG9	slc35a4	Probable UDP-sugar transporter protein SLC35A4	9.08e-55	271	38.745
dd_Smed_v6_48384_0_1	935	-0.0873292	0.0406761	0.925414	-0.0127747	0.0406761	1	NA	NA	NA	NA	NA	NA	NA	NA	NA	NA	NA	NA	NA	NA	NA	NA	NA	NA	NA	NA	NA	NA	NA	NA	NA	NA	NA	NA	NA	NA	NA	NA	NA	NA	NA	NA
dd_Smed_v6_4839_0_1	1804	0.175339	5.70915	0.055931	0.177147	5.70915	0.0269289	F8WJN3	CPSF6	Cleavage and polyadenylation-specificity factor subunit 6	1.42e-34	168	45.238	Q6NVF9	Cpsf6	Cleavage and polyadenylation specificity factor subunit 6	7.71e-34	168	44.643	Q6NWC6	cpsf6	Cleavage and polyadenylation specificity factor subunit 6	1.86e-34	168	46.429	Q9VSH4	CG7185	Cleavage and polyadenylation specificity factor subunit CG7185	5.76e-29	73	76.712	NA	NA	NA	NA	NA	NA	F8WJN3	CPSF6	Cleavage and polyadenylation-specificity factor subunit 6	6.28e-34	168	45.238
dd_Smed_v6_484_0_1	1024	-0.0653683	7.73422	0.690668	-0.0350968	7.73422	0.81451	P63241	EIF5A	Eukaryotic translation initiation factor 5A-1	1.59e-47	145	48.966	P63242	Eif5a	Eukaryotic translation initiation factor 5A-1	1.75e-47	145	48.966	NA	NA	NA	NA	NA	NA	Q9GU68	eIF-5A	Eukaryotic translation initiation factor 5A	9.14e-53	155	50.323	P34563	iff-1	Eukaryotic translation initiation factor 5A-1	8.86e-44	147	49.66	Q9GU68	eIF-5A	Eukaryotic translation initiation factor 5A	4.14e-52	155	50.323
dd_Smed_v6_4840_0_1	628	0.0638246	3.70488	0.724362	0.110821	3.70488	0.379585	Q8WVJ2	NUDCD2	NudC domain-containing protein 2	1.99e-53	153	50.327	Q9CQ48	Nudcd2	NudC domain-containing protein 2	4.64e-53	153	49.673	Q6DC89	nudcd2	NudC domain containing 2	2.88e-56	152	53.947	Q9VVA6	nudC	Nuclear migration protein NudC	1.03e-05	108	30.556	NA	NA	NA	NA	NA	NA	Q6DC89	nudcd2	NudC domain containing 2	1.31e-55	152	53.947
dd_Smed_v6_4841_0_1	1093	0.0490552	5.66865	0.729305	0.0556069	5.66865	0.602083	P43166	CA7	Carbonic anhydrase 7	2.06e-41	271	34.317	Q9ERQ8	Ca7	Carbonic anhydrase 7	4.23e-41	271	33.948	Q92051	cahz	Carbonic anhydrase	1.41e-36	266	34.211	Q9V396	CAH1	Carbonic anhydrase 1	7.51e-34	259	32.046	Q8WQD8	cah-4	Carbonic AnHydrase	2.21e-19	233	29.614	P43166	CA7	Carbonic anhydrase 7	9.12e-41	271	34.317
dd_Smed_v6_48415_0_1	849	-0.0425403	0.321358	0.967554	-0.569394	0.321358	0.0485893	NA	NA	NA	NA	NA	NA	NA	NA	NA	NA	NA	NA	NA	NA	NA	NA	NA	NA	NA	NA	NA	NA	NA	NA	NA	NA	NA	NA	NA	NA	NA	NA	NA	NA	NA	NA
dd_Smed_v6_4842_0_1	2040	-0.0868139	5.46041	0.458731	0.211225	5.46041	0.00507154	NA	NA	NA	NA	NA	NA	NA	NA	NA	NA	NA	NA	NA	NA	NA	NA	NA	NA	Q9VF91	CG6236-RA	CG6236, isoform A	2.34e-83	491	32.994	O62436	CELE_Y41E3.1	Uncharacterized protein	8.73e-83	527	33.207	Q9VF91	CG6236-RA	CG6236, isoform A	1.06e-82	491	32.994
dd_Smed_v6_4843_0_1	1053	-0.168767	4.28096	0.154125	-0.449926	4.28096	1.39684e-07	Q9Y6A4	CFAP20	Cilia- and flagella-associated protein 20	6.65e-127	190	87.895	Q8BTU1	Cfap20	Cilia- and flagella-associated protein 20	7.05e-128	190	88.421	Q6PBJ2	cfap20	Cilia- and flagella-associated protein 20	9.94e-128	190	87.895	Q9VKV8	Bug22	Cilia- and flagella-associated protein 20	1.24e-125	188	86.702	Q86D25	C54C6.6	Cilia- and flagella-associated protein 20	2.45e-117	196	75.51	Q8BTU1	Cfap20	Cilia- and flagella-associated protein 20	2.83e-127	190	88.421
dd_Smed_v6_4845_0_1	2742	0.327839	6.7966	0.00137139	0.220205	6.7966	0.031741	NA	NA	NA	NA	NA	NA	NA	NA	NA	NA	NA	NA	NA	NA	NA	NA	NA	NA	NA	NA	NA	NA	NA	NA	NA	NA	NA	NA	NA	NA	NA	NA	NA	NA	NA	NA
dd_Smed_v6_48453_0_1	1362	0.264518	0.265262	0.546963	0.41724	0.265262	0.205981	Q96MT1	RNF145	RING finger protein 145	1.54e-06	40	47.5	Q5SWK7	Rnf145	RING finger protein 145	2.8e-06	40	47.5	Q7ZWF4	rnf145	RING finger protein 145	2.91e-07	67	38.806	Q9VE61	CG7694	E3 ubiquitin-protein ligase RNF181 homolog	2.71e-05	47	40.426	Q9XUM8	toe-4	Target Of ERK kinase MPK-1	0.000237	46	39.13	Q7ZWF4	rnf145	RING finger protein 145	1.32e-06	67	38.806
dd_Smed_v6_48454_0_1	755	-0.394824	0.482234	0.361973	-0.0053565	0.482234	1	NA	NA	NA	NA	NA	NA	NA	NA	NA	NA	NA	NA	NA	NA	NA	NA	NA	NA	NA	NA	NA	NA	NA	NA	NA	NA	NA	NA	NA	NA	NA	NA	NA	NA	NA	NA
dd_Smed_v6_4846_0_1	1595	-0.0146663	5.40968	0.929901	0.133551	5.40968	0.0648931	Q9Y2T2	AP3M1	AP-3 complex subunit mu-1	6.49e-127	422	42.654	Q9JKC8	Ap3m1	AP-3 complex subunit mu-1	3.95e-126	422	42.417	A0A0R4IRS1	ap1m1	Adaptor-related protein complex 1, mu 1 subunit	8.24e-50	433	26.328	O76928	cm	Carmine, isoform A	3.88e-125	423	43.262	Q20736	apm-3	AdaPtin, Mu/medium chain (Clathrin associated complex)	7.63e-123	422	42.654	Q9Y2T2	AP3M1	AP-3 complex subunit mu-1	2.87e-126	422	42.654
dd_Smed_v6_48462_0_1	389	0.282304	-0.0958918	0.641253	0.0819603	-0.0958918	0.935075	NA	NA	NA	NA	NA	NA	NA	NA	NA	NA	NA	NA	NA	NA	NA	NA	NA	NA	NA	NA	NA	NA	NA	NA	NA	NA	NA	NA	NA	NA	NA	NA	NA	NA	NA	NA
dd_Smed_v6_4847_0_1	3290	0.0789466	5.7226	0.525709	0.112622	5.7226	0.223587	Q9UPV9	TRAK1	Trafficking kinesin-binding protein 1	1.06e-42	381	34.646	Q80TL6	mKIAA1042	MKIAA1042 protein	4.06e-43	381	35.171	NA	NA	NA	NA	NA	NA	Q960V3	milt	Trafficking kinesin-binding protein milt	5.01e-11	151	29.139	NA	NA	NA	NA	NA	NA	Q6PD31	Trak1	Trafficking kinesin-binding protein 1	2.15e-41	382	35.079
dd_Smed_v6_48476_0_1	761	0.429774	0.860377	0.216772	0.160845	0.860377	0.686195	O75354	ENTPD6	Ectonucleoside triphosphate diphosphohydrolase 6	2.85e-14	256	26.562	Q3U0P5	Entpd6	Ectonucleoside triphosphate diphosphohydrolase 6	3.3e-13	256	21.484	A0A0R4IZH6	entpd5a	Ectonucleoside triphosphate diphosphohydrolase 5a	2.47e-16	199	33.668	M9PBV2	NTPase	NTPase, isoform F	5.95e-19	196	31.122	Q21815	mig-23	Nucleoside-diphosphatase mig-23	5.07e-08	84	30.952	M9PBV2	NTPase	NTPase, isoform F	2.7e-18	196	31.122
dd_Smed_v6_48477_0_1	1071	0.236916	0.206734	0.697832	0.191891	0.206734	0.711113	NA	NA	NA	NA	NA	NA	NA	NA	NA	NA	NA	NA	NA	NA	NA	NA	NA	NA	NA	NA	NA	NA	NA	NA	NA	NA	NA	NA	NA	NA	NA	NA	NA	NA	NA	NA
dd_Smed_v6_4848_0_1	628	-0.133313	4.5668	0.331165	-0.0436585	4.5668	0.782155	O43617	TRAPPC3	Trafficking protein particle complex subunit 3	3.08e-75	173	57.803	O55013	Trappc3	Trafficking protein particle complex subunit 3	1.05e-75	173	57.803	NA	NA	NA	NA	NA	NA	Q9VSY8	Bet3	Blocked early in transport 3	1.75e-71	176	52.841	P34605	trpp-3	Trafficking protein particle complex subunit 3 homolog	9e-43	161	43.478	O55013	Trappc3	Trafficking protein particle complex subunit 3	4.23e-75	173	57.803
dd_Smed_v6_4849_0_1	4465	0.0215864	7.06306	0.924661	0.14512	7.06306	0.177356	Q99683	MAP3K5	Mitogen-activated protein kinase kinase kinase 5	0	921	39.739	O35099	Map3k5	Mitogen-activated protein kinase kinase kinase 5	0	1380	34.42	E7FD80	map3k15	Mitogen-activated protein kinase kinase kinase 15	5.96e-149	849	35.1	Q7KSB7	Ask1	Apoptotic signal-regulating kinase 1, isoform B	8.06e-124	642	38.162	Q21029	nsy-1	Mitogen-activated protein kinase kinase kinase nsy-1	3.06e-108	956	30.335	O35099	Map3k5	Mitogen-activated protein kinase kinase kinase 5	0	1380	34.42
dd_Smed_v6_485_0_1	1948	0.161651	9.41775	0.178599	0.369616	9.41775	1.52351e-05	Q8NHP8	PLBD2	Putative phospholipase B-like 2	1.13e-123	521	41.075	Q3TCN2	Plbd2	Putative phospholipase B-like 2	2.08e-124	530	40.943	A2RV19	zgc:158619	Zgc:158619 protein	2.37e-135	531	42.938	Q9VRK8	lama	Putative phospholipase B-like lamina ancestor	3.69e-30	473	25.159	NA	NA	NA	NA	NA	NA	A2RV19	zgc:158619	Zgc:158619 protein	1.08e-134	531	42.938
dd_Smed_v6_4850_0_1	2981	0.127017	6.01467	0.259814	0.386328	6.01467	2.17219e-07	B4DGU4	CTNNB1	Catenin beta-1	1.27e-69	463	34.341	Q02248	Ctnnb1	Catenin beta-1	1.53e-69	463	34.341	Q90424	ctnnb1	B-catenin	3.07e-71	464	35.129	P18824	arm	Armadillo segment polarity protein	4.18e-78	439	37.358	H2L2I2	hmp-2	HuMPback (Dorsal lumps)	1e-35	443	27.088	P18824	arm	Armadillo segment polarity protein	1.89e-77	439	37.358
dd_Smed_v6_48503_0_1	1224	0.00329672	0.0299994	1	0.407733	0.0299994	0.269542	NA	NA	NA	NA	NA	NA	NA	NA	NA	NA	NA	NA	NA	NA	NA	NA	NA	NA	NA	NA	NA	NA	NA	NA	NA	NA	NA	NA	NA	NA	NA	NA	NA	NA	NA	NA
dd_Smed_v6_48508_0_1	583	2.10613	0.0226268	8.39294e-13	1.13825	0.0226268	0.000927858	Q92786	PROX1	Prospero homeobox protein 1	1.17e-52	176	50	P48437	Prox1	Prospero homeobox protein 1	2.86e-53	176	50.568	F1RDL6	prox2	Prospero homeobox 2	6.54e-54	170	52.941	P29617	pros	Homeobox protein prospero	2.28e-60	154	62.987	P34522	pros-1	Homeobox protein prospero homolog 1	1.24e-57	169	56.805	P29617	pros	Homeobox protein prospero	1.03e-59	154	62.987
dd_Smed_v6_4851_0_1	2928	0.0553374	6.0519	0.717871	0.234524	6.0519	0.00523474	Q9H330	TMEM245	Transmembrane protein 245	3.09e-82	457	41.575	NA	NA	NA	NA	NA	NA	NA	NA	NA	NA	NA	NA	NA	NA	NA	NA	NA	NA	Q21453	CELE_M01F1.4	Uncharacterized protein	5.47e-47	431	31.09	Q9H330	TMEM245	Transmembrane protein 245	1.37e-81	457	41.575
dd_Smed_v6_4852_0_1	2568	0.103212	5.45406	0.293484	0.0313095	5.45406	0.780091	Q9UP83	COG5	Conserved oligomeric Golgi complex subunit 5	2.56e-124	795	32.453	Q8C0L8	Cog5	Conserved oligomeric Golgi complex subunit 5	4.79e-122	795	31.824	F6NMG5	cog5	Component of oligomeric golgi complex 5	9.39e-128	788	31.853	Q9VJD3	fws	Conserved oligomeric Golgi complex subunit 5	5.21e-28	366	27.049	P91151	cogc-5	Conserved Oligomeric Golgi (COG) Component	1.81e-06	332	22.59	F6NMG5	cog5	Component of oligomeric golgi complex 5	4.27e-127	788	31.853
dd_Smed_v6_48520_0_1	524	0.218047	0.195575	0.729191	0.4925	0.195575	0.191157	NA	NA	NA	NA	NA	NA	NA	NA	NA	NA	NA	NA	NA	NA	NA	NA	NA	NA	NA	NA	NA	NA	NA	NA	NA	NA	NA	NA	NA	NA	NA	NA	NA	NA	NA	NA
dd_Smed_v6_4853_0_1	1055	-0.315608	2.81068	0.043351	-0.526003	2.81068	3.01999e-05	NA	NA	NA	NA	NA	NA	NA	NA	NA	NA	NA	NA	NA	NA	NA	NA	NA	NA	NA	NA	NA	NA	NA	NA	NA	NA	NA	NA	NA	NA	NA	NA	NA	NA	NA	NA
dd_Smed_v6_4855_0_1	1081	-0.31028	5.13268	0.000252741	-0.278671	5.13268	0.000496115	Q13185	CBX3	Chromobox protein homolog 3	1.34e-24	143	39.161	P23198	Cbx3	Chromobox protein homolog 3	5.58e-25	143	39.161	B0S768	mphosph8	M-phase phosphoprotein 8	4.83e-07	68	41.176	Q9W396	HP1b	FI06908p	2.77e-25	147	37.415	G5EET5	hpl-1	HP1 Like (Heterochromatin protein)	7.21e-12	138	28.261	Q9W396	HP1b	FI06908p	1.25e-24	147	37.415
dd_Smed_v6_4856_0_1	1560	0.0736353	6.34699	0.620757	0.0670513	6.34699	0.583992	O95674	CDS2	Phosphatidate cytidylyltransferase 2	8.99e-141	458	49.782	Q99L43	Cds2	Phosphatidate cytidylyltransferase 2	5.67e-139	460	48.913	Q7SXP9	cds2	Phosphatidate cytidylyltransferase	4.86e-143	466	49.571	P56079	CdsA	Phosphatidate cytidylyltransferase, photoreceptor-specific	1.7e-151	461	51.41	P53439	cdgs-1	Phosphatidate cytidylyltransferase	1.57e-131	462	48.701	P56079	CdsA	Phosphatidate cytidylyltransferase, photoreceptor-specific	7.7e-151	461	51.41
dd_Smed_v6_48579_0_1	973	0.671681	0.0867838	0.249075	0.885993	0.0867838	0.0462966	NA	NA	NA	NA	NA	NA	NA	NA	NA	NA	NA	NA	NA	NA	NA	NA	NA	NA	NA	NA	NA	NA	NA	NA	NA	NA	NA	NA	NA	NA	NA	NA	NA	NA	NA	NA
dd_Smed_v6_4858_0_1	973	0.0146936	3.88388	0.964686	0.083074	3.88388	0.500413	Q96A25	TMEM106A	Transmembrane protein 106A	3.74e-11	109	35.78	Q80VP8	Tmem106c	Transmembrane protein 106C	3.31e-11	237	27.426	F1QCQ2	tmem106ba	Transmembrane protein 106Ba	3.54e-16	130	39.231	NA	NA	NA	NA	NA	NA	NA	NA	NA	NA	NA	NA	F1QCQ2	tmem106ba	Transmembrane protein 106Ba	1.61e-15	130	39.231
dd_Smed_v6_48581_0_1	262	-0.181543	0.0706256	0.771751	-0.00388376	0.0706256	0.997304	NA	NA	NA	NA	NA	NA	NA	NA	NA	NA	NA	NA	NA	NA	NA	NA	NA	NA	NA	NA	NA	NA	NA	NA	NA	NA	NA	NA	NA	NA	NA	NA	NA	NA	NA	NA
dd_Smed_v6_48587_0_1	1491	-0.100285	0.141459	0.918541	-0.158674	0.141459	0.814923	NA	NA	NA	NA	NA	NA	NA	NA	NA	NA	NA	NA	NA	NA	NA	NA	NA	NA	NA	NA	NA	NA	NA	NA	NA	NA	NA	NA	NA	NA	NA	NA	NA	NA	NA	NA
dd_Smed_v6_4859_0_1	618	-0.229644	3.42486	0.0981124	0.0622804	3.42486	0.689948	Q9P0P8	C6orf203	Uncharacterized protein C6orf203	4.26e-05	69	30.435	Q9CQF4	-	Uncharacterized protein C6orf203 homolog	2.68e-06	64	35.938	NA	NA	NA	NA	NA	NA	NA	NA	NA	NA	NA	NA	NA	NA	NA	NA	NA	NA	Q9CQF4	-	Uncharacterized protein C6orf203 homolog	1.08e-05	64	35.938
dd_Smed_v6_4860_0_1	1605	0.108008	4.79402	0.324182	0.296088	4.79402	2.7314e-05	A0A024RD22	NFYA	Nuclear transcription factor Y, alpha, isoform CRA_a	7.68e-26	60	78.333	P23708	Nfya	Nuclear transcription factor Y subunit alpha	8.6e-26	60	78.333	NA	NA	NA	NA	NA	NA	Q9VSY9	Nf-YA	LD21748p	6.68e-22	60	75	G5EEG1	nfya-1	Nuclear transcription Factor Y, A (Alpha) subunit	8.77e-17	59	59.322	A0A024RD22	NFYA	Nuclear transcription factor Y, alpha, isoform CRA_a	3.4e-25	60	78.333
dd_Smed_v6_4861_0_1	1780	-0.0305695	4.9901	0.812669	-0.101641	4.9901	0.179361	Q16769	QPCT	Glutaminyl-peptide cyclotransferase	5.22e-58	286	43.357	Q8BH73	Qpctl	Glutaminyl-peptide cyclotransferase-like protein	2.42e-57	326	37.73	NA	NA	NA	NA	NA	NA	Q7KTY3	isoQC	CG5976	2.34e-65	290	43.793	NA	NA	NA	NA	NA	NA	Q7KTY3	isoQC	CG5976	1.06e-64	290	43.793
dd_Smed_v6_4862_0_1	3231	0.0856047	5.4954	0.43284	0.0522795	5.4954	0.606456	Q9UBS9	SUCO	SUN domain-containing ossification factor	2.63e-34	226	39.381	Q8C341	Suco	SUN domain-containing ossification factor	3.25e-34	226	39.381	NA	NA	NA	NA	NA	NA	Q9VIK7	CG31678	LD18032p	4.77e-29	153	36.601	NA	NA	NA	NA	NA	NA	Q9UBS9	SUCO	SUN domain-containing ossification factor	1.16e-33	226	39.381
dd_Smed_v6_48621_0_1	813	-0.387047	0.108727	0.441422	-0.345723	0.108727	0.364607	NA	NA	NA	NA	NA	NA	NA	NA	NA	NA	NA	NA	NA	NA	NA	NA	NA	NA	NA	NA	NA	NA	NA	NA	NA	NA	NA	NA	NA	NA	NA	NA	NA	NA	NA	NA
dd_Smed_v6_4863_0_1	2747	0.0437869	6.62347	0.788507	-0.0159893	6.62347	0.922339	P19021	PAM	Peptidyl-glycine alpha-amidating monooxygenase	1.09e-53	289	38.408	P97467	Pam	Peptidyl-glycine alpha-amidating monooxygenase	1.25e-53	291	39.175	B3DGL8	dbh	Dopamine beta hydroxylase	3.13e-18	274	26.642	O01404	Phm	Peptidylglycine alpha-hydroxylating monooxygenase	3.19e-42	272	35.294	Q9XTQ6	tbh-1	Tyramine beta-hydroxylase	2.64e-18	261	25.67	P19021	PAM	Peptidyl-glycine alpha-amidating monooxygenase	4.83e-53	289	38.408
dd_Smed_v6_48635_0_1	514	-0.268184	0.0364279	0.672154	-0.140559	0.0364279	0.862701	NA	NA	NA	NA	NA	NA	NA	NA	NA	NA	NA	NA	NA	NA	NA	NA	NA	NA	NA	NA	NA	NA	NA	NA	NA	NA	NA	NA	NA	NA	NA	NA	NA	NA	NA	NA
dd_Smed_v6_4864_1_1	1188	-0.0807531	4.47956	0.515388	0.0253047	4.47956	0.834386	Q99747	NAPG	Gamma-soluble NSF attachment protein	9.37e-39	277	30.686	Q9CWZ7	Napg	Gamma-soluble NSF attachment protein	3.3e-43	277	30.686	F1RC32	napga	N-ethylmaleimide-sensitive factor attachment protein, gamma a	3.86e-43	272	31.985	Q9U6R9	gammaSnap1	GH13039p	8.04e-32	279	28.315	Q9NEQ8	CELE_Y59A8B.8	Uncharacterized protein	4.63e-27	276	27.174	Q9CWZ7	Napg	Gamma-soluble NSF attachment protein	1.33e-42	277	30.686
dd_Smed_v6_4866_0_1	3054	0.191265	6.00656	0.067026	0.366631	6.00656	4.4204e-06	Q9NYV4	CDK12	Cyclin-dependent kinase 12	4.7e-149	351	63.818	Q14AX6	Cdk12	Cyclin-dependent kinase 12	6.57e-149	351	64.103	F1R6Y1	cdk12	Cyclin-dependent kinase 12	2.21e-149	354	63.842	Q9VP22	Cdk12	Cyclin-dependent kinase 12	4.15e-141	357	62.745	P46551	cdk-12	Cyclin-dependent kinase 12	1.08e-124	367	51.499	F1R6Y1	cdk12	Cyclin-dependent kinase 12	1.01e-148	354	63.842
dd_Smed_v6_48668_0_1	911	0.0762371	0.752824	0.888258	0.122425	0.752824	0.753771	NA	NA	NA	NA	NA	NA	NA	NA	NA	NA	NA	NA	NA	NA	NA	NA	NA	NA	NA	NA	NA	NA	NA	NA	NA	NA	NA	NA	NA	NA	NA	NA	NA	NA	NA	NA
dd_Smed_v6_4867_0_1	712	0.0549645	3.08643	0.814727	-0.395247	3.08643	0.000610702	NA	NA	NA	NA	NA	NA	NA	NA	NA	NA	NA	NA	NA	NA	NA	NA	NA	NA	NA	NA	NA	NA	NA	NA	NA	NA	NA	NA	NA	NA	NA	NA	NA	NA	NA	NA
dd_Smed_v6_48674_0_1	569	0.101998	1.10982	0.82503	0.142725	1.10982	0.658688	NA	NA	NA	NA	NA	NA	NA	NA	NA	NA	NA	NA	NA	NA	NA	NA	NA	NA	NA	NA	NA	NA	NA	NA	NA	NA	NA	NA	NA	NA	NA	NA	NA	NA	NA	NA
dd_Smed_v6_4868_0_1	1500	-0.0568825	4.56516	0.694136	0.0733664	4.56516	0.469724	Q9BSU1	C16orf70	UPF0183 protein C16orf70	2.43e-69	426	34.038	NA	NA	NA	NA	NA	NA	NA	NA	NA	NA	NA	NA	Q9VSH9	CG7083	UPF0183 protein CG7083	1.41e-68	442	35.068	P34692	T01G9.2	UPF0183 protein T01G9.2	1.08e-42	428	28.505	Q9BSU1	C16orf70	UPF0183 protein C16orf70	1.08e-68	426	34.038
dd_Smed_v6_4869_0_1	1431	0.158336	5.42909	0.147453	0.0152194	5.42909	0.919095	Q96K76	USP47	Ubiquitin carboxyl-terminal hydrolase 47	4.63e-11	380	24.211	Q8BY87	Usp47	Ubiquitin carboxyl-terminal hydrolase 47	3.19e-12	403	24.566	E7F6P1	-	Uncharacterized protein	6.3e-08	66	39.394	Q8MSP3	Usp20-33	AT06247p	3.17e-08	69	39.13	Q9GRV2	usp-3	Ubiquitinyl hydrolase 1	2.23e-07	235	23.404	Q8BY87	Usp47	Ubiquitin carboxyl-terminal hydrolase 47	1.28e-11	403	24.566
dd_Smed_v6_487_0_1	1354	0.291814	9.34325	0.00441065	0.376946	9.34325	2.32715e-05	P48507	GCLM	Glutamate--cysteine ligase regulatory subunit	1.47e-26	183	32.24	O09172	Gclm	Glutamate--cysteine ligase regulatory subunit	2.34e-26	183	31.694	A8WHP4	gclm	Glutamate-cysteine ligase, modifier subunit	9.61e-24	189	30.688	Q9VCW6	Gclm	GH03051p	7.48e-18	213	23.005	Q966L2	CELE_E01A2.1	Uncharacterized protein	1.87e-18	199	27.136	P48507	GCLM	Glutamate--cysteine ligase regulatory subunit	6.51e-26	183	32.24
dd_Smed_v6_4870_0_1	3009	-0.0192609	6.29671	0.928	-0.0617675	6.29671	0.60418	Q9BVN2	RUSC1	RUN and SH3 domain-containing protein 1	4.05e-09	99	29.293	Q8BG26	Rusc1	RUN and SH3 domain-containing protein 1	8.45e-10	99	30.303	NA	NA	NA	NA	NA	NA	NA	NA	NA	NA	NA	NA	NA	NA	NA	NA	NA	NA	Q8BG26	Rusc1	RUN and SH3 domain-containing protein 1	3.4e-09	99	30.303
dd_Smed_v6_48706_0_1	1580	-0.307435	-0.0855984	0.679665	0.0348139	-0.0855984	0.967228	P08913	ADRA2A	Alpha-2A adrenergic receptor	2.41e-49	393	34.606	Q64264	Htr1a	5-hydroxytryptamine receptor 1A	2.14e-45	374	32.888	E7EZZ5	LOC100330650	Uncharacterized protein	1.17e-52	411	38.686	Q9VCZ3	Octbeta1R	Octopamine receptor beta-1R	1.85e-38	350	32.286	Q7JP61	octr-1	OCTopamine Receptor (GPCR)	2.25e-54	381	37.27	Q7JP61	octr-1	OCTopamine Receptor (GPCR)	2.66e-53	381	37.27
dd_Smed_v6_4871_0_1	2499	0.020586	6.76595	0.922096	-0.0165164	6.76595	0.919853	Q15853	USF2	Upstream stimulatory factor 2	1.21e-10	117	36.752	Q64705	Usf2	Upstream stimulatory factor 2	4.02e-10	117	35.897	A0A0R4IU64	tfe3a	Transcription factor-binding to IGHM enhancer 3a	6.85e-07	95	36.842	Q7JQK3	Usf	RH36157p	4.19e-07	29	68.966	Q86MJ3	hlh-30	Helix Loop Helix	1.59e-07	132	35.606	Q15853	USF2	Upstream stimulatory factor 2	5.37e-10	117	36.752
dd_Smed_v6_4872_0_1	1488	-0.0914811	5.23068	0.574354	-0.415343	5.23068	1.24676e-05	Q8WW24	TEKT4	Tektin-4	3.04e-119	415	45.783	Q149S1	Tekt4	Tektin-4	5.7e-132	415	48.193	Q1ED25	tekt4	LOC559407 protein	4.39e-95	411	40.146	Q8I044	CG32819-RB	GH11003p	2.11e-60	389	31.362	Q21641	CELE_R02E12.4	Uncharacterized protein	4.39e-31	377	26.525	Q149S1	Tekt4	Tektin-4	2.29e-131	415	48.193
dd_Smed_v6_48728_0_1	491	1.38052	-0.245088	0.000252173	1.4044	-0.245088	4.69996e-05	O75564	JRK	Jerky protein homolog	2.32e-12	133	33.083	Q60976	Jrk	Jerky protein	8.84e-11	115	34.783	NA	NA	NA	NA	NA	NA	NA	NA	NA	NA	NA	NA	NA	NA	NA	NA	NA	NA	O75564	JRK	Jerky protein homolog	1.03e-11	133	33.083
dd_Smed_v6_4873_0_1	880	0.00348804	4.61152	1	0.136067	4.61152	0.124225	P09429	HMGB1	High mobility group protein B1	1.13e-45	163	50.307	Q58EV5	Hmgb1	High mobility group box 1	1.24e-45	163	50.307	Q7ZVC6	hmgb1a	High-mobility group box 1	2.58e-44	165	48.485	Q24537	Dsp1	High mobility group protein DSP1	6.48e-51	180	50.556	Q09390	hmg-1.2	High mobility group protein 1.2	7.41e-35	170	41.765	Q24537	Dsp1	High mobility group protein DSP1	2.94e-50	180	50.556
dd_Smed_v6_4874_0_1	994	-0.085012	4.3416	0.560506	0.0447741	4.3416	0.760489	Q8IW45	NAXD	ATP-dependent (S)-NAD(P)H-hydrate dehydratase	8.08e-91	311	44.695	Q9CZ42	Naxd	ATP-dependent (S)-NAD(P)H-hydrate dehydratase	3.15e-90	294	45.578	E7F490	carkd	ATP-dependent (S)-NAD(P)H-hydrate dehydratase	2.02e-85	312	43.269	NA	NA	NA	NA	NA	NA	NA	NA	NA	NA	NA	NA	Q8IW45	NAXD	ATP-dependent (S)-NAD(P)H-hydrate dehydratase	3.57e-90	311	44.695
dd_Smed_v6_4875_0_1	823	-0.269144	4.71879	0.00289466	-0.457838	4.71879	3.44668e-09	Q16774	GUK1	Guanylate kinase	7.93e-75	185	54.595	Q64520	Guk1	Guanylate kinase	3.52e-80	185	58.919	B8JJJ5	guk1b	Guanylate kinase 1b	1.59e-75	211	50.711	Q9VTB3	Dmel\CG11811	GH06691p	2.13e-61	185	48.108	P91425	guk-1	GUanylate Kinase	4.62e-70	186	53.226	Q64520	Guk1	Guanylate kinase	1.42e-79	185	58.919
dd_Smed_v6_4876_0_1	1052	-0.0194164	5.96411	0.925427	0.158581	5.96411	0.0839117	NA	NA	NA	NA	NA	NA	NA	NA	NA	NA	NA	NA	NA	NA	NA	NA	NA	NA	NA	NA	NA	NA	NA	NA	NA	NA	NA	NA	NA	NA	NA	NA	NA	NA	NA	NA
dd_Smed_v6_4877_0_1	2641	0.0704813	5.95515	0.607078	0.0679434	5.95515	0.540487	P54619	PRKAG1	5'-AMP-activated protein kinase subunit gamma-1	2.24e-91	306	48.693	O54950	Prkag1	5'-AMP-activated protein kinase subunit gamma-1	4.81e-91	326	46.626	Q6PCS7	prkag1	Protein kinase, AMP-activated, gamma 1 non-catalytic subunit	2.41e-92	309	48.867	Q0KI34	SNF4Agamma	SNF4/AMP-activated protein kinase gamma subunit, isoform I	1.07e-86	336	45.238	P34888	cwn-1	Protein Wnt-1	6.14e-61	343	33.236	Q6PCS7	prkag1	Protein kinase, AMP-activated, gamma 1 non-catalytic subunit	1.1e-91	309	48.867
dd_Smed_v6_4878_0_1	1941	0.103825	6.23861	0.397456	0.172995	6.23861	0.0512097	NA	NA	NA	NA	NA	NA	NA	NA	NA	NA	NA	NA	NA	NA	NA	NA	NA	NA	NA	NA	NA	NA	NA	NA	NA	NA	NA	NA	NA	NA	NA	NA	NA	NA	NA	NA
dd_Smed_v6_4879_0_1	1325	0.120148	4.46597	0.332401	0.298646	4.46597	0.00026855	Q6FI27	GSK3B	GSK3B protein	1.96e-84	337	42.433	Q2NL51	Gsk3a	Glycogen synthase kinase-3 alpha	1.81e-84	365	40	Q9YH60	gsk3b	Glycogen synthase kinase 3	2.2e-84	337	42.73	P83101	gskt	Putative glycogen synthase kinase-3 homolog	4.15e-80	375	38.667	Q9U2Q9	gsk-3	Glycogen synthase kinase-3	2.19e-81	325	41.846	Q2NL51	Gsk3a	Glycogen synthase kinase-3 alpha	7.28e-84	365	40
dd_Smed_v6_488_0_1	899	-0.084887	8.03505	0.564664	0.0307316	8.03505	0.834893	P62820	RAB1A	Ras-related protein Rab-1A	9.09e-119	204	81.863	Q9D1G1	Rab1b	Ras-related protein Rab-1B	9.18e-119	203	81.773	B8JLC8	rab1aa	RAB1A, member RAS oncogene family a	4.21e-119	203	82.266	O18332	Rab1	FI01544p	6.69e-115	202	78.713	Q9UAQ6	rab-1	RAB family	5.55e-118	203	80.296	B8JLC8	rab1aa	RAB1A, member RAS oncogene family a	1.91e-118	203	82.266
dd_Smed_v6_4880_0_1	1633	-0.0760932	4.47143	0.588968	-0.0525484	4.47143	0.669813	Q86YT6	MIB1	E3 ubiquitin-protein ligase MIB1	1.14e-13	365	22.192	Q80SY4	Mib1	E3 ubiquitin-protein ligase MIB1	1.73e-13	365	22.192	H9GYU5	mib1	E3 ubiquitin-protein ligase mib1	3.81e-13	345	24.348	Q8IQN4	Mbs	FI18194p1	1.47e-09	85	35.294	Q17490	unc-44	Uncharacterized protein	1.05e-10	84	34.524	Q86YT6	MIB1	E3 ubiquitin-protein ligase MIB1	5.04e-13	365	22.192
dd_Smed_v6_4881_0_1	803	0.0135004	3.71441	0.964686	0.0498519	3.71441	0.727538	Q9Y3B7	MRPL11	39S ribosomal protein L11, mitochondrial	1.04e-33	168	38.095	Q9CQF0	Mrpl11	39S ribosomal protein L11, mitochondrial	8.28e-32	161	39.752	F1Q685	mrpl11	Mitochondrial ribosomal protein L11	5.32e-26	158	34.81	Q9VFJ2	mRpL11	39S ribosomal protein L11, mitochondrial	5.45e-34	163	36.196	P34264	mrpl-11	Probable 39S ribosomal protein L11, mitochondrial	6.27e-38	143	47.552	P34264	mrpl-11	Probable 39S ribosomal protein L11, mitochondrial	7.4e-37	143	47.552
dd_Smed_v6_4882_0_1	2738	-0.0530345	5.84027	0.716982	0.056931	5.84027	0.612198	O95363	FARS2	Phenylalanine--tRNA ligase, mitochondrial	4.1e-73	244	50.41	Q99M01	Fars2	Phenylalanine--tRNA ligase, mitochondrial	1.11e-74	241	51.452	A5PMV5	si:dkey-71l1.3	Uncharacterized protein	5.56e-13	125	32	O16129	PheRS-m	Probable phenylalanine--tRNA ligase, mitochondrial	4.04e-65	217	51.613	G5ECI8	fars-2	Mitochondrial phenylalanyl-tRNA synthetase	1.8e-58	256	42.578	Q99M01	Fars2	Phenylalanine--tRNA ligase, mitochondrial	4.47e-74	241	51.452
dd_Smed_v6_4883_1_1	3208	0.0311748	6.13753	0.86145	0.0689966	6.13753	0.551879	Q92973	TNPO1	Transportin-1	0	892	63.677	Q8BFY9	Tnpo1	Transportin-1	0	892	63.677	F1RDR1	tnpo1	Transportin 1	0	888	64.865	Q9VRV8	Trn	FI21453p1	0	894	60.738	O62332	imb-2	IMportin Beta family	0	889	47.694	Q8BFY9	Tnpo1	Transportin-1	0	892	63.677
dd_Smed_v6_4884_0_1	831	-0.100314	5.55587	0.349175	-0.151707	5.55587	0.0569931	NA	NA	NA	NA	NA	NA	NA	NA	NA	NA	NA	NA	NA	NA	NA	NA	NA	NA	NA	NA	NA	NA	NA	NA	NA	NA	NA	NA	NA	NA	NA	NA	NA	NA	NA	NA
dd_Smed_v6_4885_0_1	1785	0.132004	5.29263	0.153285	0.275819	5.29263	3.29304e-05	NA	NA	NA	NA	NA	NA	Q3TGW2	Eepd1	Endonuclease/exonuclease/phosphatase family domain-containing protein 1	3.24e-26	154	40.26	NA	NA	NA	NA	NA	NA	NA	NA	NA	NA	NA	NA	NA	NA	NA	NA	NA	NA	Q3TGW2	Eepd1	Endonuclease/exonuclease/phosphatase family domain-containing protein 1	1.3e-25	154	40.26
dd_Smed_v6_48851_0_1	493	-0.664828	0.446315	0.0561028	0.114911	0.446315	0.814923	NA	NA	NA	NA	NA	NA	NA	NA	NA	NA	NA	NA	NA	NA	NA	NA	NA	NA	NA	NA	NA	NA	NA	NA	NA	NA	NA	NA	NA	NA	NA	NA	NA	NA	NA	NA
dd_Smed_v6_48858_0_1	248	0.375947	0.200035	0.367805	0.00833735	0.200035	1	NA	NA	NA	NA	NA	NA	NA	NA	NA	NA	NA	NA	NA	NA	NA	NA	NA	NA	NA	NA	NA	NA	NA	NA	NA	NA	NA	NA	NA	NA	NA	NA	NA	NA	NA	NA
dd_Smed_v6_4886_0_1	1982	0.059895	5.33698	0.656954	0.129481	5.33698	0.145599	Q969N2	PIGT	GPI transamidase component PIG-T	1.46e-93	558	32.796	Q8BXQ2	Pigt	GPI transamidase component PIG-T	9.64e-96	561	34.046	E9QH65	pigt	Phosphatidylinositol glycan anchor biosynthesis, class T	1.39e-88	559	33.274	Q9W3G0	PIG-T	RE52151p	2.71e-74	550	30.364	Q19518	CELE_F17C11.7	Uncharacterized protein	1.18e-41	518	27.606	Q8BXQ2	Pigt	GPI transamidase component PIG-T	3.87e-95	561	34.046
dd_Smed_v6_48860_0_1	817	0.0412558	-0.196843	0.995024	-0.0221711	-0.196843	1	P08908	HTR1A	5-hydroxytryptamine receptor 1A	3.89e-40	185	40	Q64264	Htr1a	5-hydroxytryptamine receptor 1A	1.39e-40	204	38.235	F1QNG1	htr7b	5-hydroxytryptamine (serotonin) receptor 7b	2.65e-43	202	42.079	P20905	5-HT7	5-hydroxytryptamine receptor 1	8.34e-44	213	41.315	Q7JP61	octr-1	OCTopamine Receptor (GPCR)	3.13e-38	182	39.011	P20905	5-HT7	5-hydroxytryptamine receptor 1	3.78e-43	213	41.315
dd_Smed_v6_4887_0_1	1203	0.0461892	4.82683	0.754937	0.0312664	4.82683	0.80477	Q9H920	RNF121	RING finger protein 121	9.43e-135	305	56.393	Q8R1Z9	Rnf121	RING finger protein 121	2.25e-134	305	56.393	E7EYE4	rnf121	Ring finger protein 121	5.96e-133	305	55.738	Q9VX13	CG15814	FI05221p	2.79e-133	309	56.634	Q09251	rnf-121	RING finger protein 121	9.7e-118	314	49.363	Q9H920	RNF121	RING finger protein 121	4.17e-134	305	56.393
dd_Smed_v6_4888_0_1	876	-0.0946275	4.22369	0.506294	-0.380952	4.22369	1.47432e-05	Q96C74	ROPN1L	Ropporin-1-like protein	1.34e-64	215	45.581	Q9EQ00	Ropn1l	Ropporin-1-like protein	1.01e-63	213	46.009	Q66IC9	ropn1l	Ropporin-1-like protein	3.87e-74	211	49.289	NA	NA	NA	NA	NA	NA	NA	NA	NA	NA	NA	NA	Q66IC9	ropn1l	Ropporin-1-like protein	1.76e-73	211	49.289
dd_Smed_v6_48882_0_1	1890	-0.0519039	0.824667	0.95062	0.242916	0.824667	0.422026	P11217	PYGM	Glycogen phosphorylase, muscle form	0	634	65.3	Q9WUB3	Pygm	Glycogen phosphorylase, muscle form	0	633	64.771	F1R5X0	pygb	Alpha-1,4 glucan phosphorylase	0	633	65.877	Q9XTL9	GlyP	Glycogen phosphorylase	0	635	65.512	Q9N5U1	CELE_T22F3.3	Alpha-1,4 glucan phosphorylase	0	638	65.987	Q9N5U1	CELE_T22F3.3	Alpha-1,4 glucan phosphorylase	0	638	65.987
dd_Smed_v6_4889_0_1	2025	0.0684952	5.11999	0.610241	0.109304	5.11999	0.250065	NA	NA	NA	NA	NA	NA	NA	NA	NA	NA	NA	NA	NA	NA	NA	NA	NA	NA	NA	NA	NA	NA	NA	NA	NA	NA	NA	NA	NA	NA	NA	NA	NA	NA	NA	NA
dd_Smed_v6_48897_0_1	423	0.0636992	1.02769	0.901332	-0.0842523	1.02769	0.829133	NA	NA	NA	NA	NA	NA	NA	NA	NA	NA	NA	NA	NA	NA	NA	NA	NA	NA	NA	NA	NA	NA	NA	NA	NA	NA	NA	NA	NA	NA	NA	NA	NA	NA	NA	NA
dd_Smed_v6_489_0_1	6501	0.158385	7.19441	0.164844	0.0920696	7.19441	0.411839	Q9H2K8	TAOK3	Serine/threonine-protein kinase TAO3	1.31e-92	309	51.78	Q8BYC6	Taok3	Serine/threonine-protein kinase TAO3	3.61e-94	309	52.104	E7F885	taok3a	TAO kinase 3a	7.28e-95	329	51.064	Q0KHQ5	Tao	Serine/threonine-protein kinase Tao	1.84e-91	316	51.899	P46549	kin-18	Serine/threonine-protein kinase SULU	2.06e-74	292	44.521	E7F885	taok3a	TAO kinase 3a	3.31e-94	329	51.064
dd_Smed_v6_4890_0_1	3773	0.0231532	5.87922	0.90295	-0.105719	5.87922	0.295029	Q9P2D6	FAM135A	Protein FAM135A	1.04e-87	318	51.258	Q9DAI6	Fam135b	Protein FAM135B	1.59e-87	319	49.216	B8A4Z2	fam135a	Family with sequence similarity 135, member A	4.31e-88	322	50.311	M9PGQ5	Dmel\CG32333	Uncharacterized protein, isoform C	1.14e-95	303	53.465	H2KYM6	C09D4.4	Uncharacterized protein	6.78e-38	339	30.383	M9PGQ5	Dmel\CG32333	Uncharacterized protein, isoform C	5.18e-95	303	53.465
dd_Smed_v6_4891_0_1	959	-0.0284374	4.36913	0.862688	-0.0799089	4.36913	0.442658	Q9BU61	NDUFAF3	NADH dehydrogenase [ubiquinone] 1 alpha subcomplex assembly factor 3	6.94e-22	127	35.433	Q9JKL4	Ndufaf3	NADH dehydrogenase [ubiquinone] 1 alpha subcomplex assembly factor 3	9.12e-22	113	38.938	A1L1F1	ndufaf3	NADH dehydrogenase [ubiquinone] 1 alpha subcomplex assembly factor 3	4.51e-20	119	39.496	NA	NA	NA	NA	NA	NA	B2MZC3	nuaf-3	NADH:Ubiquinone oxidoreductase Assembly Factor	1.23e-18	123	37.398	Q9BU61	NDUFAF3	NADH dehydrogenase [ubiquinone] 1 alpha subcomplex assembly factor 3	3.07e-21	127	35.433
dd_Smed_v6_48914_0_1	2740	-0.651126	0.927567	0.0364287	-0.130876	0.927567	0.740033	NA	NA	NA	NA	NA	NA	NA	NA	NA	NA	NA	NA	NA	NA	NA	NA	NA	NA	NA	NA	NA	NA	NA	NA	NA	NA	NA	NA	NA	NA	NA	NA	NA	NA	NA	NA
dd_Smed_v6_4892_0_1	1422	0.000225536	4.79957	1	0.0627788	4.79957	0.528689	Q5U5U6	UBB	Epididymis secretory protein Li 50	6.93e-14	82	40.244	P0CG49	Ubb	Polyubiquitin-B	2.43e-13	82	40.244	Q6TLG3	ubb	Ubiquitin C	9.38e-14	82	40.244	Q8MT02	Ubi-p5E	GH17513p	1.38e-13	84	39.286	Q93725	ned-8	NEDD8	2.14e-11	76	34.211	Q5U5U6	UBB	Epididymis secretory protein Li 50	3.06e-13	82	40.244
dd_Smed_v6_4893_0_1	2427	-0.0186113	6.41443	0.936115	0.00261106	6.41443	0.99523	Q13114	TRAF3	TNF receptor-associated factor 3	6.99e-25	559	23.614	Q60803	Traf3	TNF receptor-associated factor 3	6.75e-23	554	23.285	Q6DEG0	traf3	TNF receptor-associated factor 3	4.36e-16	150	30	Q9UAC5	Traf4	TRAF1	2.91e-13	156	26.923	G5EG80	trf-1	TNF Receptor Associated Factor (TRAF) homolog	9.8e-12	151	29.801	Q13114	TRAF3	TNF receptor-associated factor 3	3.09e-24	559	23.614
dd_Smed_v6_4894_0_1	1543	0.0550394	5.84433	0.695713	0.105875	5.84433	0.262151	Q96P53	WDFY2	WD repeat and FYVE domain-containing protein 2	1.76e-105	409	38.386	Q8BUB4	Wdfy2	WD repeat and FYVE domain-containing protein 2	1.21e-104	409	37.897	Q6TLF1	wdfy2	WD repeat and FYVE domain containing 2	3.89e-101	412	37.379	Q7PLP4	CG41099	Uncharacterized protein, isoform B	0.000175	86	26.744	Q18964	wdfy-2	WD repeat and FYVE domain-containing protein 2	7.22e-88	418	34.928	Q96P53	WDFY2	WD repeat and FYVE domain-containing protein 2	7.78e-105	409	38.386
dd_Smed_v6_4895_0_1	3625	-0.059141	5.68314	0.666852	0.0146759	5.68314	0.918461	Q9BW85	CCDC94	Coiled-coil domain-containing protein 94	2.24e-40	158	47.468	Q9D6J3	Ccdc94	Coiled-coil domain-containing protein 94	2.1e-40	158	47.468	Q803C6	ccdc94	Coiled-coil domain containing 94	1.98e-40	160	48.125	Q7JVH0	CG8435	CG8435	4.63e-42	185	46.486	Q09651	ZK1307.9	Coiled-coil domain-containing protein 130 homolog	3.7e-09	119	30.252	Q7JVH0	CG8435	CG8435	2.1e-41	185	46.486
dd_Smed_v6_48954_0_1	242	0.0385152	1.00677	0.957737	-0.12947	1.00677	0.774522	NA	NA	NA	NA	NA	NA	NA	NA	NA	NA	NA	NA	NA	NA	NA	NA	NA	NA	NA	NA	NA	NA	NA	NA	NA	NA	NA	NA	NA	NA	NA	NA	NA	NA	NA	NA
dd_Smed_v6_48955_0_1	250	0.0427079	-0.0254158	0.962334	-0.542245	-0.0254158	0.209485	Q13539	-	Mariner transposase	1.74e-12	80	37.5	NA	NA	NA	NA	NA	NA	NA	NA	NA	NA	NA	NA	NA	NA	NA	NA	NA	NA	NA	NA	NA	NA	NA	NA	Q13539	-	Mariner transposase	7.69e-12	80	37.5
dd_Smed_v6_4896_0_1	1434	-0.0201294	5.22887	0.911855	0.128855	5.22887	0.132017	P00492	HPRT1	Hypoxanthine-guanine phosphoribosyltransferase	4.83e-80	215	55.814	P00493	Hprt1	Hypoxanthine-guanine phosphoribosyltransferase	3.68e-80	215	55.349	NA	NA	NA	NA	NA	NA	NA	NA	NA	NA	NA	NA	Q9NF11	hprt-1	Hypoxanthine PhosphoRibosylTransferase homolog	5.95e-46	209	39.713	P00493	Hprt1	Hypoxanthine-guanine phosphoribosyltransferase	1.48e-79	215	55.349
dd_Smed_v6_48962_0_1	947	0.239764	-0.152871	0.750401	-0.449271	-0.152871	0.428702	NA	NA	NA	NA	NA	NA	NA	NA	NA	NA	NA	NA	NA	NA	NA	NA	NA	NA	NA	NA	NA	NA	NA	NA	NA	NA	NA	NA	NA	NA	NA	NA	NA	NA	NA	NA
dd_Smed_v6_4897_0_1	1645	-0.106101	5.20303	0.319796	-0.00428251	5.20303	0.979084	Q15291	RBBP5	Retinoblastoma-binding protein 5	1.34e-171	517	52.031	Q8BX09	Rbbp5	Retinoblastoma-binding protein 5	4.31e-171	517	52.031	Q7ZTX2	wdr5	WD repeat domain 5	1.64e-14	288	22.569	Q9VPH8	Rbbp5	Retinoblastoma-binding protein 5 homolog	6e-172	507	51.479	Q09309	rbbp-5	Retinoblastoma-binding protein homolog 5	3.26e-84	408	36.029	Q9VPH8	Rbbp5	Retinoblastoma-binding protein 5 homolog	2.72e-171	507	51.479
dd_Smed_v6_4898_0_1	1064	-0.0738151	5.14146	0.534896	-0.0613757	5.14146	0.538448	NA	NA	NA	NA	NA	NA	NA	NA	NA	NA	NA	NA	NA	NA	NA	NA	NA	NA	NA	NA	NA	NA	NA	NA	NA	NA	NA	NA	NA	NA	NA	NA	NA	NA	NA	NA
dd_Smed_v6_48988_0_1	577	0.02927	0.431757	0.980063	0.0037654	0.431757	1	NA	NA	NA	NA	NA	NA	NA	NA	NA	NA	NA	NA	NA	NA	NA	NA	NA	NA	NA	NA	NA	NA	NA	NA	NA	NA	NA	NA	NA	NA	NA	NA	NA	NA	NA	NA
dd_Smed_v6_48989_0_1	575	0.622819	-0.0382707	0.277412	0.386426	-0.0382707	0.51511	Q96JS3	PGBD1	PiggyBac transposable element-derived protein 1	1.05e-09	135	31.111	NA	NA	NA	NA	NA	NA	NA	NA	NA	NA	NA	NA	NA	NA	NA	NA	NA	NA	NA	NA	NA	NA	NA	NA	Q96JS3	PGBD1	PiggyBac transposable element-derived protein 1	4.67e-09	135	31.111
dd_Smed_v6_4899_0_1	1117	-0.0281745	5.46664	0.898597	0.112654	5.46664	0.30712	O15162	PLSCR1	Phospholipid scramblase 1	4.2e-79	232	53.448	Q9DCW2	Plscr2	Phospholipid scramblase 2	6.11e-74	232	49.138	A5WVT4	si:ch211-71m22.1	Phospholipid scramblase	2.67e-84	235	54.468	Q8IQD7	scramb1	Phospholipid scramblase	1.12e-68	231	48.485	Q7JKP1	scrm-1	Phospholipid scramblase	7.7e-72	233	51.502	A5WVT4	si:ch211-71m22.1	Phospholipid scramblase	1.22e-83	235	54.468
dd_Smed_v6_49_0_1	675	-0.355795	6.93905	0.0947631	-0.26651	6.93905	0.177409	NA	NA	NA	NA	NA	NA	NA	NA	NA	NA	NA	NA	NA	NA	NA	NA	NA	NA	NA	NA	NA	NA	NA	NA	NA	NA	NA	NA	NA	NA	NA	NA	NA	NA	NA	NA
dd_Smed_v6_490_0_1	1649	0.0224791	8.66367	0.91556	-0.0214909	8.66367	0.895065	NA	NA	NA	NA	NA	NA	NA	NA	NA	NA	NA	NA	NA	NA	NA	NA	NA	NA	NA	NA	NA	NA	NA	NA	NA	NA	NA	NA	NA	NA	NA	NA	NA	NA	NA	NA
dd_Smed_v6_4900_0_1	2103	0.0256052	5.99371	0.889417	0.0587617	5.99371	0.608454	O15169	AXIN1	Axin-1	1e-18	83	54.217	Q14DJ8	Axin1	Axin-1	2.58e-19	108	47.222	P57095	axin2	Axin-2	1.92e-19	132	37.121	Q9V407	Axn	Axin	2.42e-12	79	44.304	H2KMK7	rgs-4	Regulator of G protein Signaling	1.34e-07	121	24.793	P57095	axin2	Axin-2	8.76e-19	132	37.121
dd_Smed_v6_4901_0_1	2715	0.128892	6.73504	0.299451	0.0383361	6.73504	0.781365	P50416	CPT1A	Carnitine O-palmitoyltransferase 1, liver isoform	0	773	47.736	P97742	Cpt1a	Carnitine O-palmitoyltransferase 1, liver isoform	0	773	46.572	Q1LXU0	cpt1b	Carnitine palmitoyltransferase 1B (muscle)	0	771	46.822	Q7JQH9	whd	LD31742p	0	774	45.866	P32756	cha-1	Choline O-acetyltransferase	1.7e-41	576	25.174	P50416	CPT1A	Carnitine O-palmitoyltransferase 1, liver isoform	0	773	47.736
dd_Smed_v6_49019_0_1	770	0.119588	0.378419	0.888939	-0.243513	0.378419	0.637604	NA	NA	NA	NA	NA	NA	NA	NA	NA	NA	NA	NA	NA	NA	NA	NA	NA	NA	NA	NA	NA	NA	NA	NA	NA	NA	NA	NA	NA	NA	NA	NA	NA	NA	NA	NA
dd_Smed_v6_4902_0_1	1015	-0.26121	5.3369	0.00165723	-0.449965	5.3369	3.17692e-10	O60637	TSPAN3	Tetraspanin-3	1.23e-08	110	30	Q9QY33	Tspan3	Tetraspanin-3	6.95e-09	110	30.909	Q4V915	tspan3a	Tetraspanin	1.08e-08	134	29.104	Q9V3E5	Tsp66E	Tetraspanin	1.01e-05	140	25	NA	NA	NA	NA	NA	NA	Q9QY33	Tspan3	Tetraspanin-3	2.79e-08	110	30.909
dd_Smed_v6_4903_0_1	1085	-0.372636	5.75382	0.000441253	-0.104752	5.75382	0.423699	Q86VE3	SATL1	Spermidine/spermine N(1)-acetyltransferase-like protein 1	6.99e-06	151	31.126	Q6P8J2	Sat2	Diamine acetyltransferase 2	1.11e-06	151	27.152	Q6GQM2	sat1a.2	Spermidine/spermine N1-acetyltransferase 1	1.33e-06	158	25.316	NA	NA	NA	NA	NA	NA	NA	NA	NA	NA	NA	NA	Q6P8J2	Sat2	Diamine acetyltransferase 2	4.46e-06	151	27.152
dd_Smed_v6_4904_0_1	1382	0.0483562	4.93582	0.677333	0.0406554	4.93582	0.672345	Q8WVY7	UBLCP1	Ubiquitin-like domain-containing CTD phosphatase 1	1.22e-72	342	41.52	Q8BGR9	Ublcp1	Ubiquitin-like domain-containing CTD phosphatase 1	6.79e-72	342	40.936	Q6DI37	ublcp1	Ubiquitin-like domain-containing CTD phosphatase 1	1.17e-69	340	41.765	Q9XZ16	Ublcp1	Ubiquitin-like domain-containing C-terminal domain phosphatase 1	1.75e-73	331	41.39	NA	NA	NA	NA	NA	NA	Q9XZ16	Ublcp1	Ubiquitin-like domain-containing C-terminal domain phosphatase 1	7.91e-73	331	41.39
dd_Smed_v6_4905_0_1	939	-0.580043	4.79339	9.49859e-19	-0.540628	4.79339	5.8578e-17	O43708	GSTZ1	Maleylacetoacetate isomerase	2.6e-56	198	46.465	Q9WVL0	Gstz1	Maleylacetoacetate isomerase	2.1e-57	198	46.97	Q4V993	gstz1	Zgc:113898	6.63e-60	197	46.193	Q9VHD2	GstZ2	Probable maleylacetoacetate isomerase 2	2.88e-52	194	45.361	Q18938	gst-42	Probable maleylacetoacetate isomerase	3.63e-43	197	40.609	Q4V993	gstz1	Zgc:113898	3.02e-59	197	46.193
dd_Smed_v6_4906_0_1	2149	0.0160209	6.089	0.945126	-0.176928	6.089	0.0710031	P13667	PDIA4	Protein disulfide-isomerase A4	3.66e-129	609	37.767	P08003	Pdia4	Protein disulfide-isomerase A4	7.21e-131	597	38.693	Q1ECX9	pdia4	Protein disulfide-isomerase A4	7.78e-141	607	40.362	Q3YMU0	ERp60	Protein disulfide-isomerase	1.08e-53	424	29.717	P34329	C14B9.2	Probable protein disulfide-isomerase A4	5.56e-114	613	36.378	Q1ECX9	pdia4	Protein disulfide-isomerase A4	3.54e-140	607	40.362
dd_Smed_v6_49061_0_1	294	0.1742	0.175196	0.779992	0.0702568	0.175196	0.922132	P07900	HSP90AA1	Heat shock protein HSP 90-alpha	6.95e-07	113	38.053	Q3TKA2	Hsp90aa1	Putative uncharacterized protein	2.44e-07	113	38.938	Q5RG12	hsp90aa1.2	Heat shock protein 90, alpha (cytosolic), class A member 1, tandem duplicate 2	7.31e-07	113	38.938	P02828	Hsp83	Heat shock protein 83	1.51e-06	113	38.938	Q18688	daf-21	Heat shock protein 90	3.09e-06	113	36.283	Q3TKA2	Hsp90aa1	Putative uncharacterized protein	9.83e-07	113	38.938
dd_Smed_v6_4907_0_1	1754	-0.0279301	5.3226	0.842642	-0.0876781	5.3226	0.303807	Q13564	NAE1	NEDD8-activating enzyme E1 regulatory subunit	6.04e-131	538	38.104	Q8VBW6	Nae1	NEDD8-activating enzyme E1 regulatory subunit	4.25e-130	536	37.687	Q7SXP2	nae1	NEDD8-activating enzyme E1 regulatory subunit	5.54e-123	537	36.313	Q9VTE9	APP-BP1	Nedd8-activating enzyme E1 regulatory subunit	9.34e-110	536	36.94	Q18217	ula-1	NEDD8-activating enzyme E1 regulatory subunit	3.63e-86	550	29.455	Q13564	NAE1	NEDD8-activating enzyme E1 regulatory subunit	2.67e-130	538	38.104
dd_Smed_v6_49073_0_1	797	0.476219	0.0563668	0.400377	-0.320212	0.0563668	0.569989	K7EKL3	GRN	Granulins	4.94e-14	206	27.67	P28798	Grn	Granulins	9.41e-14	251	27.888	Q7T3M4	grnb	Progranulin-b	8.25e-15	196	27.551	NA	NA	NA	NA	NA	NA	NA	NA	NA	NA	NA	NA	Q7T3M4	grnb	Progranulin-b	3.75e-14	196	27.551
dd_Smed_v6_4908_0_1	4050	-0.172584	5.33131	0.0353569	-0.532546	5.33131	4.10797e-17	Q8NHU2	CFAP61	Cilia- and flagella-associated protein 61	0	1238	40.145	Q8CEL2	Cfap61	Cilia- and flagella-associated protein 61	0	876	43.721	NA	NA	NA	NA	NA	NA	NA	NA	NA	NA	NA	NA	NA	NA	NA	NA	NA	NA	Q8NHU2	CFAP61	Cilia- and flagella-associated protein 61	0	1238	40.145
dd_Smed_v6_4909_0_1	2448	0.0409501	5.79584	0.779992	-0.0610709	5.79584	0.573515	Q96JP0	FEM1C	Protein fem-1 homolog C	9.54e-80	279	48.387	Q8CEF1	Fem1c	Protein fem-1 homolog C	1.33e-79	279	48.387	Q6P9Z4	fem1a	Protein fem-1 homolog A	6.61e-81	248	53.226	Q9VFD5	CG6966	Protein fem-1 homolog CG6966	9.16e-82	240	55.417	P17221	fem-1	Sex-determining protein fem-1	5.07e-64	240	46.667	Q9VFD5	CG6966	Protein fem-1 homolog CG6966	4.15e-81	240	55.417
dd_Smed_v6_49095_0_1	946	0.18053	0.00980698	0.775012	-0.14553	0.00980698	0.807874	NA	NA	NA	NA	NA	NA	NA	NA	NA	NA	NA	NA	NA	NA	NA	NA	NA	NA	NA	NA	NA	NA	NA	NA	NA	NA	NA	NA	NA	NA	NA	NA	NA	NA	NA	NA
dd_Smed_v6_491_0_1	987	0.0353855	8.01585	0.853108	0.194337	8.01585	0.0484999	P51149	RAB7A	Ras-related protein Rab-7a	1.24e-117	207	75.845	P51150	Rab7a	Ras-related protein Rab-7a	1.36e-117	207	75.845	Q7T2C6	rab7	RAB7, member RAS oncogene family	9.66e-118	207	75.845	O76742	Rab7	CG5915 protein	2.74e-117	207	76.329	Q23146	rab-7	RAB family	8.55e-106	206	72.33	Q7T2C6	rab7	RAB7, member RAS oncogene family	4.39e-117	207	75.845
dd_Smed_v6_491_1_1	814	0.00389502	2.46308	1	-0.418422	2.46308	0.00685299	NA	NA	NA	NA	NA	NA	NA	NA	NA	NA	NA	NA	NA	NA	NA	NA	NA	NA	NA	NA	NA	NA	NA	NA	NA	NA	NA	NA	NA	NA	NA	NA	NA	NA	NA	NA
dd_Smed_v6_4910_0_1	1726	0.173677	5.78353	0.0846971	0.42803	5.78353	5.9673e-09	Q9NRA2	SLC17A5	Sialin	2.2e-101	485	35.67	Q8BN82	Slc17a5	Sialin	6.63e-103	485	36.495	F1R043	slc17a5	Solute carrier family 17 (acidic sugar transporter), member 5	1.22e-99	481	34.511	Q9V7S5	Picot	Putative inorganic phosphate cotransporter	5.23e-96	495	33.131	Q03567	C38C10.2	Uncharacterized transporter slc-17.2	1.52e-99	498	32.932	Q8BN82	Slc17a5	Sialin	2.66e-102	485	36.495
dd_Smed_v6_49108_0_1	369	0.101671	-0.115747	0.952192	0.319895	-0.115747	0.521539	NA	NA	NA	NA	NA	NA	NA	NA	NA	NA	NA	NA	NA	NA	NA	NA	NA	NA	NA	NA	NA	NA	NA	NA	NA	NA	NA	NA	NA	NA	NA	NA	NA	NA	NA	NA
dd_Smed_v6_4911_0_1	453	0.0132305	3.03704	0.964686	0.0374913	3.03704	0.856143	NA	NA	NA	NA	NA	NA	NA	NA	NA	NA	NA	NA	NA	NA	NA	NA	NA	NA	NA	NA	NA	NA	NA	NA	NA	NA	NA	NA	NA	NA	NA	NA	NA	NA	NA	NA
dd_Smed_v6_4912_0_1	1179	-0.0142732	3.75011	0.96783	-0.0421418	3.75011	0.799173	G3V2I3	RCCD1	RCC1 domain-containing protein 1	9.86e-33	212	35.377	Q8BTU7	Rccd1	RCC1 domain-containing protein 1	2.18e-31	244	32.377	E7F700	herc4	Uncharacterized protein	3.51e-19	194	32.99	Q9VR91	HERC2	Probable E3 ubiquitin-protein ligase HERC2	7.06e-17	223	29.596	Q5DX34	glo-4	X-linked retinitis pigmentosa GTPase regulator homolog	8.33e-16	173	32.37	G3V2I3	RCCD1	RCC1 domain-containing protein 1	4.36e-32	212	35.377
dd_Smed_v6_4913_0_1	1376	-0.0350243	3.87517	0.858429	0.109375	3.87517	0.311601	Q5SQI0	ATAT1	Alpha-tubulin N-acetyltransferase 1	1.13e-53	196	44.388	Q8K341	Atat1	Alpha-tubulin N-acetyltransferase 1	4.29e-53	196	44.388	Q6PH17	atat1	Alpha-tubulin N-acetyltransferase 1	2.86e-54	201	46.269	Q9W5X9	CG17003	Alpha-tubulin N-acetyltransferase 2	2.39e-37	199	37.186	O45100	mec-17	Alpha-tubulin N-acetyltransferase 1	4.53e-30	143	41.958	Q6PH17	atat1	Alpha-tubulin N-acetyltransferase 1	1.3e-53	201	46.269
dd_Smed_v6_49134_0_1	916	-0.513037	0.0909598	0.226571	-0.271901	0.0909598	0.483469	NA	NA	NA	NA	NA	NA	NA	NA	NA	NA	NA	NA	NA	NA	NA	NA	NA	NA	NA	NA	NA	NA	NA	NA	NA	NA	NA	NA	NA	NA	NA	NA	NA	NA	NA	NA
dd_Smed_v6_4914_0_1	2767	0.0794032	5.45094	0.796628	-0.23508	5.45094	0.22402	Q9UKX2	MYH2	Myosin-2	0.000564	57	35.088	NA	NA	NA	NA	NA	NA	NA	NA	NA	NA	NA	NA	NA	NA	NA	NA	NA	NA	NA	NA	NA	NA	NA	NA	NA	NA	NA	NA	NA	NA
dd_Smed_v6_4915_0_1	753	-0.336043	3.0708	0.0243298	-0.796602	3.0708	6.45597e-11	NA	NA	NA	NA	NA	NA	NA	NA	NA	NA	NA	NA	NA	NA	NA	NA	NA	NA	NA	NA	NA	NA	NA	NA	NA	NA	NA	NA	NA	NA	NA	NA	NA	NA	NA	NA
dd_Smed_v6_4916_0_1	1579	-0.12265	5.17276	0.223541	-0.429308	5.17276	4.00649e-10	P11926	ODC1	Ornithine decarboxylase	9.6e-39	399	27.318	P00860	Odc1	Ornithine decarboxylase	5.75e-41	403	28.288	Q9DGJ4	odc1	Odc1 protein	3.05e-41	396	27.273	P40807	Odc1	Ornithine decarboxylase 1	2.76e-30	395	26.329	P41931	odc-1	Ornithine decarboxylase	3.8e-34	412	27.184	Q9DGJ4	odc1	Odc1 protein	1.39e-40	396	27.273
dd_Smed_v6_49160_0_1	310	-0.0138251	1.46824	1	-0.398712	1.46824	0.203571	P09471	GNAO1	Guanine nucleotide-binding protein G(o) subunit alpha	7.62e-07	25	80	P18872	Gnao1	Guanine nucleotide-binding protein G(o) subunit alpha	8.39e-07	25	80	Q6P967	gnao1b	Guanine nucleotide-binding protein (G protein), alpha-activating activity polypeptide O, b	3e-07	25	84	P16378	Galphao	G protein alpha o subunit	3.02e-08	25	88	P51875	goa-1	Guanine nucleotide-binding protein G(o) subunit alpha	1.11e-08	25	88	P51875	goa-1	Guanine nucleotide-binding protein G(o) subunit alpha	1.32e-07	25	88
dd_Smed_v6_49161_0_1	433	0.43563	0.237276	0.403735	0.0520141	0.237276	0.94606	NA	NA	NA	NA	NA	NA	NA	NA	NA	NA	NA	NA	NA	NA	NA	NA	NA	NA	NA	NA	NA	NA	NA	NA	NA	NA	NA	NA	NA	NA	NA	NA	NA	NA	NA	NA
dd_Smed_v6_4917_0_1	2968	-0.0501708	6.35351	0.766199	-0.0401862	6.35351	0.774522	Q96AC1	FERMT2	Fermitin family homolog 2	6.57e-135	700	36.714	Q8CIB5	Fermt2	Fermitin family homolog 2	1.19e-131	701	36.662	F1Q8X5	fermt2	Fermitin family homolog 2	5.04e-129	724	36.05	Q9VZI3	Fit1	Unc-112-related protein	3.11e-138	719	37.274	Q18685	unc-112	Protein unc-112	5.14e-135	731	33.516	Q9VZI3	Fit1	Unc-112-related protein	1.41e-137	719	37.274
dd_Smed_v6_4918_0_1	1531	0.0786326	4.94247	0.546963	0.222932	4.94247	0.00576483	Q71RG4	TMUB2	Transmembrane and ubiquitin-like domain-containing protein 2	4.6e-20	149	28.188	Q3V209	Tmub2	Transmembrane and ubiquitin-like domain-containing protein 2	2.71e-21	152	29.605	NA	NA	NA	NA	NA	NA	NA	NA	NA	NA	NA	NA	NA	NA	NA	NA	NA	NA	Q3V209	Tmub2	Transmembrane and ubiquitin-like domain-containing protein 2	1.09e-20	152	29.605
dd_Smed_v6_492_0_1	863	0.0509616	7.50203	0.806366	0.619212	7.50203	7.31143e-11	Q8TBF2	FAM213B	Prostamide/prostaglandin F synthase	1.46e-27	202	34.653	Q9DB60	Fam213b	Prostamide/prostaglandin F synthase	2.4e-31	206	35.922	Q6NV24	fam213b	Prostamide/prostaglandin F synthase	8.41e-28	205	37.073	NA	NA	NA	NA	NA	NA	Q22020	CELE_R53.5	Uncharacterized protein	0.000123	153	22.222	Q9DB60	Fam213b	Prostamide/prostaglandin F synthase	9.65e-31	206	35.922
dd_Smed_v6_4920_0_1	1133	0.0372165	4.0757	0.854309	0.051471	4.0757	0.716654	NA	NA	NA	NA	NA	NA	NA	NA	NA	NA	NA	NA	NA	NA	NA	NA	NA	NA	NA	NA	NA	NA	NA	NA	NA	NA	NA	NA	NA	NA	NA	NA	NA	NA	NA	NA
dd_Smed_v6_4921_0_1	958	-0.188917	5.02813	0.0692927	-0.144558	5.02813	0.13522	Q01484	ANK2	Ankyrin-2	1.88e-15	141	30.496	Q8C8R3	Ank2	Ankyrin-2	1.99e-14	141	29.787	F1QNB1	ank3a	Ankyrin 3a	1.23e-16	129	31.783	M9PBV0	Ank2	Ankyrin 2, isoform X	1.05e-14	120	34.167	Q7JNZ0	unc-44	Uncharacterized protein	1.5e-11	110	30.909	F1QNB1	ank3a	Ankyrin 3a	5.59e-16	129	31.783
dd_Smed_v6_4922_0_1	2130	0.153939	6.42825	0.183181	0.0763138	6.42825	0.518155	Q6JQN1	ACAD10	Acyl-CoA dehydrogenase family member 10	0.000274	235	24.255	Q9JHI5	Ivd	Isovaleryl-CoA dehydrogenase, mitochondrial	2.18e-06	197	26.396	NA	NA	NA	NA	NA	NA	Q9VSL9	Dmel\CG6638	CG6638	2.86e-08	290	25.862	NA	NA	NA	NA	NA	NA	Q9VSL9	Dmel\CG6638	CG6638	1.3e-07	290	25.862
dd_Smed_v6_49224_0_1	400	-0.010906	0.133234	1	-0.334648	0.133234	0.450949	NA	NA	NA	NA	NA	NA	NA	NA	NA	NA	NA	NA	NA	NA	NA	NA	NA	NA	NA	NA	NA	NA	NA	NA	NA	NA	NA	NA	NA	NA	NA	NA	NA	NA	NA	NA
dd_Smed_v6_4923_0_1	3529	0.141187	6.41851	0.251104	-0.048554	6.41851	0.726752	NA	NA	NA	NA	NA	NA	NA	NA	NA	NA	NA	NA	NA	NA	NA	NA	NA	NA	NA	NA	NA	NA	NA	NA	NA	NA	NA	NA	NA	NA	NA	NA	NA	NA	NA	NA
dd_Smed_v6_4924_0_1	973	-0.0900028	5.24752	0.410286	-0.240381	5.24752	0.000880537	P63098	PPP3R1	Calcineurin subunit B type 1	2.32e-101	170	82.353	Q63810	Ppp3r1	Calcineurin subunit B type 1	2.55e-101	170	82.353	Q66HZ0	ppp3r1b	Protein phosphatase 3 (formerly 2B), regulatory s1ubunit B, alpha isoform, b	2.25e-101	170	82.353	Q24214	CanB2	Calcineurin subunit B type 2	6.08e-98	170	81.176	H9G2Y1	cnb-1	CalciNeurin B	3.32e-96	170	78.824	Q66HZ0	ppp3r1b	Protein phosphatase 3 (formerly 2B), regulatory s1ubunit B, alpha isoform, b	1.02e-100	170	82.353
dd_Smed_v6_4925_0_1	1897	0.0220779	6.06504	0.908266	0.0141571	6.06504	0.922193	Q6XPS3	TPTE2	Phosphatidylinositol 3,4,5-trisphosphate 3-phosphatase TPTE2	7.25e-102	449	38.53	Q91X02	Tpte	Tyrosine phosphatase isoform B	4.65e-94	454	38.987	B3IUN7	tpte	Voltage-sensing phosphoinositide phosphatase	1.82e-106	452	39.823	Q9Y0B6	Pten	PTEN1	1.49e-48	363	31.956	G5EE01	daf-18	Phosphatidylinositol 3,4,5-trisphosphate 3-phosphatase and dual-specificity protein phosphatase daf-18	1.61e-31	184	36.413	B3IUN7	tpte	Voltage-sensing phosphoinositide phosphatase	8.3e-106	452	39.823
dd_Smed_v6_4926_0_1	534	-0.295668	1.88421	0.388627	-0.298582	1.88421	0.301569	NA	NA	NA	NA	NA	NA	NA	NA	NA	NA	NA	NA	NA	NA	NA	NA	NA	NA	NA	NA	NA	NA	NA	NA	NA	NA	NA	NA	NA	NA	NA	NA	NA	NA	NA	NA
dd_Smed_v6_4927_0_1	858	-0.115318	4.51234	0.356452	0.0204161	4.51234	0.892523	O75208	COQ9	Ubiquinone biosynthesis protein COQ9, mitochondrial	5.98e-32	220	28.182	Q8K1Z0	Coq9	Ubiquinone biosynthesis protein COQ9, mitochondrial	8.16e-32	220	28.182	A2AV34	coq9	Coenzyme Q9 homolog (S. cerevisiae)	1.43e-28	192	28.646	Q8MKN0	Coq9	Ubiquinone biosynthesis protein COQ9, mitochondrial	1.13e-27	188	27.128	NA	NA	NA	NA	NA	NA	O75208	COQ9	Ubiquinone biosynthesis protein COQ9, mitochondrial	2.65e-31	220	28.182
dd_Smed_v6_4928_0_1	2461	-0.176603	5.76853	0.0525023	-0.408754	5.76853	6.0669e-09	P43304	GPD2	Glycerol-3-phosphate dehydrogenase, mitochondrial	0	727	54.746	Q64521	Gpd2	Glycerol-3-phosphate dehydrogenase, mitochondrial	0	732	55.055	F1R789	cetn4	Centrin 4	7.72e-05	61	36.066	Q7K569	Gpo-1	Glycerol-3-phosphate dehydrogenase	0	728	55.357	Q09665	tnc-2	Troponin C, isoform 2	1.7e-05	73	28.767	Q7K569	Gpo-1	Glycerol-3-phosphate dehydrogenase	0	728	55.357
dd_Smed_v6_4929_0_1	2558	0.0448112	6.42335	0.792381	-0.0308317	6.42335	0.834893	Q8TF05	PPP4R1	Serine/threonine-protein phosphatase 4 regulatory subunit 1	7.6e-29	338	26.923	Q8K2V1	Ppp4r1	Serine/threonine-protein phosphatase 4 regulatory subunit 1	1.66e-27	338	26.627	NA	NA	NA	NA	NA	NA	NA	NA	NA	NA	NA	NA	G5ECH5	ppfr-1	Protein Phosphatase Four Regulatory subunit	2.72e-08	222	22.523	Q8TF05	PPP4R1	Serine/threonine-protein phosphatase 4 regulatory subunit 1	3.36e-28	338	26.923
dd_Smed_v6_493_0_1	1231	-0.686805	8.62448	1.54236e-13	-1.03416	8.62448	9.05371e-31	Q14257	RCN2	Reticulocalbin-2	6.12e-24	280	27.143	Q8BP92	Rcn2	Reticulocalbin-2	2.34e-23	270	26.667	F1R369	rcn1	Reticulocalbin 1, EF-hand calcium-binding domain	5.51e-23	261	29.502	Q7K1W8	CG9112	LD34388p	7.65e-23	271	28.044	G5EBH7	calu-1	CALUmenin (Calcium-binding protein) homolog	1.02e-18	350	26	Q14257	RCN2	Reticulocalbin-2	2.71e-23	280	27.143
dd_Smed_v6_4930_0_1	1294	-0.149267	4.94181	0.102878	-0.113937	4.94181	0.179224	Q96C32	UBC	Polyubiquitin-C	1.12e-13	280	23.214	P0CG49	Ubb	Polyubiquitin-B	1.33e-13	280	23.214	A0JPF1	ubc	Zgc:153686	8.74e-16	313	23.003	Q8MT02	Ubi-p5E	GH17513p	1.28e-13	280	23.214	Q93725	ned-8	NEDD8	9.12e-08	72	33.333	A0JPF1	ubc	Zgc:153686	3.98e-15	313	23.003
dd_Smed_v6_49305_0_1	345	-0.0911839	1.15935	0.889226	0.015611	1.15935	1	NA	NA	NA	NA	NA	NA	NA	NA	NA	NA	NA	NA	NA	NA	NA	NA	NA	NA	NA	NA	NA	NA	NA	NA	NA	NA	NA	NA	NA	NA	NA	NA	NA	NA	NA	NA
dd_Smed_v6_4931_0_1	2740	0.0538119	6.48179	0.736932	-0.109237	6.48179	0.310477	P22059	OSBP	Oxysterol-binding protein 1	8.06e-141	463	50.324	Q3B7Z2	Osbp	Oxysterol-binding protein 1	1.79e-138	410	52.683	Q1LW95	osbpl3a	Oxysterol-binding protein	2.96e-77	401	38.903	Q9VC05	Osbp	Oxysterol-binding protein	0	809	38.69	Q8MPR9	obr-3	Oxysterol Binding protein (OSBP) Related	7.74e-16	245	25.306	Q9VC05	Osbp	Oxysterol-binding protein	0	809	38.69
dd_Smed_v6_49318_0_1	311	-0.420424	1.19105	0.124066	0.222031	1.19105	0.397615	NA	NA	NA	NA	NA	NA	NA	NA	NA	NA	NA	NA	NA	NA	NA	NA	NA	NA	NA	NA	NA	NA	NA	NA	NA	NA	NA	NA	NA	NA	NA	NA	NA	NA	NA	NA
dd_Smed_v6_4932_0_1	1759	0.11153	4.56965	0.465513	0.270341	4.56965	0.00709435	NA	NA	NA	NA	NA	NA	NA	NA	NA	NA	NA	NA	NA	NA	NA	NA	NA	NA	NA	NA	NA	NA	NA	NA	NA	NA	NA	NA	NA	NA	NA	NA	NA	NA	NA	NA
dd_Smed_v6_4933_0_1	6897	0.179199	7.27226	0.110678	0.117671	7.27226	0.275639	A6N6J7	JARID1C	JARID1C protein	4.29e-132	467	46.895	P41230	Kdm5c	Lysine-specific demethylase 5C	3.02e-131	467	46.895	B0S6L0	kdm5c	Lysine (K)-specific demethylase 5C	3.09e-133	522	45.594	Q9VMJ7	lid	Lysine-specific demethylase lid	6.72e-129	478	46.862	Q23541	rbr-2	Lysine-specific demethylase rbr-2	6.33e-101	469	38.593	B0S6L0	kdm5c	Lysine (K)-specific demethylase 5C	1.41e-132	522	45.594
dd_Smed_v6_4934_1_1	1518	-0.088646	4.04911	0.53224	0.010266	4.04911	0.954839	P08579	SNRPB2	U2 small nuclear ribonucleoprotein B''	6.93e-06	78	28.205	Q9CQI7	Snrpb2	U2 small nuclear ribonucleoprotein B''	5.23e-06	102	26.471	R4GDR2	snrpb2	Small nuclear ribonucleoprotein polypeptide B2	6.42e-05	78	29.487	P43332	snf	U1 small nuclear ribonucleoprotein A	3.4e-06	81	27.16	NA	NA	NA	NA	NA	NA	P43332	snf	U1 small nuclear ribonucleoprotein A	1.54e-05	81	27.16
dd_Smed_v6_4935_0_1	2350	0.14821	6.18667	0.215281	0.168759	6.18667	0.0835787	Q8N0W4	NLGN4X	Neuroligin-4, X-linked	3.08e-68	585	31.111	Q03311	Bche	Cholinesterase	3.73e-62	562	32.206	F1QK81	nlgn4b	Neuroligin 4b	3.07e-72	567	32.628	Q86LF3	Gli	RE37203p	1.38e-63	542	33.948	P38433	ace-1	Acetylcholinesterase 1	7.53e-57	551	30.49	F1QK81	nlgn4b	Neuroligin 4b	1.4e-71	567	32.628
dd_Smed_v6_4936_0_1	595	-0.140448	3.62858	0.367426	0.0318893	3.62858	0.857434	NA	NA	NA	NA	NA	NA	NA	NA	NA	NA	NA	NA	NA	NA	NA	NA	NA	NA	NA	NA	NA	NA	NA	NA	NA	NA	NA	NA	NA	NA	NA	NA	NA	NA	NA	NA
dd_Smed_v6_4937_0_1	1463	0.132939	5.71764	0.208608	0.221002	5.71764	0.00478944	NA	NA	NA	NA	NA	NA	NA	NA	NA	NA	NA	NA	NA	NA	NA	NA	NA	NA	NA	NA	NA	NA	NA	NA	NA	NA	NA	NA	NA	NA	NA	NA	NA	NA	NA	NA
dd_Smed_v6_4938_0_1	1765	0.00657308	5.54004	0.985087	0.0162203	5.54004	0.910048	O95870	ABHD16A	Protein ABHD16A	4.35e-100	563	33.748	Q9Z1Q2	Abhd16a	Protein ABHD16A	4.25e-100	561	33.512	NA	NA	NA	NA	NA	NA	Q9VZF1	Dmel\CG1309	CG1309	1.84e-90	532	34.586	NA	NA	NA	NA	NA	NA	Q9Z1Q2	Abhd16a	Protein ABHD16A	1.71e-99	561	33.512
dd_Smed_v6_4939_0_1	437	2.89032	5.30472	5.76731e-05	8.45618	5.30472	1.68984e-30	NA	NA	NA	NA	NA	NA	NA	NA	NA	NA	NA	NA	NA	NA	NA	NA	NA	NA	NA	NA	NA	NA	NA	NA	NA	NA	NA	NA	NA	NA	NA	NA	NA	NA	NA	NA
dd_Smed_v6_494_0_1	758	0.0124465	6.85763	0.963158	0.0141277	6.85763	0.934479	Q9BRT3	MIEN1	Migration and invasion enhancer 1	2.74e-16	95	40	Q9CQ86	Mien1	Migration and invasion enhancer 1	4.56e-15	84	41.667	NA	NA	NA	NA	NA	NA	NA	NA	NA	NA	NA	NA	NA	NA	NA	NA	NA	NA	Q9BRT3	MIEN1	Migration and invasion enhancer 1	1.21e-15	95	40
dd_Smed_v6_4940_0_1	4260	-0.0909219	5.76912	0.436548	-0.469766	5.76912	2.81092e-11	NA	NA	NA	NA	NA	NA	NA	NA	NA	NA	NA	NA	NA	NA	NA	NA	NA	NA	NA	NA	NA	NA	NA	NA	NA	NA	NA	NA	NA	NA	NA	NA	NA	NA	NA	NA
dd_Smed_v6_4941_0_1	2196	-0.432596	5.87294	2.22117e-07	-0.435565	5.87294	4.67435e-08	P46059	SLC15A1	Solute carrier family 15 member 1	1.06e-107	671	30.849	Q9JIP7	Slc15a1	Solute carrier family 15 member 1	9.04e-108	683	33.089	B0S6T2	slc15a2	Solute carrier family 15 (oligopeptide transporter), member 2	1.23e-104	647	34.312	P91679	yin	Peptide transporter family 1	1.37e-89	684	32.018	O01840	pept-3	Peptide transporter 3	1.7e-82	676	31.213	Q9JIP7	Slc15a1	Solute carrier family 15 member 1	3.63e-107	683	33.089
dd_Smed_v6_4942_0_1	2259	-0.108132	5.65179	0.299708	-0.275656	5.65179	0.000104492	O60568	PLOD3	Procollagen-lysine,2-oxoglutarate 5-dioxygenase 3	0	710	45.352	Q9R0E1	Plod3	Procollagen-lysine,2-oxoglutarate 5-dioxygenase 3	0	710	45.915	A4U7F8	plod2	Procollagen lysine 2-oxoglutarate 5-dioxygenase 2a isoform	0	710	45.775	Q9VTH0	Plod	Procollagen lysyl hydroxylase, isoform A	0	705	44.113	Q20679	let-268	Procollagen-lysine,2-oxoglutarate 5-dioxygenase	0	716	44.693	Q9R0E1	Plod3	Procollagen-lysine,2-oxoglutarate 5-dioxygenase 3	0	710	45.915
dd_Smed_v6_4943_0_1	2056	0.0380782	5.11496	0.781067	0.0854669	5.11496	0.346757	NA	NA	NA	NA	NA	NA	NA	NA	NA	NA	NA	NA	NA	NA	NA	NA	NA	NA	NA	NA	NA	NA	NA	NA	NA	NA	NA	NA	NA	NA	NA	NA	NA	NA	NA	NA
dd_Smed_v6_4944_0_1	880	-0.351398	3.45152	0.000813507	-0.37884	3.45152	7.93033e-05	P30626	SRI	Sorcin	2.24e-05	105	25.714	Q6P069	Sri	Sorcin	5.71e-05	105	25.714	F1QMK6	zgc:92027	Zgc:92027	0.000376	108	25.926	Q7K2L7	CG17765	GH27120p	1.38e-05	84	30.952	NA	NA	NA	NA	NA	NA	Q7K2L7	CG17765	GH27120p	6.25e-05	84	30.952
dd_Smed_v6_49442_0_1	321	0.117978	0.294591	0.852409	0.0976727	0.294591	0.861569	Q53H47	SETMAR	Histone-lysine N-methyltransferase SETMAR	3.68e-05	60	31.667	NA	NA	NA	NA	NA	NA	NA	NA	NA	NA	NA	NA	NA	NA	NA	NA	NA	NA	NA	NA	NA	NA	NA	NA	Q53H47	SETMAR	Histone-lysine N-methyltransferase SETMAR	0.000163	60	31.667
dd_Smed_v6_4945_0_1	1317	-0.0841016	4.50204	0.508194	0.0362531	4.50204	0.764122	NA	NA	NA	NA	NA	NA	NA	NA	NA	NA	NA	NA	NA	NA	NA	NA	NA	NA	NA	NA	NA	NA	NA	NA	NA	NA	NA	NA	NA	NA	NA	NA	NA	NA	NA	NA
dd_Smed_v6_4946_0_1	1363	-0.0845438	5.36048	0.479015	0.128545	5.36048	0.140441	Q9NRZ5	AGPAT4	1-acyl-sn-glycerol-3-phosphate acyltransferase delta	3.69e-72	358	36.872	Q9D517	Agpat3	1-acyl-sn-glycerol-3-phosphate acyltransferase gamma	1.97e-60	361	34.072	Q6NYV8	lclat1	Lysocardiolipin acyltransferase 1	4.18e-27	247	28.34	Q9VV51	Dmel\CG4729	CG4729, isoform A	3.46e-61	337	33.828	Q20800	bus-18	Uncharacterized protein	1.11e-20	246	28.049	Q9NRZ5	AGPAT4	1-acyl-sn-glycerol-3-phosphate acyltransferase delta	1.63e-71	358	36.872
dd_Smed_v6_49463_0_1	1599	0.0937411	-0.155456	0.951236	0.79863	-0.155456	0.0683149	NA	NA	NA	NA	NA	NA	NA	NA	NA	NA	NA	NA	NA	NA	NA	NA	NA	NA	NA	NA	NA	NA	NA	NA	NA	NA	NA	NA	NA	NA	NA	NA	NA	NA	NA	NA
dd_Smed_v6_4947_0_1	1153	0.0594378	5.6897	0.74606	0.260509	5.6897	0.00845995	Q3SYC2	MOGAT2	2-acylglycerol O-acyltransferase 2	7.94e-120	332	50.602	Q80W94	Mogat2	2-acylglycerol O-acyltransferase 2	2.93e-119	332	48.795	F1R0E7	mogat2	Monoacylglycerol O-acyltransferase 2	4.12e-118	334	50.599	Q7K1C2	CG1942	CG1942	3.96e-79	343	39.359	Q23067	dgtr-1	DGAT (Acyl-CoA:DiacylGlycerol AcylTransferase) Related	2.45e-102	333	47.147	Q3SYC2	MOGAT2	2-acylglycerol O-acyltransferase 2	3.51e-119	332	50.602
dd_Smed_v6_4948_0_1	1962	0.00132384	5.81416	1	-0.0832727	5.81416	0.462407	Q13614	MTMR2	Myotubularin-related protein 2	4.56e-145	555	41.802	Q9Z2D1	Mtmr2	Myotubularin-related protein 2	7.57e-144	555	41.622	A0A0R4IST5	mtm1	Myotubularin 1	2.04e-145	559	41.86	Q9VMI9	mtm	LD28822p	5.29e-135	535	40.748	Q9N589	mtm-1	Myotubularin-related protein 1	3.04e-109	554	36.101	A0A0R4IST5	mtm1	Myotubularin 1	9.27e-145	559	41.86
dd_Smed_v6_4949_0_1	2393	0.0561425	6.06036	0.684799	-0.0477657	6.06036	0.684329	NA	NA	NA	NA	NA	NA	NA	NA	NA	NA	NA	NA	NA	NA	NA	NA	NA	NA	NA	NA	NA	NA	NA	NA	NA	NA	NA	NA	NA	NA	NA	NA	NA	NA	NA	NA
dd_Smed_v6_495_0_1	1833	-0.0994538	8.66873	0.478385	-0.0403619	8.66873	0.776627	P09417	QDPR	Dihydropteridine reductase	1.02e-70	229	49.345	Q8BVI4	Qdpr	Dihydropteridine reductase	2.2e-70	229	48.472	A2BIE9	qdprb1	Quinoid dihydropteridine reductase b1	7.66e-68	227	48.458	NA	NA	NA	NA	NA	NA	NA	NA	NA	NA	NA	NA	P09417	QDPR	Dihydropteridine reductase	4.5e-70	229	49.345
dd_Smed_v6_4950_0_1	5133	-0.0473512	6.75425	0.781067	-0.0178663	6.75425	0.914508	Q9Y4G8	RAPGEF2	Rap guanine nucleotide exchange factor 2	1.62e-66	362	40.331	Q562E3	Rapgef6	Rapgef6 protein	3.82e-70	336	41.071	Q6DHR3	rasgef1ba	Ras-GEF domain-containing family member 1B-A	1.58e-17	160	33.75	B7Z026	PDZ-GEF	Dizzy isoform CII	2.57e-70	453	36.424	G5EEE0	pxf-1	PDZ eXchange Factor	1.85e-60	344	37.5	B7Z026	PDZ-GEF	Dizzy isoform CII	1.16e-69	453	36.424
dd_Smed_v6_4951_0_1	908	-0.0281978	4.71672	0.837144	0.0568125	4.71672	0.525396	NA	NA	NA	NA	NA	NA	NA	NA	NA	NA	NA	NA	F1R9J8	zgc:194242	Zgc:194242	2.66e-22	174	31.034	NA	NA	NA	NA	NA	NA	NA	NA	NA	NA	NA	NA	F1R9J8	zgc:194242	Zgc:194242	1.21e-21	174	31.034
dd_Smed_v6_4952_0_1	3830	0.0482955	6.42804	0.758497	0.0525442	6.42804	0.668183	Q16531	DDB1	DNA damage-binding protein 1	0	1250	34.08	Q3U1J4	Ddb1	DNA damage-binding protein 1	0	1250	34.16	I1XUS8	ddb1	DNA damage-binding protein 1	0	1255	33.865	Q9XYZ5	pic	DNA damage-binding protein 1	0	1252	33.147	Q21554	ddb-1	DNA damage-binding protein 1	2.57e-123	1272	27.044	I1XUS8	ddb1	DNA damage-binding protein 1	0	1255	33.865
dd_Smed_v6_4953_0_1	1186	-0.0179045	4.30073	0.944095	-0.0337301	4.30073	0.829443	NA	NA	NA	NA	NA	NA	NA	NA	NA	NA	NA	NA	NA	NA	NA	NA	NA	NA	NA	NA	NA	NA	NA	NA	NA	NA	NA	NA	NA	NA	NA	NA	NA	NA	NA	NA
dd_Smed_v6_4954_0_1	1152	-0.193365	4.66006	0.032194	-0.0275702	4.66006	0.834393	Q6QNY1	BLOC1S2	Biogenesis of lysosome-related organelles complex 1 subunit 2	6.76e-22	105	42.857	Q9CWG9	Bloc1s2	Biogenesis of lysosome-related organelles complex 1 subunit 2	1.08e-22	105	43.81	E9QEJ0	bloc1s2	Biogenesis of lysosomal organelles complex-1, subunit 2	1.91e-25	105	46.667	Q9VTE0	Blos2	Biogenesis of lysosome-related organelles complex 1 subunit 2	1.59e-17	105	39.048	Q95XD3	blos-2	Biogenesis of lysosome-related organelles complex 1 subunit 2	1.06e-16	118	33.051	E9QEJ0	bloc1s2	Biogenesis of lysosomal organelles complex-1, subunit 2	8.68e-25	105	46.667
dd_Smed_v6_4955_0_1	946	0.0187387	4.51579	0.922549	0.0821959	4.51579	0.43746	Q9UKJ5	CHIC2	Cysteine-rich hydrophobic domain-containing protein 2	4.88e-37	139	50.36	Q9D9G3	Chic2	Cysteine-rich hydrophobic domain-containing protein 2	5.67e-37	139	50.36	B0R125	chic1	Cysteine-rich hydrophobic domain 1	4.07e-38	139	52.518	Q0KI06	CG5938	CG5938, isoform A	2.43e-38	160	50	Q23203	tag-266	Cysteine-rich hydrophobic protein	8.04e-33	141	44.681	Q0KI06	CG5938	CG5938, isoform A	1.1e-37	160	50
dd_Smed_v6_4956_0_1	2299	-0.404605	5.76861	3.68779e-08	-0.513352	5.76861	1.17351e-13	O15031	PLXNB2	Plexin-B2	9.6e-36	562	26.157	B2RXS4	Plxnb2	Plexin-B2	2.7e-35	562	26.512	F1QZQ3	plxnb1a	Plexin b1a	6.8e-31	559	25.045	Q9V4A7	PlexB	Plexin-B	2.08e-29	576	24.653	Q3V5K0	plx-1	PLeXin	6.68e-31	641	24.181	O15031	PLXNB2	Plexin-B2	4.24e-35	562	26.157
dd_Smed_v6_4957_0_1	748	-0.100753	3.91061	0.582036	0.00312	3.91061	0.995718	Q9H2H8	PPIL3	Peptidyl-prolyl cis-trans isomerase-like 3	3.78e-87	160	72.5	Q9D6L8	Ppil3	Peptidyl-prolyl cis-trans isomerase-like 3	3.89e-87	160	71.875	Q6IQL3	ppil3	Peptidyl-prolyl cis-trans isomerase	1.55e-87	159	72.327	Q8MKJ6	CG11777	Peptidyl-prolyl cis-trans isomerase	1.06e-77	159	66.038	P52017	cyn-10	Peptidyl-prolyl cis-trans isomerase 10	5.21e-74	159	64.151	Q6IQL3	ppil3	Peptidyl-prolyl cis-trans isomerase	7.04e-87	159	72.327
dd_Smed_v6_4958_0_1	1694	-0.0608513	5.28707	0.587584	-0.141085	5.28707	0.0555044	Q8WY54	PPM1E	Protein phosphatase 1E	8.31e-19	283	28.622	Q80TL0	Ppm1e	Protein phosphatase 1E	6.73e-19	290	28.621	Q53VM5	ppm1e	Ca/calmodulin-dependent protein kinase phosphatase-N	2.26e-18	290	27.931	Q9VJ61	CG10376	SD03870p	7.17e-19	233	30.901	P49594	fem-2	Ca(2+)/calmodulin-dependent protein kinase phosphatase	4.19e-17	285	27.368	Q80TL0	Ppm1e	Protein phosphatase 1E	2.71e-18	290	28.621
dd_Smed_v6_4959_0_1	1550	-0.121776	5.69343	0.242798	0.119606	5.69343	0.162916	Q86XI6	PPP1R3B	Protein phosphatase 1 regulatory subunit 3B	1.34e-26	175	37.143	Q8C767	Ppp1r3b	Protein phosphatase 1 regulatory subunit 3B	5.62e-26	178	37.079	Q6P950	ppp1r3cb	Protein phosphatase 1 regulatory subunit 3C-B	2.71e-24	190	37.368	Q9VVY3	Gbs-76A	Glycogen-binding subunit 76A	7.76e-43	201	44.279	NA	NA	NA	NA	NA	NA	Q9VVY3	Gbs-76A	Glycogen-binding subunit 76A	3.52e-42	201	44.279
dd_Smed_v6_49591_0_1	610	0.350311	0.66553	0.377097	0.359604	0.66553	0.302812	NA	NA	NA	NA	NA	NA	NA	NA	NA	NA	NA	NA	NA	NA	NA	NA	NA	NA	NA	NA	NA	NA	NA	NA	NA	NA	NA	NA	NA	NA	NA	NA	NA	NA	NA	NA
dd_Smed_v6_496_0_1	390	-0.607644	5.43987	4.92629e-05	-0.318351	5.43987	0.0434149	NA	NA	NA	NA	NA	NA	NA	NA	NA	NA	NA	NA	NA	NA	NA	NA	NA	NA	NA	NA	NA	NA	NA	NA	NA	NA	NA	NA	NA	NA	NA	NA	NA	NA	NA	NA
dd_Smed_v6_4961_0_1	1887	0.30716	3.76642	0.00932725	0.240675	3.76642	0.0304786	P49959	MRE11	Double-strand break repair protein MRE11	8.29e-164	505	47.327	Q61216	Mre11	Double-strand break repair protein MRE11	2.48e-165	511	47.554	NA	NA	NA	NA	NA	NA	Q9XYZ4	mre11	Endo/exonuclease Mre11	5.07e-121	511	40.705	Q23255	mre-11	Double-strand break repair protein mre-11	3.08e-105	412	42.476	Q61216	Mre11	Double-strand break repair protein MRE11	9.97e-165	511	47.554
dd_Smed_v6_4962_0_1	9955	0.0709389	6.6346	0.642894	0.152415	6.6346	0.131254	O94915	FRYL	Protein furry homolog-like	0	1651	35.494	F8VQ05	Fryl	FRY-like transcription coactivator	0	1651	35.191	B8JMD7	fryl	Furry homolog,-like	0	1651	34.161	Q9VT28	fry	Protein furry	2.91e-173	727	45.117	Q5DX48	sax-2	Sensory AXon guidance	2.3e-130	598	40.97	O94915	FRYL	Protein furry homolog-like	0	1651	35.494
dd_Smed_v6_49628_0_1	954	-0.000941095	0.065092	1	-0.304172	0.065092	0.521067	P86452	ZBED6	Zinc finger BED domain-containing protein 6	0.000132	74	35.135	Q80WQ9	Zbed4	Zinc finger BED domain-containing protein 4	5.94e-05	73	36.986	NA	NA	NA	NA	NA	NA	NA	NA	NA	NA	NA	NA	Q17894	C10A4.1	Uncharacterized protein	2e-05	92	33.696	Q17894	C10A4.1	Uncharacterized protein	0.000236	92	33.696
dd_Smed_v6_4963_0_1	340	0.0226784	2.5877	0.954805	-0.0700171	2.5877	0.77984	NA	NA	NA	NA	NA	NA	NA	NA	NA	NA	NA	NA	NA	NA	NA	NA	NA	NA	NA	NA	NA	NA	NA	NA	NA	NA	NA	NA	NA	NA	NA	NA	NA	NA	NA	NA
dd_Smed_v6_4964_0_1	1000	-0.162577	5.83786	0.156539	-0.0647177	5.83786	0.602536	P62491	RAB11A	Ras-related protein Rab-11A	1.1e-58	213	42.254	P62492	Rab11a	Ras-related protein Rab-11A	1.21e-58	213	42.254	Q5U3E1	rab11a	Novel protein similar to vertebrate Ras family	1.52e-58	254	37.795	O18335	Rab11	Drab11	3.97e-61	249	38.956	O01803	rab-11.1	Ras-related protein rab-11.1	5.52e-60	210	43.81	O18335	Rab11	Drab11	1.8e-60	249	38.956
dd_Smed_v6_4965_0_1	647	0.0450257	3.0367	0.856373	-0.0857177	3.0367	0.664217	NA	NA	NA	NA	NA	NA	NA	NA	NA	NA	NA	NA	NA	NA	NA	NA	NA	NA	NA	NA	NA	NA	NA	NA	NA	NA	NA	NA	NA	NA	NA	NA	NA	NA	NA	NA
dd_Smed_v6_49654_0_1	357	-0.0591413	2.40534	0.819334	0.0321196	2.40534	0.892993	NA	NA	NA	NA	NA	NA	NA	NA	NA	NA	NA	NA	NA	NA	NA	NA	NA	NA	NA	NA	NA	NA	NA	NA	NA	NA	NA	NA	NA	NA	NA	NA	NA	NA	NA	NA
dd_Smed_v6_4966_0_1	2172	-0.0930995	6.35249	0.524712	-0.265526	6.35249	0.00409026	O00519	FAAH	Fatty-acid amide hydrolase 1	1.54e-62	491	33.809	O08914	Faah	Fatty-acid amide hydrolase 1	1.57e-60	567	29.63	NA	NA	NA	NA	NA	NA	Q9VHW0	CG7910	AT07710p	2.16e-16	276	23.913	Q17449	faah-1	Fatty acid amide hydrolase 1	2.1e-65	508	29.724	Q17449	faah-1	Fatty acid amide hydrolase 1	2.47e-64	508	29.724
dd_Smed_v6_4967_0_1	461	0.105294	0.799889	0.880235	0.463686	0.799889	0.106693	NA	NA	NA	NA	NA	NA	NA	NA	NA	NA	NA	NA	NA	NA	NA	NA	NA	NA	NA	NA	NA	NA	NA	NA	NA	NA	NA	NA	NA	NA	NA	NA	NA	NA	NA	NA
dd_Smed_v6_4969_0_1	2030	-0.0145142	5.45341	0.952565	-0.0416874	5.45341	0.754963	Q9NNW7	TXNRD2	Thioredoxin reductase 2, mitochondrial	2.81e-139	422	54.028	Q9JLT4	Txnrd2	Thioredoxin reductase 2, mitochondrial	2.19e-142	442	52.262	F1Q6Z6	si:ch1073-179p4.3	Si:ch1073-179p4.3	2.63e-136	422	52.844	P91938	Trxr-1	Thioredoxin reductase 1, mitochondrial	2.34e-130	422	53.555	Q17745	trxr-1	Thioredoxin reductase 1	2e-115	432	50	Q9JLT4	Txnrd2	Thioredoxin reductase 2, mitochondrial	8.82e-142	442	52.262
dd_Smed_v6_497_0_1	895	-0.380497	8.26608	0.000138936	-0.380518	8.26608	4.49803e-05	Q16820	MEP1B	Meprin A subunit beta	1.28e-14	154	33.117	P28825	Mep1a	Meprin A subunit alpha	7.41e-15	157	35.669	Q1LW01	he1b	Metalloendopeptidase	1.64e-20	197	29.442	Q9VC98	CG5715	Metalloendopeptidase	2.63e-20	198	29.798	P55113	nas-7	Zinc metalloproteinase nas-7	3.4e-14	203	26.601	Q1LW01	he1b	Metalloendopeptidase	7.48e-20	197	29.442
dd_Smed_v6_4970_0_1	1103	0.0221112	5.2442	0.893189	0.0977505	5.2442	0.254021	P13686	ACP5	Tartrate-resistant acid phosphatase type 5	2.72e-82	314	40.127	Q05117	Acp5	Tartrate-resistant acid phosphatase type 5	7.07e-83	314	40.764	F8QXP2	acp5b	Acp5b	4.96e-75	317	39.117	NA	NA	NA	NA	NA	NA	NA	NA	NA	NA	NA	NA	Q05117	Acp5	Tartrate-resistant acid phosphatase type 5	2.84e-82	314	40.764
dd_Smed_v6_4971_0_1	1427	-0.257882	6.26892	0.0113399	-0.167216	6.26892	0.0997642	NA	NA	NA	NA	NA	NA	Q8VEH0	Tmem144	Transmembrane protein 144	5.85e-85	331	43.202	NA	NA	NA	NA	NA	NA	NA	NA	NA	NA	NA	NA	NA	NA	NA	NA	NA	NA	Q8VEH0	Tmem144	Transmembrane protein 144	2.35e-84	331	43.202
dd_Smed_v6_49714_0_1	488	0.0165202	0.231637	1	0.126377	0.231637	0.834386	NA	NA	NA	NA	NA	NA	NA	NA	NA	NA	NA	NA	NA	NA	NA	NA	NA	NA	NA	NA	NA	NA	NA	NA	NA	NA	NA	NA	NA	NA	NA	NA	NA	NA	NA	NA
dd_Smed_v6_4972_0_1	1806	0.0958691	3.28043	0.584825	-0.22518	3.28043	0.0594953	NA	NA	NA	NA	NA	NA	NA	NA	NA	NA	NA	NA	NA	NA	NA	NA	NA	NA	NA	NA	NA	NA	NA	NA	NA	NA	NA	NA	NA	NA	NA	NA	NA	NA	NA	NA
dd_Smed_v6_4973_0_1	1730	0.037987	4.59671	0.835075	0.216723	4.59671	0.0156253	Q9H871	RMND5A	Protein RMD5 homolog A	1.42e-28	433	22.633	Q80YQ8	Rmnd5a	Protein RMD5 homolog A	1.56e-28	433	22.633	Q6PBS0	rmnd5b	Required for meiotic nuclear division 5 homolog B	4.2e-28	377	23.873	Q9W2N5	CG3295	CG3295	1.42e-12	134	28.358	Q22302	CELE_T07D1.2	Uncharacterized protein	3.78e-09	109	33.945	Q9H871	RMND5A	Protein RMD5 homolog A	6.27e-28	433	22.633
dd_Smed_v6_4974_0_1	940	0.0107849	4.80313	0.97113	0.0407956	4.80313	0.740969	NA	NA	NA	NA	NA	NA	NA	NA	NA	NA	NA	NA	NA	NA	NA	NA	NA	NA	NA	NA	NA	NA	NA	NA	NA	NA	NA	NA	NA	NA	NA	NA	NA	NA	NA	NA
dd_Smed_v6_4975_0_1	4777	-0.10899	7.09833	0.436177	-0.32079	7.09833	0.000351246	P35573	AGL	Glycogen debranching enzyme	0	1579	44.015	F8VPN4	Agl	Amylo-1,6-glucosidase, 4-alpha-glucanotransferase	0	1579	44.015	NA	NA	NA	NA	NA	NA	Q9W2H8	CG9485	CG9485, isoform B	0	1574	40.661	O62334	agl-1	AGL (Amylo-1,6-GLucosidase, 4-alpha-glucanotransferase) glycogen debranching enzyme	0	1581	39.785	F8VPN4	Agl	Amylo-1,6-glucosidase, 4-alpha-glucanotransferase	0	1579	44.015
dd_Smed_v6_4976_0_1	1153	-0.0111301	4.80583	0.967554	-0.015553	4.80583	0.934008	Q06136	KDSR	3-ketodihydrosphingosine reductase	7.29e-58	265	40	Q6GV12	Kdsr	3-ketodihydrosphingosine reductase	1.94e-57	265	38.868	Q6NY56	sdr16c5a	Zgc:76925	4.01e-15	203	30.049	Q9Y140	CG7601	Dehydrogenase/reductase SDR family protein 7-like	1.8e-16	227	27.313	A5JYX5	dhs-3	DeHydrogenases, Short chain	4.24e-10	220	27.273	Q06136	KDSR	3-ketodihydrosphingosine reductase	3.22e-57	265	40
dd_Smed_v6_4977_0_1	1121	-0.157827	5.45223	0.0713345	-0.149619	5.45223	0.0533936	Q15102	PAFAH1B3	Platelet-activating factor acetylhydrolase IB subunit gamma	3.31e-58	202	44.059	Q61206	Pafah1b2	Platelet-activating factor acetylhydrolase IB subunit beta	6.54e-56	193	45.596	Q7ZTU4	pafah1b3	Platelet-activating factor acetylhydrolase, isoform Ib, gamma subunit	6.72e-53	211	39.81	Q9VXP4	Paf-AHalpha	Platelet-activating factor acetylhydrolase IB subunit beta homolog	2.34e-48	200	38.5	NA	NA	NA	NA	NA	NA	Q15102	PAFAH1B3	Platelet-activating factor acetylhydrolase IB subunit gamma	1.46e-57	202	44.059
dd_Smed_v6_4978_0_1	1016	-0.126651	4.20573	0.265637	0.00134289	4.20573	1	P24863	CCNC	Cyclin-C	3.04e-98	267	52.809	Q62447	Ccnc	Cyclin-C	4.64e-98	267	52.809	Q6STL0	ccnc	Cyclin C	5.1e-96	267	52.06	P25008	CycC	Cyclin-C	2.18e-88	267	49.813	Q9TYP2	cic-1	Cyclin-C	2.03e-55	287	36.934	P24863	CCNC	Cyclin-C	1.34e-97	267	52.809
dd_Smed_v6_49788_0_1	300	0.134558	0.348587	0.808458	-0.0645817	0.348587	0.900545	NA	NA	NA	NA	NA	NA	NA	NA	NA	NA	NA	NA	NA	NA	NA	NA	NA	NA	NA	NA	NA	NA	NA	NA	NA	NA	NA	NA	NA	NA	NA	NA	NA	NA	NA	NA
dd_Smed_v6_4979_0_1	810	-0.0898218	4.42962	0.640448	0.0786592	4.42962	0.619841	P82912	MRPS11	28S ribosomal protein S11, mitochondrial	2.63e-23	148	40.541	Q9DCA2	Mrps11	28S ribosomal protein S11, mitochondrial	2.83e-19	151	39.073	F1QDM5	mrps11	Mitochondrial ribosomal protein S11	5.28e-19	116	37.931	Q9VEN6	mRpS11	Mitochondrial ribosomal protein S11	3.42e-21	124	39.516	Q23155	mrps-11	Mitochondrial Ribosomal Protein, Small	5.31e-26	134	38.06	Q23155	mrps-11	Mitochondrial Ribosomal Protein, Small	6.27e-25	134	38.06
dd_Smed_v6_498_0_1	1117	-0.0209321	8.47879	0.926271	-0.00344149	8.47879	0.993396	Q9Y365	STARD10	START domain-containing protein 10	6.57e-75	258	42.636	Q9JMD3	Stard10	START domain-containing protein 10	4.7e-76	263	42.966	B7ZVH2	stard14	START domain containing 10	1.15e-67	273	42.491	Q9VFK2	cv-c	Crossveinless c, isoform A	2.95e-05	136	26.471	O17883	strl-1	Steroidogenic acute regulatory-like protein 1	4.97e-05	167	23.952	Q9JMD3	Stard10	START domain-containing protein 10	1.89e-75	263	42.966
dd_Smed_v6_4980_0_1	1351	0.0558963	4.15224	0.720375	-0.255279	4.15224	0.00399704	NA	NA	NA	NA	NA	NA	NA	NA	NA	NA	NA	NA	NA	NA	NA	NA	NA	NA	NA	NA	NA	NA	NA	NA	NA	NA	NA	NA	NA	NA	NA	NA	NA	NA	NA	NA
dd_Smed_v6_4981_0_1	709	0.00360937	3.95274	0.996815	0.0676004	3.95274	0.584694	Q9Y2Q9	MRPS28	28S ribosomal protein S28, mitochondrial	2.36e-20	95	45.263	Q9CY16	Mrps28	28S ribosomal protein S28, mitochondrial	2.1e-22	93	48.387	A5PMP2	mrps28	Mitochondrial ribosomal protein S28	1.27e-19	96	45.833	A1ZBA5	mRpS28	FI07234p	5.07e-15	101	36.634	Q9XWP0	mrps-28	Mitochondrial Ribosomal Protein, Small	2.65e-11	105	34.286	Q9CY16	Mrps28	28S ribosomal protein S28, mitochondrial	8.44e-22	93	48.387
dd_Smed_v6_4982_0_1	605	-0.307749	3.18291	0.0233865	-0.243026	3.18291	0.0586038	Q7Z7F7	MRPL55	39S ribosomal protein L55, mitochondrial	9.09e-13	113	32.743	Q9CZ83	Mrpl55	39S ribosomal protein L55, mitochondrial	2.27e-12	96	34.375	A9JST6	zgc:171480	Zgc:171480 protein	2.82e-13	90	42.222	Q9VE04	mRpL55	39S ribosomal protein L55, mitochondrial	3.9e-17	82	42.683	Q9TYJ8	mrpl-55	Mitochondrial Ribosomal Protein, Large	1.22e-13	113	34.513	Q9VE04	mRpL55	39S ribosomal protein L55, mitochondrial	1.77e-16	82	42.683
dd_Smed_v6_4983_0_1	3397	-0.05978	6.16189	0.711387	-0.00593343	6.16189	0.981168	P0CF97	FAM200B	Protein FAM200B	1.93e-07	118	36.441	NA	NA	NA	NA	NA	NA	NA	NA	NA	NA	NA	NA	NA	NA	NA	NA	NA	NA	NA	NA	NA	NA	NA	NA	P0CF97	FAM200B	Protein FAM200B	8.54e-07	118	36.441
dd_Smed_v6_4985_0_1	1165	0.0741744	3.49559	0.664017	0.0133122	3.49559	0.939759	Q9HCN4	GPN1	GPN-loop GTPase 1	1.75e-70	206	52.913	Q8VCE2	Gpn1	GPN-loop GTPase 1	3.9e-70	205	52.195	F1R8Z3	gpn1	GPN-loop GTPase 1	4.41e-73	245	48.163	Q9V3R3	EG:BACR7A4.17	CG3704	4.72e-61	214	44.393	P46577	gop-2	GPN-loop GTPase 1	2.34e-65	214	44.86	F1R8Z3	gpn1	GPN-loop GTPase 1	2.01e-72	245	48.163
dd_Smed_v6_4986_0_1	904	-0.0970123	4.25998	0.516078	-0.225668	4.25998	0.0254946	P42574	CASP3	Caspase-3	1.1e-67	234	44.444	P70677	Casp3	Caspase-3	5.57e-66	276	40.942	F1Q7K7	casp3b	Caspase 3, apoptosis-related cysteine peptidase b	1.09e-69	228	44.737	O02002	Dcp-1	Caspase-1	2.25e-49	233	43.348	D3YT61	ced-3	Uncharacterized protein	1.5e-32	259	30.116	F1Q7K7	casp3b	Caspase 3, apoptosis-related cysteine peptidase b	4.95e-69	228	44.737
dd_Smed_v6_4987_0_1	827	0.0644981	4.34949	0.641283	0.0537711	4.34949	0.653206	Q9UJ68	MSRA	Mitochondrial peptide methionine sulfoxide reductase	3.89e-78	205	54.634	Q9D6Y7	Msra	Mitochondrial peptide methionine sulfoxide reductase	2.91e-80	203	55.172	NA	NA	NA	NA	NA	NA	P08761	Eip71CD	Peptide methionine sulfoxide reductase	8.47e-18	155	34.194	O02089	msra-1	Methionine Sulfoxide Reductase A	6.38e-21	142	35.211	Q9D6Y7	Msra	Mitochondrial peptide methionine sulfoxide reductase	1.17e-79	203	55.172
dd_Smed_v6_4989_0_1	1555	-0.045779	4.59339	0.783581	0.0602903	4.59339	0.597721	P61201	COPS2	COP9 signalosome complex subunit 2	0	421	70.546	P61202	Cops2	COP9 signalosome complex subunit 2	0	421	70.546	Q6IQT4	cops2	COP9 signalosome complex subunit 2	0	421	70.546	Q94899	alien	COP9 signalosome complex subunit 2	0	421	69.121	O01422	csn-2	COP9 signalosome complex subunit 2	0	413	61.743	Q6IQT4	cops2	COP9 signalosome complex subunit 2	0	421	70.546
dd_Smed_v6_49898_0_1	958	0.535135	0.270051	0.243476	0.594288	0.270051	0.111636	Q13537	-	Putative transposase	4.6e-09	239	28.87	NA	NA	NA	NA	NA	NA	NA	NA	NA	NA	NA	NA	NA	NA	NA	NA	NA	NA	NA	NA	NA	NA	NA	NA	Q13537	-	Putative transposase	2.04e-08	239	28.87
dd_Smed_v6_499_0_1	462	-0.235416	5.97302	0.0367799	-0.259249	5.97302	0.00788753	NA	NA	NA	NA	NA	NA	NA	NA	NA	NA	NA	NA	NA	NA	NA	NA	NA	NA	NA	NA	NA	NA	NA	NA	NA	NA	NA	NA	NA	NA	NA	NA	NA	NA	NA	NA
dd_Smed_v6_4991_0_1	742	-0.093468	4.09244	0.515068	0.0331684	4.09244	0.819969	O00399	DCTN6	Dynactin subunit 6	4.19e-62	172	54.07	Q9WUB4	Dctn6	Dynactin subunit 6	2.16e-63	172	53.488	NA	NA	NA	NA	NA	NA	Q9VIZ1	DCTN6-p27	Dynactin 6, p27 subunit	2.48e-52	169	47.337	Q9N3F1	dnc-6	Dynactin subunit 6	4.78e-27	166	35.542	Q9WUB4	Dctn6	Dynactin subunit 6	8.7e-63	172	53.488
dd_Smed_v6_49913_0_1	230	-0.0915317	-0.0423155	0.924661	0.0853837	-0.0423155	0.882647	NA	NA	NA	NA	NA	NA	NA	NA	NA	NA	NA	NA	A0A0G2L848	-	Uncharacterized protein	2.53e-07	51	39.216	NA	NA	NA	NA	NA	NA	NA	NA	NA	NA	NA	NA	A0A0G2L848	-	Uncharacterized protein	1.15e-06	51	39.216
dd_Smed_v6_49914_0_1	738	0.0437252	-0.0350582	1	-0.731463	-0.0350582	0.072072	NA	NA	NA	NA	NA	NA	NA	NA	NA	NA	NA	NA	NA	NA	NA	NA	NA	NA	NA	NA	NA	NA	NA	NA	NA	NA	NA	NA	NA	NA	NA	NA	NA	NA	NA	NA
dd_Smed_v6_4992_0_1	2084	0.171174	6.12598	0.115012	0.233418	6.12598	0.0071226	O76080	ZFAND5	AN1-type zinc finger protein 5	1.2e-16	67	47.761	D3Z3C6	Zfand4	AN1-type zinc finger protein 4	1.94e-38	163	47.853	Q6PH53	zfand6	Zgc:101121	3.06e-16	62	50	P18101	RpL40	Ubiquitin-60S ribosomal protein L40	6.85e-16	78	48.718	P49632	ubq-2	Ubiquitin-60S ribosomal protein L40	2.78e-15	78	47.436	D3Z3C6	Zfand4	AN1-type zinc finger protein 4	7.78e-38	163	47.853
dd_Smed_v6_4993_0_1	1277	-0.105127	5.98922	0.415155	-0.140052	5.98922	0.156281	P62068	USP46	Ubiquitin carboxyl-terminal hydrolase 46	5.1e-15	322	24.224	P62069	Usp46	Ubiquitin carboxyl-terminal hydrolase 46	5.61e-15	322	24.224	E9QFQ5	usp21	Ubiquitin-specific peptidase 21	3.87e-16	344	24.419	H1UUC2	Usp8	FI18309p1	1.58e-18	354	23.164	Q9GRV2	usp-3	Ubiquitinyl hydrolase 1	1.26e-19	346	25.723	Q9GRV2	usp-3	Ubiquitinyl hydrolase 1	1.49e-18	346	25.723
dd_Smed_v6_4994_0_1	2009	0.0770412	5.53585	0.56074	0.0365955	5.53585	0.774413	O00567	NOP56	Nucleolar protein 56	5.45e-135	427	47.541	Q9D6Z1	Nop56	Nucleolar protein 56	5.48e-131	427	47.541	Q6PH34	nop56	Nop56 protein	2.56e-138	428	48.131	Q95WY3	Nop56	FI04781p	1.09e-128	428	46.729	Q21276	K07C5.4	Uncharacterized NOP5 family protein K07C5.4	2.52e-118	427	45.199	Q6PH34	nop56	Nop56 protein	1.16e-137	428	48.131
dd_Smed_v6_4995_0_1	1395	0.114165	4.17621	0.452176	-0.0122069	4.17621	0.96893	NA	NA	NA	NA	NA	NA	NA	NA	NA	NA	NA	NA	NA	NA	NA	NA	NA	NA	NA	NA	NA	NA	NA	NA	NA	NA	NA	NA	NA	NA	NA	NA	NA	NA	NA	NA
dd_Smed_v6_49956_0_1	1450	0.0975843	-0.000496356	0.932117	0.566388	-0.000496356	0.132017	NA	NA	NA	NA	NA	NA	NA	NA	NA	NA	NA	NA	NA	NA	NA	NA	NA	NA	NA	NA	NA	NA	NA	NA	NA	NA	NA	NA	NA	NA	NA	NA	NA	NA	NA	NA
dd_Smed_v6_4996_0_1	1899	-0.0862435	5.92865	0.500878	-0.0926517	5.92865	0.365593	NA	NA	NA	NA	NA	NA	NA	NA	NA	NA	NA	NA	NA	NA	NA	NA	NA	NA	NA	NA	NA	NA	NA	NA	NA	NA	NA	NA	NA	NA	NA	NA	NA	NA	NA	NA
dd_Smed_v6_4997_0_1	1610	0.108677	5.9013	0.375048	0.15185	5.9013	0.101557	Q8TCQ1	2021-03-01	E3 ubiquitin-protein ligase MARCH1	1.03e-61	171	61.404	Q6NZQ8	2021-03-01	E3 ubiquitin-protein ligase MARCH1	1.56e-61	171	61.404	B8A530	2021-03-08	Membrane-associated ring finger (C3HC4) 8	1.36e-63	166	62.651	Q9VSX7	Dmel\CG4080	CG4080, isoform A	1.47e-48	201	43.781	B2D6L6	2021-03-01	MARCH (Membrane-Associated Ring finger (C3HC4)) homolog	6.86e-12	79	35.443	B8A530	2021-03-08	Membrane-associated ring finger (C3HC4) 8	6.17e-63	166	62.651
dd_Smed_v6_4998_1_1	288	-0.204474	4.00303	0.147797	-0.145539	4.00303	0.271182	Q7RTU7	SCX	Basic helix-loop-helix transcription factor scleraxis	1.33e-17	56	64.286	Q60756	Tcf15	Transcription factor 15	1.99e-17	55	63.636	Q6WIH0	tal2	T cell acute leukemia 2	7.94e-09	41	63.415	Q59E67	CG33557	Uncharacterized protein	2.43e-15	54	64.815	Q20561	hlh-13	Helix-loop-helix protein 13	3.7e-08	43	53.488	Q7RTU7	SCX	Basic helix-loop-helix transcription factor scleraxis	5.87e-17	56	64.286
dd_Smed_v6_4999_0_1	2949	0.0637153	5.9604	0.634553	-0.00258549	5.9604	0.996008	Q9Y2L6	FRMD4B	FERM domain-containing protein 4B	7.87e-18	297	22.222	Q8BIE6	Frmd4a	FERM domain-containing protein 4A	1.77e-18	271	21.771	Q6DBY7	ezrb	Ezr protein	2.22e-06	267	21.723	Q24564	Mer	Moesin/ezrin/radixin homolog 2	1.16e-07	245	23.265	G5EES2	erm-1	ERM-1A	3.36e-05	234	20.94	Q8BIE6	Frmd4a	FERM domain-containing protein 4A	7.13e-18	271	21.771
dd_Smed_v6_50_0_1	1119	-0.12751	12.0082	0.356248	-0.139638	12.0082	0.21058	Q6I9V5	SLC25A6	SLC25A6 protein	3.49e-86	295	52.203	P51881	Slc25a5	ADP/ATP translocase 2	1.16e-85	293	53.242	B0S730	slc25a6	Solute carrier family 25 (Mitochondrial carrier adenine nucleotide translocator), member 6	7.54e-88	293	53.242	Q26365	sesB	ADP,ATP carrier protein	6.51e-84	304	50.987	G5EFW8	ant-1.3	Adenine Nucleotide Translocator	1.32e-80	289	50.865	B0S730	slc25a6	Solute carrier family 25 (Mitochondrial carrier adenine nucleotide translocator), member 6	3.43e-87	293	53.242
dd_Smed_v6_500_0_1	884	0.629511	9.02091	3.21501e-11	0.807611	9.02091	3.38796e-19	NA	NA	NA	NA	NA	NA	NA	NA	NA	NA	NA	NA	NA	NA	NA	NA	NA	NA	NA	NA	NA	NA	NA	NA	NA	NA	NA	NA	NA	NA	NA	NA	NA	NA	NA	NA
dd_Smed_v6_5000_0_1	1093	-0.135166	5.78786	0.219077	0.028376	5.78786	0.832212	Q9NPA0	EMC7	ER membrane protein complex subunit 7	1.54e-35	171	45.029	Q9EP72	Emc7	ER membrane protein complex subunit 7	3.13e-35	171	44.444	Q5TYV0	emc7	ER membrane protein complex subunit 7	1.51e-35	173	43.931	A1ZA83	CG8397	CG8397	1.36e-24	220	35.455	Q8WQG1	C35D10.1	ER membrane protein complex subunit 7 homolog	1.84e-30	173	39.306	Q9NPA0	EMC7	ER membrane protein complex subunit 7	6.81e-35	171	45.029
dd_Smed_v6_5001_0_1	1996	0.383371	5.85391	1.77121e-06	0.341085	5.85391	1.07317e-05	NA	NA	NA	NA	NA	NA	NA	NA	NA	NA	NA	NA	NA	NA	NA	NA	NA	NA	NA	NA	NA	NA	NA	NA	NA	NA	NA	NA	NA	NA	NA	NA	NA	NA	NA	NA
dd_Smed_v6_5002_0_1	650	-0.00770256	5.35695	0.977177	0.0864415	5.35695	0.323649	H0YLU7	ETFA	Electron transfer flavoprotein subunit alpha, mitochondrial	1.83e-44	166	49.398	Q99LC5	Etfa	Electron transfer flavoprotein subunit alpha, mitochondrial	5.99e-42	160	50	Q7ZUS9	etfa	Electron-transfer-flavoprotein, alpha polypeptide	1.68e-48	165	54.545	Q7KN94	wal	Putative uncharacterized protein	3.99e-40	165	49.697	Q93615	F27D4.1	Probable electron transfer flavoprotein subunit alpha, mitochondrial	2.69e-36	159	45.912	Q7ZUS9	etfa	Electron-transfer-flavoprotein, alpha polypeptide	7.63e-48	165	54.545
dd_Smed_v6_5003_0_1	1247	0.0173472	5.39042	0.917587	0.135439	5.39042	0.0886398	Q9C0H5	ARHGAP39	Rho GTPase-activating protein 39	2.33e-26	165	37.576	P59281	Arhgap39	Rho GTPase-activating protein 39	5.27e-26	165	36.97	E7F8G5	arhgap35a	Rho GTPase-activating protein 35a	1.08e-07	179	26.816	Q86P77	RhoGAP93B	SD01504p	7.66e-24	180	38.333	NA	NA	NA	NA	NA	NA	Q9C0H5	ARHGAP39	Rho GTPase-activating protein 39	1.03e-25	165	37.576
dd_Smed_v6_50035_0_1	1245	-0.392491	0.0487934	0.509466	-0.278421	0.0487934	0.629176	Q96FN5	KIF12	Kinesin-like protein KIF12	2.21e-88	385	43.377	Q9D2Z8	Kif12	Kinesin-like protein KIF12	2e-87	384	45.052	Q6DEG6	kif3a	Kinesin-like protein	4.15e-60	376	37.5	A0A0B4LFQ8	Klp54D	Kinesin-like protein	4.92e-115	388	49.485	Q19633	klp-11	Kinesin-like protein	5e-61	381	37.27	A0A0B4LFQ8	Klp54D	Kinesin-like protein	2.23e-114	388	49.485
dd_Smed_v6_5004_0_1	1294	0.0223541	4.90123	0.899507	0.0523321	4.90123	0.613435	Q96GF1	RNF185	E3 ubiquitin-protein ligase RNF185	1.17e-52	176	52.841	Q91YT2	Rnf185	E3 ubiquitin-protein ligase RNF185	4.29e-57	195	52.308	Q6PC78	rnf185	E3 ubiquitin-protein ligase RNF185	1.7e-51	167	53.892	Q9VXP1	CG8974	CG8974, isoform A	7.46e-48	166	50	Q09463	rnf-5	RING finger protein 5	3.5e-32	89	55.056	Q91YT2	Rnf185	E3 ubiquitin-protein ligase RNF185	1.72e-56	195	52.308
dd_Smed_v6_5005_0_1	1852	-0.206009	6.26501	0.0604076	-0.424322	6.26501	6.07698e-07	Q9UMF0	ICAM5	Intercellular adhesion molecule 5	1.8e-09	290	23.448	A2ASS6	Ttn	Titin	9.83e-08	257	24.903	E7F3V2	hmcn2	Hemicentin 2	2.1e-06	171	25.731	A8JPQ1	CG34353	Uncharacterized protein, isoform A	1.13e-15	205	27.317	C6KRM7	rig-5	NeuRonal IGCAM	1.56e-08	296	20.608	A8JPQ1	CG34353	Uncharacterized protein, isoform A	5.12e-15	205	27.317
dd_Smed_v6_5006_0_1	1771	0.140237	6.10533	0.230073	0.207867	6.10533	0.0195656	Q96DZ1	ERLEC1	Endoplasmic reticulum lectin 1	3.53e-75	503	29.423	Q8VEH8	Erlec1	Endoplasmic reticulum lectin 1	2.08e-76	503	29.821	Q803G0	erlec1	Zgc:55819	5.67e-82	506	33.004	Q9VKC7	CG6766-RA	CG6766	5.3e-67	495	29.091	Q9NF22	CELE_Y105E8A.2	Uncharacterized protein	7.06e-58	543	26.335	Q803G0	erlec1	Zgc:55819	2.58e-81	506	33.004
dd_Smed_v6_5007_0_1	2846	-0.103412	5.47253	0.423461	-0.0452387	5.47253	0.724275	Q99726	SLC30A3	Zinc transporter 3	1.18e-86	378	41.799	Q2HJ10	Slc30a2	Zinc transporter 2	9.8e-101	383	49.347	A0A0R4IIM2	slc30a2	Solute carrier family 30 (zinc transporter), member 2	1.74e-100	377	46.154	Q9VKA3	ZnT33D	Zinc transporter 33D, isoform B	9.15e-84	374	45.187	Q22541	cdf-2	Cation Diffusion Facilitator family	3.33e-82	395	41.266	Q2HJ10	Slc30a2	Zinc transporter 2	3.94e-100	383	49.347
dd_Smed_v6_5008_0_1	2686	0.0540986	5.70721	0.714121	0.438802	5.70721	1.58768e-09	O14841	OPLAH	5-oxoprolinase	0	851	59.224	Q8K010	Oplah	5-oxoprolinase	0	878	58.656	E7F6Z6	oplah	5-oxoprolinase (ATP-hydrolysing)	0	871	59.587	Q9W247	CG4752-RA	CG4752	0	892	55.83	A0A9S2	CELE_Y38F2AR.12	Uncharacterized protein	0	855	55.205	E7F6Z6	oplah	5-oxoprolinase (ATP-hydrolysing)	0	871	59.587
dd_Smed_v6_5009_0_1	725	-0.057203	3.96867	0.727276	-0.0481072	3.96867	0.727828	Q9BRG1	VPS25	Vacuolar protein-sorting-associated protein 25	3.16e-67	176	51.705	Q9CQ80	Vps25	Vacuolar protein-sorting-associated protein 25	2.01e-66	176	51.136	Q6NWF4	vps25	Vacuolar protein-sorting-associated protein 25	1.07e-68	173	53.179	Q7JXV9	Vps25	Vacuolar protein-sorting-associated protein 25	1.24e-53	175	42.286	Q9U354	vps-25	Related to yeast Vacuolar Protein Sorting factor	3.46e-50	172	41.279	Q6NWF4	vps25	Vacuolar protein-sorting-associated protein 25	4.85e-68	173	53.179
dd_Smed_v6_50098_0_1	741	-0.215445	1.22805	0.544438	-0.151697	1.22805	0.666223	NA	NA	NA	NA	NA	NA	NA	NA	NA	NA	NA	NA	NA	NA	NA	NA	NA	NA	NA	NA	NA	NA	NA	NA	NA	NA	NA	NA	NA	NA	NA	NA	NA	NA	NA	NA
dd_Smed_v6_5010_0_1	1376	-0.165855	6.17924	0.180616	-0.301308	6.17924	0.00113616	NA	NA	NA	NA	NA	NA	Q9CQT6	-	Uncharacterized protein C10orf82 homolog	1.01e-11	189	29.101	A2RRW4	fam166b	Protein FAM166B	3.84e-10	287	25.436	NA	NA	NA	NA	NA	NA	NA	NA	NA	NA	NA	NA	Q9CQT6	-	Uncharacterized protein C10orf82 homolog	4.05e-11	189	29.101
dd_Smed_v6_50102_0_1	578	0.270434	-0.206096	0.719072	-0.228475	-0.206096	0.751438	Q8TCP9	FAM200A	Protein FAM200A	6.28e-05	61	32.787	NA	NA	NA	NA	NA	NA	NA	NA	NA	NA	NA	NA	NA	NA	NA	NA	NA	NA	NA	NA	NA	NA	NA	NA	Q8TCP9	FAM200A	Protein FAM200A	0.000246	61	32.787
dd_Smed_v6_50104_0_1	612	0.492178	0.303873	0.208705	0.386537	0.303873	0.269372	NA	NA	NA	NA	NA	NA	NA	NA	NA	NA	NA	NA	NA	NA	NA	NA	NA	NA	NA	NA	NA	NA	NA	NA	NA	NA	NA	NA	NA	NA	NA	NA	NA	NA	NA	NA
dd_Smed_v6_5011_0_1	2105	-0.0604942	6.42846	0.70097	-0.0487267	6.42846	0.713632	Q5XG87	PAPD7	Non-canonical poly(A) RNA polymerase PAPD7	2.08e-106	402	48.756	Q68ED3	Papd5	Non-canonical poly(A) RNA polymerase PAPD5	9.42e-105	379	52.243	Q503I9	papd4	Poly(A) RNA polymerase GLD2	2.5e-07	337	22.255	Q7KVS9	Trf4-1	Non-canonical poly(A) RNA polymerase protein Trf4-1	7.07e-93	358	48.883	G5EFL0	gld-4	Poly(A) RNA polymerase gld-4	4.75e-48	360	36.389	Q5XG87	PAPD7	Non-canonical poly(A) RNA polymerase PAPD7	9.19e-106	402	48.756
dd_Smed_v6_50127_0_1	2361	0.297358	0.597358	0.443677	-0.460604	0.597358	0.139503	NA	NA	NA	NA	NA	NA	NA	NA	NA	NA	NA	NA	NA	NA	NA	NA	NA	NA	NA	NA	NA	NA	NA	NA	NA	NA	NA	NA	NA	NA	NA	NA	NA	NA	NA	NA
dd_Smed_v6_5013_0_1	1223	-0.0294832	4.88293	0.827953	-0.00194196	4.88293	1	NA	NA	NA	NA	NA	NA	NA	NA	NA	NA	NA	NA	NA	NA	NA	NA	NA	NA	NA	NA	NA	NA	NA	NA	NA	NA	NA	NA	NA	NA	NA	NA	NA	NA	NA	NA
dd_Smed_v6_5014_0_1	2349	-0.32367	5.29976	3.8517e-06	-0.380784	5.29976	5.93044e-09	Q14192	FHL2	Four and a half LIM domains protein 2	4.22e-111	276	54.71	O70433	Fhl2	Four and a half LIM domains protein 2	1.77e-111	276	54.348	A0A0R4IWY0	fhl5	Four and a half LIM domains 5	2.48e-106	277	53.43	Q8MYZ5	Lmpt	RE37250p	2.37e-117	276	58.333	Q3S1I9	lim-9	LIM domain family	1.13e-120	273	60.073	Q3S1I9	lim-9	LIM domain family	1.33e-119	273	60.073
dd_Smed_v6_50143_0_1	1189	-0.611004	0.223337	0.214717	-0.1758	0.223337	0.752719	O60500	NPHS1	Nephrin	1.71e-11	396	23.737	Q9QZS7	Nphs1	Nephrin	1.69e-11	341	24.633	F1RAD4	cadm2a	Cell adhesion molecule 2a	7.64e-09	194	28.351	Q9V787	hbs	Hibris	7.14e-10	353	23.796	Q9U3P2	syg-2	Synaptogenesis protein syg-2	3.62e-07	182	26.374	Q9QZS7	Nphs1	Nephrin	6.8e-11	341	24.633
dd_Smed_v6_5015_0_1	717	0.0906533	3.74381	0.619396	0.183852	3.74381	0.130547	NA	NA	NA	NA	NA	NA	NA	NA	NA	NA	NA	NA	NA	NA	NA	NA	NA	NA	NA	NA	NA	NA	NA	NA	NA	NA	NA	NA	NA	NA	NA	NA	NA	NA	NA	NA
dd_Smed_v6_5016_0_1	774	-0.327668	4.05265	0.00243119	-0.0810937	4.05265	0.557819	NA	NA	NA	NA	NA	NA	Q9D0E3	Lysmd1	LysM and putative peptidoglycan-binding domain-containing protein 1	3.27e-05	142	28.169	F1R068	lysmd1	LysM, putative peptidoglycan-binding, domain-containing 1	2.48e-07	137	29.927	NA	NA	NA	NA	NA	NA	NA	NA	NA	NA	NA	NA	F1R068	lysmd1	LysM, putative peptidoglycan-binding, domain-containing 1	1.13e-06	137	29.927
dd_Smed_v6_5017_0_1	1592	0.0886012	5.97617	0.494864	0.238318	5.97617	0.0039521	P62495	ETF1	Eukaryotic peptide chain release factor subunit 1	0	436	73.624	Q8BWY3	Etf1	Eukaryotic peptide chain release factor subunit 1	0	436	73.624	Q803E5	etf1b	Eukaryotic translation termination factor 1	0	425	75.529	Q9VPH7	eRF1	Eukaryotic peptide chain release factor subunit 1	0	437	72.311	NA	NA	NA	NA	NA	NA	Q8BWY3	Etf1	Eukaryotic peptide chain release factor subunit 1	0	436	73.624
dd_Smed_v6_5018_0_1	476	-0.18731	3.0178	0.279288	-0.0625933	3.0178	0.738073	O43325	LYRM1	LYR motif-containing protein 1	1.1e-20	114	42.105	Q9CQB7	Lyrm1	LYR motif-containing protein 1	4.75e-19	113	37.168	Q6DGP7	lyrm1	LYR motif containing protein 1	4.58e-24	112	38.393	NA	NA	NA	NA	NA	NA	NA	NA	NA	NA	NA	NA	Q6DGP7	lyrm1	LYR motif containing protein 1	2.08e-23	112	38.393
dd_Smed_v6_5019_0_1	1670	-0.0437844	5.16067	0.760075	0.126155	5.16067	0.151231	NA	NA	NA	NA	NA	NA	NA	NA	NA	NA	NA	NA	NA	NA	NA	NA	NA	NA	NA	NA	NA	NA	NA	NA	NA	NA	NA	NA	NA	NA	NA	NA	NA	NA	NA	NA
dd_Smed_v6_502_0_1	892	-0.180219	8.24634	0.136096	0.0284303	8.24634	0.854709	Q96DB5	RMDN1	Regulator of microtubule dynamics protein 1	4.87e-39	211	41.706	Q9DCV4	Rmdn1	Regulator of microtubule dynamics protein 1	1.89e-36	211	39.336	F1R0C4	rmdn1	Regulator of microtubule dynamics 1	2.5e-37	214	38.785	NA	NA	NA	NA	NA	NA	P34560	rmd-1	Regulator of microtubule dynamics protein 1	4.83e-09	201	27.363	Q96DB5	RMDN1	Regulator of microtubule dynamics protein 1	2.15e-38	211	41.706
dd_Smed_v6_5020_0_1	2535	0.0356948	5.55996	0.795152	-0.145356	5.55996	0.066472	Q96PB1	CASD1	N-acetylneuraminate 9-O-acetyltransferase	3.39e-141	765	35.294	Q7TN73	Casd1	N-acetylneuraminate 9-O-acetyltransferase	1.31e-140	765	35.556	Q1LW89	casd1	N-acetylneuraminate 9-O-acetyltransferase	5.7e-124	790	32.025	Q9W4P0	CG2938	CG2938, isoform B	7.53e-162	808	36.262	NA	NA	NA	NA	NA	NA	Q9W4P0	CG2938	CG2938, isoform B	3.42e-161	808	36.262
dd_Smed_v6_5021_0_1	697	-0.169423	4.82375	0.147919	0.00287781	4.82375	0.999781	NA	NA	NA	NA	NA	NA	NA	NA	NA	NA	NA	NA	NA	NA	NA	NA	NA	NA	NA	NA	NA	NA	NA	NA	NA	NA	NA	NA	NA	NA	NA	NA	NA	NA	NA	NA
dd_Smed_v6_5023_0_1	661	-0.201343	3.81806	0.19134	-0.171659	3.81806	0.207541	NA	NA	NA	NA	NA	NA	NA	NA	NA	NA	NA	NA	NA	NA	NA	NA	NA	NA	Q9V3E3	mRpL50	GM06185p	1.29e-13	112	36.607	NA	NA	NA	NA	NA	NA	Q9V3E3	mRpL50	GM06185p	5.84e-13	112	36.607
dd_Smed_v6_5024_0_1	901	-0.0741162	4.81732	0.641072	0.228832	4.81732	0.0130799	NA	NA	NA	NA	NA	NA	NA	NA	NA	NA	NA	NA	NA	NA	NA	NA	NA	NA	NA	NA	NA	NA	NA	NA	NA	NA	NA	NA	NA	NA	NA	NA	NA	NA	NA	NA
dd_Smed_v6_5025_0_1	965	-0.10972	4.69364	0.317878	-0.11709	4.69364	0.188122	Q53YD8	hCG_23373	ADP-ribosylation factor-like 2	2.65e-111	184	82.065	Q9D0J4	Arl2	ADP-ribosylation factor-like protein 2	4.53e-110	184	80.435	Q1MTE5	arl3	ADP-ribosylation factor-like protein 3	6.17e-66	180	53.889	Q06849	Arl2	ADP-ribosylation factor-like protein 2	3.47e-94	182	71.429	Q19705	evl-20	ADP-ribosylation factor-like protein 2	1.11e-80	181	62.983	Q53YD8	hCG_23373	ADP-ribosylation factor-like 2	1.17e-110	184	82.065
dd_Smed_v6_5026_0_1	2379	-0.0652508	5.33012	0.637122	0.0022614	5.33012	0.995177	Q9Y2W2	WBP11	WW domain-binding protein 11	4.74e-29	145	54.483	Q923D5	Wbp11	WW domain-binding protein 11	6.23e-29	145	54.483	Q6P0D5	wbp11	WW domain-binding protein 11	1.23e-29	152	51.974	O76861	CG2685-RA	CG2685	1.19e-25	142	54.225	NA	NA	NA	NA	NA	NA	Q6P0D5	wbp11	WW domain-binding protein 11	5.59e-29	152	51.974
dd_Smed_v6_5027_0_1	741	-0.0633598	2.95746	0.820181	-0.183105	2.95746	0.27636	Q9NPD3	EXOSC4	Exosome complex component RRP41	3.4e-13	134	29.104	Q921I9	Exosc4	Exosome complex component RRP41	4.89e-13	134	29.104	Q6P0I8	exosc6	Exosome complex component MTR3	2.47e-23	241	27.801	Q8SYC8	Ski6	RE67757p	1.09e-11	125	32.8	Q17533	exos-4.1	Putative exosome complex component RRP41	7.48e-12	122	28.689	Q6P0I8	exosc6	Exosome complex component MTR3	1.12e-22	241	27.801
dd_Smed_v6_5028_0_1	2736	0.107925	5.93382	0.403872	0.148335	5.93382	0.129101	Q8NEB9	PIK3C3	Phosphatidylinositol 3-kinase catalytic subunit type 3	6.08e-130	816	33.946	Q6PF93	Pik3c3	Phosphatidylinositol 3-kinase catalytic subunit type 3	3.38e-133	816	33.824	F1Q9F3	pik3c3	Phosphatidylinositol 3-kinase, catalytic subunit type 3	3.19e-137	809	34.487	Q9W1M7	Pi3K59F	GH13170p	1.18e-105	881	31.328	Q9TXI7	vps-34	Phosphatidylinositol 3-kinase catalytic subunit type 3	1.67e-88	595	33.277	F1Q9F3	pik3c3	Phosphatidylinositol 3-kinase, catalytic subunit type 3	1.45e-136	809	34.487
dd_Smed_v6_50280_0_1	1221	0.363607	-0.204077	0.574417	0.949909	-0.204077	0.00586338	NA	NA	NA	NA	NA	NA	NA	NA	NA	NA	NA	NA	NA	NA	NA	NA	NA	NA	NA	NA	NA	NA	NA	NA	NA	NA	NA	NA	NA	NA	NA	NA	NA	NA	NA	NA
dd_Smed_v6_5029_0_1	1013	-0.221747	4.58786	0.0709026	-0.117104	4.58786	0.35107	Q9Y4X0	AMMECR1	AMME syndrome candidate gene 1 protein	3.74e-52	137	62.044	Q8JZZ6	Ammecr1l	AMMECR1-like protein	2.18e-52	242	45.041	Q6PH60	ammecr1	Zgc:66100	1.36e-51	137	62.044	Q9VCF0	CG5902	Uncharacterized protein CG5902	1.11e-48	176	48.295	NA	NA	NA	NA	NA	NA	Q8JZZ6	Ammecr1l	AMMECR1-like protein	8.75e-52	242	45.041
dd_Smed_v6_503_0_1	630	-0.165866	7.40108	0.335933	-0.752387	7.40108	5.9676e-12	Q03252	LMNB2	Lamin-B2	3.58e-06	113	31.858	NA	NA	NA	NA	NA	NA	Q9W6T5	lmnb2	Lamin B2	2.77e-06	100	32	NA	NA	NA	NA	NA	NA	P90900	ifa-4	Intermediate filament protein ifa-4	6.57e-14	126	34.127	P90900	ifa-4	Intermediate filament protein ifa-4	7.75e-13	126	34.127
dd_Smed_v6_5030_0_1	1196	-0.477634	5.26499	1.68138e-11	-0.84987	5.26499	9.11327e-36	P22676	CALB2	Calretinin	1.35e-61	268	47.015	Q08331	Calb2	Calretinin	1.9e-60	268	46.642	Q6PC44	calb2a	Calbindin 2, like	2.71e-62	264	46.212	P41044	Cbp53E	Calbindin-32	1.71e-102	294	54.082	Q09665	tnc-2	Troponin C, isoform 2	0.000727	110	24.545	P41044	Cbp53E	Calbindin-32	7.75e-102	294	54.082
dd_Smed_v6_5031_0_1	2979	-0.0722096	5.48818	0.827061	-0.490065	5.48818	0.00285841	NA	NA	NA	NA	NA	NA	NA	NA	NA	NA	NA	NA	NA	NA	NA	NA	NA	NA	NA	NA	NA	NA	NA	NA	NA	NA	NA	NA	NA	NA	NA	NA	NA	NA	NA	NA
dd_Smed_v6_5032_0_1	713	-0.0428624	3.81226	0.84842	-0.0522578	3.81226	0.74183	P11441	UBL4A	Ubiquitin-like protein 4A	8.7e-13	150	27.333	P21126	Ubl4a	Ubiquitin-like protein 4A	1.05e-11	150	26.667	Q7ZWB2	ubl4a	Ubiquitin-like protein 4A	4.14e-17	152	32.237	NA	NA	NA	NA	NA	NA	NA	NA	NA	NA	NA	NA	Q7ZWB2	ubl4a	Ubiquitin-like protein 4A	1.88e-16	152	32.237
dd_Smed_v6_50323_0_1	1144	-0.127312	0.302673	0.840006	-0.142757	0.302673	0.738662	Q7L775	EPM2AIP1	EPM2A-interacting protein 1	0.000796	55	41.818	Q99NI3	Gtf2ird2	General transcription factor II-I repeat domain-containing protein 2	0.000325	32	28.125	A0A0G2KYX9	-	Uncharacterized protein	7.89e-05	60	35	NA	NA	NA	NA	NA	NA	NA	NA	NA	NA	NA	NA	A0A0G2KYX9	-	Uncharacterized protein	0.000344	60	35
dd_Smed_v6_5033_0_1	2526	0.154082	6.10663	0.160136	0.333404	6.10663	2.35226e-05	Q9NYA4	MTMR4	Myotubularin-related protein 4	1.27e-80	540	33.889	Q8K296	Mtmr3	Myotubularin-related protein 3	2.05e-80	543	33.517	A0A0R4IH43	mtmr4	Myotubularin-related protein 4	1.09e-81	537	33.52	Q9VMI9	mtm	LD28822p	3.26e-76	402	35.821	Q22712	mtm-3	Myotubularin-related protein 3	2.85e-86	824	29.005	Q22712	mtm-3	Myotubularin-related protein 3	3.36e-85	824	29.005
dd_Smed_v6_5035_0_1	1156	-0.075121	5.08291	0.530205	-0.033055	5.08291	0.7794	Q6ZVM7	TOM1L2	TOM1-like protein 2	4.98e-34	304	30.921	Q5SRX1	Tom1l2	TOM1-like protein 2	5.85e-36	308	32.143	NA	NA	NA	NA	NA	NA	Q9XTL2	Stam	Jak pathway signal transduction adaptor molecule	3.27e-05	109	25.688	Q17796	hgrs-1	Hepatocyte Growth factor-Regulated TK Substrate (HRS) family	5.82e-09	128	27.344	Q5SRX1	Tom1l2	TOM1-like protein 2	2.35e-35	308	32.143
dd_Smed_v6_5036_0_1	1472	-0.00105883	4.84966	1	0.120842	4.84966	0.164388	Q9C0D7	ZC3H12C	Probable ribonuclease ZC3H12C	1.05e-25	180	36.667	Q5DTV4	Zc3h12c	Probable ribonuclease ZC3H12C	6.19e-26	160	39.375	Q1LVK9	n4bp1	NEDD4-binding protein 1	1.44e-26	293	28.669	NA	NA	NA	NA	NA	NA	Q23342	rde-8	Uncharacterized protein	1.86e-06	142	30.282	Q1LVK9	n4bp1	NEDD4-binding protein 1	6.54e-26	293	28.669
dd_Smed_v6_50361_0_1	279	-0.0217361	0.338765	1	0.344243	0.338765	0.375854	NA	NA	NA	NA	NA	NA	NA	NA	NA	NA	NA	NA	NA	NA	NA	NA	NA	NA	NA	NA	NA	NA	NA	NA	NA	NA	NA	NA	NA	NA	NA	NA	NA	NA	NA	NA
dd_Smed_v6_5037_0_1	1132	-0.336304	4.98572	4.93405e-07	-0.41068	4.98572	5.61685e-11	Q14192	FHL2	Four and a half LIM domains protein 2	6.6e-122	273	57.875	O70433	Fhl2	Four and a half LIM domains protein 2	3.46e-122	273	58.608	A0A0R4IWY0	fhl5	Four and a half LIM domains 5	1.61e-117	273	57.143	M9PFX9	Lmpt	Limpet, isoform N	3.75e-137	292	61.301	O17833	lim-9	LIM domain family	1.78e-139	292	61.644	O17833	lim-9	LIM domain family	2.1e-138	292	61.644
dd_Smed_v6_50379_0_1	477	0.0769929	0.0878196	0.928569	-0.153851	0.0878196	0.815107	NA	NA	NA	NA	NA	NA	NA	NA	NA	NA	NA	NA	NA	NA	NA	NA	NA	NA	NA	NA	NA	NA	NA	NA	NA	NA	NA	NA	NA	NA	NA	NA	NA	NA	NA	NA
dd_Smed_v6_5038_0_1	842	-0.140352	4.03571	0.299708	0.153849	4.03571	0.157841	Q8N4B1	FAM109A	Sesquipedalian-1	2.4e-17	136	33.824	Q8BH49	Fam109a	Sesquipedalian-1	1.55e-18	137	35.766	F1R8V5	si:ch211-193c2.2	Si:ch211-193c2.2	8.37e-19	138	34.058	Q9VMI6	CG12393	Uncharacterized protein, isoform A	1.69e-14	166	30.12	P34512	grp-1	GTP exchange factor for ARFs 1	2.62e-05	72	33.333	F1R8V5	si:ch211-193c2.2	Si:ch211-193c2.2	3.81e-18	138	34.058
dd_Smed_v6_50387_0_1	377	-0.11568	0.625344	0.838813	-0.31068	0.625344	0.333788	NA	NA	NA	NA	NA	NA	NA	NA	NA	NA	NA	NA	NA	NA	NA	NA	NA	NA	NA	NA	NA	NA	NA	NA	NA	NA	NA	NA	NA	NA	NA	NA	NA	NA	NA	NA
dd_Smed_v6_5039_0_1	2816	0.0390844	5.71928	0.795589	0.11561	5.71928	0.207541	Q86UK7	ZNF598	E3 ubiquitin-protein ligase ZNF598	9.87e-30	252	26.587	Q80YR4	Znf598	E3 ubiquitin-protein ligase ZNF598	2.04e-29	252	27.381	Q6PFK1	znf598	E3 ubiquitin-protein ligase ZNF598	3.24e-32	251	27.092	Q9W149	CG11414-RA	FI04483p	1.77e-31	578	22.837	NA	NA	NA	NA	NA	NA	Q6PFK1	znf598	E3 ubiquitin-protein ligase ZNF598	1.48e-31	251	27.092
dd_Smed_v6_5040_0_1	2275	0.141273	5.4153	0.143554	0.172028	5.4153	0.027921	Q9Y2E8	SLC9A8	Sodium/hydrogen exchanger 8	1.89e-157	634	45.426	Q8R4D1	Slc9a8	Sodium/hydrogen exchanger 8	1.3e-148	425	59.059	F1QHS0	slc9a8	Sodium/hydrogen exchanger	5.22e-141	405	59.753	Q9VPJ1	Nhe1	Sodium/hydrogen exchanger	2.33e-161	638	47.179	G5EBN7	nhx-8	Sodium/hydrogen exchanger	6.77e-120	420	53.333	Q9VPJ1	Nhe1	Sodium/hydrogen exchanger	1.06e-160	638	47.179
dd_Smed_v6_50407_0_1	371	0.202538	3.33841	0.25498	0.296583	3.33841	0.0270552	NA	NA	NA	NA	NA	NA	NA	NA	NA	NA	NA	NA	NA	NA	NA	NA	NA	NA	NA	NA	NA	NA	NA	NA	NA	NA	NA	NA	NA	NA	NA	NA	NA	NA	NA	NA
dd_Smed_v6_5042_0_1	4508	0.0928262	6.66073	0.546038	-0.0845582	6.66073	0.51837	O60312	ATP10A	Probable phospholipid-transporting ATPase VA	1.27e-155	624	42.308	O54827	Atp10a	Probable phospholipid-transporting ATPase VA	1.05e-157	667	41.079	E7FFH9	atp10a	Phospholipid-transporting ATPase	1.34e-156	757	37.913	Q7KTG5	CG33298	Phospholipid-transporting ATPase	5.91e-165	599	45.576	O18182	tat-3	Phospholipid-transporting ATPase	1.1e-136	626	37.54	Q7KTG5	CG33298	Phospholipid-transporting ATPase	2.68e-164	599	45.576
dd_Smed_v6_50422_0_1	552	0.268077	0.0446066	0.646812	0.139531	0.0446066	0.83543	NA	NA	NA	NA	NA	NA	NA	NA	NA	NA	NA	NA	NA	NA	NA	NA	NA	NA	NA	NA	NA	NA	NA	NA	NA	NA	NA	NA	NA	NA	NA	NA	NA	NA	NA	NA
dd_Smed_v6_5043_0_1	1758	0.0903699	4.21034	0.524652	-0.284615	4.21034	0.00139259	Q9Y366	IFT52	Intraflagellar transport protein 52 homolog	1.11e-145	415	54.699	Q62559	Ift52	Intraflagellar transport protein 52 homolog	2.35e-152	416	56.01	Q6J503	ift52	IFT52	1.36e-152	414	57.488	Q9VMC0	IFT52	Osm-6 ortholog	1.41e-76	407	37.838	G5EDF6	osm-6	Osm-6 protein	4.02e-79	426	39.202	Q6J503	ift52	IFT52	6.2e-152	414	57.488
dd_Smed_v6_5044_0_1	2583	0.0739459	4.99549	0.503047	0.0413141	4.99549	0.695208	O75175	CNOT3	CCR4-NOT transcription complex subunit 3	4.03e-52	236	44.915	Q8K0V4	Cnot3	CCR4-NOT transcription complex subunit 3	1.28e-51	236	44.492	E9QGK5	cnot3a	CCR4-NOT transcription complex, subunit 3a	2.16e-55	240	46.667	Q7K126	Not3	LD13864p	3.82e-56	259	45.946	G5EFX8	ntl-3	NOT-Like (Yeast CCR4/NOT complex component)	2.04e-40	317	34.069	Q7K126	Not3	LD13864p	1.73e-55	259	45.946
dd_Smed_v6_5045_0_1	2498	0.137334	6.11676	0.224231	0.103784	6.11676	0.313266	Q9ULM6	CNOT6	CCR4-NOT transcription complex subunit 6	2.71e-127	528	40.53	Q8VEG6	Cnot6l	CCR4-NOT transcription complex subunit 6-like	8.95e-125	522	39.847	A0A0R4IF89	cnot6b	CCR4-NOT transcription complex, subunit 6b	3.64e-130	529	41.21	Q7K112	twin	LD18435p	2.3e-118	523	39.771	Q9U1P4	ccr-4	CCR (Yeast CCR4/NOT complex component) homolog	6.58e-118	530	38.113	A0A0R4IF89	cnot6b	CCR4-NOT transcription complex, subunit 6b	1.65e-129	529	41.21
dd_Smed_v6_5046_0_1	2925	-0.11864	6.09152	0.345033	-0.193685	6.09152	0.0342215	Q6IWH7	ANO7	Anoctamin-7	0	806	47.27	Q14AT5	Ano7	Anoctamin-7	0	789	49.176	F6NUH4	ano6	Anoctamin	2.65e-149	849	37.691	Q8IN71	subdued	Anoctamin	1.04e-170	851	40.071	NA	NA	NA	NA	NA	NA	Q14AT5	Ano7	Anoctamin-7	0	789	49.176
dd_Smed_v6_5048_0_1	2463	0.0336698	5.76354	0.821359	0.072322	5.76354	0.463473	P07332	FES	Tyrosine-protein kinase Fes/Fps	3.04e-10	126	34.921	P16879	Fes	Tyrosine-protein kinase Fes/Fps	1.3e-10	126	35.714	E7F345	-	Uncharacterized protein	3.54e-08	142	25.352	P18106	FER	Tyrosine-protein kinase Fer	3.24e-06	99	31.313	O01798	spe-8	Spermatocyte protein spe-8	1.84e-09	87	33.333	P16879	Fes	Tyrosine-protein kinase Fes/Fps	5.24e-10	126	35.714
dd_Smed_v6_50482_0_1	511	0.174381	0.73887	0.761807	0.403342	0.73887	0.220962	NA	NA	NA	NA	NA	NA	NA	NA	NA	NA	NA	NA	NA	NA	NA	NA	NA	NA	NA	NA	NA	NA	NA	NA	NA	NA	NA	NA	NA	NA	NA	NA	NA	NA	NA	NA
dd_Smed_v6_5049_0_1	933	-0.228826	4.56691	0.0546316	0.0289504	4.56691	0.863661	P20340	RAB6A	Ras-related protein Rab-6A	6.13e-17	160	31.875	P61294	Rab6b	Ras-related protein Rab-6B	1.17e-16	160	32.5	F1RDG8	rab6ba	RAB6B, member RAS oncogene family a	1.6e-16	160	32.5	O18334	Rab6	Ras-related protein Rab6	1.21e-15	159	30.818	P34213	rab-6.1	Ras-related protein Rab-6.1	6.03e-17	153	32.026	P20340	RAB6A	Ras-related protein Rab-6A	2.71e-16	160	31.875
dd_Smed_v6_50492_0_1	622	-0.133802	0.659568	0.798544	0.0499909	0.659568	0.951954	A0A0A0MSY2	GTF2IRD2	General transcription factor II-I repeat domain-containing protein 2A	4.96e-07	52	42.308	NA	NA	NA	NA	NA	NA	NA	NA	NA	NA	NA	NA	NA	NA	NA	NA	NA	NA	NA	NA	NA	NA	NA	NA	A0A0A0MSY2	GTF2IRD2	General transcription factor II-I repeat domain-containing protein 2A	2.19e-06	52	42.308
dd_Smed_v6_50493_0_1	296	0.140757	1.97565	0.632745	0.150106	1.97565	0.522113	NA	NA	NA	NA	NA	NA	NA	NA	NA	NA	NA	NA	NA	NA	NA	NA	NA	NA	NA	NA	NA	NA	NA	NA	NA	NA	NA	NA	NA	NA	NA	NA	NA	NA	NA	NA
dd_Smed_v6_505_0_1	1539	-0.17181	7.14578	0.409339	0.14155	7.14578	0.424944	NA	NA	NA	NA	NA	NA	NA	NA	NA	NA	NA	NA	NA	NA	NA	NA	NA	NA	NA	NA	NA	NA	NA	NA	NA	NA	NA	NA	NA	NA	NA	NA	NA	NA	NA	NA
dd_Smed_v6_5050_0_1	1190	-0.399009	3.69852	0.000117425	-0.72998	3.69852	8.99855e-15	NA	NA	NA	NA	NA	NA	NA	NA	NA	NA	NA	NA	NA	NA	NA	NA	NA	NA	NA	NA	NA	NA	NA	NA	NA	NA	NA	NA	NA	NA	NA	NA	NA	NA	NA	NA
dd_Smed_v6_5051_0_1	2100	0.0142129	6.01511	0.95689	0.0231245	6.01511	0.887082	Q96Q83	ALKBH3	Alpha-ketoglutarate-dependent dioxygenase alkB homolog 3	2.29e-40	226	38.938	Q8K1E6	Alkbh3	Alpha-ketoglutarate-dependent dioxygenase alkB homolog 3	1.27e-39	278	33.453	NA	NA	NA	NA	NA	NA	Q9VKU5	CG6144	CG6144, isoform B	3.79e-05	188	23.404	NA	NA	NA	NA	NA	NA	Q96Q83	ALKBH3	Alpha-ketoglutarate-dependent dioxygenase alkB homolog 3	1.01e-39	226	38.938
dd_Smed_v6_5052_0_1	1836	0.0741856	5.36594	0.557635	0.0240515	5.36594	0.862228	O94889	KLHL18	Kelch-like protein 18	4.09e-168	562	41.281	A0A0G2JGN5	Klhl18	Kelch-like 18	1.63e-168	567	41.093	Q5U374	klhl12	Kelch-like protein 12	1.22e-123	553	35.081	Q9VGE5	KLHL18	KLHL18, isoform A	2.74e-170	559	42.755	Q8WQC4	kel-3	KELch-repeat containing protein	2.78e-137	558	37.814	Q9VGE5	KLHL18	KLHL18, isoform A	1.24e-169	559	42.755
dd_Smed_v6_5053_0_1	2891	0.0174068	6.51234	0.935934	0.0956662	6.51234	0.374292	Q6NXG1	ESRP1	Epithelial splicing regulatory protein 1	2.02e-118	568	38.38	Q3US41	Esrp1	Epithelial splicing regulatory protein 1	6.39e-119	568	38.732	A1L1G1	esrp1	Epithelial splicing regulatory protein 1	1.07e-122	569	39.543	Q9BJZ5	fus	RNA-binding protein fusilli	1.32e-110	651	36.559	Q22708	sym-2	RNA-binding protein sym-2	8.5e-75	454	36.564	A1L1G1	esrp1	Epithelial splicing regulatory protein 1	4.85e-122	569	39.543
dd_Smed_v6_5054_0_1	2694	0.14785	5.96112	0.201634	0.115661	5.96112	0.266727	P49915	GMPS	GMP synthase [glutamine-hydrolyzing]	0	669	56.353	Q3THK7	Gmps	GMP synthase [glutamine-hydrolyzing]	0	669	56.502	B8JLW8	gmps	Guanine monophosphate synthase	0	669	55.007	Q9VIE7	bur	Burgundy, isoform B	0	674	53.561	Q09580	gmps-1	Probable GMP synthase [glutamine-hydrolyzing]	0	705	46.099	P49915	GMPS	GMP synthase [glutamine-hydrolyzing]	0	669	56.353
dd_Smed_v6_50541_0_1	1098	0.220701	1.77734	0.451994	0.208552	1.77734	0.407369	NA	NA	NA	NA	NA	NA	NA	NA	NA	NA	NA	NA	NA	NA	NA	NA	NA	NA	NA	NA	NA	NA	NA	NA	NA	NA	NA	NA	NA	NA	NA	NA	NA	NA	NA	NA
dd_Smed_v6_5055_0_1	1458	-0.0564047	5.00574	0.675988	0.0678726	5.00574	0.513221	Q09028	RBBP4	Histone-binding protein RBBP4	0	404	66.584	Q60972	Rbbp4	Histone-binding protein RBBP4	0	404	66.584	Q6P3H7	rbbp4	Histone-binding protein RBBP4	0	402	66.915	Q24572	Caf1	Probable histone-binding protein Caf1	0	399	67.168	P90916	lin-53	Probable histone-binding protein lin-53	0	399	65.664	Q60972	Rbbp4	Histone-binding protein RBBP4	0	404	66.584
dd_Smed_v6_5056_0_1	801	0.179097	4.5085	0.0553472	0.500486	4.5085	9.52749e-14	NA	NA	NA	NA	NA	NA	NA	NA	NA	NA	NA	NA	NA	NA	NA	NA	NA	NA	NA	NA	NA	NA	NA	NA	NA	NA	NA	NA	NA	NA	NA	NA	NA	NA	NA	NA
dd_Smed_v6_50561_0_1	233	0.440827	0.993262	0.567599	0.87121	0.993262	0.091168	NA	NA	NA	NA	NA	NA	NA	NA	NA	NA	NA	NA	NA	NA	NA	NA	NA	NA	NA	NA	NA	NA	NA	NA	NA	NA	NA	NA	NA	NA	NA	NA	NA	NA	NA	NA
dd_Smed_v6_5057_0_1	1461	-0.39575	5.0559	2.67063e-07	-0.476443	5.0559	5.29514e-11	NA	NA	NA	NA	NA	NA	NA	NA	NA	NA	NA	NA	NA	NA	NA	NA	NA	NA	NA	NA	NA	NA	NA	NA	NA	NA	NA	NA	NA	NA	NA	NA	NA	NA	NA	NA
dd_Smed_v6_5058_0_1	4431	0.153711	6.31168	0.178815	0.175006	6.31168	0.0623634	Q9NYT6	ZNF226	Zinc finger protein 226	4.03e-36	603	25.207	P10076	Zfp26	Zinc finger protein 26	1.33e-36	563	25.4	F1QFZ0	znf1124	Zinc finger protein 1124	1.18e-35	615	23.902	Q9VNZ4	Dmel\CG11247	FI01120p	2.17e-24	264	28.03	Q9N360	CELE_Y55F3AM.14	Uncharacterized protein	3.42e-17	320	24.375	P10076	Zfp26	Zinc finger protein 26	5.35e-36	563	25.4
dd_Smed_v6_5059_0_1	1253	-0.11229	4.34941	0.455525	0.0605527	4.34941	0.666335	Q7KZN9	COX15	Cytochrome c oxidase assembly protein COX15 homolog	6.3e-122	354	56.497	Q8BJ03	Cox15	Cytochrome c oxidase assembly protein COX15 homolog	7.54e-124	354	57.91	F1R355	cox15	Cytochrome c oxidase assembly homolog 15 (yeast)	3.9e-124	354	55.085	Q9W1F5	CG3803	CG3803	2.42e-113	353	56.374	Q22251	cox-15	Cytochrome OXidase assembly protein	3.81e-128	377	50.133	Q22251	cox-15	Cytochrome OXidase assembly protein	4.5e-127	377	50.133
dd_Smed_v6_506_0_1	444	0.0651434	5.57007	0.697731	0.106892	5.57007	0.360694	P62805	HIST1H4A	Histone H4	8.37e-53	82	98.78	P62806	Hist1h4a	Histone H4	9.21e-53	82	98.78	X1WGM1	si:dkey-108k21.12	Histone H4	8.4e-53	82	98.78	P84040	His4	Histone H4	9.52e-53	82	98.78	P62784	his-1	Histone H4	1.7e-52	82	97.561	P62806	Hist1h4a	Histone H4	3.7e-52	82	98.78
dd_Smed_v6_5060_0_1	510	-0.196239	3.41356	0.195735	-0.0357474	3.41356	0.851131	Q9Y3C1	NOP16	Nucleolar protein 16	7.87e-19	167	32.335	Q9CPT5	Nop16	Nucleolar protein 16	1.15e-19	167	32.934	Q6DGI3	nop16	Nucleolar protein 16	1.38e-08	140	24.286	Q9V9U9	CG11563-RA	MIP13505p1	5.91e-07	166	23.494	Q94402	ZK265.6	Nucleolar protein 16	2.06e-06	142	18.31	Q9CPT5	Nop16	Nucleolar protein 16	4.63e-19	167	32.934
dd_Smed_v6_5061_0_1	1872	0.0724627	5.226	0.559062	0.127716	5.226	0.140232	P20023	CR2	Complement receptor type 2	3.35e-08	100	29	A2AVA0	Svep1	Sushi, von Willebrand factor type A, EGF and pentraxin domain-containing protein 1	9.4e-09	115	25.217	E5DV48	selp	Selectin P	4.42e-06	138	28.986	A8JUX3	CG9095	CG9095, isoform B	4.78e-05	131	28.244	NA	NA	NA	NA	NA	NA	A2AVA0	Svep1	Sushi, von Willebrand factor type A, EGF and pentraxin domain-containing protein 1	3.78e-08	115	25.217
dd_Smed_v6_5062_0_1	4143	0.0390709	6.07971	0.807779	-0.0112614	6.07971	0.946883	NA	NA	NA	NA	NA	NA	NA	NA	NA	NA	NA	NA	NA	NA	NA	NA	NA	NA	NA	NA	NA	NA	NA	NA	NA	NA	NA	NA	NA	NA	NA	NA	NA	NA	NA	NA
dd_Smed_v6_5063_0_1	792	-0.0629679	3.4501	0.795152	-0.386282	3.4501	0.00157896	NA	NA	NA	NA	NA	NA	NA	NA	NA	NA	NA	NA	NA	NA	NA	NA	NA	NA	NA	NA	NA	NA	NA	NA	NA	NA	NA	NA	NA	NA	NA	NA	NA	NA	NA	NA
dd_Smed_v6_5064_0_1	3382	0.111497	5.83634	0.388414	0.0720609	5.83634	0.549017	A0A087WTU9	ALMS1	Alstrom syndrome protein 1	4.93e-09	170	27.059	D2J0Y4	D7Ertd443e	Centrosomal protein C10orf90 homolog	0.000104	160	24.375	F1QF92	alms1	Alstrom syndrome protein 1	1.02e-10	181	28.177	NA	NA	NA	NA	NA	NA	NA	NA	NA	NA	NA	NA	F1QF92	alms1	Alstrom syndrome protein 1	4.66e-10	181	28.177
dd_Smed_v6_5065_0_1	2420	-0.0739837	4.8917	0.597868	-0.485293	4.8917	6.71364e-10	Q5T2S8	ARMC4	Armadillo repeat-containing protein 4	0	606	70.957	B2RY50	Armc4	Armadillo repeat-containing protein 4	0	610	71.475	E7FB07	armc4	Armadillo repeat-containing 4	0	787	60.483	Q9VM21	gudu	Armadillo repeat-containing protein gudu	7.8e-172	610	48.852	NA	NA	NA	NA	NA	NA	B2RY50	Armc4	Armadillo repeat-containing protein 4	0	610	71.475
dd_Smed_v6_50653_0_1	339	-0.209564	0.231457	0.710742	-0.26996	0.231457	0.54152	NA	NA	NA	NA	NA	NA	NA	NA	NA	NA	NA	NA	NA	NA	NA	NA	NA	NA	NA	NA	NA	NA	NA	NA	NA	NA	NA	NA	NA	NA	NA	NA	NA	NA	NA	NA
dd_Smed_v6_5066_0_1	2259	-0.189313	5.21858	0.025127	-0.394782	5.21858	5.48996e-09	P58743	SLC26A5	Prestin	3.36e-102	722	33.934	Q99NH7	Slc26a5	Prestin	1.34e-101	718	33.844	E7FF67	slc26a10	Solute carrier family 26, member 10	5.79e-108	677	34.712	Q9VVM6	Prestin	FI18412p1	6.4e-75	707	30.269	O17951	sulp-5	SULfate Permease family	1.18e-74	606	32.673	E7FF67	slc26a10	Solute carrier family 26, member 10	2.63e-107	677	34.712
dd_Smed_v6_5067_0_1	973	0.0601723	3.84234	0.711238	0.140269	3.84234	0.167715	NA	NA	NA	NA	NA	NA	NA	NA	NA	NA	NA	NA	NA	NA	NA	NA	NA	NA	NA	NA	NA	NA	NA	NA	NA	NA	NA	NA	NA	NA	NA	NA	NA	NA	NA	NA
dd_Smed_v6_50677_0_1	244	0.0611776	0.325431	0.940875	-0.0710905	0.325431	0.949017	NA	NA	NA	NA	NA	NA	NA	NA	NA	NA	NA	NA	NA	NA	NA	NA	NA	NA	NA	NA	NA	NA	NA	NA	NA	NA	NA	NA	NA	NA	NA	NA	NA	NA	NA	NA
dd_Smed_v6_5068_0_1	1839	-0.107422	5.4228	0.314082	-0.20836	5.4228	0.00623582	Q9BRR6	ADPGK	ADP-dependent glucokinase	3.17e-44	392	31.888	Q8VDL4	Adpgk	ADP-dependent glucokinase	3.65e-47	447	30.201	A0JML7	adpgk	ADP-dependent glucokinase	4.84e-50	445	29.438	NA	NA	NA	NA	NA	NA	NA	NA	NA	NA	NA	NA	A0JML7	adpgk	ADP-dependent glucokinase	2.2e-49	445	29.438
dd_Smed_v6_5069_0_1	4213	0.0920508	6.46919	0.501714	0.0350192	6.46919	0.803269	E3W994	CLASP2	CLIP-associating protein 2	1.02e-42	230	41.304	Q8BRT1	Clasp2	CLIP-associating protein 2	4e-43	319	35.423	Q6NYW6	clasp2	CLIP-associating protein 2	3.42e-41	230	42.174	Q9NBD7	chb	CLIP-associating protein	4.61e-39	399	30.827	P32744	cls-2	Protein CLASP-2	1.45e-40	696	24.569	Q8BRT1	Clasp2	CLIP-associating protein 2	1.61e-42	319	35.423
dd_Smed_v6_50691_0_1	1709	-0.125432	0.0889874	0.867122	-0.555181	0.0889874	0.168628	NA	NA	NA	NA	NA	NA	NA	NA	NA	NA	NA	NA	NA	NA	NA	NA	NA	NA	NA	NA	NA	NA	NA	NA	NA	NA	NA	NA	NA	NA	NA	NA	NA	NA	NA	NA
dd_Smed_v6_507_0_1	1228	-0.189953	6.44995	0.154125	-0.0828732	6.44995	0.554662	NA	NA	NA	NA	NA	NA	Q8C0W0	Tmsb15l	Putative uncharacterized protein	0.000185	79	44.304	NA	NA	NA	NA	NA	NA	O97428	cib	Ciboulot, isoform A	3.06e-08	68	50	NA	NA	NA	NA	NA	NA	O97428	cib	Ciboulot, isoform A	1.39e-07	68	50
dd_Smed_v6_5070_0_1	2748	0.0738297	4.71042	0.625416	0.0785815	4.71042	0.51005	P57740	NUP107	Nuclear pore complex protein Nup107	2.21e-104	852	28.052	Q8BH74	Nup107	Nuclear pore complex protein Nup107	6.66e-104	843	29.181	Q5RGI2	nup107	Nucleoporin 107	3.76e-102	814	28.256	A1YK62	Nup107	Nup107	1.44e-63	793	24.59	NA	NA	NA	NA	NA	NA	P57740	NUP107	Nuclear pore complex protein Nup107	9.79e-104	852	28.052
dd_Smed_v6_50701_0_1	552	-0.268853	0.150497	0.594412	-0.432417	0.150497	0.248095	NA	NA	NA	NA	NA	NA	NA	NA	NA	NA	NA	NA	NA	NA	NA	NA	NA	NA	NA	NA	NA	NA	NA	NA	NA	NA	NA	NA	NA	NA	NA	NA	NA	NA	NA	NA
dd_Smed_v6_5071_0_1	1609	-0.112711	4.40891	0.4049	-0.199538	4.40891	0.0373732	NA	NA	NA	NA	NA	NA	NA	NA	NA	NA	NA	NA	NA	NA	NA	NA	NA	NA	NA	NA	NA	NA	NA	NA	NA	NA	NA	NA	NA	NA	NA	NA	NA	NA	NA	NA
dd_Smed_v6_50711_0_1	231	-0.0625725	-0.192536	0.992634	-0.70181	-0.192536	0.108052	NA	NA	NA	NA	NA	NA	NA	NA	NA	NA	NA	NA	NA	NA	NA	NA	NA	NA	NA	NA	NA	NA	NA	NA	NA	NA	NA	NA	NA	NA	NA	NA	NA	NA	NA	NA
dd_Smed_v6_5072_0_1	1099	0.0420658	4.95734	0.792467	0.0680438	4.95734	0.538366	Q13630	TSTA3	GDP-L-fucose synthase	1.66e-142	315	60.635	P23591	Tsta3	GDP-L-fucose synthase	1.57e-141	315	59.365	Q5SPD5	tsta3	Tissue specific transplantation antigen P35B	1.34e-142	321	59.813	Q9W1X8	Gmer	Probable GDP-L-fucose synthase	1.06e-120	322	52.174	G5EER4	ger-1	GDP-L-fucose synthase	9.78e-140	315	58.413	Q5SPD5	tsta3	Tissue specific transplantation antigen P35B	6.11e-142	321	59.813
dd_Smed_v6_5073_0_1	1851	0.263885	4.61548	0.01823	0.292031	4.61548	0.00275624	Q14692	BMS1	Ribosome biogenesis protein BMS1 homolog	8.74e-53	306	36.275	Q8CEG3	Bms1	Putative uncharacterized protein	1.88e-55	306	36.601	A9JRS3	bms1	BMS1 ribosome biogenesis factor	5.65e-62	322	38.509	Q9VVC9	Dmel\CG7728	CG7728	2e-52	286	37.413	Q9N306	CELE_Y61A9LA.10	Uncharacterized protein	2.09e-51	286	37.413	A9JRS3	bms1	BMS1 ribosome biogenesis factor	2.57e-61	322	38.509
dd_Smed_v6_5074_0_1	6462	-0.0499471	7.54336	0.774053	-0.129293	7.54336	0.233923	Q12882	DPYD	Dihydropyrimidine dehydrogenase [NADP(+)]	3.8e-20	517	24.565	Q8CHR6	Dpyd	Dihydropyrimidine dehydrogenase [NADP(+)]	1.58e-19	488	22.951	Q6NYG8	dpyd	Dihydropyrimidine dehydrogenase [NADP(+)]	1.08e-18	495	22.828	M9NFH8	Dmel\CG9674	CG9674, isoform F	0	2053	58.256	K8F7V7	CELE_W07E11.1	Uncharacterized protein	0	1555	56.849	M9NFH8	Dmel\CG9674	CG9674, isoform F	0	2053	58.256
dd_Smed_v6_5075_0_1	2339	-0.0246423	5.2756	0.893719	0.0333595	5.2756	0.792961	NA	NA	NA	NA	NA	NA	NA	NA	NA	NA	NA	NA	NA	NA	NA	NA	NA	NA	NA	NA	NA	NA	NA	NA	NA	NA	NA	NA	NA	NA	NA	NA	NA	NA	NA	NA
dd_Smed_v6_5076_0_1	3031	0.1274	6.76492	0.320434	0.0240944	6.76492	0.876083	A0A024RAJ5	COL4A3BP	Collagen, type IV, alpha 3 (Goodpasture antigen) binding protein, isoform CRA_a	8.34e-81	425	37.412	Q9EQG9	Col4a3bp	Collagen type IV alpha-3-binding protein	2.26e-75	451	37.251	Q5M7Y0	col4a3bp	Collagen type IV alpha-3-binding protein	2.08e-75	451	35.92	Q9Y128	cert	BcDNA.GH07688	8.08e-77	476	37.605	O01686	obr-4	Oxysterol-binding protein	4.97e-14	173	27.168	A0A024RAJ5	COL4A3BP	Collagen, type IV, alpha 3 (Goodpasture antigen) binding protein, isoform CRA_a	3.69e-80	425	37.412
dd_Smed_v6_5079_0_1	653	-0.00749603	3.71111	0.997257	0.06858	3.71111	0.668739	NA	NA	NA	NA	NA	NA	NA	NA	NA	NA	NA	NA	NA	NA	NA	NA	NA	NA	NA	NA	NA	NA	NA	NA	NA	NA	NA	NA	NA	NA	NA	NA	NA	NA	NA	NA
dd_Smed_v6_50790_0_1	950	0.125199	0.333622	0.840326	0.457685	0.333622	0.150452	NA	NA	NA	NA	NA	NA	NA	NA	NA	NA	NA	NA	NA	NA	NA	NA	NA	NA	NA	NA	NA	NA	NA	NA	NA	NA	NA	NA	NA	NA	NA	NA	NA	NA	NA	NA
dd_Smed_v6_508_0_1	1744	-0.418438	8.4025	7.93647e-06	-0.585368	8.4025	1.04705e-11	Q1ZYQ1	TUBA2	Tubulin alpha chain	0	444	86.937	P05214	Tuba3a	Tubulin alpha-3 chain	0	444	86.937	Q6NWK7	tuba1a	Tubulin alpha chain	0	444	86.712	P06603	alphaTub84B	Tubulin alpha-1 chain	0	444	87.387	P91910	mec-12	Tubulin alpha-3 chain	0	456	82.237	P06603	alphaTub84B	Tubulin alpha-1 chain	0	444	87.387
dd_Smed_v6_5080_0_1	3599	0.0857596	5.86088	0.526809	0.141948	5.86088	0.140421	Q9BUQ8	DDX23	Probable ATP-dependent RNA helicase DDX23	0	570	63.86	D3Z0M9	Ddx23	DEAD (Asp-Glu-Ala-Asp) box polypeptide 23	0	570	63.86	Q6P9Z2	ddx23	DEAD (Asp-Glu-Ala-Asp) box polypeptide 23	0	570	64.386	Q9VJ74	CG10333	RH55640p	0	565	67.611	Q95QN2	ddx-23	DEAD boX helicase homolog	0	570	62.105	Q9VJ74	CG10333	RH55640p	0	565	67.611
dd_Smed_v6_5081_0_1	4249	0.105114	6.23514	0.431048	0.186269	6.23514	0.0484751	Q07889	SOS1	Son of sevenless homolog 1	9.46e-67	800	28	Q62245	Sos1	Son of sevenless homolog 1	1.64e-67	798	27.945	NA	NA	NA	NA	NA	NA	P26675	Sos	Protein son of sevenless	5.06e-64	843	26.453	Q9N5D3	sos-1	Son of sevenless homolog	9.27e-41	620	26.29	Q62245	Sos1	Son of sevenless homolog 1	6.61e-67	798	27.945
dd_Smed_v6_5082_0_1	1493	-0.194413	5.48289	0.00951057	-0.177847	5.48289	0.0101674	P50148	GNAQ	Guanine nucleotide-binding protein G(q) subunit alpha	3e-159	347	62.536	P21279	Gnaq	Guanine nucleotide-binding protein G(q) subunit alpha	2.36e-159	347	62.536	B3DI16	gna11a	Gna11 protein	2.06e-153	347	61.095	P23625	Galphaq	G protein alpha q subunit	2.64e-152	343	62.099	G5EGU1	egl-30	EGL-30	3.15e-154	349	61.318	P21279	Gnaq	Guanine nucleotide-binding protein G(q) subunit alpha	9.48e-159	347	62.536
dd_Smed_v6_50822_0_1	712	0.371297	-0.0477387	0.596435	-0.134147	-0.0477387	0.886756	NA	NA	NA	NA	NA	NA	NA	NA	NA	NA	NA	NA	NA	NA	NA	NA	NA	NA	NA	NA	NA	NA	NA	NA	NA	NA	NA	NA	NA	NA	NA	NA	NA	NA	NA	NA
dd_Smed_v6_5083_0_1	2385	-0.0825697	6.13938	0.561287	0.0536821	6.13938	0.672415	O95352	ATG7	Ubiquitin-like modifier-activating enzyme ATG7	2.9e-168	681	40.529	Q9D906	Atg7	Ubiquitin-like modifier-activating enzyme ATG7	1.57e-166	681	40.529	A0A0G2KPR3	atg7	ATG7 autophagy-related 7 homolog (S. cerevisiae)	1.54e-148	687	38.428	Q7JY94	Atg7	Autophagy-related 7, isoform A	1.53e-149	709	39.351	G5EBK4	atg-7	AuTophaGy (Yeast Atg homolog)	1.89e-131	672	35.565	O95352	ATG7	Ubiquitin-like modifier-activating enzyme ATG7	1.28e-167	681	40.529
dd_Smed_v6_5084_0_1	845	-0.126086	4.29907	0.272805	-0.132522	4.29907	0.159521	Q9NTX7	RNF146	E3 ubiquitin-protein ligase RNF146	3.46e-27	146	41.096	Q9CZW6	Rnf146	E3 ubiquitin-protein ligase RNF146	4.09e-27	146	41.096	Q7ZUK0	rnf146	E3 ubiquitin-protein ligase rnf146	1.32e-21	150	38.667	Q8SZQ1	CG8786	RE69393p	3.46e-30	166	39.157	Q03601	nhl-1	RING finger protein nhl-1	3.41e-07	51	41.176	Q8SZQ1	CG8786	RE69393p	1.57e-29	166	39.157
dd_Smed_v6_5085_0_1	3174	0.0944716	5.92411	0.444068	0.0662181	5.92411	0.551879	B4DGM3	SMARCE1	SWI/SNF-related matrix-associated actin-dependent regulator of chromatin subfamily E member 1	4.84e-46	220	40.455	O54941	Smarce1	SWI/SNF-related matrix-associated actin-dependent regulator of chromatin subfamily E member 1	5.69e-46	220	40.455	NA	NA	NA	NA	NA	NA	Q9W384	Bap111	Brahma associated protein 111kD	7.92e-44	275	40	NA	NA	NA	NA	NA	NA	B4DGM3	SMARCE1	SWI/SNF-related matrix-associated actin-dependent regulator of chromatin subfamily E member 1	2.14e-45	220	40.455
dd_Smed_v6_50850_0_1	1837	0.506072	-0.0313257	0.359882	0.724967	-0.0313257	0.0615943	NA	NA	NA	NA	NA	NA	NA	NA	NA	NA	NA	NA	NA	NA	NA	NA	NA	NA	NA	NA	NA	NA	NA	NA	NA	NA	NA	NA	NA	NA	NA	NA	NA	NA	NA	NA
dd_Smed_v6_5086_0_1	1700	-0.234941	5.25835	0.0215049	-0.378363	5.25835	7.59036e-06	V9HW45	HEL-S-302	Epididymis secretory protein Li 302	4.3e-68	227	48.458	Q91XF0	Pnpo	Pyridoxine-5'-phosphate oxidase	3.16e-68	227	48.018	F1QQQ6	pnpo	Pyridoxamine 5'-phosphate oxidase	1.78e-67	225	47.556	Q7KSW3	sgll	Sugarlethal, isoform B	7.12e-50	226	42.035	Q20939	F57B9.1	Putative pyridoxamine 5'-phosphate oxidase	1.25e-49	234	41.88	Q91XF0	Pnpo	Pyridoxine-5'-phosphate oxidase	1.27e-67	227	48.018
dd_Smed_v6_5087_0_1	1120	-0.018802	5.51572	0.933769	-0.267118	5.51572	0.00343416	O95238	SPDEF	SAM pointed domain-containing Ets transcription factor	3.41e-05	80	33.75	Q9WTP3	Spdef	SAM pointed domain-containing Ets transcription factor	4.25e-05	85	32.941	F8W364	elf3	E74-like factor 3 (ets domain transcription factor, epithelial-specific )	7.94e-05	105	28.571	P29775	Ets98B	DNA-binding protein D-ETS-4	0.00051	80	31.25	O01519	ets-7	ETS class transcription factor	5.25e-08	70	35.714	O01519	ets-7	ETS class transcription factor	6.19e-07	70	35.714
dd_Smed_v6_5087_1_1	1503	-0.0200465	4.02164	0.957749	-0.651303	4.02164	1.51318e-07	NA	NA	NA	NA	NA	NA	NA	NA	NA	NA	NA	NA	NA	NA	NA	NA	NA	NA	NA	NA	NA	NA	NA	NA	NA	NA	NA	NA	NA	NA	NA	NA	NA	NA	NA	NA
dd_Smed_v6_5088_0_1	1821	-0.0313116	4.29559	0.88326	0.05954	4.29559	0.63942	Q9BQ67	GRWD1	Glutamate-rich WD repeat-containing protein 1	0.000117	85	34.118	Q8K0G5	Eipr1	Protein TSSC1	9.42e-54	193	36.269	Q5XJP1	tssc1	Protein TSSC1	9.03e-52	200	36	Q9VTY5	anon-WO0172774.52	RH33377p	6.55e-18	162	32.099	Q9U1Q0	eipr-1	EARP-interacting protein 1	6.43e-19	179	26.816	Q8K0G5	Eipr1	Protein TSSC1	3.71e-53	193	36.269
dd_Smed_v6_5089_0_1	2021	0.179744	5.93055	0.0608413	0.277442	5.93055	0.000293152	O75864	PPP1R37	Protein phosphatase 1 regulatory subunit 37	2.86e-107	429	43.59	Q8BKR5	Ppp1r37	Protein phosphatase 1 regulatory subunit 37	4.9e-108	441	42.63	Q1L994	ppp1r37	Protein phosphatase 1 regulatory subunit 37	1.05e-108	426	43.897	Q9VIW3	RanGAP	Ran GTPase-activating protein	0.000611	327	24.159	NA	NA	NA	NA	NA	NA	Q1L994	ppp1r37	Protein phosphatase 1 regulatory subunit 37	4.77e-108	426	43.897
dd_Smed_v6_509_0_1	359	-0.37435	5.8469	0.0376635	-0.306118	5.8469	0.0664816	P15954	COX7C	Cytochrome c oxidase subunit 7C, mitochondrial	5.34e-08	62	37.097	P17665	Cox7c	Cytochrome c oxidase subunit 7C, mitochondrial	9.29e-05	65	29.231	Q6PBP0	cox7c	Cytochrome c oxidase, subunit VIIc	0.000819	65	29.231	NA	NA	NA	NA	NA	NA	NA	NA	NA	NA	NA	NA	P15954	COX7C	Cytochrome c oxidase subunit 7C, mitochondrial	2.36e-07	62	37.097
dd_Smed_v6_50907_0_1	231	-0.266673	1.68214	0.540653	-0.055422	1.68214	0.911969	NA	NA	NA	NA	NA	NA	NA	NA	NA	NA	NA	NA	NA	NA	NA	NA	NA	NA	NA	NA	NA	NA	NA	NA	NA	NA	NA	NA	NA	NA	NA	NA	NA	NA	NA	NA
dd_Smed_v6_5091_0_1	1210	0.19662	5.13347	0.026626	0.21774	5.13347	0.00449396	NA	NA	NA	NA	NA	NA	NA	NA	NA	NA	NA	NA	NA	NA	NA	NA	NA	NA	NA	NA	NA	NA	NA	NA	NA	NA	NA	NA	NA	NA	NA	NA	NA	NA	NA	NA
dd_Smed_v6_5092_0_1	1088	0.0105546	5.51323	0.961836	0.100076	5.51323	0.274123	Q15700	DLG2	Disks large homolog 2	6.13e-20	217	33.641	Q91XM9	Dlg2	Disks large homolog 2	1.71e-19	217	33.641	F1QS98	dlg3	Discs, large homolog 3 (Drosophila)	1.04e-19	273	31.868	P31007	dlg1	Disks large 1 tumor suppressor protein	4.09e-14	220	32.273	G5ECZ8	mpz-1	Multiple PDZ domain protein	7.35e-14	243	26.337	Q15700	DLG2	Disks large homolog 2	2.71e-19	217	33.641
dd_Smed_v6_5093_0_1	1443	0.0330492	5.06251	0.8367	-0.276628	5.06251	0.000448888	NA	NA	NA	NA	NA	NA	NA	NA	NA	NA	NA	NA	NA	NA	NA	NA	NA	NA	NA	NA	NA	NA	NA	NA	NA	NA	NA	NA	NA	NA	NA	NA	NA	NA	NA	NA
dd_Smed_v6_5094_0_1	1792	0.0134932	3.99223	0.962977	0.142895	3.99223	0.195697	Q96AJ9	VTI1A	Vesicle transport through interaction with t-SNAREs homolog 1A	1.64e-36	218	33.945	O89116	Vti1a	Vesicle transport through interaction with t-SNAREs homolog 1A	2.31e-35	216	33.796	F1Q7S0	vti1a	Vesicle transport through interaction with t-SNAREs 1A	2.28e-39	214	35.514	Q9W0N6	Vti1a	LD27967p	1.43e-33	218	35.321	O18230	vti-1	VTI (Vesicle Transport through t-SNARE Interaction) homolog	1.47e-27	196	37.245	F1Q7S0	vti1a	Vesicle transport through interaction with t-SNAREs 1A	1.04e-38	214	35.514
dd_Smed_v6_5095_0_1	838	0.184798	4.52101	0.0685966	0.271604	4.52101	0.000854893	NA	NA	NA	NA	NA	NA	NA	NA	NA	NA	NA	NA	NA	NA	NA	NA	NA	NA	NA	NA	NA	NA	NA	NA	NA	NA	NA	NA	NA	NA	NA	NA	NA	NA	NA	NA
dd_Smed_v6_5096_0_1	677	-0.189571	4.83557	0.145782	-0.121876	4.83557	0.327058	NA	NA	NA	NA	NA	NA	NA	NA	NA	NA	NA	NA	NA	NA	NA	NA	NA	NA	NA	NA	NA	NA	NA	NA	NA	NA	NA	NA	NA	NA	NA	NA	NA	NA	NA	NA
dd_Smed_v6_50965_0_1	971	0.613096	0.162475	0.26783	-0.0263273	0.162475	0.995458	Q71DI3	HIST2H3A	Histone H3.2	9.04e-09	80	46.25	P02301	H3f3c	Histone H3.3C	9.35e-09	80	46.25	Q4QRF4	si:dkeyp-46h3.6	Histone H3.2	8.71e-09	80	46.25	P02299	His3	Histone H3	9.21e-09	80	46.25	Q9U281	his-72	Histone H3.3 type 2	1.91e-09	80	46.25	Q9U281	his-72	Histone H3.3 type 2	2.05e-08	80	46.25
dd_Smed_v6_5097_0_1	497	0.0237352	4.76658	0.94121	-0.166471	4.76658	0.280251	NA	NA	NA	NA	NA	NA	NA	NA	NA	NA	NA	NA	NA	NA	NA	NA	NA	NA	NA	NA	NA	NA	NA	NA	NA	NA	NA	NA	NA	NA	NA	NA	NA	NA	NA	NA
dd_Smed_v6_5098_0_1	909	-0.180382	4.29268	0.259449	-0.0112072	4.29268	0.962784	Q9UPV0	CEP164	Centrosomal protein of 164 kDa	2.73e-09	88	36.364	Q5DU05	Cep164	Centrosomal protein of 164 kDa	3.15e-07	81	37.037	NA	NA	NA	NA	NA	NA	NA	NA	NA	NA	NA	NA	NA	NA	NA	NA	NA	NA	Q9UPV0	CEP164	Centrosomal protein of 164 kDa	1.21e-08	88	36.364
dd_Smed_v6_50982_0_1	227	0.246627	2.53117	0.178684	0.118901	2.53117	0.518848	Q13200	PSMD2	26S proteasome non-ATPase regulatory subunit 2	2.95e-22	65	60	Q8VDM4	Psmd2	26S proteasome non-ATPase regulatory subunit 2	3.25e-22	65	60	NA	NA	NA	NA	NA	NA	Q9VW54	Rpn1	26S proteasome regulatory complex subunit p97	2.18e-21	65	60	Q9GZH5	rpn-1	Proteasome Regulatory Particle, Non-ATPase-like	7.94e-16	71	53.521	Q8VDM4	Psmd2	26S proteasome non-ATPase regulatory subunit 2	1.31e-21	65	60
dd_Smed_v6_50985_0_1	410	-0.224879	0.827531	0.602197	0.310579	0.827531	0.304153	NA	NA	NA	NA	NA	NA	NA	NA	NA	NA	NA	NA	NA	NA	NA	NA	NA	NA	NA	NA	NA	NA	NA	NA	NA	NA	NA	NA	NA	NA	NA	NA	NA	NA	NA	NA
dd_Smed_v6_50987_0_1	296	0.227381	0.187357	0.680605	0.68602	0.187357	0.017687	Q49AG3	ZBED5	Zinc finger BED domain-containing protein 5	1.73e-15	94	39.362	B2RPU8	Zbed5	MCG130675	3.89e-07	92	34.783	NA	NA	NA	NA	NA	NA	NA	NA	NA	NA	NA	NA	NA	NA	NA	NA	NA	NA	Q49AG3	ZBED5	Zinc finger BED domain-containing protein 5	7.64e-15	94	39.362
dd_Smed_v6_5099_0_1	4155	0.242734	6.3108	0.0162836	0.119396	6.3108	0.268999	Q9HC10	OTOF	Otoferlin	0	1032	33.721	Q9ESF1	Otof	Otoferlin	0	1032	33.624	F8W4A8	otofb	Otoferlin b	0	1032	34.302	B7Z0E5	mfr	Misfire, isoform F	1.25e-23	829	19.662	B2D6N9	fer-1	Uncharacterized protein	3.94e-19	325	23.385	F8W4A8	otofb	Otoferlin b	0	1032	34.302
dd_Smed_v6_51_0_1	250	-0.334107	8.12994	0.0132718	-0.318614	8.12994	0.00927439	NA	NA	NA	NA	NA	NA	NA	NA	NA	NA	NA	NA	NA	NA	NA	NA	NA	NA	NA	NA	NA	NA	NA	NA	NA	NA	NA	NA	NA	NA	NA	NA	NA	NA	NA	NA
dd_Smed_v6_51_1_1	830	-0.261239	10.794	0.01797	-0.287208	10.794	0.00305231	Q6HA08	ASTL	Astacin-like metalloendopeptidase	3.79e-19	227	28.634	Q9WVM6	Tll2	Tolloid-like protein 2	3e-16	243	26.749	Q1LW01	he1b	Metalloendopeptidase	1.37e-23	199	33.166	Q9VC98	CG5715	Metalloendopeptidase	9.49e-21	180	32.222	Q9U3S9	nas-6	Zinc metalloproteinase nas-6	6.34e-21	206	33.01	Q1LW01	he1b	Metalloendopeptidase	6.23e-23	199	33.166
dd_Smed_v6_510_0_1	1568	-0.233588	9.74812	0.0333457	-0.321154	9.74812	0.000457313	P06733	ENO1	Alpha-enolase	0	433	75.058	P17182	Eno1	Alpha-enolase	0	433	73.672	NA	NA	NA	NA	NA	NA	P15007	Eno	Enolase	0	434	73.502	Q27527	enol-1	Enolase	0	433	75.289	Q27527	enol-1	Enolase	0	433	75.289
dd_Smed_v6_5100_0_1	1995	0.0453523	5.03787	0.753205	0.123308	5.03787	0.167715	X5DRB1	XPC	Xeroderma pigmentosum, complementation group C isoform A	2.26e-66	323	36.533	P51612	Xpc	DNA repair protein complementing XP-C cells homolog	2.38e-65	323	36.223	Q1LVE4	xpc	Xeroderma pigmentosum, complementation group C	9.89e-76	321	39.875	Q24595	Xpc	DNA repair protein complementing XP-C cells homolog	7e-63	304	42.105	Q9N4C3	xpc-1	XPC (Xeroderma Pigmentosum group C) DNA repair gene homolog	6.4e-38	314	29.936	Q1LVE4	xpc	Xeroderma pigmentosum, complementation group C	4.5e-75	321	39.875
dd_Smed_v6_5101_0_1	669	-0.195683	3.83222	0.116503	0.0131336	3.83222	0.965862	NA	NA	NA	NA	NA	NA	NA	NA	NA	NA	NA	NA	NA	NA	NA	NA	NA	NA	NA	NA	NA	NA	NA	NA	NA	NA	NA	NA	NA	NA	NA	NA	NA	NA	NA	NA
dd_Smed_v6_5102_0_1	2466	0.152856	6.16664	0.242775	0.122329	6.16664	0.294301	NA	NA	NA	NA	NA	NA	NA	NA	NA	NA	NA	NA	Q90478	nadl1.1	Neural cell adhesion molecule L1.1	1.04e-06	306	21.895	NA	NA	NA	NA	NA	NA	NA	NA	NA	NA	NA	NA	Q90478	nadl1.1	Neural cell adhesion molecule L1.1	4.71e-06	306	21.895
dd_Smed_v6_5103_0_1	2517	0.00644324	6.72325	0.986778	0.0381966	6.72325	0.786166	NA	NA	NA	NA	NA	NA	NA	NA	NA	NA	NA	NA	NA	NA	NA	NA	NA	NA	NA	NA	NA	NA	NA	NA	NA	NA	NA	NA	NA	NA	NA	NA	NA	NA	NA	NA
dd_Smed_v6_5104_0_1	1531	0.0936827	4.43531	0.472059	0.0656284	4.43531	0.565848	Q09028	RBBP4	Histone-binding protein RBBP4	5.95e-94	422	39.336	Q60972	Rbbp4	Histone-binding protein RBBP4	6.54e-94	422	39.336	Q7ZTY4	rbbp7	Histone-binding protein RBBP7	2.51e-96	422	39.573	Q24572	Caf1	Probable histone-binding protein Caf1	8.23e-96	416	38.942	P90916	lin-53	Probable histone-binding protein lin-53	1.36e-89	415	36.627	Q7ZTY4	rbbp7	Histone-binding protein RBBP7	1.14e-95	422	39.573
dd_Smed_v6_5105_0_1	618	-0.0687358	4.14441	0.672109	0.0241057	4.14441	0.894353	Q9Y3E0	GOLT1B	Vesicle transport protein GOT1B	5.62e-28	139	62.59	Q9CR60	Golt1b	Vesicle transport protein GOT1B	2.47e-28	139	62.59	NA	NA	NA	NA	NA	NA	Q59E43	CG32576	Uncharacterized protein, isoform B	3.35e-36	136	64.706	NA	NA	NA	NA	NA	NA	Q59E43	CG32576	Uncharacterized protein, isoform B	1.52e-35	136	64.706
dd_Smed_v6_51069_0_1	248	0.029505	-0.0431396	0.987961	-0.115156	-0.0431396	0.88559	NA	NA	NA	NA	NA	NA	NA	NA	NA	NA	NA	NA	NA	NA	NA	NA	NA	NA	NA	NA	NA	NA	NA	NA	NA	NA	NA	NA	NA	NA	NA	NA	NA	NA	NA	NA
dd_Smed_v6_5107_0_1	3236	0.017063	5.85049	0.934913	0.065883	5.85049	0.553969	NA	NA	NA	NA	NA	NA	NA	NA	NA	NA	NA	NA	NA	NA	NA	NA	NA	NA	NA	NA	NA	NA	NA	NA	NA	NA	NA	NA	NA	NA	NA	NA	NA	NA	NA	NA
dd_Smed_v6_5108_0_1	2152	0.184051	5.37987	0.0242843	0.181878	5.37987	0.0120424	O43290	SART1	U4/U6.U5 tri-snRNP-associated protein 1	1.76e-22	172	37.209	Q9Z315	Sart1	U4/U6.U5 tri-snRNP-associated protein 1	3.52e-22	172	37.209	Q6DG11	sart1	Squamous cell carcinoma antigen recognised by T cells	4.19e-24	173	39.306	Q8T064	CG6686	LD24604p	9.05e-25	174	43.103	O01524	CELE_F19F10.9	Uncharacterized protein	1.67e-14	171	30.409	Q8T064	CG6686	LD24604p	4.1e-24	174	43.103
dd_Smed_v6_5109_0_1	3031	0.0531017	6.53983	0.735612	0.115565	6.53983	0.257571	Q9Y6Y0	IVNS1ABP	Influenza virus NS1A-binding protein	4.44e-45	305	31.475	Q920Q8	Ivns1abp	Influenza virus NS1A-binding protein homolog	2.74e-44	305	31.475	E9QC58	klhl20	Kelch-like family member 20	5.07e-35	264	34.091	Q9VUU5	dbo	Kelch-like protein diablo	4.2e-34	267	34.082	Q21854	tag-147	Uncharacterized protein	2.25e-43	327	32.11	Q9Y6Y0	IVNS1ABP	Influenza virus NS1A-binding protein	1.96e-44	305	31.475
dd_Smed_v6_511_0_1	1490	0.448713	9.04574	7.29382e-07	0.572381	9.04574	9.97901e-12	P11021	HSPA5	78 kDa glucose-regulated protein	0	415	78.795	P20029	Hspa5	78 kDa glucose-regulated protein	0	415	78.554	Q6P3L3	hspa5	Immunoglobulin binding protein	0	415	79.036	P29844	Hsc70-3	Heat shock 70 kDa protein cognate 3	0	415	77.59	P27420	hsp-3	Heat shock 70 kDa protein C	0	415	79.036	Q6P3L3	hspa5	Immunoglobulin binding protein	0	415	79.036
dd_Smed_v6_5110_0_1	1465	-0.0235691	4.61871	0.887282	0.232042	4.61871	0.00218124	Q9NZ43	USE1	Vesicle transport protein USE1	4.48e-09	243	23.457	Q5I940	Use1	Embryonic development factor 2	3.53e-10	239	24.268	Q7ZTY7	use1	Vesicle transport protein USE1	1.78e-09	238	23.95	NA	NA	NA	NA	NA	NA	NA	NA	NA	NA	NA	NA	Q5I940	Use1	Embryonic development factor 2	1.42e-09	239	24.268
dd_Smed_v6_5111_0_1	2920	0.275261	5.23724	0.00120306	0.430598	5.23724	3.14957e-09	Q9NZJ5	EIF2AK3	Eukaryotic translation initiation factor 2-alpha kinase 3	5.24e-39	208	42.308	Q9Z2B5	Eif2ak3	Eukaryotic translation initiation factor 2-alpha kinase 3	5.23e-53	593	27.825	B8JI14	eif2ak3	Eukaryotic translation initiation factor 2-alpha kinase 3	4.74e-35	220	39.545	Q9NIV1	PEK	Eukaryotic translation initiation factor 2-alpha kinase	7.37e-35	203	43.35	Q19192	pek-1	Eukaryotic translation initiation factor 2-alpha kinase pek-1	2.3e-25	203	33.498	Q9Z2B5	Eif2ak3	Eukaryotic translation initiation factor 2-alpha kinase 3	2.1e-52	593	27.825
dd_Smed_v6_5112_0_1	208	1.22516	8.07651	0.292534	1.06924	8.07651	0.288037	NA	NA	NA	NA	NA	NA	NA	NA	NA	NA	NA	NA	A2VD29	zgc:158463	Zgc:158463	1.31e-38	68	85.294	NA	NA	NA	NA	NA	NA	NA	NA	NA	NA	NA	NA	A2VD29	zgc:158463	Zgc:158463	5.97e-38	68	85.294
dd_Smed_v6_5113_0_1	1531	0.0688522	5.34275	0.562629	0.316309	5.34275	2.38801e-06	P07099	EPHX1	Epoxide hydrolase 1	1.15e-102	415	40.964	Q9D379	Ephx1	Epoxide hydrolase 1	1.6e-102	416	40.865	A0A0R4ISR7	ephx2	Epoxide hydrolase 2, cytoplasmic	9.26e-09	165	26.667	Q7JRC3	Jheh1	Juvenile hormone epoxide hydrolase 1	3.67e-86	426	38.967	NA	NA	NA	NA	NA	NA	P07099	EPHX1	Epoxide hydrolase 1	5.07e-102	415	40.964
dd_Smed_v6_5114_0_1	544	-0.185058	4.20715	0.191706	0.213101	4.20715	0.057656	Q3MIH3	UBA52	Ubiquitin A-52 residue ribosomal protein fusion product 1	1.84e-14	78	41.026	P62984	Uba52	Ubiquitin-60S ribosomal protein L40	2.03e-14	78	41.026	B0R193	ubb	Ubiquitin B	3.37e-15	77	41.558	P18101	RpL40	Ubiquitin-60S ribosomal protein L40	1.8e-14	78	41.026	P49632	ubq-2	Ubiquitin-60S ribosomal protein L40	1.02e-14	78	41.026	B0R193	ubb	Ubiquitin B	1.53e-14	77	41.558
dd_Smed_v6_5115_0_1	1639	0.129084	4.32497	0.248728	0.209694	4.32497	0.0104228	Q9Y3I0	RTCB	tRNA-splicing ligase RtcB homolog	0	505	81.386	Q99LF4	Rtcb	tRNA-splicing ligase RtcB homolog	0	505	81.188	Q6NZS4	rtcb	tRNA-splicing ligase RtcB homolog	0	505	82.178	Q9VIW7	RtcB	tRNA-splicing ligase RtcB homolog	0	503	78.926	P90838	rtcb-1	tRNA-splicing ligase RtcB homolog	0	505	73.861	Q6NZS4	rtcb	tRNA-splicing ligase RtcB homolog	0	505	82.178
dd_Smed_v6_5116_0_1	1207	-0.00589441	3.6993	1	0.0335581	3.6993	0.846976	Q9UNP9	PPIE	Peptidyl-prolyl cis-trans isomerase E	2.13e-124	296	62.838	Q9QZH3	Ppie	Peptidyl-prolyl cis-trans isomerase E	2.13e-125	295	63.39	Q6TNR6	ppiab	Peptidyl-prolyl cis-trans isomerase	1.03e-64	161	65.839	Q9V3G3	cyp33	Peptidyl-prolyl cis-trans isomerase E	6.02e-123	298	61.074	Q9U2S6	cyn-13	Peptidyl-prolyl cis-trans isomerase E	1.41e-110	292	58.562	Q9QZH3	Ppie	Peptidyl-prolyl cis-trans isomerase E	8.55e-125	295	63.39
dd_Smed_v6_5117_0_1	955	0.0149004	4.36773	0.946779	0.0350189	4.36773	0.772086	NA	NA	NA	NA	NA	NA	Q8BSM5	Gab3	GRB2-associated-binding protein 3	0.000599	119	28.571	F1R248	zgc:153920	Zgc:153920	0.000432	144	24.306	NA	NA	NA	NA	NA	NA	NA	NA	NA	NA	NA	NA	NA	NA	NA	NA	NA	NA
dd_Smed_v6_51178_0_1	1132	0.300737	0.0284097	0.657361	0.147778	0.0284097	0.833524	NA	NA	NA	NA	NA	NA	NA	NA	NA	NA	NA	NA	NA	NA	NA	NA	NA	NA	NA	NA	NA	NA	NA	NA	NA	NA	NA	NA	NA	NA	NA	NA	NA	NA	NA	NA
dd_Smed_v6_5118_0_1	5532	0.0933178	6.78153	0.494516	-0.134437	6.78153	0.190346	Q8N2C7	UNC80	Protein unc-80 homolog	0	1510	32.384	Q8BLN6	Unc80	Protein unc-80 homolog	0	1521	32.413	NA	NA	NA	NA	NA	NA	Q9VB11	unc80	Protein unc-80 homolog	0	1456	32.486	Q9XV66	unc-80	Protein unc-80	1.28e-174	1144	31.731	Q8N2C7	UNC80	Protein unc-80 homolog	0	1510	32.384
dd_Smed_v6_51183_0_1	416	0.253693	-0.106599	0.731492	0.486505	-0.106599	0.243586	NA	NA	NA	NA	NA	NA	NA	NA	NA	NA	NA	NA	NA	NA	NA	NA	NA	NA	NA	NA	NA	NA	NA	NA	NA	NA	NA	NA	NA	NA	NA	NA	NA	NA	NA	NA
dd_Smed_v6_51187_0_1	397	0.066585	1.86193	0.880296	0.0425258	1.86193	0.895065	P42025	ACTR1B	Beta-centractin	2.4e-14	81	50.617	Q8R5C5	Actr1b	Beta-centractin	2.47e-14	81	50.617	Q4V943	actr1	ARP1 actin-related protein 1, centractin (yeast)	3.22e-14	81	50.617	P45889	Arp1	Actin-related protein 1	1.37e-12	81	45.679	Q9NA98	arp-1	Actin-Related Proteins	9.33e-14	79	49.367	Q8R5C5	Actr1b	Beta-centractin	9.93e-14	81	50.617
dd_Smed_v6_5119_0_1	2756	-0.326824	6.35083	0.000978457	-0.719852	6.35083	2.57585e-17	Q9Y6K8	AK5	Adenylate kinase isoenzyme 5	5.48e-49	559	24.866	Q920P5	Ak5	Adenylate kinase isoenzyme 5	2.43e-50	557	24.955	A5PMF1	ak5	Adenylate kinase 5	3.81e-47	511	26.614	Q9VLG2	CG9541	CG9541, isoform C	1.02e-20	480	22.917	Q20230	F40F8.1	UMP-CMP kinase 2	2.54e-13	196	22.449	Q920P5	Ak5	Adenylate kinase isoenzyme 5	9.77e-50	557	24.955
dd_Smed_v6_512_0_1	987	-0.332151	6.67877	0.00142216	-0.327707	6.67877	0.000632354	NA	NA	NA	NA	NA	NA	NA	NA	NA	NA	NA	NA	NA	NA	NA	NA	NA	NA	NA	NA	NA	NA	NA	NA	NA	NA	NA	NA	NA	NA	NA	NA	NA	NA	NA	NA
dd_Smed_v6_5120_0_1	789	-0.0554247	3.26707	0.825561	0.0902046	3.26707	0.610519	Q9NVP2	ASF1B	Histone chaperone ASF1B	5.1e-60	153	58.824	Q9DAP7	Asf1b	Histone chaperone ASF1B	5.8e-60	153	58.824	Q6NY34	asf1bb	Histone chaperone asf1b-B	1.25e-57	153	56.209	Q9V464	asf1	Histone chaperone asf1	1.29e-57	155	56.129	Q19326	asf-1	Probable histone chaperone asf-1	2.09e-53	155	54.839	Q9NVP2	ASF1B	Histone chaperone ASF1B	2.26e-59	153	58.824
dd_Smed_v6_51205_0_1	364	0.0765271	0.243508	0.943027	-0.406647	0.243508	0.322222	NA	NA	NA	NA	NA	NA	NA	NA	NA	NA	NA	NA	NA	NA	NA	NA	NA	NA	NA	NA	NA	NA	NA	NA	NA	NA	NA	NA	NA	NA	NA	NA	NA	NA	NA	NA
dd_Smed_v6_51207_0_1	759	-0.164245	1.15301	0.700716	-0.191724	1.15301	0.556135	NA	NA	NA	NA	NA	NA	NA	NA	NA	NA	NA	NA	NA	NA	NA	NA	NA	NA	NA	NA	NA	NA	NA	NA	NA	NA	NA	NA	NA	NA	NA	NA	NA	NA	NA	NA
dd_Smed_v6_5121_0_1	3820	0.244849	6.76578	0.021145	0.332758	6.76578	0.000187276	Q9Y2G3	ATP11B	Probable phospholipid-transporting ATPase IF	0	1119	41.734	Q6ZQ17	Atp11b	Phospholipid-transporting ATPase	0	1109	42.11	F8W2B0	atp11a	Phospholipid-transporting ATPase	0	1038	41.137	B7YZF8	CG42321	Phospholipid-transporting ATPase	0	1106	34.991	U4PBV8	tat-2	Phospholipid-transporting ATPase	0	1163	34.05	Q9Y2G3	ATP11B	Probable phospholipid-transporting ATPase IF	0	1119	41.734
dd_Smed_v6_5122_0_1	2028	-0.150484	4.34758	0.56939	-0.796455	4.34758	1.81394e-07	NA	NA	NA	NA	NA	NA	NA	NA	NA	NA	NA	NA	NA	NA	NA	NA	NA	NA	NA	NA	NA	NA	NA	NA	NA	NA	NA	NA	NA	NA	NA	NA	NA	NA	NA	NA
dd_Smed_v6_5123_0_1	1570	0.0271663	4.61916	0.874875	-0.0701024	4.61916	0.481898	A9Z1X7	SRRM1	Serine/arginine repetitive matrix protein 1	1.82e-21	85	52.941	Q52KI8	Srrm1	Serine/arginine repetitive matrix protein 1	6.78e-21	85	52.941	NA	NA	NA	NA	NA	NA	Q9VU43	SRm160	FI04407p	9.94e-27	95	53.684	H2L2D0	CELE_W04D2.6	Uncharacterized protein	5.92e-05	109	22.936	Q9VU43	SRm160	FI04407p	4.51e-26	95	53.684
dd_Smed_v6_51233_0_1	451	0.256119	0.714736	0.586572	0.195102	0.714736	0.630376	Q17RP2	TIGD6	Tigger transposable element-derived protein 6	0.000196	86	25.581	NA	NA	NA	NA	NA	NA	NA	NA	NA	NA	NA	NA	NA	NA	NA	NA	NA	NA	NA	NA	NA	NA	NA	NA	Q17RP2	TIGD6	Tigger transposable element-derived protein 6	0.000869	86	25.581
dd_Smed_v6_5124_0_1	4242	0.0782104	6.727	0.589874	0.0286207	6.727	0.84569	P27448	MARK3	MAP/microtubule affinity-regulating kinase 3	9.17e-159	313	71.565	Q03141	Mark3	MAP/microtubule affinity-regulating kinase 3	1.25e-159	313	72.204	Q05AN8	mark3a	MAP/microtubule affinity-regulating kinase 3	1.48e-159	313	71.565	E1JGM9	par-1	Par-1, isoform S	6.84e-158	311	72.026	Q9TW45	par-1	Serine/threonine-protein kinase par-1	4.48e-147	314	69.745	Q03141	Mark3	MAP/microtubule affinity-regulating kinase 3	5.01e-159	313	72.204
dd_Smed_v6_51242_0_1	244	0.115896	2.90375	0.561488	-0.0564486	2.90375	0.783569	H3BTA2	PPP4C	Serine/threonine-protein phosphatase	9.65e-21	65	47.692	P97470	Ppp4c	Serine/threonine-protein phosphatase 4 catalytic subunit	1.27e-19	65	47.692	A9JRC7	ppp4cb	Serine/threonine-protein phosphatase 4 catalytic subunit B	1.12e-19	65	47.692	O76932	Pp4-19C	Serine/threonine-protein phosphatase 4 catalytic subunit	6.06e-19	65	46.154	Q9XW79	pph-4.1	Serine/threonine-protein phosphatase 4 catalytic subunit 1	1.5e-17	31	64.516	H3BTA2	PPP4C	Serine/threonine-protein phosphatase	4.12e-20	65	47.692
dd_Smed_v6_51245_0_1	236	0.111156	0.672067	0.807656	-0.0130351	0.672067	0.997111	NA	NA	NA	NA	NA	NA	NA	NA	NA	NA	NA	NA	NA	NA	NA	NA	NA	NA	NA	NA	NA	NA	NA	NA	NA	NA	NA	NA	NA	NA	NA	NA	NA	NA	NA	NA
dd_Smed_v6_5125_0_1	1898	0.240685	6.13446	0.0181789	0.648254	6.13446	1.26243e-16	Q86VL8	SLC47A2	Multidrug and toxin extrusion protein 2	2.92e-69	585	28.889	Q8K0H1	Slc47a1	Multidrug and toxin extrusion protein 1	1.79e-64	499	27.455	A1L1P9	slc47a1	Multidrug and toxin extrusion protein 1	3.88e-69	475	31.158	NA	NA	NA	NA	NA	NA	NA	NA	NA	NA	NA	NA	Q86VL8	SLC47A2	Multidrug and toxin extrusion protein 2	1.29e-68	585	28.889
dd_Smed_v6_51266_0_1	781	-0.203482	0.769529	0.689537	0.285849	0.769529	0.433173	NA	NA	NA	NA	NA	NA	NA	NA	NA	NA	NA	NA	NA	NA	NA	NA	NA	NA	NA	NA	NA	NA	NA	NA	NA	NA	NA	NA	NA	NA	NA	NA	NA	NA	NA	NA
dd_Smed_v6_5127_0_1	2106	-0.224861	4.208	0.0342075	-0.369457	4.208	2.11286e-05	P52746	ZNF142	Zinc finger protein 142	9.41e-17	186	28.495	Q6PAR8	Zfp142	Zfp142 protein	8.86e-17	186	27.957	A0A140LGG4	znf628	Zinc finger protein 628	1.52e-13	155	29.032	P05084	hb	Protein hunchback	2.14e-50	143	56.643	Q27GU0	hbl-1	HunchBack Like (Fly gap gene related)	8.97e-42	173	47.977	P05084	hb	Protein hunchback	9.69e-50	143	56.643
dd_Smed_v6_5128_0_1	641	-0.109033	3.67587	0.547873	-0.0722644	3.67587	0.666129	NA	NA	NA	NA	NA	NA	NA	NA	NA	NA	NA	NA	NA	NA	NA	NA	NA	NA	NA	NA	NA	NA	NA	NA	NA	NA	NA	NA	NA	NA	NA	NA	NA	NA	NA	NA
dd_Smed_v6_5129_0_1	1073	-0.189584	5.20682	0.0792513	-0.360806	5.20682	1.51062e-05	NA	NA	NA	NA	NA	NA	NA	NA	NA	NA	NA	NA	NA	NA	NA	NA	NA	NA	NA	NA	NA	NA	NA	NA	NA	NA	NA	NA	NA	NA	NA	NA	NA	NA	NA	NA
dd_Smed_v6_513_0_1	1808	-0.207685	9.29769	0.0694149	-0.257114	9.29769	0.00705941	P05166	PCCB	Propionyl-CoA carboxylase beta chain, mitochondrial	0	511	77.691	Q99MN9	Pccb	Propionyl-CoA carboxylase beta chain, mitochondrial	0	511	77.691	F1R007	pccb	Propionyl CoA carboxylase, beta polypeptide	0	522	76.82	Q9V9A7	l(2)04524	Probable methylcrotonoyl-CoA carboxylase beta chain, mitochondrial	5.73e-68	504	32.341	Q20676	pccb-1	Propionyl Coenzyme A Carboxylase Beta subunit	0	509	77.603	F1R007	pccb	Propionyl CoA carboxylase, beta polypeptide	0	522	76.82
dd_Smed_v6_5130_0_1	4213	-0.0278705	5.92795	0.877336	-0.0679892	5.92795	0.547455	O15067	PFAS	Phosphoribosylformylglycinamidine synthase	0	1272	50.786	Q5SUR0	Pfas	Phosphoribosylformylglycinamidine synthase	0	1358	49.264	NA	NA	NA	NA	NA	NA	P35421	ade2	Phosphoribosylformylglycinamidine synthase	0	1367	46.452	Q19311	F10F2.2	Probable phosphoribosylformylglycinamidine synthase	0	1292	46.827	Q5SUR0	Pfas	Phosphoribosylformylglycinamidine synthase	0	1358	49.264
dd_Smed_v6_5131_0_1	3386	0.0452889	6.46379	0.776314	0.00584885	6.46379	0.977816	Q04727	TLE4	Transducin-like enhancer protein 4	9.53e-108	353	48.725	Q62441	Tle4	Transducin-like enhancer protein 4	1.41e-107	353	48.725	O13166	gro2	Protein groucho-2	2.51e-106	353	48.159	P16371	gro	Protein groucho	8.69e-105	353	47.875	O02482	unc-37	Transcription factor unc-37	6.95e-80	353	39.943	Q04727	TLE4	Transducin-like enhancer protein 4	4.22e-107	353	48.725
dd_Smed_v6_51319_0_1	222	-0.152459	0.72095	0.780025	0.0343706	0.72095	0.968595	NA	NA	NA	NA	NA	NA	NA	NA	NA	NA	NA	NA	NA	NA	NA	NA	NA	NA	NA	NA	NA	NA	NA	NA	NA	NA	NA	NA	NA	NA	NA	NA	NA	NA	NA	NA
dd_Smed_v6_5132_0_1	2550	0.033131	4.11575	0.866326	-0.130286	4.11575	0.222279	NA	NA	NA	NA	NA	NA	NA	NA	NA	NA	NA	NA	NA	NA	NA	NA	NA	NA	NA	NA	NA	NA	NA	NA	NA	NA	NA	NA	NA	NA	NA	NA	NA	NA	NA	NA
dd_Smed_v6_5133_0_1	1474	0.124054	4.32877	0.278247	0.17303	4.32877	0.0447803	NA	NA	NA	NA	NA	NA	NA	NA	NA	NA	NA	NA	NA	NA	NA	NA	NA	NA	NA	NA	NA	NA	NA	NA	NA	NA	NA	NA	NA	NA	NA	NA	NA	NA	NA	NA
dd_Smed_v6_5135_0_1	578	-0.233597	4.7935	0.0061894	-0.00789033	4.7935	0.960262	P41236	PPP1R2	Protein phosphatase inhibitor 2	9.64e-24	124	44.355	Q9DCL8	Ppp1r2	Protein phosphatase inhibitor 2	8.61e-22	124	43.548	Q6P0J0	ppp1r2	Protein phosphatase 1, regulatory (inhibitor) subunit 2	7.11e-14	127	37.795	Q9V3C7	I-2	Inhibitor-2	9.49e-18	113	45.133	Q9N537	szy-2	Suppressor of ZYg-1	8.26e-25	153	41.176	Q9N537	szy-2	Suppressor of ZYg-1	9.75e-24	153	41.176
dd_Smed_v6_51350_0_1	276	-0.79315	0.159424	0.0490755	0.158159	0.159424	0.731905	NA	NA	NA	NA	NA	NA	NA	NA	NA	NA	NA	NA	NA	NA	NA	NA	NA	NA	NA	NA	NA	NA	NA	NA	NA	NA	NA	NA	NA	NA	NA	NA	NA	NA	NA	NA
dd_Smed_v6_51369_0_1	332	0.0719496	4.84662	0.753617	0.0995116	4.84662	0.554285	P08865	RPSA	40S ribosomal protein SA	2.05e-14	58	50	P14206	Rpsa	40S ribosomal protein SA	2.21e-14	58	50	Q803F6	rpsa	40S ribosomal protein SA	2.1e-14	58	50	P38979	sta	40S ribosomal protein SA	2.1e-14	58	53.448	P46769	rps-0	40S ribosomal protein SA	1.54e-10	50	48	P14206	Rpsa	40S ribosomal protein SA	8.89e-14	58	50
dd_Smed_v6_5138_0_1	2371	0.0503217	5.64389	0.703627	0.00434449	5.64389	0.984123	Q99759	MAP3K3	Mitogen-activated protein kinase kinase kinase 3	2.73e-43	303	38.614	Q61084	Map3k3	Mitogen-activated protein kinase kinase kinase 3	9.6e-43	265	40.377	E7F683	map3k2	Mitogen-activated protein kinase kinase kinase 2	7.19e-43	262	40.076	Q9VE37	Mekk1	Mekk1, isoform D	1.44e-33	268	35.075	Q21029	nsy-1	Mitogen-activated protein kinase kinase kinase nsy-1	4.32e-35	269	37.175	Q99759	MAP3K3	Mitogen-activated protein kinase kinase kinase 3	1.21e-42	303	38.614
dd_Smed_v6_5139_0_1	1026	0.113576	4.19585	0.471291	0.237587	4.19585	0.0249706	Q9GZS3	WDR61	WD repeat-containing protein 61	4.4e-103	295	53.898	Q9ERF3	Wdr61	WD repeat-containing protein 61	4.34e-103	299	53.846	Q6P5M2	wdr61	WD repeat-containing protein 61	2.32e-115	299	54.181	Q9V3J8	wds	Protein will die slowly	5.69e-22	266	26.692	Q23256	wdr-5.3	WD repeat-containing protein wdr-5.3	2.4e-20	264	26.894	Q6P5M2	wdr61	WD repeat-containing protein 61	1.06e-114	299	54.181
dd_Smed_v6_514_0_1	361	-0.375794	3.16088	0.0760591	-0.201276	3.16088	0.352273	O60220	TIMM8A	Mitochondrial import inner membrane translocase subunit Tim8 A	7.71e-10	67	31.343	Q9WVA2	Timm8a1	Mitochondrial import inner membrane translocase subunit Tim8 A	7.54e-10	67	31.343	Q6DEM5	timm8a	Mitochondrial import inner membrane translocase subunit Tim8 A	7.77e-10	66	31.818	Q9Y1A3	Tim8	Mitochondrial import inner membrane translocase subunit Tim8	6.83e-10	71	32.394	O45319	tin-13	Mitochondrial import inner membrane translocase subunit tim-13	4.57e-08	52	34.615	Q9WVA2	Timm8a1	Mitochondrial import inner membrane translocase subunit Tim8 A	3.03e-09	67	31.343
dd_Smed_v6_5140_0_1	1200	-0.0508464	4.51537	0.761823	-0.0201218	4.51537	0.906527	Q9UKX7	NUP50	Nuclear pore complex protein Nup50	4.16e-27	303	32.673	Q9JIH2	Nup50	Nuclear pore complex protein Nup50	5.81e-24	306	32.68	F1R0E4	nup50	Nucleoporin 50	8.51e-31	433	28.176	Q7K0D8	Nup50	Nuclear pore complex protein Nup50	4.15e-21	217	34.562	Q9U240	npp-16	Nuclear Pore complex Protein	1.03e-10	115	32.174	F1R0E4	nup50	Nucleoporin 50	3.87e-30	433	28.176
dd_Smed_v6_51403_0_1	597	0.234885	0.119392	0.686216	0.27576	0.119392	0.538366	Q9Y5G6	PCDHGA7	Protocadherin gamma-A7	0.000546	61	34.426	NA	NA	NA	NA	NA	NA	A9QUV5	pcdh18a	Protocadherin 18	2.78e-05	128	27.344	NA	NA	NA	NA	NA	NA	NA	NA	NA	NA	NA	NA	A9QUV5	pcdh18a	Protocadherin 18	0.000126	128	27.344
dd_Smed_v6_5141_0_1	1472	-0.198694	5.56689	0.0486925	0.228158	5.56689	0.00612571	Q96KR4	LMLN	Leishmanolysin-like peptidase	1.09e-37	469	29.211	Q8BMN4	Lmln	Leishmanolysin-like peptidase	2.52e-49	470	31.064	F1Q5N1	lmln	Leishmanolysin-like (metallopeptidase M8 family)	5.87e-54	456	33.553	Q9VH19	Invadolysin	Leishmanolysin-like peptidase	3.65e-45	468	30.556	NA	NA	NA	NA	NA	NA	F1Q5N1	lmln	Leishmanolysin-like (metallopeptidase M8 family)	2.67e-53	456	33.553
dd_Smed_v6_51415_0_1	1117	-0.439481	1.37593	0.0560203	0.315451	1.37593	0.103521	NA	NA	NA	NA	NA	NA	NA	NA	NA	NA	NA	NA	NA	NA	NA	NA	NA	NA	NA	NA	NA	NA	NA	NA	NA	NA	NA	NA	NA	NA	NA	NA	NA	NA	NA	NA
dd_Smed_v6_5142_0_1	3038	0.120436	6.67389	0.323441	0.166032	6.67389	0.0746381	F8VXG7	SCAF11	Protein SCAF11	2.25e-11	69	46.377	Q810T0	Scaf11	Sfrs2ip protein	9.75e-11	66	45.455	NA	NA	NA	NA	NA	NA	Q9VNE0	CG2926	CG2926, isoform A	7.58e-10	91	40.659	NA	NA	NA	NA	NA	NA	F8VXG7	SCAF11	Protein SCAF11	9.96e-11	69	46.377
dd_Smed_v6_51421_0_1	300	0.0195421	0.633413	0.997598	-0.0972643	0.633413	0.813442	NA	NA	NA	NA	NA	NA	NA	NA	NA	NA	NA	NA	NA	NA	NA	NA	NA	NA	NA	NA	NA	NA	NA	NA	NA	NA	NA	NA	NA	NA	NA	NA	NA	NA	NA	NA
dd_Smed_v6_5143_0_1	3817	0.0869605	6.52846	0.530046	0.21503	6.52846	0.0158269	Q13443	ADAM9	Disintegrin and metalloproteinase domain-containing protein 9	7.81e-62	514	29.961	Q923W9	Adam33	Disintegrin and metalloproteinase domain-containing protein 33	5.86e-63	730	26.438	Q7ZYZ9	adam8a	A disintegrin and metalloproteinase domain 8a	1.34e-68	508	32.087	Q6QU65	Meltrin	ADAM metalloprotease	2.07e-71	556	32.734	G5EFD5	unc-71	ADM-1 preproprotein	1.41e-41	525	27.81	Q6QU65	Meltrin	ADAM metalloprotease	9.38e-71	556	32.734
dd_Smed_v6_5144_0_1	3228	-0.0993598	6.54238	0.46392	-0.262285	6.54238	0.00285841	Q6UXG2	KIAA1324	UPF0577 protein KIAA1324	1.85e-113	967	28.645	Q3UZV7	-	UPF0577 protein KIAA1324-like homolog	2.8e-120	966	28.675	F1QBM0	si:ch211-163l21.8	Si:ch211-163l21.8	1.94e-126	951	28.391	NA	NA	NA	NA	NA	NA	NA	NA	NA	NA	NA	NA	F1QBM0	si:ch211-163l21.8	Si:ch211-163l21.8	8.84e-126	951	28.391
dd_Smed_v6_5145_0_1	1040	0.050929	4.72211	0.724887	0.067055	4.72211	0.518793	NA	NA	NA	NA	NA	NA	NA	NA	NA	NA	NA	NA	NA	NA	NA	NA	NA	NA	NA	NA	NA	NA	NA	NA	NA	NA	NA	NA	NA	NA	NA	NA	NA	NA	NA	NA
dd_Smed_v6_5146_0_1	952	0.0503838	4.46161	0.72394	0.129011	4.46161	0.140428	Q9BVK8	TMEM147	Transmembrane protein 147	1.83e-46	180	36.667	Q9CQG6	Tmem147	Transmembrane protein 147	2.41e-46	187	36.364	Q6DGL7	tmem147	Transmembrane protein 147	1.81e-44	224	32.589	Q9V3I6	CG5861	CG5861	8.66e-39	212	33.019	Q23483	CELE_ZK418.5	Uncharacterized protein	1.62e-35	192	33.854	Q9BVK8	TMEM147	Transmembrane protein 147	8.09e-46	180	36.667
dd_Smed_v6_5147_0_1	852	-0.453923	3.79284	1.13235e-07	-1.19132	3.79284	5.24067e-45	NA	NA	NA	NA	NA	NA	NA	NA	NA	NA	NA	NA	NA	NA	NA	NA	NA	NA	NA	NA	NA	NA	NA	NA	NA	NA	NA	NA	NA	NA	NA	NA	NA	NA	NA	NA
dd_Smed_v6_5148_0_1	1448	-0.116534	5.82307	0.337806	-0.094316	5.82307	0.380075	Q8IYS1	PM20D2	Peptidase M20 domain-containing protein 2	7.97e-94	396	39.646	A3KG59	Pm20d2	Peptidase M20 domain-containing protein 2	8.29e-92	408	40.196	NA	NA	NA	NA	NA	NA	NA	NA	NA	NA	NA	NA	NA	NA	NA	NA	NA	NA	Q8IYS1	PM20D2	Peptidase M20 domain-containing protein 2	3.52e-93	396	39.646
dd_Smed_v6_5149_0_1	1383	-0.00532543	5.26727	0.986311	-0.111122	5.26727	0.150452	NA	NA	NA	NA	NA	NA	NA	NA	NA	NA	NA	NA	NA	NA	NA	NA	NA	NA	NA	NA	NA	NA	NA	NA	NA	NA	NA	NA	NA	NA	NA	NA	NA	NA	NA	NA
dd_Smed_v6_51492_0_1	502	-0.415275	0.287497	0.287584	-0.275609	0.287497	0.429217	NA	NA	NA	NA	NA	NA	NA	NA	NA	NA	NA	NA	NA	NA	NA	NA	NA	NA	NA	NA	NA	NA	NA	NA	NA	NA	NA	NA	NA	NA	NA	NA	NA	NA	NA	NA
dd_Smed_v6_515_0_1	376	-0.326233	7.36831	0.0295625	-0.175848	7.36831	0.255447	NA	NA	NA	NA	NA	NA	NA	NA	NA	NA	NA	NA	NA	NA	NA	NA	NA	NA	NA	NA	NA	NA	NA	NA	NA	NA	NA	NA	NA	NA	NA	NA	NA	NA	NA	NA
dd_Smed_v6_5150_0_1	580	0.0908856	4.34666	0.616568	0.515945	4.34666	7.01564e-08	Q9BV40	VAMP8	Vesicle-associated membrane protein 8	1.29e-13	73	41.096	O70404	Vamp8	Vesicle-associated membrane protein 8	8.91e-13	74	43.243	Q7ZUC1	vamp8	Vesicle-associated membrane protein 8 (Endobrevin)	5.1e-11	78	33.333	M9PDW0	nSyb	Neuronal synaptobrevin, isoform K	3.51e-07	65	30.769	Q94057	snb-6	SyNaptoBrevin related	4.87e-08	69	34.783	Q9BV40	VAMP8	Vesicle-associated membrane protein 8	5.72e-13	73	41.096
dd_Smed_v6_5151_0_1	1595	-0.0964396	5.29111	0.3867	-0.0412662	5.29111	0.723426	Q9NW82	WDR70	WD repeat-containing protein 70	8.63e-101	497	35.01	Q3TWF6	Wdr70	WD repeat-containing protein 70	1.99e-99	497	35.211	Q1LV15	daw1	Dynein assembly factor with WDR repeat domains 1	9.69e-06	251	23.506	Q9W1J3	CG5543	Gastrulation defective protein 1 homolog	2.72e-94	497	34.406	O16519	gad-1	Gastrulation defective protein 1	3.99e-69	511	30.92	Q9NW82	WDR70	WD repeat-containing protein 70	3.82e-100	497	35.01
dd_Smed_v6_5152_0_1	1145	-0.0517945	4.64874	0.706257	-0.0778272	4.64874	0.43425	Q13505	MTX1	Metaxin-1	3.5e-28	305	28.525	P47802	Mtx1	Metaxin-1	1.84e-26	243	29.218	NA	NA	NA	NA	NA	NA	Q9VHB6	CG9393	Metaxin-1 homolog	1.13e-12	271	21.771	O45503	mtx-1	Metaxin-1 homolog	4.96e-26	246	27.642	Q13505	MTX1	Metaxin-1	1.55e-27	305	28.525
dd_Smed_v6_5153_0_1	2124	-0.134507	6.05643	0.251933	-0.22836	6.05643	0.00875161	Q9ULF5	SLC39A10	Zinc transporter ZIP10	1.57e-73	483	36.646	Q6P5F6	Slc39a10	Zinc transporter ZIP10	5.95e-74	483	36.853	Q6PEH9	slc39a10	Zinc transporter ZIP10	7.18e-60	160	63.75	Q9VSL7	foi	Zinc transporter foi	1.08e-57	156	59.615	U4PS08	zipt-20	Zrt (ZRT), Irt-(IRT-) like Protein Transporter	3.55e-41	243	34.979	Q6P5F6	Slc39a10	Zinc transporter ZIP10	2.39e-73	483	36.853
dd_Smed_v6_5154_0_1	1361	0.0492345	4.94129	0.702432	0.0313104	4.94129	0.780575	Q03426	MVK	Mevalonate kinase	4.27e-36	338	31.657	Q9R008	Mvk	Mevalonate kinase	7.12e-36	339	31.268	A2BGN1	mvk	Mevalonate kinase	2.3e-33	378	30.688	Q7K2V9	CG16804	Mevalonate kinase	7.12e-31	397	28.715	Q65XX8	mvk-1	MeValonate Kinase	2.26e-22	281	30.961	Q03426	MVK	Mevalonate kinase	1.89e-35	338	31.657
dd_Smed_v6_5155_0_1	2652	0.00337787	5.58145	0.999307	-0.00346532	5.58145	0.995177	NA	NA	NA	NA	NA	NA	NA	NA	NA	NA	NA	NA	NA	NA	NA	NA	NA	NA	NA	NA	NA	NA	NA	NA	NA	NA	NA	NA	NA	NA	NA	NA	NA	NA	NA	NA
dd_Smed_v6_5156_0_1	1890	0.191893	5.05067	0.0782226	0.178996	5.05067	0.065765	Q96QV6	HIST1H2AA	Histone H2A type 1-A	4.15e-43	104	86.538	Q64522	Hist2h2ab	Histone H2A type 2-B	4.61e-43	104	84.615	F1QTL1	si:dkey-23a13.20	Histone H2A	4.95e-44	104	86.538	Q4AB57	His2A:CG33859	Histone H2A	3.98e-41	98	89.796	Q27485	his-35	Histone H2A	7.45e-40	98	87.755	F1QTL1	si:dkey-23a13.20	Histone H2A	2.25e-43	104	86.538
dd_Smed_v6_51560_0_1	1030	0.112655	0.274011	0.893189	-0.239673	0.274011	0.682086	NA	NA	NA	NA	NA	NA	NA	NA	NA	NA	NA	NA	NA	NA	NA	NA	NA	NA	NA	NA	NA	NA	NA	NA	NA	NA	NA	NA	NA	NA	NA	NA	NA	NA	NA	NA
dd_Smed_v6_5157_0_1	2625	0.0125313	5.42809	0.948647	-0.00528067	5.42809	0.977789	Q9UBB9	TFIP11	Tuftelin-interacting protein 11	7.98e-59	419	31.026	Q9ERA6	Tfip11	Tuftelin-interacting protein 11	1.28e-59	419	31.265	Q6DI35	tfip11	Tuftelin-interacting protein 11	3.99e-83	484	29.752	Q9Y103	sip1	Septin-interacting protein 1	3.16e-53	396	32.071	Q17784	stip-1	Septin and tuftelin-interacting protein 1 homolog	3.11e-39	409	25.672	Q6DI35	tfip11	Tuftelin-interacting protein 11	1.78e-82	484	29.752
dd_Smed_v6_5158_0_1	2566	-0.0635784	6.23903	0.674066	-0.00379292	6.23903	0.990457	A0FGR8	ESYT2	Extended synaptotagmin-2	3.23e-82	734	28.065	Q3TZZ7	Esyt2	Extended synaptotagmin-2	1.4e-85	790	27.722	F1QVP3	esyt2b	Extended synaptotagmin-like protein 2b	1.55e-98	793	29.887	Q9VC62	Esyt2	Extended synaptotagmin-like protein 2 ortholog, isoform A	2.15e-105	764	29.45	P41885	rbf-1	Rabphilin-1	1.4e-10	227	29.075	Q9VC62	Esyt2	Extended synaptotagmin-like protein 2 ortholog, isoform A	9.74e-105	764	29.45
dd_Smed_v6_51588_0_1	272	-0.122707	-0.0473931	0.896807	-0.217678	-0.0473931	0.66118	Q17RP2	TIGD6	Tigger transposable element-derived protein 6	1.04e-10	92	34.783	Q8BUZ3	Tigd4	Tigger transposable element-derived protein 4	2.05e-08	91	30.769	NA	NA	NA	NA	NA	NA	NA	NA	NA	NA	NA	NA	NA	NA	NA	NA	NA	NA	Q17RP2	TIGD6	Tigger transposable element-derived protein 6	4.59e-10	92	34.783
dd_Smed_v6_5159_0_1	455	-0.0187195	3.71812	0.975184	-0.584296	3.71812	0.000521062	NA	NA	NA	NA	NA	NA	NA	NA	NA	NA	NA	NA	NA	NA	NA	NA	NA	NA	NA	NA	NA	NA	NA	NA	NA	NA	NA	NA	NA	NA	NA	NA	NA	NA	NA	NA
dd_Smed_v6_516_0_1	488	-0.0510136	8.17611	0.77568	-0.103576	8.17611	0.388369	Q3MIH3	UBA52	Ubiquitin A-52 residue ribosomal protein fusion product 1	7.03e-41	66	98.485	P62984	Uba52	Ubiquitin-60S ribosomal protein L40	7.73e-41	66	98.485	B0R193	ubb	Ubiquitin B	1.24e-40	66	98.485	P18101	RpL40	Ubiquitin-60S ribosomal protein L40	7.24e-41	66	98.485	P49632	ubq-2	Ubiquitin-60S ribosomal protein L40	1.3e-41	66	98.485	P49632	ubq-2	Ubiquitin-60S ribosomal protein L40	1.53e-40	66	98.485
dd_Smed_v6_51608_0_1	273	0.109399	0.323211	0.879936	-0.364758	0.323211	0.3846	NA	NA	NA	NA	NA	NA	NA	NA	NA	NA	NA	NA	NA	NA	NA	NA	NA	NA	NA	NA	NA	NA	NA	NA	NA	NA	NA	NA	NA	NA	NA	NA	NA	NA	NA	NA
dd_Smed_v6_5161_0_1	420	-0.0850654	1.64299	0.851233	0.155949	1.64299	0.586683	NA	NA	NA	NA	NA	NA	NA	NA	NA	NA	NA	NA	NA	NA	NA	NA	NA	NA	NA	NA	NA	NA	NA	NA	NA	NA	NA	NA	NA	NA	NA	NA	NA	NA	NA	NA
dd_Smed_v6_5162_0_1	1403	0.139437	4.81812	0.105492	-0.0250822	4.81812	0.837676	P17612	PRKACA	cAMP-dependent protein kinase catalytic subunit alpha	3.11e-160	352	63.92	P05132	Prkaca	cAMP-dependent protein kinase catalytic subunit alpha	4.49e-161	352	63.92	Q3ZB92	prkacbb	Protein kinase, cAMP-dependent, catalytic, beta	1.18e-158	352	63.92	P12370	Pka-C1	cAMP-dependent protein kinase catalytic subunit	8.89e-156	350	62.286	P21137	kin-1	cAMP-dependent protein kinase catalytic subunit	9.3e-146	312	65.705	P05132	Prkaca	cAMP-dependent protein kinase catalytic subunit alpha	1.81e-160	352	63.92
dd_Smed_v6_5163_0_1	1465	-0.0469469	5.37266	0.719381	-0.0126658	5.37266	0.927385	O75449	KATNA1	Katanin p60 ATPase-containing subunit A1	1.16e-136	479	47.808	Q9WV86	Katna1	Katanin p60 ATPase-containing subunit A1	8.92e-136	480	47.292	Q5RII9	katna1	Katanin p60 ATPase-containing subunit A1	1.42e-140	491	48.473	Q9VN89	Kat60	Katanin p60 ATPase-containing subunit A1	2.49e-123	314	58.917	P34808	mei-1	Meiotic spindle formation protein mei-1	2.4e-72	261	47.893	Q5RII9	katna1	Katanin p60 ATPase-containing subunit A1	6.44e-140	491	48.473
dd_Smed_v6_5164_0_1	2087	0.170017	5.29819	0.055446	0.117772	5.29819	0.172262	Q8TBA6	GOLGA5	Golgin subfamily A member 5	3.01e-55	537	30.726	Q9QYE6	Golga5	Golgin subfamily A member 5	2.28e-57	551	30.127	Q7SXE4	golga5	Golgin subfamily A member 5	4.9e-60	511	31.703	Q8SZ63	Golgin84	Golgin-84	3.73e-19	330	26.667	P90970	T24B1.1	Golgin-84	1.01e-16	348	25.862	Q7SXE4	golga5	Golgin subfamily A member 5	2.23e-59	511	31.703
dd_Smed_v6_5165_0_1	7815	0.206394	7.43168	0.0657459	0.181701	7.43168	0.0726698	Q8NEZ4	KMT2C	Histone-lysine N-methyltransferase 2C	6.44e-68	526	35.171	Q8BRH4	Kmt2c	Histone-lysine N-methyltransferase 2C	3e-66	518	35.521	E9QF90	kmt2d	Lysine (K)-specific methyltransferase 2D	1.75e-60	247	42.51	Q9W1H0	Lpt	HL01030p	9.78e-54	283	40.283	G5EGI1	set-16	Histone-lysine N-methyltransferase	3.97e-34	191	39.267	Q8NEZ4	KMT2C	Histone-lysine N-methyltransferase 2C	2.85e-67	526	35.171
dd_Smed_v6_5166_0_1	1741	0.079441	5.22202	0.421262	0.412457	5.22202	4.40027e-13	P41240	CSK	Tyrosine-protein kinase CSK	2.59e-26	257	30.35	P41241	Csk	Tyrosine-protein kinase CSK	6.98e-27	257	30.739	A0A0R4IQG0	pak2a	P21 protein (Cdc42/Rac)-activated kinase 2a	1.39e-24	236	27.966	Q9VEN3	GckIII	FI20177p1	1.84e-24	247	26.721	G5EFU0	pak-2	Serine/threonine-protein kinase pak-2	5.35e-24	223	26.906	P41241	Csk	Tyrosine-protein kinase CSK	2.8e-26	257	30.739
dd_Smed_v6_51660_0_1	504	0.20647	0.366707	0.73684	0.655831	0.366707	0.0413975	Q9P215	POGK	Pogo transposable element with KRAB domain	5.54e-22	109	39.45	Q80TC5	Pogk	Pogo transposable element with KRAB domain	1.01e-20	109	37.615	NA	NA	NA	NA	NA	NA	NA	NA	NA	NA	NA	NA	NA	NA	NA	NA	NA	NA	Q9P215	POGK	Pogo transposable element with KRAB domain	2.12e-21	109	39.45
dd_Smed_v6_5167_0_1	324	-0.0153198	3.4265	0.976372	0.127201	3.4265	0.460606	NA	NA	NA	NA	NA	NA	NA	NA	NA	NA	NA	NA	NA	NA	NA	NA	NA	NA	NA	NA	NA	NA	NA	NA	NA	NA	NA	NA	NA	NA	NA	NA	NA	NA	NA	NA
dd_Smed_v6_5168_0_1	2576	-0.092263	6.20339	0.514602	-0.217661	6.20339	0.0195798	NA	NA	NA	NA	NA	NA	NA	NA	NA	NA	NA	NA	NA	NA	NA	NA	NA	NA	NA	NA	NA	NA	NA	NA	O76449	CELE_ZK1055.7	Uncharacterized protein	7.74e-55	600	27.667	O76449	CELE_ZK1055.7	Uncharacterized protein	9.14e-54	600	27.667
dd_Smed_v6_5169_0_1	8925	0.0864687	5.90697	0.664107	-0.233617	5.90697	0.0643919	Q8IVF4	DNAH10	Dynein heavy chain 10, axonemal	0	2948	68.521	F7ABZ6	Dnah10	Dynein, axonemal, heavy chain 10	0	2948	68.385	A2BG35	si:dkeyp-86b9.1	Si:dkeyp-86b9.1	0	2948	66.893	E1JJ04	Dhc98D	Dynein heavy chain at 89D, isoform C	0	3018	56.958	Q19020	dhc-1	Dynein heavy chain, cytoplasmic	0	2996	29.139	Q8IVF4	DNAH10	Dynein heavy chain 10, axonemal	0	2948	68.521
dd_Smed_v6_51696_0_1	851	0.0531407	0.488118	0.952139	0.0619597	0.488118	0.891174	NA	NA	NA	NA	NA	NA	NA	NA	NA	NA	NA	NA	NA	NA	NA	NA	NA	NA	NA	NA	NA	NA	NA	NA	NA	NA	NA	NA	NA	NA	NA	NA	NA	NA	NA	NA
dd_Smed_v6_517_0_1	703	-0.0921852	5.93991	0.72814	0.495224	5.93991	0.000275365	NA	NA	NA	NA	NA	NA	NA	NA	NA	NA	NA	NA	NA	NA	NA	NA	NA	NA	NA	NA	NA	NA	NA	NA	NA	NA	NA	NA	NA	NA	NA	NA	NA	NA	NA	NA
dd_Smed_v6_5170_0_1	2910	0.359504	5.24927	2.45992e-07	0.481145	5.24927	6.23383e-14	Q9UBH6	XPR1	Xenotropic and polytropic retrovirus receptor 1	3.26e-161	693	42.857	Q9Z0U0	Xpr1	Xenotropic and polytropic retrovirus receptor 1	4.04e-159	692	42.486	A8DZH4	xpr1	Xenotropic and polytropic retrovirus receptor 1 homolog	6.33e-160	694	43.372	Q9VRR2	Dmel\CG10483	GH26628p	4.62e-164	693	41.847	Q9XX10	CELE_Y39A1A.22	Uncharacterized protein	1.33e-134	695	38.993	Q9VRR2	Dmel\CG10483	GH26628p	2.1e-163	693	41.847
dd_Smed_v6_51700_0_1	236	-0.29181	0.0709534	0.582487	-0.277467	0.0709534	0.515983	NA	NA	NA	NA	NA	NA	NA	NA	NA	NA	NA	NA	NA	NA	NA	NA	NA	NA	NA	NA	NA	NA	NA	NA	NA	NA	NA	NA	NA	NA	NA	NA	NA	NA	NA	NA
dd_Smed_v6_5171_0_1	671	0.0592308	3.50422	0.828557	-0.732945	3.50422	3.3674e-08	NA	NA	NA	NA	NA	NA	NA	NA	NA	NA	NA	NA	NA	NA	NA	NA	NA	NA	NA	NA	NA	NA	NA	NA	NA	NA	NA	NA	NA	NA	NA	NA	NA	NA	NA	NA
dd_Smed_v6_5172_0_1	1799	0.0148376	5.27752	0.930502	0.0660372	5.27752	0.42914	Q9BZE9	ASPSCR1	Tether containing UBX domain for GLUT4	1.5e-42	563	25.933	Q8VBT9	Aspscr1	Tether containing UBX domain for GLUT4	1.91e-23	214	33.645	Q568S9	aspscr1	Zgc:110112	1.16e-46	585	24.786	Q6NL44	CG31188	GH28815p	1.64e-35	472	24.576	NA	NA	NA	NA	NA	NA	Q568S9	aspscr1	Zgc:110112	5.27e-46	585	24.786
dd_Smed_v6_5173_0_1	1132	-0.16414	3.93391	0.187014	-0.151306	3.93391	0.162844	Q9H4P4	RNF41	E3 ubiquitin-protein ligase NRDP1	5.46e-106	317	45.11	Q8BH75	Rnf41	E3 ubiquitin-protein ligase NRDP1	5.63e-106	317	45.11	Q7ZW16	rnf41	E3 ubiquitin-protein ligase NRDP1	1.67e-103	321	45.171	Q9VUV7	elgi	Early girl, isoform A	3.18e-99	315	46.032	G5EG80	trf-1	TNF Receptor Associated Factor (TRAF) homolog	2.2e-05	120	28.333	Q8BH75	Rnf41	E3 ubiquitin-protein ligase NRDP1	2.26e-105	317	45.11
dd_Smed_v6_5174_0_1	677	0.115002	4.10135	0.335927	0.126538	4.10135	0.193026	NA	NA	NA	NA	NA	NA	NA	NA	NA	NA	NA	NA	NA	NA	NA	NA	NA	NA	NA	NA	NA	NA	NA	NA	NA	NA	NA	NA	NA	NA	NA	NA	NA	NA	NA	NA
dd_Smed_v6_5175_0_1	4076	-0.113173	7.28707	0.48833	-0.546566	7.28707	1.76077e-08	Q59GR1	-	Niemann-Pick disease, type C1 variant	0	1277	42.756	Q7TMD4	Npc1	Niemann Pick type C1	0	1290	41.938	F1QNG7	npc1	Niemann-Pick disease, type C1	0	1277	43.383	Q7YU59	Npc1a	RE56428p	0	1285	38.677	Q19127	ncr-1	Niemann-Pick C1 protein homolog 1	2.38e-135	1324	26.964	F1QNG7	npc1	Niemann-Pick disease, type C1	0	1277	43.383
dd_Smed_v6_51756_0_1	784	-0.0355089	0.388551	0.989837	-0.299018	0.388551	0.481695	NA	NA	NA	NA	NA	NA	NA	NA	NA	NA	NA	NA	NA	NA	NA	NA	NA	NA	NA	NA	NA	NA	NA	NA	NA	NA	NA	NA	NA	NA	NA	NA	NA	NA	NA	NA
dd_Smed_v6_5176_0_1	1603	0.0432642	5.23969	0.740515	0.0940428	5.23969	0.262851	Q9BTT0	ANP32E	Acidic leucine-rich nuclear phosphoprotein 32 family member E	4.33e-27	134	47.761	P97822	Anp32e	Acidic leucine-rich nuclear phosphoprotein 32 family member E	3.2e-27	134	47.761	Q6NUW5	anp32e	Acidic leucine-rich nuclear phosphoprotein 32 family member E	1.21e-31	134	49.254	Q9V895	Anp32a	Acidic leucine-rich nuclear phosphoprotein 32 family member A	4.12e-34	129	52.713	O62220	F33H2.3	Acidic leucine-rich nuclear phosphoprotein 32-related protein 1	1.23e-19	137	37.226	Q9V895	Anp32a	Acidic leucine-rich nuclear phosphoprotein 32 family member A	1.87e-33	129	52.713
dd_Smed_v6_51760_0_1	244	0.633914	-0.181104	0.269465	0.618832	-0.181104	0.226182	Q53HF2	-	Heat shock 70kDa protein 8 isoform 2 variant	2.56e-07	38	65.789	P16627	Hspa1l	Heat shock 70 kDa protein 1-like	3.07e-07	38	65.789	A8WFS0	hsp70l	LOC560210 protein	2.82e-07	38	65.789	P82910	Hsp70Aa	Major heat shock 70 kDa protein Aa	9.04e-09	38	68.421	P09446	hsp-1	Heat shock 70 kDa protein A	1.09e-07	38	65.789	P82910	Hsp70Aa	Major heat shock 70 kDa protein Aa	4.1e-08	38	68.421
dd_Smed_v6_5177_0_1	4566	0.00347164	6.58097	1	0.154612	6.58097	0.133643	Q9NPA5	ZFP64	Zinc finger protein 64 homolog, isoforms 1 and 2	1.49e-11	188	28.723	A2APF3	Ctcfl	Transcriptional repressor CTCFL	9.3e-09	93	34.409	Q6JAA4	ctcf	CCCTC-binding factor	4.85e-09	93	35.484	Q7K3V3	peb	GH10905p	2.39e-09	119	31.092	Q19418	ztf-2	Zinc finger putative Transcription Factor family	1.6e-09	50	46	Q9NPA5	ZFP64	Zinc finger protein 64 homolog, isoforms 1 and 2	6.59e-11	188	28.723
dd_Smed_v6_5178_0_1	2170	0.11834	5.34671	0.21391	0.131062	5.34671	0.0940013	Q12872	SFSWAP	Splicing factor, suppressor of white-apricot homolog	7.3e-26	237	32.911	Q3USH5	Sfswap	Splicing factor, suppressor of white-apricot homolog	1.4e-25	237	32.911	Q7ZUT4	sfswap	Sfrs8 protein	1.41e-29	233	33.906	P12297	su(w[a])	Protein suppressor of white apricot	3.06e-32	292	32.534	Q10580	swp-1	Protein SWAP	8.26e-21	239	31.799	P12297	su(w[a])	Protein suppressor of white apricot	1.39e-31	292	32.534
dd_Smed_v6_5179_0_1	962	-0.264951	4.36437	0.00666371	-0.486245	4.36437	3.11392e-09	Q6ZQR2	CFAP77	Cilia- and flagella-associated protein 77	7.53e-19	191	30.366	A0A087WRI3	Cfap77	Cilia and flagella-associated protein 77	2.85e-25	237	30.38	NA	NA	NA	NA	NA	NA	NA	NA	NA	NA	NA	NA	NA	NA	NA	NA	NA	NA	A0A087WRI3	Cfap77	Cilia and flagella-associated protein 77	1.14e-24	237	30.38
dd_Smed_v6_51792_0_1	306	-0.196977	0.585057	0.790177	0.241322	0.585057	0.609955	NA	NA	NA	NA	NA	NA	NA	NA	NA	NA	NA	NA	NA	NA	NA	NA	NA	NA	NA	NA	NA	NA	NA	NA	NA	NA	NA	NA	NA	NA	NA	NA	NA	NA	NA	NA
dd_Smed_v6_518_0_1	481	-0.421676	7.35514	3.34011e-05	-0.369041	7.35514	0.000151645	NA	NA	NA	NA	NA	NA	NA	NA	NA	NA	NA	NA	NA	NA	NA	NA	NA	NA	NA	NA	NA	NA	NA	NA	NA	NA	NA	NA	NA	NA	NA	NA	NA	NA	NA	NA
dd_Smed_v6_5180_0_1	2465	0.0324049	5.40741	0.833294	0.0211081	5.40741	0.878432	Q13617	CUL2	Cullin-2	2.5e-129	808	33.292	Q9D4H8	Cul2	Cullin-2	2.1e-131	810	33.21	E9QCA9	cul2	Cullin 2	4.78e-131	807	32.838	Q9V9R2	Cul2	Cullin 2, isoform A	2.84e-115	810	31.605	Q17390	cul-2	Cullin-2	7.99e-112	826	29.903	Q9D4H8	Cul2	Cullin-2	8.45e-131	810	33.21
dd_Smed_v6_51800_0_1	607	-0.350864	0.310889	0.439288	-0.413885	0.310889	0.243381	NA	NA	NA	NA	NA	NA	NA	NA	NA	NA	NA	NA	NA	NA	NA	NA	NA	NA	NA	NA	NA	NA	NA	NA	NA	NA	NA	NA	NA	NA	NA	NA	NA	NA	NA	NA
dd_Smed_v6_5181_0_1	2534	0.113779	5.27765	0.255873	0.153894	5.27765	0.046656	Q92609	TBC1D5	TBC1 domain family member 5	4.7e-100	420	41.19	Q80XQ2	Tbc1d5	TBC1 domain family member 5	1.34e-96	375	42.667	J9JI17	tbc1d5	TBC1 domain family, member 5	2.02e-98	404	41.584	Q9VFX6	TBC1D5	CG8449	1.27e-78	380	40.263	Q17491	rbg-3	RaB GAP related	6.93e-64	402	36.318	Q92609	TBC1D5	TBC1 domain family member 5	2.08e-99	420	41.19
dd_Smed_v6_5182_0_1	1405	0.0556431	3.69106	0.773186	-0.164941	3.69106	0.162498	Q5SVZ6	ZMYM1	Zinc finger MYM-type protein 1	2.18e-08	158	27.215	A2A7T8	Zmym1	Zinc finger, MYM domain-containing 1	6.12e-08	150	26.667	NA	NA	NA	NA	NA	NA	NA	NA	NA	NA	NA	NA	NA	NA	NA	NA	NA	NA	Q5SVZ6	ZMYM1	Zinc finger MYM-type protein 1	9.64e-08	158	27.215
dd_Smed_v6_51820_0_1	991	0.848874	0.124951	0.00859786	0.863655	0.124951	0.00289325	Q9P215	POGK	Pogo transposable element with KRAB domain	0.000765	59	35.593	Q80TC5	Pogk	Pogo transposable element with KRAB domain	0.000681	59	35.593	NA	NA	NA	NA	NA	NA	NA	NA	NA	NA	NA	NA	NA	NA	NA	NA	NA	NA	NA	NA	NA	NA	NA	NA
dd_Smed_v6_5183_0_1	2063	-0.100654	5.71767	0.413028	-0.0634715	5.71767	0.582267	NA	NA	NA	NA	NA	NA	NA	NA	NA	NA	NA	NA	NA	NA	NA	NA	NA	NA	NA	NA	NA	NA	NA	NA	NA	NA	NA	NA	NA	NA	NA	NA	NA	NA	NA	NA
dd_Smed_v6_5184_0_1	531	-0.110217	3.45853	0.617548	0.229594	3.45853	0.106693	Q9NUP1	BLOC1S4	Biogenesis of lysosome-related organelles complex 1 subunit 4	8.75e-15	94	32.979	Q8VED2	Bloc1s4	Biogenesis of lysosome-related organelles complex 1 subunit 4	2.39e-13	139	23.022	A3KQK3	bloc1s4	Biogenesis of lysosomal organelles complex-1, subunit 4, cappuccino	4.12e-16	120	31.667	Q9VTC2	Blos4	Biogenesis of lysosome-related organelles complex 1 subunit 4	7.01e-06	85	30.588	NA	NA	NA	NA	NA	NA	A3KQK3	bloc1s4	Biogenesis of lysosomal organelles complex-1, subunit 4, cappuccino	1.87e-15	120	31.667
dd_Smed_v6_5185_0_1	4271	0.136789	7.05448	0.253955	0.231858	7.05448	0.00882804	A0A024R7L5	UPF1	UPF1 regulator of nonsense transcripts homolog (Yeast), isoform CRA_b	0	979	68.029	Q9EPU0	Upf1	Regulator of nonsense transcripts 1	0	985	67.411	Q7ZVZ4	upf1	UPF1 regulator of nonsense transcripts homolog (Yeast)	0	967	69.08	Q9VYS3	Upf1	Regulator of nonsense transcripts 1 homolog	0	930	64.731	O76512	smg-2	Regulator of nonsense transcripts 1	0	963	52.752	A0A024R7L5	UPF1	UPF1 regulator of nonsense transcripts homolog (Yeast), isoform CRA_b	0	979	68.029
dd_Smed_v6_5186_0_1	1522	0.156513	6.14655	0.188953	0.14513	6.14655	0.157472	Q5QJ74	TBCEL	Tubulin-specific chaperone cofactor E-like protein	1.31e-27	393	30.025	Q8C5W3	Tbcel	Tubulin-specific chaperone cofactor E-like protein	1.1e-22	421	28.979	F1QNT3	tbcela	Tubulin folding cofactor E-like a	4.13e-30	387	29.716	Q7K549	mlt	GH13040p	9.78e-37	410	31.707	NA	NA	NA	NA	NA	NA	Q7K549	mlt	GH13040p	4.43e-36	410	31.707
dd_Smed_v6_5187_0_1	6351	0.218161	6.58744	0.059852	0.430885	6.58744	1.27365e-06	Q5H8C1	FREM1	FRAS1-related extracellular matrix protein 1	8.25e-90	1907	22.758	Q684R7	Frem1	FRAS1-related extracellular matrix protein 1	1.33e-84	1933	22.193	F1R4B2	frem1a	Fras1-related extracellular matrix 1a	2.68e-85	2005	21.895	Q9VJ82	kon	Kon-tiki, isoform B	7.03e-07	387	23.256	Q9XUL7	clec-50	C-type LECtin	0.000344	142	24.648	Q5H8C1	FREM1	FRAS1-related extracellular matrix protein 1	3.65e-89	1907	22.758
dd_Smed_v6_5188_0_1	1992	0.0503648	5.80854	0.742668	0.0328057	5.80854	0.806207	Q9C0H5	ARHGAP39	Rho GTPase-activating protein 39	2.68e-33	126	46.032	P59281	Arhgap39	Rho GTPase-activating protein 39	1.99e-33	145	43.448	Q9DGG9	myo7aa	Myosin VIIA	4.67e-14	114	37.719	Q9VDE9	RhoGAP93B	FI04035p	5.7e-25	136	41.912	P91443	hum-6	Unconventional myosin heavy chain 6	7.36e-11	116	34.483	P59281	Arhgap39	Rho GTPase-activating protein 39	8.01e-33	145	43.448
dd_Smed_v6_5189_0_1	763	-0.124159	4.8559	0.261179	0.00923536	4.8559	0.952661	Q6P589	TNFAIP8L2	Tumor necrosis factor alpha-induced protein 8-like protein 2	6.44e-20	182	28.022	Q9D8Y7	Tnfaip8l2	Tumor necrosis factor alpha-induced protein 8-like protein 2	1.05e-18	182	28.022	Q7T3D0	tnfaip8l3	Tumor necrosis factor alpha-induced protein 8-like protein 3	1.23e-20	192	29.688	Q7KVH9	CG4091	Tumor necrosis factor alpha-induced protein 8-like protein	2.37e-11	175	26.857	NA	NA	NA	NA	NA	NA	Q7T3D0	tnfaip8l3	Tumor necrosis factor alpha-induced protein 8-like protein 3	5.61e-20	192	29.688
dd_Smed_v6_519_0_1	595	-0.100502	6.48745	0.484945	0.048886	6.48745	0.725302	V9HWC9	HEL-S-44	Superoxide dismutase [Cu-Zn]	1.77e-60	154	59.74	P08228	Sod1	Superoxide dismutase [Cu-Zn]	4.32e-64	154	59.74	O73872	sod1	Superoxide dismutase [Cu-Zn]	1.81e-67	154	64.935	P61851	Sod	Superoxide dismutase [Cu-Zn]	3.41e-59	154	58.442	P34697	sod-1	Superoxide dismutase [Cu-Zn]	1.09e-53	156	54.487	O73872	sod1	Superoxide dismutase [Cu-Zn]	8.25e-67	154	64.935
dd_Smed_v6_5190_0_1	3550	0.0549823	5.92992	0.721849	0.124089	5.92992	0.215165	NA	NA	NA	NA	NA	NA	NA	NA	NA	NA	NA	NA	NA	NA	NA	NA	NA	NA	NA	NA	NA	NA	NA	NA	NA	NA	NA	NA	NA	NA	NA	NA	NA	NA	NA	NA
dd_Smed_v6_5191_0_1	2100	0.0385484	5.25149	0.803546	0.0860693	5.25149	0.394985	Q8NI60	COQ8A	Atypical kinase COQ8A, mitochondrial	1.64e-164	469	51.812	Q60936	Coq8a	Atypical kinase COQ8A, mitochondrial	6.5e-167	443	52.822	A3QJU3	coq8b	Atypical kinase COQ8B, mitochondrial	0	482	52.905	Q9VYI6	CG4410	LD23884p	2.49e-147	437	51.03	Q18486	coq-8	Atypical kinase coq-8, mitochondrial	2.35e-156	445	53.034	A3QJU3	coq8b	Atypical kinase COQ8B, mitochondrial	2.46e-180	482	52.905
dd_Smed_v6_5192_0_1	865	-0.0753559	4.84763	0.541612	-0.137907	4.84763	0.113568	Q13153	PAK1	Serine/threonine-protein kinase PAK 1	1.17e-32	210	35.238	Q61036	Pak3	Serine/threonine-protein kinase PAK 3	1.4e-32	210	35.714	A0A0R4IFR1	pak1	P21 protein (Cdc42/Rac)-activated kinase 1	5.18e-35	210	34.762	Q24190	Pak	Serine/threonine kinase PAK homolog DPAK	1.55e-31	210	34.286	Q17850	pak-1	Serine/threonine-protein kinase pak-1	1.88e-30	210	33.333	A0A0R4IFR1	pak1	P21 protein (Cdc42/Rac)-activated kinase 1	2.36e-34	210	34.762
dd_Smed_v6_5193_0_1	1059	-0.394403	2.74588	0.032504	-0.753015	2.74588	7.66927e-07	Q9NZF1	PLAC8	Placenta-specific gene 8 protein	2.04e-13	124	37.097	Q9JI48	Plac8	Placenta-specific gene 8 protein	3.94e-12	104	39.423	A2VD52	plac8.2	Zgc:158845 protein	1.38e-11	99	37.374	NA	NA	NA	NA	NA	NA	NA	NA	NA	NA	NA	NA	Q9NZF1	PLAC8	Placenta-specific gene 8 protein	9.02e-13	124	37.097
dd_Smed_v6_5194_0_1	446	-0.164964	3.50543	0.176995	-0.0478123	3.50543	0.740795	Q8N4Q1	CHCHD4	Mitochondrial intermembrane space import and assembly protein 40	0.00076	109	28.44	NA	NA	NA	NA	NA	NA	NA	NA	NA	NA	NA	NA	NA	NA	NA	NA	NA	NA	NA	NA	NA	NA	NA	NA	NA	NA	NA	NA	NA	NA
dd_Smed_v6_5195_0_1	1705	-0.0427058	5.7431	0.786176	-0.11137	5.7431	0.252665	P27448	MARK3	MAP/microtubule affinity-regulating kinase 3	6.08e-26	216	35.185	Q03141	Mark3	MAP/microtubule affinity-regulating kinase 3	2.44e-26	216	35.648	Q05AN8	mark3a	MAP/microtubule affinity-regulating kinase 3	1.95e-26	253	32.806	Q9V8V8	par-1	Non-specific serine/threonine protein kinase	2.77e-25	255	32.941	Q9TW45	par-1	Serine/threonine-protein kinase par-1	1.89e-26	255	32.941	Q05AN8	mark3a	MAP/microtubule affinity-regulating kinase 3	8.89e-26	253	32.806
dd_Smed_v6_5196_0_1	847	0.182936	4.6316	0.099827	0.0493921	4.6316	0.712712	Q86YT6	MIB1	E3 ubiquitin-protein ligase MIB1	1.85e-37	248	33.871	Q80SY4	Mib1	E3 ubiquitin-protein ligase MIB1	3.75e-38	248	34.274	Q804S5	mib1	E3 ubiquitin-protein ligase mib1	2.5e-38	247	34.818	Q9VUX2	mib1	E3 ubiquitin-protein ligase mind-bomb	6.84e-39	222	38.288	Q8MQG0	unc-44	Uncharacterized protein	3.53e-16	148	31.081	Q9VUX2	mib1	E3 ubiquitin-protein ligase mind-bomb	3.1e-38	222	38.288
dd_Smed_v6_51967_0_1	252	0.11177	0.380672	0.867899	0.106248	0.380672	0.850236	A0A0A0MTS2	GPI	Glucose-6-phosphate isomerase	7.07e-13	46	65.217	P06745	Gpi	Glucose-6-phosphate isomerase	1.44e-13	46	69.565	NA	NA	NA	NA	NA	NA	P52029	Pgi	Glucose-6-phosphate isomerase	2.25e-10	44	59.091	NA	NA	NA	NA	NA	NA	P06745	Gpi	Glucose-6-phosphate isomerase	5.77e-13	46	69.565
dd_Smed_v6_5197_0_1	1463	0.00778632	4.83619	0.968417	0.0533527	4.83619	0.591447	Q9P015	MRPL15	39S ribosomal protein L15, mitochondrial	1.38e-62	289	45.329	Q9CPR5	Mrpl15	39S ribosomal protein L15, mitochondrial	5.11e-61	286	44.056	Q6DGM3	mrpl15	39S ribosomal protein L15, mitochondrial	9.55e-60	293	44.027	Q8T9L3	mRpL15	GM01846p	2.75e-69	276	45.652	Q9BPN6	mrpl-15	Mitochondrial Ribosomal Protein, Large	2.02e-32	281	32.384	Q8T9L3	mRpL15	GM01846p	1.25e-68	276	45.652
dd_Smed_v6_5198_0_1	3971	0.308676	6.46325	0.00157015	0.279915	6.46325	0.00220072	Q13233	MAP3K1	Mitogen-activated protein kinase kinase kinase 1	5.76e-86	285	50.175	P53349	Map3k1	Mitogen-activated protein kinase kinase kinase 1	3.32e-86	285	50.175	B0S8J3	map3k19	Mitogen-activated protein kinase kinase kinase 19	8.93e-51	286	35.664	Q24458	Ask1	Protein kinase	3.6e-34	278	31.295	Q21029	nsy-1	Mitogen-activated protein kinase kinase kinase nsy-1	1.98e-30	267	31.461	P53349	Map3k1	Mitogen-activated protein kinase kinase kinase 1	1.33e-85	285	50.175
dd_Smed_v6_5199_0_1	726	0.21096	5.68911	0.0591675	0.490424	5.68911	4.21761e-09	NA	NA	NA	NA	NA	NA	NA	NA	NA	NA	NA	NA	NA	NA	NA	NA	NA	NA	NA	NA	NA	NA	NA	NA	NA	NA	NA	NA	NA	NA	NA	NA	NA	NA	NA	NA
dd_Smed_v6_52_0_1	875	-0.0357352	10.275	0.861635	-0.0223156	10.275	0.898058	Q9Y2T7	YBX2	Y-box-binding protein 2	2.35e-19	95	49.474	P62960	Ybx1	Nuclease-sensitive element-binding protein 1	3.24e-18	84	51.19	B5DE31	ybx1	Ybx1 protein	1.48e-18	84	51.19	Q95RE4	yps	LD37574p	4.76e-17	82	53.659	O62213	cey-1	C. Elegans Y-box	8.03e-23	84	58.333	O62213	cey-1	C. Elegans Y-box	9.48e-22	84	58.333
dd_Smed_v6_520_0_1	850	-0.0627107	8.57823	0.695731	-0.0894355	8.57823	0.443956	NA	NA	NA	NA	NA	NA	NA	NA	NA	NA	NA	NA	NA	NA	NA	NA	NA	NA	NA	NA	NA	NA	NA	NA	NA	NA	NA	NA	NA	NA	NA	NA	NA	NA	NA	NA
dd_Smed_v6_5200_0_1	2240	-0.00945586	5.51802	0.975184	0.0835163	5.51802	0.427236	B7Z8R7	NR1I3	Nuclear receptor subfamily 1 group I member 3	3.7e-23	94	50	O35627	Nr1i3	Nuclear receptor subfamily 1 group I member 3	8.08e-21	81	51.852	Q1L673	vdrb	Vitamin D3 receptor B	6.23e-20	91	47.253	Q24143	Hr96	Nuclear hormone receptor HR96	1.13e-17	85	51.765	G5EFF5	daf-12	Nuclear hormone receptor family member daf-12	7.84e-23	93	52.688	B7Z8R7	NR1I3	Nuclear receptor subfamily 1 group I member 3	1.64e-22	94	50
dd_Smed_v6_5201_0_1	2998	0.158928	6.66814	0.200503	0.120425	6.66814	0.286599	Q96C10	DHX58	Probable ATP-dependent RNA helicase DHX58	4.56e-65	672	26.488	Q8R5F7	Ifih1	Interferon-induced helicase C domain-containing protein 1	2.75e-71	753	29.482	B0R1C5	ifih1	Interferon-induced with helicase C domain 1	8.44e-64	711	28.973	Q9VDA0	Fancm	Fanconi anemia group M helicase, isoform A	5.53e-08	190	24.211	G5EDI8	drh-1	Dicer Related Helicase	1.39e-48	669	28.401	Q8R5F7	Ifih1	Interferon-induced helicase C domain-containing protein 1	1.1e-70	753	29.482
dd_Smed_v6_5202_0_1	1396	0.00314458	5.28583	1	0.127445	5.28583	0.121687	Q86V24	ADIPOR2	Adiponectin receptor protein 2	7.71e-106	335	52.239	Q8BQS5	Adipor2	Adiponectin receptor protein 2	1.85e-105	333	53.153	Q5TYU5	adipor2	Adiponectin receptor 2	1.39e-101	298	56.04	Q9VCY8	AdipoR	Adiponectin receptor protein	1.85e-108	336	48.81	Q9N536	paqr-2	Progestin and AdipoQ Receptor family	2.22e-93	293	48.805	Q9VCY8	AdipoR	Adiponectin receptor protein	8.37e-108	336	48.81
dd_Smed_v6_5203_0_1	4459	0.06332	5.62488	0.601859	0.139775	5.62488	0.0786506	Q12769	NUP160	Nuclear pore complex protein Nup160	2.02e-36	588	26.19	Q9Z0W3	Nup160	Nuclear pore complex protein Nup160	5.12e-34	589	26.316	NA	NA	NA	NA	NA	NA	Q9VKJ3	Nup160	Nuclear pore complex protein Nup160 homolog	9.72e-18	428	25	NA	NA	NA	NA	NA	NA	Q12769	NUP160	Nuclear pore complex protein Nup160	8.93e-36	588	26.19
dd_Smed_v6_5204_0_1	763	-0.830645	4.58629	3.49598e-14	-1.44242	4.58629	5.50642e-41	Q9NZT1	CALML5	Calmodulin-like protein 5	1.94e-07	76	32.895	Q9JM83	Calm4	Calmodulin-4	2.4e-06	95	27.368	Q800V7	tnnc1a	Cardiac troponin C	8.84e-06	71	33.803	P62152	Cam	Calmodulin	7.3e-06	68	27.941	P34368	C50C3.5	Uncharacterized calcium-binding protein C50C3.5	1.17e-06	71	33.803	Q9NZT1	CALML5	Calmodulin-like protein 5	8.58e-07	76	32.895
dd_Smed_v6_5205_0_1	2571	-0.021129	5.80854	0.911318	0.0356401	5.80854	0.777293	Q86XP3	DDX42	ATP-dependent RNA helicase DDX42	0	661	57.337	Q810A7	Ddx42	ATP-dependent RNA helicase DDX42	0	662	57.402	F1QSB8	ddx42	DEAD (Asp-Glu-Ala-Asp) box helicase 42	0	661	55.219	Q9VTC1	DmRH27	CG6418	0	634	53.155	Q93382	C46F11.4	Uncharacterized protein	3.65e-176	695	47.338	Q810A7	Ddx42	ATP-dependent RNA helicase DDX42	0	662	57.402
dd_Smed_v6_5206_0_1	1219	-0.00352917	5.05033	1	-0.0430679	5.05033	0.768399	P53041	PPP5C	Serine/threonine-protein phosphatase 5	4.87e-168	377	61.008	Q60676	Ppp5c	Serine/threonine-protein phosphatase 5	1.21e-166	377	60.212	B2GS58	ppp3cb	Serine/threonine-protein phosphatase	2.46e-48	195	43.077	Q9VH81	PpD3	GH12714p	1.17e-162	375	60.267	Q9NES8	pph-5	Serine/threonine-protein phosphatase 5	1.83e-165	375	59.733	P53041	PPP5C	Serine/threonine-protein phosphatase 5	2.16e-167	377	61.008
dd_Smed_v6_5207_0_1	4107	-0.0475037	7.02678	0.776504	-0.0498427	7.02678	0.70688	Q9UBG0	MRC2	C-type mannose receptor 2	6.65e-23	876	20.776	Q62028	Pla2r1	Secretory phospholipase A2 receptor	2.52e-20	1066	21.764	F1QYF2	mrc1b	Mannose receptor, C type 1b	1.85e-28	1019	21.59	NA	NA	NA	NA	NA	NA	P91429	clec-53	C-type LECtin	1.06e-11	257	25.292	F1QYF2	mrc1b	Mannose receptor, C type 1b	8.43e-28	1019	21.59
dd_Smed_v6_5208_0_1	3103	-0.0608357	6.38131	0.71821	0.170963	6.38131	0.0903997	Q9P107	GMIP	GEM-interacting protein	7.87e-24	195	32.308	Q8CGF1	Arhgap29	Rho GTPase-activating protein 29	1.74e-21	209	29.187	X1WES7	arhgap23a	Rho GTPase-activating protein 23a	5.34e-17	186	32.796	Q86NY4	Graf	LD28528p	6.15e-19	186	29.032	Q8MPT2	CELE_T04C9.1	Uncharacterized protein	3.52e-18	191	28.796	Q9P107	GMIP	GEM-interacting protein	3.48e-23	195	32.308
dd_Smed_v6_5209_0_1	1107	-0.145138	5.39543	0.161847	-0.0700154	5.39543	0.506646	A1L157	TSPAN11	Tetraspanin-11	6.06e-23	240	31.25	Q9D1D1	Tspan11	Tetraspanin-11	1.57e-20	240	29.583	Q5XJD1	cd151	Tetraspanin	1.97e-22	261	31.034	Q7JZI2	Tsp74F	Tetraspanin	4.92e-08	247	23.887	Q17441	tsp-20	TetraSPanin family	3.53e-13	152	27.632	A1L157	TSPAN11	Tetraspanin-11	2.68e-22	240	31.25
dd_Smed_v6_52098_0_1	645	-0.152098	0.285604	0.853625	0.0599053	0.285604	0.94427	NA	NA	NA	NA	NA	NA	NA	NA	NA	NA	NA	NA	NA	NA	NA	NA	NA	NA	NA	NA	NA	NA	NA	NA	NA	NA	NA	NA	NA	NA	NA	NA	NA	NA	NA	NA
dd_Smed_v6_5210_0_1	2374	0.0227926	5.41946	0.88847	-0.0399621	5.41946	0.729845	Q14746	COG2	Conserved oligomeric Golgi complex subunit 2	4.63e-100	736	29.891	Q921L5	Cog2	Conserved oligomeric Golgi complex subunit 2	7.24e-101	720	30.278	Q6ZM82	cog2	Component of oligomeric golgi complex 2	1.89e-119	732	32.65	Q9VF78	ldlCp	Conserved oligomeric Golgi complex subunit 2	6.67e-78	742	27.358	Q21444	cogc-2	Conserved oligomeric Golgi complex subunit 2	2.81e-12	76	42.105	Q6ZM82	cog2	Component of oligomeric golgi complex 2	8.6e-119	732	32.65
dd_Smed_v6_5211_0_1	762	-0.00502498	3.85319	0.999317	0.181574	3.85319	0.0834539	O75541	ZNF821	Zinc finger protein 821	6.95e-05	109	37.615	Q6PD05	Znf821	Zinc finger protein 821	0.000103	137	35.036	NA	NA	NA	NA	NA	NA	NA	NA	NA	NA	NA	NA	NA	NA	NA	NA	NA	NA	O75541	ZNF821	Zinc finger protein 821	0.000307	109	37.615
dd_Smed_v6_5212_0_1	4373	0.175559	6.13887	0.114176	0.170286	6.13887	0.0777526	Q07890	SOS2	Son of sevenless homolog 2	5.05e-59	525	30.476	Q02384	Sos2	Son of sevenless homolog 2	6.68e-61	528	30.682	NA	NA	NA	NA	NA	NA	P26675	Sos	Protein son of sevenless	1e-60	535	30.093	Q9N5D3	sos-1	Son of sevenless homolog	5.19e-48	597	26.633	Q02384	Sos2	Son of sevenless homolog 2	2.68e-60	528	30.682
dd_Smed_v6_5213_0_1	1367	0.0172227	4.80043	0.924129	0.046574	4.80043	0.6582	Q5VWJ9	SNX30	Sorting nexin-30	8.34e-07	257	25.292	Q9CY18	Snx7	Sorting nexin-7	8.49e-08	247	25.506	Q566W7	snx30	Sorting nexin-30	2.81e-07	96	37.5	NA	NA	NA	NA	NA	NA	NA	NA	NA	NA	NA	NA	Q9CY18	Snx7	Sorting nexin-7	3.41e-07	247	25.506
dd_Smed_v6_5214_0_1	2106	0.0625704	5.54474	0.661783	0.0553244	5.54474	0.636949	Q9Y608	LRRFIP2	Leucine-rich repeat flightless-interacting protein 2	8.06e-15	179	33.52	Q91WK0	Lrrfip2	Leucine-rich repeat flightless-interacting protein 2	1.44e-23	296	30.743	NA	NA	NA	NA	NA	NA	NA	NA	NA	NA	NA	NA	NA	NA	NA	NA	NA	NA	Q91WK0	Lrrfip2	Leucine-rich repeat flightless-interacting protein 2	5.78e-23	296	30.743
dd_Smed_v6_5215_0_1	677	-0.162816	3.22471	0.408922	-0.10905	3.22471	0.565851	H0YIV9	-	Uncharacterized protein	2.92e-14	129	32.558	Q8CBY0	Gatc	Glutamyl-tRNA(Gln) amidotransferase subunit C, mitochondrial	5.35e-12	114	31.579	NA	NA	NA	NA	NA	NA	NA	NA	NA	NA	NA	NA	NA	NA	NA	NA	NA	NA	H0YIV9	-	Uncharacterized protein	1.29e-13	129	32.558
dd_Smed_v6_52150_0_1	407	0.223462	0.536642	0.565389	-0.578007	0.536642	0.0467337	NA	NA	NA	NA	NA	NA	NA	NA	NA	NA	NA	NA	NA	NA	NA	NA	NA	NA	NA	NA	NA	NA	NA	NA	NA	NA	NA	NA	NA	NA	NA	NA	NA	NA	NA	NA
dd_Smed_v6_5216_0_1	1155	-0.0410958	3.80912	0.855836	-0.00736964	3.80912	0.985084	Q9UGK8	SERGEF	Secretion-regulating guanine nucleotide exchange factor	1.04e-41	367	30.518	Q80YD6	Sergef	Secretion-regulating guanine nucleotide exchange factor	2.69e-41	374	30.214	B8JLD4	herc3	HECT and RLD domain-containing E3 ubiquitin protein ligase 3	2.34e-24	295	25.763	E8NHA2	Sherpa	LD13353p	3.56e-20	304	25.658	Q9BL11	herc-1	HECT and RCC domain E3 ubiquitin ligase	1.06e-21	216	30.093	Q9UGK8	SERGEF	Secretion-regulating guanine nucleotide exchange factor	4.59e-41	367	30.518
dd_Smed_v6_5218_0_1	3145	0.0541715	6.17324	0.830057	-0.330295	6.17324	0.0120148	Q9BZW7	TSGA10	Testis-specific gene 10 protein	1.66e-50	634	26.972	Q6NY15	Tsga10	Testis-specific gene 10 protein	5.66e-50	634	26.814	B8A4S2	tsga10	Testis-specific, 10	1.75e-28	645	26.512	Q960T6	Cep135	Centrosomal protein 135kDa, isoform A	5.5e-06	366	25.956	NA	NA	NA	NA	NA	NA	Q9BZW7	TSGA10	Testis-specific gene 10 protein	3.61e-50	634	26.972
dd_Smed_v6_5219_0_1	1427	-0.0419789	4.26608	0.820948	-0.00104961	4.26608	1	O60870	KIN	DNA/RNA-binding protein KIN17	1.85e-83	430	38.605	Q8K339	Kin	DNA/RNA-binding protein KIN17	1.22e-89	431	39.907	F1R4R4	kin	Kin17 DNA and RNA-binding protein	3.14e-84	438	37.443	Q9VPH4	kin17	FI03293p	2.38e-82	429	35.664	Q9XWF2	dxbp-1	Downstream of XBP-1	2.35e-79	431	38.283	Q8K339	Kin	DNA/RNA-binding protein KIN17	4.9e-89	431	39.907
dd_Smed_v6_522_0_1	1028	0.00246359	7.36074	1	0.101765	7.36074	0.356699	P11233	RALA	Ras-related protein Ral-A	8.63e-89	174	70.69	P63321	Rala	Ras-related protein Ral-A	5.82e-89	174	70.69	Q6DC92	ralba	Zgc:100801	9.78e-85	179	67.039	P48555	Rala	Ras-related protein Ral-a	2.64e-87	201	62.687	Q9N3F8	ral-1	RAL (Ras-related GTPase) homolog	1.24e-80	181	63.536	P63321	Rala	Ras-related protein Ral-A	2.34e-88	174	70.69
dd_Smed_v6_5220_0_1	1385	-0.0345892	5.56336	0.817068	0.0379402	5.56336	0.738073	Q96NU7	AMDHD1	Probable imidazolonepropionase	1.28e-140	421	49.881	Q9R111	Gda	Guanine deaminase	0.00084	120	25	NA	NA	NA	NA	NA	NA	NA	NA	NA	NA	NA	NA	NA	NA	NA	NA	NA	NA	Q96NU7	AMDHD1	Probable imidazolonepropionase	5.67e-140	421	49.881
dd_Smed_v6_5221_0_1	824	-0.129057	3.88988	0.337475	0.0318564	3.88988	0.834987	NA	NA	NA	NA	NA	NA	NA	NA	NA	NA	NA	NA	NA	NA	NA	NA	NA	NA	B7YZX9	CG31688	Uncharacterized protein, isoform B	7.24e-56	137	55.474	NA	NA	NA	NA	NA	NA	B7YZX9	CG31688	Uncharacterized protein, isoform B	3.28e-55	137	55.474
dd_Smed_v6_5222_0_1	7033	0.0856074	6.80173	0.530205	0.0562611	6.80173	0.647836	Q9P217	ZSWIM5	Zinc finger SWIM domain-containing protein 5	8.75e-21	138	40.58	Q3UHH1	Zswim8	Zinc finger SWIM domain-containing protein 8	2.38e-62	276	49.275	A0A0R4IMH7	zswim8	Zinc finger, SWIM-type-containing 8	4.88e-87	478	42.887	NA	NA	NA	NA	NA	NA	Q21875	ebax-1	Elongin-B/C E3 ligase in AXon guidance	4.92e-42	420	29.286	A0A0R4IMH7	zswim8	Zinc finger, SWIM-type-containing 8	2.22e-86	478	42.887
dd_Smed_v6_5223_0_1	599	-0.150517	4.26215	0.282063	-0.0425434	4.26215	0.7853	P83876	TXNL4A	Thioredoxin-like protein 4A	2.93e-94	142	88.028	P83877	Txnl4a	Thioredoxin-like protein 4A	3.22e-94	142	88.028	F1QTJ2	txnl4a	Thioredoxin-like 4A	5.81e-94	142	87.324	Q8SZ87	Dim1	Dim1	6.23e-95	142	88.028	L8E6I4	CELE_Y54G2A.75	Uncharacterized protein	4e-92	142	83.803	Q8SZ87	Dim1	Dim1	2.82e-94	142	88.028
dd_Smed_v6_5224_0_1	592	-0.0925226	3.18732	0.69361	0.0328391	3.18732	0.88519	P52657	GTF2A2	Transcription initiation factor IIA subunit 2	2.87e-18	106	38.679	Q80ZM7	Gtf2a2	Transcription initiation factor IIA subunit 2	1.56e-18	106	38.679	Q503H9	gtf2a2	Transcription initiation factor IIA subunit 2	9.58e-18	106	37.736	P52656	TfIIA-S	Transcription initiation factor IIA subunit 2	4.77e-20	106	44.34	Q9NEX2	Y111B2A.13	Transcription initiation factor IIA subunit 2	1.53e-13	106	33.962	P52656	TfIIA-S	Transcription initiation factor IIA subunit 2	2.16e-19	106	44.34
dd_Smed_v6_5225_0_1	720	-0.395156	4.88845	2.56838e-06	-0.654772	4.88845	2.19708e-17	NA	NA	NA	NA	NA	NA	NA	NA	NA	NA	NA	NA	NA	NA	NA	NA	NA	NA	NA	NA	NA	NA	NA	NA	NA	NA	NA	NA	NA	NA	NA	NA	NA	NA	NA	NA
dd_Smed_v6_5226_0_1	1675	0.151421	5.15272	0.164024	0.178645	5.15272	0.0432367	Q10713	PMPCA	Mitochondrial-processing peptidase subunit alpha	1.12e-108	463	41.253	Q9DC61	Pmpca	Mitochondrial-processing peptidase subunit alpha	2.93e-109	463	42.117	Q1L8E2	pmpcb	Peptidase (mitochondrial-processing) beta	3.55e-33	478	25.941	Q7K3W2	CG8728-RA	CG8728	1.7e-109	454	42.291	Q95XN2	mppa-1	Mitochondrial Processing Peptidase Alpha	9.31e-89	488	35.451	Q7K3W2	CG8728-RA	CG8728	7.71e-109	454	42.291
dd_Smed_v6_5227_0_1	1179	-0.0046162	4.40048	0.999518	0.137068	4.40048	0.142822	Q8WXI2	CNKSR2	Connector enhancer of kinase suppressor of ras 2	5.33e-16	119	41.176	Q80YA9	Cnksr2	Connector enhancer of kinase suppressor of ras 2	1.66e-16	119	42.017	Q08BX7	ipcef1	Zgc:154018	2.45e-10	111	40.541	Q7KNQ9	cnk	Connector enhancer of KSR protein CNK	9.36e-06	107	28.972	NA	NA	NA	NA	NA	NA	Q80YA9	Cnksr2	Connector enhancer of kinase suppressor of ras 2	6.67e-16	119	42.017
dd_Smed_v6_5227_1_1	1047	-0.14063	2.84176	0.543431	-0.085851	2.84176	0.679392	NA	NA	NA	NA	NA	NA	NA	NA	NA	NA	NA	NA	NA	NA	NA	NA	NA	NA	NA	NA	NA	NA	NA	NA	NA	NA	NA	NA	NA	NA	NA	NA	NA	NA	NA	NA
dd_Smed_v6_5228_0_1	1681	0.0706204	5.34505	0.511196	0.104916	5.34505	0.183561	Q96KR1	ZFR	Zinc finger RNA-binding protein	9.79e-06	98	29.592	E9Q5M4	Zfr2	Zinc finger RNA-binding protein 2	6.35e-08	240	22.5	A2RV29	znf346	Zinc finger protein 346	9.81e-05	145	25.517	Q94540	Zn72D	Zinc-finger protein Zn72D	3.76e-06	102	27.451	NA	NA	NA	NA	NA	NA	E9Q5M4	Zfr2	Zinc finger RNA-binding protein 2	2.55e-07	240	22.5
dd_Smed_v6_5229_0_1	1826	0.0323939	5.67546	0.833157	-0.028259	5.67546	0.824144	Q9BZ23	PANK2	Pantothenate kinase 2, mitochondrial	2.13e-135	373	60.054	Q3U4S0	Pank2	Pantothenate kinase 2	1.14e-135	356	60.955	A1L263	pank2	Zgc:158667	2.8e-129	368	57.88	Q8I0S6	fbl	AT20009p	1.15e-123	353	57.224	NA	NA	NA	NA	NA	NA	Q3U4S0	Pank2	Pantothenate kinase 2	4.6e-135	356	60.955
dd_Smed_v6_523_0_1	1890	-0.068854	8.82745	0.684732	0.279013	8.82745	0.00296032	Q9HB03	ELOVL3	Elongation of very long chain fatty acids protein 3	1.4e-60	242	41.322	O35949	Elovl3	Elongation of very long chain fatty acids protein 3	8.35e-53	261	39.08	B8JK95	elovl6l	Elongation of very long chain fatty acids protein 6	7.96e-51	249	40.964	Q9VV87	Baldspot	Elongation of very long chain fatty acids protein	1.56e-65	280	41.786	P49191	elo-3	Putative fatty acid elongation protein 3	1.33e-61	263	43.346	Q9VV87	Baldspot	Elongation of very long chain fatty acids protein	7.08e-65	280	41.786
dd_Smed_v6_5230_0_1	1859	-0.0384083	5.43453	0.823676	-0.0567816	5.43453	0.642089	Q56UN5	MAP3K19	Mitogen-activated protein kinase kinase kinase 19	3.94e-16	143	30.769	E9Q3S4	Map3k19	Mitogen-activated protein kinase kinase kinase 19	3.19e-16	258	26.357	A0A0R4IFR1	pak1	P21 protein (Cdc42/Rac)-activated kinase 1	8.14e-17	130	32.308	Q24324	Dsor1	Dual specificity mitogen-activated protein kinase kinase dSOR1	5.76e-17	190	31.053	G5EDF7	sek-1	Dual specificity mitogen-activated protein kinase kinase sek-1	5.65e-15	189	29.63	Q24324	Dsor1	Dual specificity mitogen-activated protein kinase kinase dSOR1	2.61e-16	190	31.053
dd_Smed_v6_5231_0_1	806	-0.203908	4.04176	0.0397139	-0.263522	4.04176	0.00155966	NA	NA	NA	NA	NA	NA	NA	NA	NA	NA	NA	NA	NA	NA	NA	NA	NA	NA	NA	NA	NA	NA	NA	NA	NA	NA	NA	NA	NA	NA	NA	NA	NA	NA	NA	NA
dd_Smed_v6_5233_0_1	1115	-0.113453	5.18504	0.241012	-0.067287	5.18504	0.469978	NA	NA	NA	NA	NA	NA	NA	NA	NA	NA	NA	NA	NA	NA	NA	NA	NA	NA	NA	NA	NA	NA	NA	NA	NA	NA	NA	NA	NA	NA	NA	NA	NA	NA	NA	NA
dd_Smed_v6_5234_0_1	903	0.0128001	4.23639	0.957749	-0.120287	4.23639	0.267226	NA	NA	NA	NA	NA	NA	NA	NA	NA	NA	NA	NA	NA	NA	NA	NA	NA	NA	NA	NA	NA	NA	NA	NA	NA	NA	NA	NA	NA	NA	NA	NA	NA	NA	NA	NA
dd_Smed_v6_5235_1_1	2646	-0.129935	3.85716	0.388627	-0.101799	3.85716	0.43853	NA	NA	NA	NA	NA	NA	NA	NA	NA	NA	NA	NA	NA	NA	NA	NA	NA	NA	NA	NA	NA	NA	NA	NA	NA	NA	NA	NA	NA	NA	NA	NA	NA	NA	NA	NA
dd_Smed_v6_5237_0_1	598	-0.000554126	2.89101	1	-0.0865505	2.89101	0.629059	Q96FT9	IFT43	Intraflagellar transport protein 43 homolog	4.31e-20	130	35.385	Q9DA69	Ift43	Intraflagellar transport protein 43 homolog	1.75e-20	174	35.057	E7F555	ift43	Intraflagellar transport protein 43 homolog	1.2e-20	183	36.066	Q9VK67	CG5780	CG5780	6.48e-12	134	28.358	NA	NA	NA	NA	NA	NA	E7F555	ift43	Intraflagellar transport protein 43 homolog	5.47e-20	183	36.066
dd_Smed_v6_5238_0_1	1663	0.147363	4.82548	0.086509	0.238178	4.82548	0.000331042	Q9UPI3	FLVCR2	Feline leukemia virus subgroup C receptor-related protein 2	1.73e-19	378	27.249	Q8CE47	Mfsd7	Major facilitator superfamily domain-containing protein 7	1.12e-52	390	36.667	A0A0R4IYQ7	flvcr1	Feline leukemia virus subgroup C cellular receptor 1	5.22e-14	390	25.897	NA	NA	NA	NA	NA	NA	Q17675	C05G5.1	Uncharacterized protein	5.35e-49	445	33.034	Q8CE47	Mfsd7	Major facilitator superfamily domain-containing protein 7	4.51e-52	390	36.667
dd_Smed_v6_52385_0_1	306	0.025898	0.147794	1	-0.109495	0.147794	0.87579	P62979	RPS27A	Ubiquitin-40S ribosomal protein S27a	1.12e-08	36	63.889	P62983	Rps27a	Ubiquitin-40S ribosomal protein S27a	1.25e-08	36	63.889	B0R193	ubb	Ubiquitin B	5.42e-09	36	63.889	P18101	RpL40	Ubiquitin-60S ribosomal protein L40	1.26e-08	36	63.889	P49632	ubq-2	Ubiquitin-60S ribosomal protein L40	2.88e-09	36	63.889	B0R193	ubb	Ubiquitin B	2.46e-08	36	63.889
dd_Smed_v6_5239_0_1	1268	-0.0644313	5.51328	0.586509	-0.065125	5.51328	0.496091	O75521	ECI2	Enoyl-CoA delta isomerase 2, mitochondrial	4.85e-113	376	48.138	Q9WUR2	Eci2	Enoyl-CoA delta isomerase 2, mitochondrial	6.81e-116	369	47.425	Q6P5L2	dbi	Diazepam-binding inhibitor (GABA receptor modulator, acyl-CoA binding protein)	7.3e-13	83	34.94	Q8MR61	CG13890	GH11143p	2.14e-42	241	34.855	Q09603	ech-4	Enoyl-CoA Hydratase	1.75e-99	360	43.056	Q9WUR2	Eci2	Enoyl-CoA delta isomerase 2, mitochondrial	2.74e-115	369	47.425
dd_Smed_v6_524_0_1	310	-0.229275	4.25005	0.263064	-0.285016	4.25005	0.0804198	NA	NA	NA	NA	NA	NA	NA	NA	NA	NA	NA	NA	NA	NA	NA	NA	NA	NA	NA	NA	NA	NA	NA	NA	NA	NA	NA	NA	NA	NA	NA	NA	NA	NA	NA	NA
dd_Smed_v6_5240_0_1	426	-1.53956	2.91073	4.87906e-20	-1.81386	2.91073	5.53912e-27	NA	NA	NA	NA	NA	NA	NA	NA	NA	NA	NA	NA	NA	NA	NA	NA	NA	NA	NA	NA	NA	NA	NA	NA	NA	NA	NA	NA	NA	NA	NA	NA	NA	NA	NA	NA
dd_Smed_v6_5241_0_1	975	0.157896	5.28294	0.142689	0.340111	5.28294	9.54313e-06	O43657	TSPAN6	Tetraspanin-6	4.03e-06	80	31.25	O70401	Tspan6	Tetraspanin-6	2.47e-07	51	45.098	Q7SXT2	tspan7	Tetraspanin	4.62e-06	65	32.308	A1Z8K7	Tsp47F	Tetraspanin	0.000112	87	29.885	Q22495	tsp-12	Tetraspanin	0.000156	75	32	O70401	Tspan6	Tetraspanin-6	9.94e-07	51	45.098
dd_Smed_v6_52418_0_1	270	-0.167964	0.135376	0.80922	-0.141231	0.135376	0.809216	NA	NA	NA	NA	NA	NA	NA	NA	NA	NA	NA	NA	NA	NA	NA	NA	NA	NA	NA	NA	NA	NA	NA	NA	NA	NA	NA	NA	NA	NA	NA	NA	NA	NA	NA	NA
dd_Smed_v6_5242_0_1	1928	-0.137315	5.94427	0.275979	-0.430722	5.94427	3.32297e-07	Q86SR1	GALNT10	Polypeptide N-acetylgalactosaminyltransferase 10	4.44e-173	541	47.874	Q6P9S7	Galnt10	Polypeptide N-acetylgalactosaminyltransferase 10	1e-173	544	47.61	NA	NA	NA	NA	NA	NA	Q6WV16	pgant6	N-acetylgalactosaminyltransferase 6	5.13e-167	533	48.405	O45947	gly-10	Putative polypeptide N-acetylgalactosaminyltransferase 10	0	612	48.366	O45947	gly-10	Putative polypeptide N-acetylgalactosaminyltransferase 10	0	612	48.366
dd_Smed_v6_5244_0_1	3434	0.100744	5.77366	0.410417	0.104129	5.77366	0.300595	Q5TCY1	TTBK1	Tau-tubulin kinase 1	8.25e-123	300	66	Q6PCN3	Ttbk1	Tau-tubulin kinase 1	6.12e-123	300	66	F1R1M5	ttbk1a	Tau tubulin kinase 1a	8.24e-121	295	65.763	L0MLK2	Asator	Asator, isoform G	1.03e-120	303	63.696	Q22033	CELE_R90.1	Uncharacterized protein	6.66e-108	340	52.059	Q6PCN3	Ttbk1	Tau-tubulin kinase 1	2.46e-122	300	66
dd_Smed_v6_5245_0_1	451	-0.0512279	3.76738	0.843075	0.984781	3.76738	6.67005e-26	Q6UXB8	PI16	Peptidase inhibitor 16	5.73e-16	125	32.8	Q9ET66	Pi16	Peptidase inhibitor 16	7.58e-17	128	32.031	Q6PHC5	glipr1b	GLI pathogenesis-related 1b	1.85e-14	148	33.108	Q9VFY2	CG8483	CG8483	1.51e-19	149	32.886	Q18543	scl-5	SCP-Like extracellular protein	4.04e-11	158	29.747	Q9VFY2	CG8483	CG8483	6.83e-19	149	32.886
dd_Smed_v6_52454_0_1	770	0.279836	1.41102	0.233215	0.0078539	1.41102	0.997125	Q99613	EIF3C	Eukaryotic translation initiation factor 3 subunit C	6.22e-38	291	32.302	Q8R1B4	Eif3c	Eukaryotic translation initiation factor 3 subunit C	1.83e-38	291	32.302	Q6PFQ2	eif3c	Eukaryotic translation initiation factor 3 subunit C	3.79e-40	282	34.043	A1ZAX1	eIF3-S8	Eukaryotic translation initiation factor 3 subunit C	4.93e-43	259	37.838	O02328	eif-3.C	Eukaryotic translation initiation factor 3 subunit C	2.13e-41	260	36.538	A1ZAX1	eIF3-S8	Eukaryotic translation initiation factor 3 subunit C	2.24e-42	259	37.838
dd_Smed_v6_5246_0_1	1197	0.0780291	4.52199	0.526532	0.023249	4.52199	0.857467	P42696	RBM34	RNA-binding protein 34	5.28e-19	207	31.401	Q8C5L7	Rbm34	RNA-binding protein 34	2.43e-18	192	32.812	A8WGM4	rbm34	Rbm34 protein	2.41e-22	192	34.896	Q9VJG2	CG12288	Uncharacterized protein	1.12e-11	200	32	Q9XU67	rbd-1	RBD (RNA binding domain) protein	1.41e-06	122	27.869	A8WGM4	rbm34	Rbm34 protein	1.1e-21	192	34.896
dd_Smed_v6_5247_0_1	1401	0.0258147	5.49746	0.866866	0.0385325	5.49746	0.722413	O75342	ALOX12B	Arachidonate 12-lipoxygenase, 12R-type	2.73e-07	305	20.328	O35936	Alox8	Arachidonate 8S-lipoxygenase	1.02e-05	94	30.851	F1R442	alox5b.3	Arachidonate 5-lipoxygenase b, tandem duplicate 3	1.42e-06	282	21.631	NA	NA	NA	NA	NA	NA	NA	NA	NA	NA	NA	NA	O75342	ALOX12B	Arachidonate 12-lipoxygenase, 12R-type	1.21e-06	305	20.328
dd_Smed_v6_5248_0_1	856	-0.589863	3.42634	0.000148485	-0.781681	3.42634	3.94336e-08	NA	NA	NA	NA	NA	NA	NA	NA	NA	NA	NA	NA	NA	NA	NA	NA	NA	NA	NA	NA	NA	NA	NA	NA	NA	NA	NA	NA	NA	NA	NA	NA	NA	NA	NA	NA
dd_Smed_v6_52488_0_1	307	0.311915	0.013665	0.590724	-0.0460641	0.013665	0.963499	NA	NA	NA	NA	NA	NA	NA	NA	NA	NA	NA	NA	NA	NA	NA	NA	NA	NA	NA	NA	NA	NA	NA	NA	NA	NA	NA	NA	NA	NA	NA	NA	NA	NA	NA	NA
dd_Smed_v6_5249_0_1	328	-0.0106312	0.75499	1	0.214047	0.75499	0.622864	NA	NA	NA	NA	NA	NA	NA	NA	NA	NA	NA	NA	NA	NA	NA	NA	NA	NA	NA	NA	NA	NA	NA	NA	NA	NA	NA	NA	NA	NA	NA	NA	NA	NA	NA	NA
dd_Smed_v6_525_0_1	1747	-0.035477	8.36878	0.85418	-0.12741	8.36878	0.249475	V9HW96	HEL-S-100n	Chaperonin containing TCP1, subunit 2 (Beta), isoform CRA_b	0	530	73.208	P80314	Cct2	T-complex protein 1 subunit beta	0	530	73.396	Q6PBW6	cct2	Chaperonin containing TCP1, subunit 2 (Beta)	0	530	71.132	Q9W392	CCT2	CG7033	0	531	68.55	P47207	cct-2	T-complex protein 1 subunit beta	0	525	66.667	V9HW96	HEL-S-100n	Chaperonin containing TCP1, subunit 2 (Beta), isoform CRA_b	0	530	73.208
dd_Smed_v6_5251_0_1	1095	-0.0818038	3.51839	0.704517	0.161372	3.51839	0.251091	NA	NA	NA	NA	NA	NA	NA	NA	NA	NA	NA	NA	NA	NA	NA	NA	NA	NA	NA	NA	NA	NA	NA	NA	NA	NA	NA	NA	NA	NA	NA	NA	NA	NA	NA	NA
dd_Smed_v6_52514_0_1	363	-0.290828	0.295608	0.5769	-0.102686	0.295608	0.840097	NA	NA	NA	NA	NA	NA	NA	NA	NA	NA	NA	NA	NA	NA	NA	NA	NA	NA	NA	NA	NA	NA	NA	NA	NA	NA	NA	NA	NA	NA	NA	NA	NA	NA	NA	NA
dd_Smed_v6_5252_0_1	3932	0.0503535	6.64476	0.801866	0.101718	6.64476	0.451082	NA	NA	NA	NA	NA	NA	NA	NA	NA	NA	NA	NA	NA	NA	NA	NA	NA	NA	NA	NA	NA	NA	NA	NA	NA	NA	NA	NA	NA	NA	NA	NA	NA	NA	NA	NA
dd_Smed_v6_5253_0_1	2574	-0.141674	6.24062	0.218923	-0.0263966	6.24062	0.854102	Q9Y2H0	DLGAP4	Disks large-associated protein 4	1.63e-14	129	31.783	B1AZP2	Dlgap4	Disks large-associated protein 4	2.34e-14	129	31.783	E7F7X5	dlgap4b	Discs, large (Drosophila) homolog-associated protein 4b	5.76e-16	205	29.268	Q7K1T1	vlc	LD44824p	2.14e-17	127	34.646	Q23138	CELE_W03A5.6	Uncharacterized protein	7.55e-07	198	25.253	Q7K1T1	vlc	LD44824p	9.72e-17	127	34.646
dd_Smed_v6_52534_0_1	370	-0.0112903	0.0505576	1	0.130118	0.0505576	0.828362	NA	NA	NA	NA	NA	NA	NA	NA	NA	NA	NA	NA	NA	NA	NA	NA	NA	NA	NA	NA	NA	NA	NA	NA	NA	NA	NA	NA	NA	NA	NA	NA	NA	NA	NA	NA
dd_Smed_v6_5254_0_1	705	0.0775288	4.12306	0.596843	0.410034	4.12306	9.45872e-08	Q13114	TRAF3	TNF receptor-associated factor 3	7.12e-13	198	26.263	P70191	Traf5	TNF receptor-associated factor 5	1.01e-12	194	26.804	Q6DEG0	traf3	TNF receptor-associated factor 3	7.83e-14	198	25.758	Q9XYR0	Traf4	LD20987p	2.55e-05	88	32.955	G5EG80	trf-1	TNF Receptor Associated Factor (TRAF) homolog	9.79e-10	94	38.298	Q6DEG0	traf3	TNF receptor-associated factor 3	3.56e-13	198	25.758
dd_Smed_v6_52544_0_1	841	-0.288303	-0.123048	0.690874	-0.207796	-0.123048	0.776596	P0CF97	FAM200B	Protein FAM200B	3.58e-07	91	39.56	NA	NA	NA	NA	NA	NA	NA	NA	NA	NA	NA	NA	NA	NA	NA	NA	NA	NA	NA	NA	NA	NA	NA	NA	P0CF97	FAM200B	Protein FAM200B	1.58e-06	91	39.56
dd_Smed_v6_5255_0_1	1906	0.000149583	6.05986	1	0.0182691	6.05986	0.906527	P51956	NEK3	Serine/threonine-protein kinase Nek3	4.81e-37	257	33.852	Q61084	Map3k3	Mitogen-activated protein kinase kinase kinase 3	3.16e-35	259	33.591	E7EXX1	map3k3	Mitogen-activated protein kinase kinase kinase 3	4.24e-37	260	33.462	A1Z9X0	aPKC	Atypical protein kinase C	8.62e-30	256	29.297	Q21734	rskn-1	Putative ribosomal protein S6 kinase alpha-1	4.08e-31	215	30.698	E7EXX1	map3k3	Mitogen-activated protein kinase kinase kinase 3	1.93e-36	260	33.462
dd_Smed_v6_52553_0_1	266	0.261456	0.827712	0.538036	0.053979	0.827712	0.927385	NA	NA	NA	NA	NA	NA	NA	NA	NA	NA	NA	NA	NA	NA	NA	NA	NA	NA	NA	NA	NA	NA	NA	NA	NA	NA	NA	NA	NA	NA	NA	NA	NA	NA	NA	NA
dd_Smed_v6_52558_0_1	282	0.184332	1.41016	0.568573	0.245156	1.41016	0.316995	O75864	PPP1R37	Protein phosphatase 1 regulatory subunit 37	2.54e-12	92	39.13	Q8BKR5	Ppp1r37	Protein phosphatase 1 regulatory subunit 37	7.22e-13	97	39.175	Q1L994	ppp1r37	Protein phosphatase 1 regulatory subunit 37	1.51e-12	97	43.299	NA	NA	NA	NA	NA	NA	NA	NA	NA	NA	NA	NA	Q8BKR5	Ppp1r37	Protein phosphatase 1 regulatory subunit 37	2.9e-12	97	39.175
dd_Smed_v6_5256_0_1	2598	-0.118228	5.89155	0.291389	-0.169048	5.89155	0.0478554	P42892	ECE1	Endothelin-converting enzyme 1	3.48e-45	691	23.734	Q923T6	Ece2	Endothelin converting enzyme-2	2.67e-46	693	25.108	A0A024B5K5	ece2b	Endothelin converting enzyme 2	3e-48	693	24.387	Q9W436	Nep1	GH03315p	3.43e-41	408	27.941	O44857	nep-2	Neprilysin-2	9.22e-44	694	23.919	A0A024B5K5	ece2b	Endothelin converting enzyme 2	1.36e-47	693	24.387
dd_Smed_v6_5257_0_1	965	-0.105992	4.96494	0.349664	-0.0135513	4.96494	0.926621	P62995	TRA2B	Transformer-2 protein homolog beta	3.59e-27	97	49.485	P62996	Tra2b	Transformer-2 protein homolog beta	3.95e-27	97	49.485	Q7ZWA3	rbmx	RNA-binding motif protein, X chromosome	7.07e-13	80	41.25	P19018	tra2	Transformer-2 sex-determining protein	7.7e-26	97	46.392	Q9XTZ2	rsp-8	SR Protein (Splicing factor)	2.1e-21	95	45.263	P62996	Tra2b	Transformer-2 protein homolog beta	1.59e-26	97	49.485
dd_Smed_v6_5258_0_1	748	0.170674	2.8311	0.452176	0.202348	2.8311	0.257412	NA	NA	NA	NA	NA	NA	NA	NA	NA	NA	NA	NA	NA	NA	NA	NA	NA	NA	NA	NA	NA	NA	NA	NA	NA	NA	NA	NA	NA	NA	NA	NA	NA	NA	NA	NA
dd_Smed_v6_52581_0_1	640	-0.155236	0.713757	0.748264	-0.0377983	0.713757	0.94178	Q49AG3	ZBED5	Zinc finger BED domain-containing protein 5	1.39e-07	111	34.234	B2RPU8	Zbed5	MCG130675	3.73e-05	43	41.86	NA	NA	NA	NA	NA	NA	NA	NA	NA	NA	NA	NA	NA	NA	NA	NA	NA	NA	Q49AG3	ZBED5	Zinc finger BED domain-containing protein 5	6.13e-07	111	34.234
dd_Smed_v6_5259_0_1	616	-0.594976	3.73461	0.00011853	-1.0669	3.73461	4.48885e-14	NA	NA	NA	NA	NA	NA	NA	NA	NA	NA	NA	NA	NA	NA	NA	NA	NA	NA	NA	NA	NA	NA	NA	NA	NA	NA	NA	NA	NA	NA	NA	NA	NA	NA	NA	NA
dd_Smed_v6_526_0_1	1499	0.190693	8.48095	0.113483	0.594558	8.48095	2.74682e-12	P23526	AHCY	Adenosylhomocysteinase	0	430	78.837	P50247	Ahcy	Adenosylhomocysteinase	0	430	78.837	Q803T5	ahcy	Adenosylhomocysteinase	0	430	80.698	Q27580	Ahcy13	Adenosylhomocysteinase	0	432	78.009	P27604	ahcy-1	Adenosylhomocysteinase	0	434	77.419	Q803T5	ahcy	Adenosylhomocysteinase	0	430	80.698
dd_Smed_v6_5260_0_1	2494	0.148875	5.9833	0.162756	0.317612	5.9833	3.44705e-05	Q96MT1	RNF145	RING finger protein 145	1.04e-27	473	23.044	Q5SWK7	Rnf145	RING finger protein 145	3.29e-27	399	25.063	E7F675	zmp:0000000662	Uncharacterized protein	1.32e-28	403	25.806	Q7KRW1	Trc8	Protein TRC8 homolog	2.09e-21	216	29.63	Q95Y82	CELE_Y119C1B.5	Uncharacterized protein	8.8e-18	211	25.592	E7F675	zmp:0000000662	Uncharacterized protein	6e-28	403	25.806
dd_Smed_v6_52605_0_1	1261	-0.168391	0.113298	0.780025	-0.218589	0.113298	0.648755	NA	NA	NA	NA	NA	NA	NA	NA	NA	NA	NA	NA	NA	NA	NA	NA	NA	NA	NA	NA	NA	NA	NA	NA	NA	NA	NA	NA	NA	NA	NA	NA	NA	NA	NA	NA
dd_Smed_v6_5261_0_1	1004	-0.206172	4.51043	0.0606592	-0.346707	4.51043	8.64418e-05	C9J038	WWTR1	WW domain-containing transcription regulator protein 1	7.74e-09	38	60.526	Q9EPK5	Wwtr1	WW domain-containing transcription regulator protein 1	5.92e-08	38	60.526	F1Q9J0	bag3	BCL2-associated athanogene 3	2.99e-07	65	38.462	Q9Y0H4	Su(dx)	E3 ubiquitin-protein ligase Su(dx)	0.000216	42	42.857	Q19404	yap-1	Yes-associated protein homolog 1	7.35e-05	39	48.718	C9J038	WWTR1	WW domain-containing transcription regulator protein 1	3.42e-08	38	60.526
dd_Smed_v6_5262_0_1	2042	0.0233878	5.04773	0.891759	0.120139	5.04773	0.161682	Q9NV88	INTS9	Integrator complex subunit 9	4.22e-88	662	29.607	Q8K114	Ints9	Integrator complex subunit 9	4.02e-85	662	29.305	NA	NA	NA	NA	NA	NA	Q95TS5	IntS9	Integrator complex subunit 9	1.89e-77	672	28.125	NA	NA	NA	NA	NA	NA	Q9NV88	INTS9	Integrator complex subunit 9	1.87e-87	662	29.607
dd_Smed_v6_52621_0_1	321	-0.221409	1.47973	0.511198	-0.250421	1.47973	0.380914	NA	NA	NA	NA	NA	NA	NA	NA	NA	NA	NA	NA	NA	NA	NA	NA	NA	NA	NA	NA	NA	NA	NA	NA	NA	NA	NA	NA	NA	NA	NA	NA	NA	NA	NA	NA
dd_Smed_v6_5263_0_1	2011	0.0457427	5.17252	0.733056	0.333132	5.17252	3.50277e-07	Q96IP4	FAM46A	Protein FAM46A	4.21e-67	392	36.48	A0A087WS27	Fam46a	Family with sequence similarity 46, member A	5.22e-68	392	36.735	A0JPF6	fam46ba	Family with sequence similarity 46, member B	1.06e-69	351	39.031	A1Z745	CG30497	Uncharacterized protein, isoform C	1.74e-72	351	40.456	NA	NA	NA	NA	NA	NA	A1Z745	CG30497	Uncharacterized protein, isoform C	7.87e-72	351	40.456
dd_Smed_v6_52636_0_1	313	-0.369222	0.390656	0.449939	-0.00687392	0.390656	0.988692	NA	NA	NA	NA	NA	NA	NA	NA	NA	NA	NA	NA	NA	NA	NA	NA	NA	NA	NA	NA	NA	NA	NA	NA	NA	NA	NA	NA	NA	NA	NA	NA	NA	NA	NA	NA
dd_Smed_v6_52647_0_1	428	0.117517	2.1337	0.680375	0.0220446	2.1337	0.963196	NA	NA	NA	NA	NA	NA	NA	NA	NA	NA	NA	NA	NA	NA	NA	NA	NA	NA	NA	NA	NA	NA	NA	NA	NA	NA	NA	NA	NA	NA	NA	NA	NA	NA	NA	NA
dd_Smed_v6_5265_0_1	1548	-0.0363247	4.29822	0.831717	0.100151	4.29822	0.334436	Q9H6T3	RPAP3	RNA polymerase II-associated protein 3	0.000401	123	27.642	Q9CSP9	Ttc14	Tetratricopeptide repeat protein 14	1.15e-26	331	29.607	Q58ED5	ttc14	Zgc:113259	1.78e-30	333	28.829	Q9VGU5	CG6621	Tetratricopeptide repeat protein 14 homolog	2.46e-24	315	28.254	NA	NA	NA	NA	NA	NA	Q58ED5	ttc14	Zgc:113259	8.1e-30	333	28.829
dd_Smed_v6_5266_0_1	1267	-0.0470579	4.75185	0.790802	-0.235195	4.75185	0.010871	P61601	NCALD	Neurocalcin-delta	3.81e-59	182	49.451	Q91X97	Ncald	Neurocalcin-delta	4.19e-59	182	49.451	Q6PC34	hpca	Hippocalcin	6.6e-59	183	49.727	P42325	Nca	Neurocalcin homolog	2.59e-58	180	51.111	P36608	ncs-1	Neuronal calcium sensor 1	1.93e-47	180	42.778	Q91X97	Ncald	Neurocalcin-delta	1.68e-58	182	49.451
dd_Smed_v6_5267_0_1	1394	0.0798653	4.69614	0.559835	0.251352	4.69614	0.00205515	Q5VWJ9	SNX30	Sorting nexin-30	6.81e-29	358	29.609	Q8CE50	Snx30	Sorting nexin-30	1.56e-28	358	29.33	Q566W7	snx30	Sorting nexin-30	1.18e-28	348	27.586	Q9NCC3	SH3PX1	Sorting nexin	1.72e-13	115	37.391	Q8I4E2	lst-4	Sorting nexin lst-4	2.24e-09	178	24.157	Q5VWJ9	SNX30	Sorting nexin-30	3.01e-28	358	29.609
dd_Smed_v6_5268_0_1	1029	-0.0568931	4.7403	0.739119	0.00146249	4.7403	1	Q9UNQ2	DIMT1	Probable dimethyladenosine transferase	2.66e-98	300	49.667	Q9D0D4	Dimt1	Probable dimethyladenosine transferase	6.38e-99	299	50.502	B0S688	dimt1l	rRNA adenine N(6)-methyltransferase	1.92e-96	314	48.408	Q9VAQ5	CG11837	Probable dimethyladenosine transferase	3.34e-100	315	47.619	Q09522	E02H1.1	Probable dimethyladenosine transferase	1.38e-98	316	49.367	Q9VAQ5	CG11837	Probable dimethyladenosine transferase	1.51e-99	315	47.619
dd_Smed_v6_5269_0_1	3193	0.229659	5.43069	0.00872415	0.272546	5.43069	0.000367418	Q6ZW49	PAXIP1	PAX-interacting protein 1	1.11e-48	561	28.164	Q6NZQ4	Paxip1	PAX-interacting protein 1	7.65e-57	560	30	E7FA74	mdc1	Mediator of DNA damage checkpoint 1	3.9e-13	206	26.699	Q9VUB7	Ptip	PAX transcription activation domain interacting protein	8.41e-47	561	27.273	Q9U370	pis-1	PIS (Pax-2, IA-1/6, Smad-2 interacting protein) homolog	4.51e-37	561	25.312	Q6NZQ4	Paxip1	PAX-interacting protein 1	3.08e-56	560	30
dd_Smed_v6_527_0_1	1890	0.0195457	8.21946	0.928991	-0.0434638	8.21946	0.753624	P40227	CCT6A	T-complex protein 1 subunit zeta	0	551	63.702	P80317	Cct6a	T-complex protein 1 subunit zeta	0	551	63.884	E9QGU4	cct6a	Chaperonin-containing TCP1, subunit 6A (zeta 1)	0	551	62.976	Q9VXQ5	CCT6	GH13725p	0	553	60.217	P46550	cct-6	T-complex protein 1 subunit zeta	0	552	60.688	P80317	Cct6a	T-complex protein 1 subunit zeta	0	551	63.884
dd_Smed_v6_5270_0_1	910	0.0225951	3.79967	0.92143	-0.0673369	3.79967	0.650097	NA	NA	NA	NA	NA	NA	NA	NA	NA	NA	NA	NA	NA	NA	NA	NA	NA	NA	NA	NA	NA	NA	NA	NA	NA	NA	NA	NA	NA	NA	NA	NA	NA	NA	NA	NA
dd_Smed_v6_5271_0_1	1520	0.0348682	5.65278	0.821057	0.133016	5.65278	0.126447	O75844	ZMPSTE24	CAAX prenyl protease 1 homolog	5.53e-141	462	47.619	Q80W54	Zmpste24	CAAX prenyl protease 1 homolog	7.17e-141	462	47.403	F1QX19	zmpste24	Zinc metallopeptidase, STE24 homolog	3.79e-141	464	46.552	Q7K172	ste24a	LD04933p	1.35e-122	447	45.414	Q9XVE5	fce-1	CAAX prenyl protease 1 homolog	2.48e-118	447	45.638	F1QX19	zmpste24	Zinc metallopeptidase, STE24 homolog	1.73e-140	464	46.552
dd_Smed_v6_5272_0_1	486	-0.251987	3.22606	0.25566	0.0482622	3.22606	0.861324	NA	NA	NA	NA	NA	NA	NA	NA	NA	NA	NA	NA	NA	NA	NA	NA	NA	NA	NA	NA	NA	NA	NA	NA	NA	NA	NA	NA	NA	NA	NA	NA	NA	NA	NA	NA
dd_Smed_v6_5273_0_1	317	0.0649355	2.42925	0.866866	0.221094	2.42925	0.282434	NA	NA	NA	NA	NA	NA	NA	NA	NA	NA	NA	NA	NA	NA	NA	NA	NA	NA	NA	NA	NA	NA	NA	NA	NA	NA	NA	NA	NA	NA	NA	NA	NA	NA	NA	NA
dd_Smed_v6_5274_0_1	1940	0.0577234	5.29489	0.663559	0.00591673	5.29489	0.971541	Q9H1Z4	WDR13	WD repeat-containing protein 13	2.45e-117	500	41.8	Q91V09	Wdr13	WD repeat-containing protein 13	5.95e-119	500	42	B0R1B2	wdr13	WD repeat domain 13	7.13e-116	499	43.888	Q9VNG2	Wdr33	CG1109, isoform A	2.09e-07	232	22.414	Q23256	wdr-5.3	WD repeat-containing protein wdr-5.3	4.33e-08	369	21.409	Q91V09	Wdr13	WD repeat-containing protein 13	2.39e-118	500	42
dd_Smed_v6_5276_0_1	2290	-0.348213	6.28484	0.000458326	-0.646238	6.28484	1.11742e-13	NA	NA	NA	NA	NA	NA	NA	NA	NA	NA	NA	NA	NA	NA	NA	NA	NA	NA	NA	NA	NA	NA	NA	NA	NA	NA	NA	NA	NA	NA	NA	NA	NA	NA	NA	NA
dd_Smed_v6_5277_0_1	2534	0.0195207	5.50986	0.899666	0.142668	5.50986	0.0525959	Q8TAT6	NPLOC4	Nuclear protein localization protein 4 homolog	0	643	46.034	P60670	Nploc4	Nuclear protein localization protein 4 homolog	0	645	46.047	Q7ZVI8	nploc4	NPL4 homolog, ubiquitin recognition factor	0	656	45.274	Q9VBP9	Npl4	Nuclear protein localization protein 4 homolog	4.37e-172	647	41.886	Q95QZ9	npl-4.2	NPL (Yeast Nuclear Protein Localization) homolog	5.03e-133	544	40.993	P60670	Nploc4	Nuclear protein localization protein 4 homolog	0	645	46.047
dd_Smed_v6_5277_1_1	3042	-0.0129471	6.29541	0.961606	0.0510532	6.29541	0.697003	NA	NA	NA	NA	NA	NA	NA	NA	NA	NA	NA	NA	NA	NA	NA	NA	NA	NA	NA	NA	NA	NA	NA	NA	NA	NA	NA	NA	NA	NA	NA	NA	NA	NA	NA	NA
dd_Smed_v6_5278_0_1	3138	0.138893	5.92295	0.227809	0.0685816	5.92295	0.559447	Q8WTW3	COG1	Conserved oligomeric Golgi complex subunit 1	2e-20	433	24.711	Q9Z160	Cog1	Conserved oligomeric Golgi complex subunit 1	6.69e-19	427	24.122	NA	NA	NA	NA	NA	NA	Q9VGC3	CG4848	Conserved oligomeric Golgi complex subunit 1	3.58e-14	153	32.68	G5EE66	cogc-1	COGC-1	9.33e-05	318	21.069	Q8WTW3	COG1	Conserved oligomeric Golgi complex subunit 1	8.85e-20	433	24.711
dd_Smed_v6_5279_0_1	1322	-0.00355194	6.07786	1	0.0144575	6.07786	0.924989	A0A087WXC5	NDUFA10	NADH dehydrogenase [ubiquinone] 1 alpha subcomplex subunit 10, mitochondrial	1.64e-15	185	25.946	Q99LC3	Ndufa10	NADH dehydrogenase [ubiquinone] 1 alpha subcomplex subunit 10, mitochondrial	1.08e-13	273	22.344	NA	NA	NA	NA	NA	NA	P91929	ND-42	NADH dehydrogenase [ubiquinone] 1 alpha subcomplex subunit 10, mitochondrial	3.13e-21	280	25.714	NA	NA	NA	NA	NA	NA	P91929	ND-42	NADH dehydrogenase [ubiquinone] 1 alpha subcomplex subunit 10, mitochondrial	1.42e-20	280	25.714
dd_Smed_v6_528_0_1	767	-0.0781736	6.81874	0.674776	-0.0788245	6.81874	0.596173	P67809	YBX1	Nuclease-sensitive element-binding protein 1	6.51e-21	85	56.471	P62960	Ybx1	Nuclease-sensitive element-binding protein 1	6.99e-21	85	56.471	B5DE31	ybx1	Ybx1 protein	5.63e-21	85	56.471	Q95RE4	yps	LD37574p	2.03e-20	83	59.036	O62213	cey-1	C. Elegans Y-box	2.59e-24	82	59.756	O62213	cey-1	C. Elegans Y-box	3.05e-23	82	59.756
dd_Smed_v6_5280_0_1	1666	-0.0215868	3.95695	0.929017	-0.313257	3.95695	0.00118009	Q8WXD9	CASKIN1	Caskin-1	3.18e-11	141	30.496	Q6P9K8	Caskin1	Caskin-1	5.43e-11	141	29.787	A3KGU1	tnksb	Poly [ADP-ribose] polymerase	5.54e-11	142	35.915	A0A0S0WN65	nompC	No mechanoreceptor potential C, isoform G	2.86e-10	238	28.992	Q8MQG0	unc-44	Uncharacterized protein	1.09e-09	121	31.405	Q8WXD9	CASKIN1	Caskin-1	1.41e-10	141	30.496
dd_Smed_v6_5281_0_1	1773	0.0690659	4.82984	0.786064	0.118234	4.82984	0.510982	Q9NX58	LYAR	Cell growth-regulating nucleolar protein	4.11e-09	126	30.159	Q08288	Lyar	Cell growth-regulating nucleolar protein	2.87e-13	144	30.556	Q8UVX4	lyar	Cell growth-regulating nucleolar protein	2.22e-16	156	33.974	NA	NA	NA	NA	NA	NA	NA	NA	NA	NA	NA	NA	Q8UVX4	lyar	Cell growth-regulating nucleolar protein	1.01e-15	156	33.974
dd_Smed_v6_52819_0_1	444	0.156449	0.945072	0.768052	0.391827	0.945072	0.231573	Q7LG56	RRM2B	Ribonucleoside-diphosphate reductase subunit M2 B	2.79e-13	141	32.624	Q6PEE3	Rrm2b	Ribonucleoside-diphosphate reductase subunit M2 B	5.37e-13	141	32.624	Q32PP6	rrm2b	Rrm2b protein	4.42e-14	141	32.624	P48592	RnrS	Ribonucleoside-diphosphate reductase subunit M2	1.41e-12	141	34.043	P42170	rnr-2	Ribonucleoside-diphosphate reductase small chain	7.53e-10	58	48.276	Q32PP6	rrm2b	Rrm2b protein	2.01e-13	141	32.624
dd_Smed_v6_5282_0_1	1984	0.140667	5.18819	0.133498	0.0452894	5.18819	0.675374	Q9BTA9	WAC	WW domain-containing adapter protein with coiled-coil	2.87e-11	61	52.459	Q924H7	Wac	WW domain-containing adapter protein with coiled-coil	3.03e-11	61	52.459	A0A0R4IM11	wacb	WW domain-containing adaptor with coiled-coil b	1.65e-11	60	51.667	Q9VX88	wcy	WW domain-containing adapter protein with coiled-coil homolog	5.27e-10	31	70.968	NA	NA	NA	NA	NA	NA	A0A0R4IM11	wacb	WW domain-containing adaptor with coiled-coil b	7.5e-11	60	51.667
dd_Smed_v6_5283_0_1	3535	-0.0434351	5.36613	0.882926	-0.224827	5.36613	0.130287	Q15075	EEA1	Early endosome antigen 1	1.17e-26	89	50.562	Q8BL66	Eea1	Early endosome antigen 1	5.67e-26	89	50.562	A8HAL2	eea1	Early endosome antigen 1	2.11e-25	91	48.352	Q86P45	CG6001	SD23787p	1.85e-12	77	42.857	Q5FC45	eea-1	EEA1 (Early Endosome Antigen, Rab effector) homolog	8.2e-28	89	50.562	Q5FC45	eea-1	EEA1 (Early Endosome Antigen, Rab effector) homolog	9.67e-27	89	50.562
dd_Smed_v6_5284_0_1	364	-0.0407442	3.193	0.878024	-0.0782747	3.193	0.640266	Q96FJ2	DYNLL2	Dynein light chain 2, cytoplasmic	6.08e-49	72	97.222	Q9D0M5	Dynll2	Dynein light chain 2, cytoplasmic	6.69e-49	72	97.222	Q7SZP6	dynll2a	Dnl2 protein	5.22e-49	72	97.222	Q24117	ctp	Dynein light chain 1, cytoplasmic	1.4e-47	72	93.056	Q22799	dlc-1	Dynein light chain 1, cytoplasmic	3.53e-48	72	93.056	Q7SZP6	dynll2a	Dnl2 protein	2.37e-48	72	97.222
dd_Smed_v6_52846_0_1	286	0.21086	1.25102	0.555047	-0.00678375	1.25102	0.996836	Q53H47	SETMAR	Histone-lysine N-methyltransferase SETMAR	2.94e-13	73	39.726	NA	NA	NA	NA	NA	NA	NA	NA	NA	NA	NA	NA	NA	NA	NA	NA	NA	NA	NA	NA	NA	NA	NA	NA	Q53H47	SETMAR	Histone-lysine N-methyltransferase SETMAR	1.3e-12	73	39.726
dd_Smed_v6_5285_0_1	930	0.145781	4.51765	0.122615	0.274404	4.51765	8.39602e-05	NA	NA	NA	NA	NA	NA	NA	NA	NA	NA	NA	NA	NA	NA	NA	NA	NA	NA	NA	NA	NA	NA	NA	NA	NA	NA	NA	NA	NA	NA	NA	NA	NA	NA	NA	NA
dd_Smed_v6_52857_0_1	984	-0.0357643	0.177976	0.990597	-0.207059	0.177976	0.644735	P42261	GRIA1	Glutamate receptor 1	1.88e-21	291	23.711	P23818	Gria1	Glutamate receptor 1	6.16e-22	291	23.711	F1QKT1	gria2b	Glutamate receptor, ionotropic, AMPA 2b	8.4e-22	319	23.824	Q8MS48	CG3822	RE06730p	6.9e-24	287	23.345	P34299	glr-1	Glutamate receptor 1	6.18e-21	287	22.648	Q8MS48	CG3822	RE06730p	3.13e-23	287	23.345
dd_Smed_v6_5287_0_1	2069	0.131639	6.47706	0.268083	0.114701	6.47706	0.267315	Q9NZW5	MPP6	MAGUK p55 subfamily member 6	2.19e-94	427	38.407	Q9WV34	Mpp2	MAGUK p55 subfamily member 2	6.04e-95	625	31.04	F1QKE3	mpp6a	Membrane protein, palmitoylated 6a (MAGUK p55 subfamily member 6)	9.92e-96	430	37.907	Q8MR96	vari	RH61449p	1.98e-84	456	35.746	P54936	lin-2	Protein lin-2	2.22e-73	602	31.894	F1QKE3	mpp6a	Membrane protein, palmitoylated 6a (MAGUK p55 subfamily member 6)	4.51e-95	430	37.907
dd_Smed_v6_52877_0_1	495	0.130799	0.714902	0.842979	0.881613	0.714902	0.000254789	NA	NA	NA	NA	NA	NA	NA	NA	NA	NA	NA	NA	NA	NA	NA	NA	NA	NA	NA	NA	NA	NA	NA	NA	NA	NA	NA	NA	NA	NA	NA	NA	NA	NA	NA	NA
dd_Smed_v6_5288_0_1	2958	0.259676	5.23038	0.000259178	0.42791	5.23038	3.02861e-12	O76082	SLC22A5	Solute carrier family 22 member 5	4.65e-37	577	26.516	Q9Z0E8	Slc22a5	Solute carrier family 22 member 5	1.65e-38	560	26.25	F1QN13	oatx	Organic anion transporter X	4.11e-34	554	25.632	Q7K3M6	CG8654-RA	CG8654, isoform A	3.66e-35	452	25.221	Q23501	2021-10-02	Organic Cation Transporter	4.59e-29	567	21.34	Q9Z0E8	Slc22a5	Solute carrier family 22 member 5	6.65e-38	560	26.25
dd_Smed_v6_52889_0_1	411	-0.459864	0.109817	0.284735	-1.03317	0.109817	0.00120836	NA	NA	NA	NA	NA	NA	NA	NA	NA	NA	NA	NA	A0A0G2KJI4	-	Uncharacterized protein	9.99e-06	58	29.31	NA	NA	NA	NA	NA	NA	P03934	tc1a	Transposable element Tc1 transposase	5.58e-05	56	37.5	A0A0G2KJI4	-	Uncharacterized protein	3.68e-05	58	29.31
dd_Smed_v6_5289_0_1	1905	0.0636921	4.47846	0.666564	0.158509	4.47846	0.0859903	NA	NA	NA	NA	NA	NA	NA	NA	NA	NA	NA	NA	NA	NA	NA	NA	NA	NA	NA	NA	NA	NA	NA	NA	NA	NA	NA	NA	NA	NA	NA	NA	NA	NA	NA	NA
dd_Smed_v6_52891_0_1	1638	0.0288488	0.879573	0.962073	-0.410503	0.879573	0.136432	Q6R2W3	ZBED9	SCAN domain-containing protein 3	1.15e-08	79	31.646	NA	NA	NA	NA	NA	NA	NA	NA	NA	NA	NA	NA	NA	NA	NA	NA	NA	NA	NA	NA	NA	NA	NA	NA	Q6R2W3	ZBED9	SCAN domain-containing protein 3	4.88e-08	79	31.646
dd_Smed_v6_529_0_1	254	0.0144709	6.40127	0.950563	0.034526	6.40127	0.799173	NA	NA	NA	NA	NA	NA	NA	NA	NA	NA	NA	NA	NA	NA	NA	NA	NA	NA	NA	NA	NA	NA	NA	NA	NA	NA	NA	NA	NA	NA	NA	NA	NA	NA	NA	NA
dd_Smed_v6_5291_0_1	5746	0.0947476	5.89593	0.769788	-0.0113156	5.89593	0.982234	Q3V6T2	CCDC88A	Girdin	4.36e-99	1429	27.922	Q5SNZ0	Ccdc88a	Girdin	1.21e-104	1436	28.552	F1QG38	ccdc88c	Coiled-coil domain-containing 88C	2.34e-88	1485	26.532	M9PDY5	Girdin	Girdin, isoform C	2.17e-24	709	25.811	F3Y5P4	grdn-1	Girdin homolog	2.26e-11	384	25.521	Q5SNZ0	Ccdc88a	Girdin	4.87e-104	1436	28.552
dd_Smed_v6_52910_0_1	283	-0.436394	0.154544	0.30191	0.0214615	0.154544	1	NA	NA	NA	NA	NA	NA	NA	NA	NA	NA	NA	NA	NA	NA	NA	NA	NA	NA	NA	NA	NA	NA	NA	NA	NA	NA	NA	NA	NA	NA	NA	NA	NA	NA	NA	NA
dd_Smed_v6_5292_0_1	1411	-0.122793	5.3964	0.283966	-0.139892	5.3964	0.128479	NA	NA	NA	NA	NA	NA	Q8K3A2	Trpt1	tRNA 2'-phosphotransferase 1	2.3e-29	215	32.558	Q5EAR5	trpt1	tRNA 2'-phosphotransferase 1	1.26e-31	188	35.106	NA	NA	NA	NA	NA	NA	NA	NA	NA	NA	NA	NA	Q5EAR5	trpt1	tRNA 2'-phosphotransferase 1	5.74e-31	188	35.106
dd_Smed_v6_52933_0_1	283	-0.401114	0.0266552	0.460237	-0.217434	0.0266552	0.667873	Q86UP8	GTF2IRD2	General transcription factor II-I repeat domain-containing protein 2A	0.000124	40	45	NA	NA	NA	NA	NA	NA	NA	NA	NA	NA	NA	NA	NA	NA	NA	NA	NA	NA	NA	NA	NA	NA	NA	NA	Q86UP8	GTF2IRD2	General transcription factor II-I repeat domain-containing protein 2A	0.000546	40	45
dd_Smed_v6_5294_0_1	1631	0.0942855	5.11486	0.449037	0.0782901	5.11486	0.467799	Q6NT16	SLC18B1	MFS-type transporter SLC18B1	1.08e-25	414	26.812	D3Z5L6	Slc18b1	MFS-type transporter SLC18B1	2.71e-26	426	25.822	F1QZS0	slc18b1	Solute carrier family 18, subfamily B, member 1	1.42e-31	363	27.548	Q86NW1	Vmat	FI07245p	0.000318	327	20.489	H2KYF2	vpat-1	Vesicular PolyAmine Transporter	1.34e-21	374	25.401	F1QZS0	slc18b1	Solute carrier family 18, subfamily B, member 1	6.45e-31	363	27.548
dd_Smed_v6_5295_0_1	2253	0.0725646	5.18925	0.5472	0.0528218	5.18925	0.618308	P46199	MTIF2	Translation initiation factor IF-2, mitochondrial	8.22e-139	676	37.426	Q91YJ5	Mtif2	Translation initiation factor IF-2, mitochondrial	9.46e-143	679	37.997	E9QFC1	eftud2	Elongation factor Tu GTP-binding domain-containing 2	3.93e-07	151	27.815	Q9VAV2	mIF2	FI21480p1	5.47e-162	677	41.064	O45622	erfa-3	Eukaryotic Release FActor homolog	7.68e-07	273	27.106	Q9VAV2	mIF2	FI21480p1	2.48e-161	677	41.064
dd_Smed_v6_5296_0_1	386	-0.0794325	2.10261	0.802298	0.104476	2.10261	0.599007	NA	NA	NA	NA	NA	NA	NA	NA	NA	NA	NA	NA	NA	NA	NA	NA	NA	NA	NA	NA	NA	NA	NA	NA	NA	NA	NA	NA	NA	NA	NA	NA	NA	NA	NA	NA
dd_Smed_v6_5297_0_1	3193	-0.0856904	5.83825	0.751334	-0.466443	5.83825	0.00118842	NA	NA	NA	NA	NA	NA	NA	NA	NA	NA	NA	NA	NA	NA	NA	NA	NA	NA	NA	NA	NA	NA	NA	NA	NA	NA	NA	NA	NA	NA	NA	NA	NA	NA	NA	NA
dd_Smed_v6_5298_0_1	3136	-0.0538254	6.30264	0.736579	0.0398929	6.30264	0.763052	NA	NA	NA	NA	NA	NA	NA	NA	NA	NA	NA	NA	NA	NA	NA	NA	NA	NA	NA	NA	NA	NA	NA	NA	NA	NA	NA	NA	NA	NA	NA	NA	NA	NA	NA	NA
dd_Smed_v6_5299_0_1	1549	0.0983384	4.73316	0.359018	0.133334	4.73316	0.102465	Q9P2J9	PDP2	[Pyruvate dehydrogenase [acetyl-transferring]]-phosphatase 2, mitochondrial	2.72e-49	462	32.468	Q504M2	Pdp2	MCG53395	9.04e-49	458	31.659	Q5U386	ppm1bb	Protein phosphatase 1A, magnesium dependent, alpha isoform	1.55e-05	234	23.932	Q9W3Q1	Pdp	GM14286p	1.18e-51	420	31.429	P49596	ppm-2	Probable protein phosphatase 2C T23F11.1	5.93e-06	152	26.316	Q9W3Q1	Pdp	GM14286p	5.33e-51	420	31.429
dd_Smed_v6_52996_0_1	964	0.0258768	1.12467	0.976265	0.047949	1.12467	0.906992	P51665	PSMD7	26S proteasome non-ATPase regulatory subunit 7	3.99e-116	280	64.286	P26516	Psmd7	26S proteasome non-ATPase regulatory subunit 7	1.3e-115	280	64.286	Q7ZYX7	psmd7	Proteasome (Prosome, macropain) 26S subunit, non-ATPase, 7 (Mov34 homolog)	1.72e-117	270	62.222	P26270	Rpn8	26S proteasome non-ATPase regulatory subunit 7	1.56e-120	268	64.179	O61792	rpn-8	Proteasome Regulatory Particle, Non-ATPase-like	3.29e-107	273	57.143	P26270	Rpn8	26S proteasome non-ATPase regulatory subunit 7	7.08e-120	268	64.179
dd_Smed_v6_53_0_1	351	-0.546818	8.48596	0.000223626	-0.474653	8.48596	0.000766841	NA	NA	NA	NA	NA	NA	NA	NA	NA	NA	NA	NA	NA	NA	NA	NA	NA	NA	NA	NA	NA	NA	NA	NA	NA	NA	NA	NA	NA	NA	NA	NA	NA	NA	NA	NA
dd_Smed_v6_530_0_1	844	-0.220991	8.37242	0.0486925	-0.191498	8.37242	0.0597497	Q8NFU3	TSTD1	Thiosulfate sulfurtransferase/rhodanese-like domain-containing protein 1	6.1e-20	108	34.259	Q9D0B5	Tstd3	Thiosulfate sulfurtransferase/rhodanese-like domain-containing protein 3	3.64e-17	105	34.286	NA	NA	NA	NA	NA	NA	NA	NA	NA	NA	NA	NA	NA	NA	NA	NA	NA	NA	Q8NFU3	TSTD1	Thiosulfate sulfurtransferase/rhodanese-like domain-containing protein 1	2.7e-19	108	34.259
dd_Smed_v6_5300_0_1	3069	-0.046246	6.25851	0.784803	0.0191928	6.25851	0.902199	Q6VY07	PACS1	Phosphofurin acidic cluster sorting protein 1	8.93e-38	462	25.541	Q8K212	Pacs1	Phosphofurin acidic cluster sorting protein 1	2.32e-36	462	24.892	E7F2M4	pacs2	Phosphofurin acidic cluster sorting protein 2	1.03e-36	501	24.551	Q9VCE7	KrT95D	Krueppel target at 95D, isoform A	1.55e-14	116	39.655	Q95QA3	tag-232	Uncharacterized protein	1.28e-11	263	28.137	Q6VY07	PACS1	Phosphofurin acidic cluster sorting protein 1	3.95e-37	462	25.541
dd_Smed_v6_53001_0_1	716	-0.00294591	0.213646	1	0.56503	0.213646	0.0659821	NA	NA	NA	NA	NA	NA	NA	NA	NA	NA	NA	NA	NA	NA	NA	NA	NA	NA	NA	NA	NA	NA	NA	NA	NA	NA	NA	NA	NA	NA	NA	NA	NA	NA	NA	NA
dd_Smed_v6_53003_0_1	425	0.216058	0.297095	0.668609	-0.0649382	0.297095	0.937151	NA	NA	NA	NA	NA	NA	NA	NA	NA	NA	NA	NA	NA	NA	NA	NA	NA	NA	NA	NA	NA	NA	NA	NA	NA	NA	NA	NA	NA	NA	NA	NA	NA	NA	NA	NA
dd_Smed_v6_5301_0_1	1237	0.0966722	4.87495	0.448792	0.184374	4.87495	0.0363211	Q9H4K7	MTG2	Mitochondrial ribosome-associated GTPase 2	6.07e-56	287	41.115	A2AFK4	Mtg2	GTP binding protein 5, isoform CRA_a	9.38e-55	290	41.034	Q6XMI4	drg2	Developmentally regulated GTP-binding protein 2	8.4e-10	106	34.906	Q9I7M2	CG10628	GTP-binding protein 10 homolog	3.02e-37	200	40.5	P91917	ola-1	Obg-like ATPase 1	2.51e-09	96	28.125	Q9H4K7	MTG2	Mitochondrial ribosome-associated GTPase 2	2.68e-55	287	41.115
dd_Smed_v6_5302_0_1	2395	-0.0650421	5.95287	0.649385	-0.22303	5.95287	0.00818617	P50416	CPT1A	Carnitine O-palmitoyltransferase 1, liver isoform	0	793	39.344	P97742	Cpt1a	Carnitine O-palmitoyltransferase 1, liver isoform	0	791	40.202	Q1LXU0	cpt1b	Carnitine palmitoyltransferase 1B (muscle)	2.62e-180	786	39.567	Q7JQH9	whd	LD31742p	0	791	38.938	P32756	cha-1	Choline O-acetyltransferase	3.61e-40	657	26.332	P97742	Cpt1a	Carnitine O-palmitoyltransferase 1, liver isoform	0	791	40.202
dd_Smed_v6_53028_0_1	257	0.164011	1.32363	0.722572	0.0118518	1.32363	0.994513	NA	NA	NA	NA	NA	NA	NA	NA	NA	NA	NA	NA	NA	NA	NA	NA	NA	NA	NA	NA	NA	NA	NA	NA	NA	NA	NA	NA	NA	NA	NA	NA	NA	NA	NA	NA
dd_Smed_v6_5303_0_1	3115	0.0780771	5.90569	0.56036	0.100946	5.90569	0.320011	P16157	ANK1	Ankyrin-1	4.57e-86	787	23.507	G5E8K5	Ank3	Ankyrin-3	7.94e-93	762	24.541	F1QNB3	ank3b	Ankyrin 3b	4.55e-87	742	24.798	Q9NCP8	Ank2	Ankyrin 2	5.44e-86	756	23.942	Q7JNZ0	unc-44	Uncharacterized protein	6.24e-90	786	24.809	G5E8K5	Ank3	Ankyrin-3	3.19e-92	762	24.541
dd_Smed_v6_5304_0_1	1460	0.211726	4.28502	0.0287876	0.22063	4.28502	0.00862493	Q96K37	SLC35E1	Solute carrier family 35 member E1	7.64e-57	337	37.092	Q8CD26	Slc35e1	Solute carrier family 35 member E1	3.1e-55	384	34.375	NA	NA	NA	NA	NA	NA	Q9VR50	CG14621	Solute carrier family 35 member E1 homolog	1.04e-65	346	39.884	Q9N3S9	CELE_Y47G6A.7	Uncharacterized protein	1.97e-07	251	19.124	Q9VR50	CG14621	Solute carrier family 35 member E1 homolog	4.71e-65	346	39.884
dd_Smed_v6_5305_0_1	2190	-0.011286	5.9297	0.965354	-0.0126304	5.9297	0.94234	Q9UNN5	FAF1	FAS-associated factor 1	6.91e-56	556	28.237	P54731	Faf1	FAS-associated factor 1	6.52e-57	557	28.725	Q8JGN2	faf1	Fas-associated factor 1	1.09e-50	569	27.592	A0A0B4LFH2	casp	Caspar, isoform C	9.18e-32	204	35.784	H2L056	ubxn-3	UBX-containing protein in Nematodes	8.58e-16	200	26.5	P54731	Faf1	FAS-associated factor 1	2.58e-56	557	28.725
dd_Smed_v6_53052_0_1	545	0.0480164	2.47786	0.895593	0.19121	2.47786	0.271982	Q5T0D9	TPRG1L	Tumor protein p63-regulated gene 1-like protein	0.000556	39	48.718	Q9DBS2	Tprg1l	Tumor protein p63-regulated gene 1-like protein	0.000633	39	48.718	NA	NA	NA	NA	NA	NA	NA	NA	NA	NA	NA	NA	NA	NA	NA	NA	NA	NA	NA	NA	NA	NA	NA	NA
dd_Smed_v6_5306_0_1	1041	-0.053619	4.59088	0.727532	-0.236215	4.59088	0.00518783	O00194	RAB27B	Ras-related protein Rab-27B	8.12e-79	186	57.527	Q99P58	Rab27b	Ras-related protein Rab-27B	1.54e-78	186	56.989	E7EZ91	rab27b	RAB27B, member RAS oncogene family	1.55e-80	197	56.345	Q9W585	Rab27	GH17339p	3.59e-67	186	51.613	G5EBS5	aex-6	Rab27	4.06e-72	186	54.839	E7EZ91	rab27b	RAB27B, member RAS oncogene family	7.05e-80	197	56.345
dd_Smed_v6_53060_0_1	937	-0.365321	0.311174	0.378926	-0.180893	0.311174	0.651618	NA	NA	NA	NA	NA	NA	NA	NA	NA	NA	NA	NA	NA	NA	NA	NA	NA	NA	NA	NA	NA	NA	NA	NA	NA	NA	NA	NA	NA	NA	NA	NA	NA	NA	NA	NA
dd_Smed_v6_5307_0_1	1674	0.0622828	5.6636	0.681167	-0.113415	5.6636	0.277375	P04798	CYP1A1	Cytochrome P450 1A1	1.88e-29	512	25	P27786	Cyp17a1	Steroid 17-alpha-hydroxylase/17,20 lyase	3.39e-34	445	25.393	Q5TZ86	cyp2p8	Cytochrome P450, family 2, subfamily J, polypeptide 23	1.01e-35	478	23.64	Q95078	Cyp18a1	Cytochrome P450 18a1	1.96e-26	453	24.945	Q09653	cyp-13A10	Putative cytochrome P450 CYP13A10	3.37e-40	487	25.257	Q09653	cyp-13A10	Putative cytochrome P450 CYP13A10	3.98e-39	487	25.257
dd_Smed_v6_53071_0_1	516	-0.479129	0.268985	0.264285	-0.236122	0.268985	0.577907	NA	NA	NA	NA	NA	NA	NA	NA	NA	NA	NA	NA	NA	NA	NA	NA	NA	NA	NA	NA	NA	NA	NA	NA	NA	NA	NA	NA	NA	NA	NA	NA	NA	NA	NA	NA
dd_Smed_v6_5308_0_1	1402	0.0779755	5.52535	0.487148	0.0951109	5.52535	0.27043	P29353	SHC1	SHC-transforming protein 1	1.33e-27	175	33.143	Q8BMC3	Shc2	SHC-transforming protein 2	3.74e-28	95	58.947	E9QCZ8	shc1	SHC (Src homology 2 domain-containing)-transforming protein 1	5.78e-28	98	56.122	Q9V3C8	Shc	DShc protein	5.4e-26	157	33.758	Q9TYT3	shc-1	SHC-transforming protein homolog 1	4.08e-21	321	26.48	Q8BMC3	Shc2	SHC-transforming protein 2	1.51e-27	95	58.947
dd_Smed_v6_5309_0_1	1200	0.122076	4.43681	0.287584	0.239669	4.43681	0.0028603	A0A087WYC8	UPF3B	Regulator of nonsense transcripts 3B	8.73e-16	158	37.342	Q9CS15	Upf3b	Putative uncharacterized protein	5.89e-18	158	37.975	NA	NA	NA	NA	NA	NA	Q8T994	Upf3	SD10857p	2.55e-12	161	29.193	Q20445	smg-4	Suppressor with Morphological effect on Genitalia	3.68e-09	230	25.652	Q9CS15	Upf3b	Putative uncharacterized protein	2.37e-17	158	37.975
dd_Smed_v6_531_0_1	545	-0.126011	7.87866	0.449559	-0.403819	7.87866	0.000122346	NA	NA	NA	NA	NA	NA	NA	NA	NA	NA	NA	NA	NA	NA	NA	NA	NA	NA	NA	NA	NA	NA	NA	NA	NA	NA	NA	NA	NA	NA	NA	NA	NA	NA	NA	NA
dd_Smed_v6_5310_0_1	979	0.0233782	5.09987	0.895719	0.0488168	5.09987	0.674819	P40616	ARL1	ADP-ribosylation factor-like protein 1	1.8e-93	167	77.246	P61211	Arl1	ADP-ribosylation factor-like protein 1	6.04e-93	167	76.647	Q6DGK1	arl1	ADP-ribosylation factor-like 1	1.68e-100	181	77.348	P25160	Arl1	ADP-ribosylation factor-like protein 1	2.44e-101	180	76.667	Q10943	arf-1.2	ADP-ribosylation factor 1-like 2	3.79e-73	180	56.111	P25160	Arl1	ADP-ribosylation factor-like protein 1	1.11e-100	180	76.667
dd_Smed_v6_5311_0_1	1830	0.0361343	5.39419	0.793466	0.159843	5.39419	0.0314094	P49758	RGS6	Regulator of G-protein signaling 6	3.5e-91	429	38.462	Q9Z2H2	Rgs6	Regulator of G-protein signaling 6	2.42e-92	438	38.356	F1Q9W6	rgs7a	Regulator of G-protein-signaling 7a	1.2e-94	444	37.613	M9PHI8	CG42450	Uncharacterized protein, isoform B	3.21e-95	436	41.514	Q8T3F0	eat-16	Uncharacterized protein	3.11e-61	419	34.129	M9PHI8	CG42450	Uncharacterized protein, isoform B	1.45e-94	436	41.514
dd_Smed_v6_5312_0_1	1212	0.0846064	5.35249	0.436548	0.177903	5.35249	0.0163258	P05455	SSB	Lupus La protein	3.76e-37	334	33.533	P32067	Ssb	Lupus La protein homolog	1.22e-36	342	35.38	Q7ZWE3	larp7	La-related protein 7	1.61e-14	170	34.706	P40796	La	La protein homolog	5.63e-27	191	34.031	D5MCN2	larp-1	La-related protein 1	3.79e-05	58	41.379	P05455	SSB	Lupus La protein	1.66e-36	334	33.533
dd_Smed_v6_5313_0_1	1280	-0.289742	2.82626	0.160075	-0.316388	2.82626	0.0656668	NA	NA	NA	NA	NA	NA	Q8BTE0	Sdhaf4	Succinate dehydrogenase assembly factor 4, mitochondrial	4.31e-18	70	55.714	NA	NA	NA	NA	NA	NA	Q9VLU6	Sirup	Succinate dehydrogenase assembly factor 4, mitochondrial	1.13e-17	72	58.333	NA	NA	NA	NA	NA	NA	Q8BTE0	Sdhaf4	Succinate dehydrogenase assembly factor 4, mitochondrial	1.73e-17	70	55.714
dd_Smed_v6_5314_0_1	6009	0.194349	7.11	0.0671542	0.207022	7.11	0.0234397	Q9Y6D5	ARFGEF2	Brefeldin A-inhibited guanine nucleotide-exchange protein 2	0	1683	49.911	G3X9K3	Arfgef1	Brefeldin A-inhibited guanine nucleotide-exchange protein 1	0	1728	50.231	E7FGL2	arfgef1	ADP-ribosylation factor guanine nucleotide-exchange factor 1 (brefeldin A-inhibited)	0	1606	52.553	Q9VJW1	Sec71	LD29171p	0	1844	48.21	G5EFH7	agef-1	Arf-1 Guanine nucleotide Exchange Factor homolog	0	999	44.545	Q9VJW1	Sec71	LD29171p	0	1844	48.21
dd_Smed_v6_5315_0_1	1248	-0.104418	5.05614	0.314278	-0.101239	5.05614	0.238157	Q9UIV8	SERPINB13	Serpin B13	5.54e-05	312	22.756	Q8R121	Serpina10	Protein Z-dependent protease inhibitor	3.78e-07	272	24.265	Q8AYE3	serpinc1	Antithrombin	1.24e-07	375	22.933	Q9U1I5	Spn42Da	Serine protease inhibitor (Serpin-4)	6.4e-10	376	21.543	G5EE40	srp-1	SeRPin	3.1e-05	200	23	Q9U1I5	Spn42Da	Serine protease inhibitor (Serpin-4)	2.9e-09	376	21.543
dd_Smed_v6_5316_0_1	1456	0.232624	5.56828	0.00254079	0.316554	5.56828	2.0332e-06	Q9Y5A9	YTHDF2	YTH domain-containing family protein 2	3.24e-56	175	52.571	Q91YT7	Ythdf2	YTH domain-containing family protein 2	3.28e-56	175	52.571	Q802Z0	ythdf1	YTH N(6)-methyladenosine RNA-binding protein 1	2.77e-55	175	51.429	A8JRA4	CG6422	CG6422, isoform C	2.69e-52	167	52.096	NA	NA	NA	NA	NA	NA	Q91YT7	Ythdf2	YTH domain-containing family protein 2	1.32e-55	175	52.571
dd_Smed_v6_53164_0_1	306	0.321567	0.530633	0.573111	0.269441	0.530633	0.574769	NA	NA	NA	NA	NA	NA	NA	NA	NA	NA	NA	NA	NA	NA	NA	NA	NA	NA	NA	NA	NA	NA	NA	NA	NA	NA	NA	NA	NA	NA	NA	NA	NA	NA	NA	NA
dd_Smed_v6_5317_0_1	1898	-0.0633616	5.25177	0.656361	0.21226	5.25177	0.00844441	A0A0D9SFD0	MEF2C	MADS box transcription enhancer factor 2, polypeptide C (Myocyte enhancer factor 2C), isoform CRA_e	3.02e-46	124	73.387	O55087	Mef2b	Myocyte-specific enhancer factor 2B	2.07e-45	107	68.224	A0A0R4IRM3	mef2aa	Myocyte enhancer factor 2aa	5.2e-46	92	84.783	P40791	Mef2	Myocyte-specific enhancer factor 2	5.31e-42	137	60.584	Q9U325	mef-2	Related to vertebrate MEF2 transcription factor	1.04e-46	107	73.832	Q9U325	mef-2	Related to vertebrate MEF2 transcription factor	1.22e-45	107	73.832
dd_Smed_v6_53179_0_1	688	-0.113348	0.140478	0.896119	0.080866	0.140478	0.911599	NA	NA	NA	NA	NA	NA	NA	NA	NA	NA	NA	NA	NA	NA	NA	NA	NA	NA	NA	NA	NA	NA	NA	NA	NA	NA	NA	NA	NA	NA	NA	NA	NA	NA	NA	NA
dd_Smed_v6_5318_0_1	562	-0.121612	2.37387	0.659595	-0.153661	2.37387	0.462056	Q9Y333	LSM2	U6 snRNA-associated Sm-like protein LSm2	2.43e-45	95	71.579	O35900	Lsm2	U6 snRNA-associated Sm-like protein LSm2	2.67e-45	95	71.579	Q5RKP8	smx5	Smx5	5.58e-46	95	71.579	Q9VTW6	BcDNA:GM14851	Uncharacterized protein	5.14e-44	90	73.333	P92022	gut-2	Uncharacterized protein	6.49e-41	94	65.957	Q5RKP8	smx5	Smx5	2.54e-45	95	71.579
dd_Smed_v6_53187_0_1	908	-0.563593	-0.0951673	0.344776	-0.231599	-0.0951673	0.748609	P48163	ME1	NADP-dependent malic enzyme	5.91e-90	257	51.362	P06801	Me1	NADP-dependent malic enzyme	5.21e-93	257	53.307	A5PN55	me2	Malic enzyme	1.68e-96	258	53.101	Q9U1J0	Men-b	Malic enzyme	1.15e-96	255	53.725	Q9U296	men-1	Malic enzyme	7.16e-88	258	49.225	Q9U1J0	Men-b	Malic enzyme	5.23e-96	255	53.725
dd_Smed_v6_5319_0_1	1595	-0.112942	5.47069	0.299708	-0.391257	5.47069	5.47997e-08	Q06203	PPAT	Amidophosphoribosyltransferase	5.41e-37	405	27.901	NA	NA	NA	NA	NA	NA	A6H8S4	ppat	Amidophosphoribosyltransferase	2.57e-41	398	30.402	Q27601	Prat	Amidophosphoribosyltransferase	1.03e-33	390	27.436	NA	NA	NA	NA	NA	NA	A6H8S4	ppat	Amidophosphoribosyltransferase	1.17e-40	398	30.402
dd_Smed_v6_532_0_1	783	0.0120514	7.608	0.963468	0.101359	7.608	0.379039	P84243	H3F3A	Histone H3.3	1.03e-94	136	99.265	P84244	H3f3a	Histone H3.3	1.13e-94	136	99.265	Q6PI20	h3f3a	Histone H3.3	1e-94	136	99.265	P84249	His3.3A	Histone H3.3	1e-94	136	99.265	Q10453	his-71	Histone H3.3 type 1	1.4e-94	136	98.529	Q6PI20	h3f3a	Histone H3.3	4.55e-94	136	99.265
dd_Smed_v6_5320_0_1	3008	0.146031	6.44841	0.219755	0.310656	6.44841	0.000228104	Q8TDY2	RB1CC1	RB1-inducible coiled-coil protein 1	2.83e-07	231	22.078	Q9ESK9	Rb1cc1	RB1-inducible coiled-coil protein 1	1.21e-06	234	22.222	E7FFM2	rb1cc1	Uncharacterized protein	2.08e-07	232	22.414	Q7KTS2	Atg17	Autophagy-related 17, isoform B	1.91e-20	631	22.504	Q22342	epg-7	Ectopic P Granules	1.33e-10	179	26.257	Q7KTS2	Atg17	Autophagy-related 17, isoform B	8.67e-20	631	22.504
dd_Smed_v6_5321_0_1	4201	0.0793135	6.56476	0.586587	0.0268985	6.56476	0.857467	Q6UXB8	PI16	Peptidase inhibitor 16	6.68e-11	185	25.946	Q9ET66	Pi16	Peptidase inhibitor 16	6.44e-14	182	29.67	Q7SY04	crispld1b	Cysteine-rich secretory protein LCCL domain containing 1	1.1e-07	210	24.762	Q9VY39	CG9400	CG9400	5.05e-07	192	20.833	Q18543	scl-5	SCP-Like extracellular protein	5.86e-07	223	23.767	Q9ET66	Pi16	Peptidase inhibitor 16	2.59e-13	182	29.67
dd_Smed_v6_5322_0_1	1776	0.00923613	5.53645	0.969093	0.0151173	5.53645	0.915652	Q96QG7	MTMR9	Myotubularin-related protein 9	9.51e-96	548	34.672	Q9Z2D0	Mtmr9	Myotubularin-related protein 9	2.22e-95	545	34.679	A0A0R4II68	zgc:154055	Zgc:154055	1.59e-68	508	30.709	Q8SZY7	Dmel\CG5026	CG5026, isoform A	3.18e-63	398	33.92	Q965W9	mtm-9	Myotubularin-related protein 9	1.59e-71	520	30.192	Q96QG7	MTMR9	Myotubularin-related protein 9	4.2e-95	548	34.672
dd_Smed_v6_5323_0_1	1721	0.0904517	5.62392	0.444068	0.176197	5.62392	0.0294006	Q9NS23	RASSF1	Ras association domain-containing protein 1	2.99e-22	190	30	Q99MK9	Rassf1	Ras association domain-containing protein 1	9.77e-24	190	31.053	Q6GMK9	rassf2b	Zgc:91855	7.06e-09	153	30.065	NA	NA	NA	NA	NA	NA	NA	NA	NA	NA	NA	NA	Q99MK9	Rassf1	Ras association domain-containing protein 1	3.93e-23	190	31.053
dd_Smed_v6_5324_0_1	1060	-0.177945	4.91267	0.0220569	-0.000223525	4.91267	1	P53680	AP2S1	AP-2 complex subunit sigma	1.45e-88	142	88.732	P62743	Ap2s1	AP-2 complex subunit sigma	1.6e-88	142	88.732	Q6NSP1	ap1s1	Adaptor-related protein complex 1, sigma 1 subunit	5.67e-42	141	46.809	Q9VDC3	AP-2sigma	Adaptor protein complex 2, sigma subunit	6e-90	142	90.845	Q19123	aps-2	AdaPtin, Small chain (Clathrin associated complex)	2.01e-88	142	88.732	Q9VDC3	AP-2sigma	Adaptor protein complex 2, sigma subunit	2.72e-89	142	90.845
dd_Smed_v6_5325_0_1	13132	0.119956	7.0586	0.618796	0.0613317	7.0586	0.784761	P11532	DMD	Dystrophin	7.29e-77	328	40.854	P11531	Dmd	Dystrophin	9.24e-75	328	40.854	F1QDK4	dmd	Dystrophin	4.93e-79	331	41.39	Q7YU29	Dys	Dystrophin, isoform E	4.42e-79	339	41.593	Q9TW65	dys-1	Dystrophin-1	1.35e-59	269	39.405	Q7YU29	Dys	Dystrophin, isoform E	2e-78	339	41.593
dd_Smed_v6_5326_0_1	1333	0.0980174	4.83649	0.329515	0.0357928	4.83649	0.738073	Q96T58	SPEN	Msx2-interacting protein	9.73e-32	165	44.848	Q62504	Spen	Msx2-interacting protein	1.04e-31	139	48.921	F1QMN6	spen	Spen family transcriptional repressor	1.9e-30	154	44.805	Q8SX83	spen	Protein split ends	6.83e-30	153	43.791	G5EGK6	din-1	Daf-12-interacting protein 1	7.24e-19	152	30.921	Q62504	Spen	Msx2-interacting protein	4.18e-31	139	48.921
dd_Smed_v6_53268_0_1	351	-0.257207	0.288934	0.724887	0.00428584	0.288934	1	NA	NA	NA	NA	NA	NA	NA	NA	NA	NA	NA	NA	NA	NA	NA	NA	NA	NA	NA	NA	NA	NA	NA	NA	NA	NA	NA	NA	NA	NA	NA	NA	NA	NA	NA	NA
dd_Smed_v6_5327_0_1	1857	0.0423455	5.29963	0.749503	0.0132927	5.29963	0.92519	P29558	RBMS1	RNA-binding motif, single-stranded-interacting protein 1	3.08e-22	192	35.417	Q91W59	Rbms1	RNA-binding motif, single-stranded-interacting protein 1	2.19e-22	192	34.896	E9QD62	rbms3	RNA-binding motif, single stranded-interacting protein	5.53e-21	138	39.855	Q8MSV2	shep	Protein alan shepard	2.06e-19	170	35.294	D5MCQ9	sup-26	SUPpressor	4.79e-18	156	35.897	Q91W59	Rbms1	RNA-binding motif, single-stranded-interacting protein 1	8.79e-22	192	34.896
dd_Smed_v6_5328_0_1	1150	-0.035777	3.93521	0.840179	-0.0337902	3.93521	0.807874	O95164	UBL3	Ubiquitin-like protein 3	4.39e-18	97	40.206	Q9Z2M6	Ubl3	Ubiquitin-like protein 3	5.23e-18	97	40.206	Q6NY69	ubl3a	Ubiquitin-like protein	4.15e-17	97	38.144	O97459	UBL3	HCG-1	4.41e-15	97	40.206	NA	NA	NA	NA	NA	NA	O95164	UBL3	Ubiquitin-like protein 3	1.94e-17	97	40.206
dd_Smed_v6_5328_1_1	2392	0.0220498	6.23335	0.908333	-0.00281042	6.23335	0.996008	Q8IWQ3	BRSK2	Serine/threonine-protein kinase BRSK2	7.36e-180	397	67.506	Q69Z98	Brsk2	Serine/threonine-protein kinase BRSK2	1.07e-178	397	67.003	F1Q7B5	brsk2b	BR serine/threonine kinase 2b	3.56e-177	392	68.878	M9PFS3	sff	Sugar-free frosting, isoform B	0	387	73.127	Q19469	sad-1	Serine/threonine kinase SAD-1	0	385	71.429	M9PFS3	sff	Sugar-free frosting, isoform B	0	387	73.127
dd_Smed_v6_53285_0_1	226	-0.390238	0.891501	0.225738	-0.173372	0.891501	0.578992	Q7L775	EPM2AIP1	EPM2A-interacting protein 1	0.000562	61	27.869	NA	NA	NA	NA	NA	NA	NA	NA	NA	NA	NA	NA	NA	NA	NA	NA	NA	NA	NA	NA	NA	NA	NA	NA	NA	NA	NA	NA	NA	NA
dd_Smed_v6_5329_0_1	1271	-0.150557	4.17002	0.208608	-0.237013	4.17002	0.00943989	Q9Y4K3	TRAF6	TNF receptor-associated factor 6	2.59e-09	132	31.061	P70196	Traf6	TNF receptor-associated factor 6	4.88e-09	114	33.333	Q6IWL4	traf6	TNF receptor-associated factor 6	2.28e-09	133	31.579	Q9W3I9	Traf6	GH01161p	4.48e-07	148	25	NA	NA	NA	NA	NA	NA	Q6IWL4	traf6	TNF receptor-associated factor 6	1.04e-08	133	31.579
dd_Smed_v6_533_0_1	254	0.00153865	8.06851	1	-0.124426	8.06851	0.28956	Q9UI15	TAGLN3	Transgelin-3	2.33e-19	89	47.191	Q9R1Q8	Tagln3	Transgelin-3	2.03e-19	89	47.191	Q803W9	tagln2	Transgelin	2.08e-20	89	44.944	P14318	Mp20	Muscle-specific protein 20	2.78e-27	83	56.627	O01542	cpn-3	CalPoNin	0.000661	43	39.535	P14318	Mp20	Muscle-specific protein 20	1.26e-26	83	56.627
dd_Smed_v6_5330_0_1	5065	0.273993	6.65148	0.00322283	0.200681	6.65148	0.0270485	Q8NBH2	KY	Kyphoscoliosis peptidase	9.74e-30	420	26.19	Q8C8H8	Ky	Kyphoscoliosis peptidase	1.62e-28	231	35.065	NA	NA	NA	NA	NA	NA	Q0E908	Hil	Hillarin	1.68e-64	447	34.676	G5EF51	ltd-1	Lim and Transglutaminase Domain	1.14e-54	447	32.215	Q0E908	Hil	Hillarin	7.61e-64	447	34.676
dd_Smed_v6_5331_0_1	549	0.159784	4.68484	0.104331	0.197108	4.68484	0.0146838	NA	NA	NA	NA	NA	NA	NA	NA	NA	NA	NA	NA	NA	NA	NA	NA	NA	NA	NA	NA	NA	NA	NA	NA	NA	NA	NA	NA	NA	NA	NA	NA	NA	NA	NA	NA
dd_Smed_v6_5332_0_1	2266	0.0466193	4.60927	0.776558	-0.0774339	4.60927	0.5121	NA	NA	NA	NA	NA	NA	NA	NA	NA	NA	NA	NA	NA	NA	NA	NA	NA	NA	NA	NA	NA	NA	NA	NA	NA	NA	NA	NA	NA	NA	NA	NA	NA	NA	NA	NA
dd_Smed_v6_5333_0_1	1984	0.104465	6.07983	0.392682	0.0579205	6.07983	0.621927	Q10472	GALNT1	Polypeptide N-acetylgalactosaminyltransferase 1	2.55e-159	503	48.907	O08912	Galnt1	Polypeptide N-acetylgalactosaminyltransferase 1	1.36e-159	503	48.708	NA	NA	NA	NA	NA	NA	Q8MRC9	pgant9	Putative polypeptide N-acetylgalactosaminyltransferase 9	0	498	58.835	Q95ZJ1	gly-5	Polypeptide N-acetylgalactosaminyltransferase 5	0	497	60.161	Q95ZJ1	gly-5	Polypeptide N-acetylgalactosaminyltransferase 5	0	497	60.161
dd_Smed_v6_5334_0_1	1570	-0.0200309	5.34141	0.89854	0.0798619	5.34141	0.364712	Q5T160	RARS2	Probable arginine--tRNA ligase, mitochondrial	3.61e-71	490	32.245	Q3U186	Rars2	Probable arginine--tRNA ligase, mitochondrial	8.53e-69	495	31.111	A0A0R4INW2	rars2	Arginyl-tRNA synthetase 2, mitochondrial (putative)	2.33e-77	498	32.329	Q8SXK2	ArgRS-m	RE18459p	5.21e-70	482	31.12	Q18316	rars-2	Arginyl(R) Amino-acyl tRNA Synthetase	2.45e-45	497	27.565	A0A0R4INW2	rars2	Arginyl-tRNA synthetase 2, mitochondrial (putative)	1.06e-76	498	32.329
dd_Smed_v6_53341_0_1	493	-0.144969	-0.0296501	0.840179	0.154796	-0.0296501	0.758332	NA	NA	NA	NA	NA	NA	NA	NA	NA	NA	NA	NA	NA	NA	NA	NA	NA	NA	NA	NA	NA	NA	NA	NA	NA	NA	NA	NA	NA	NA	NA	NA	NA	NA	NA	NA
dd_Smed_v6_5335_0_1	1334	-0.108922	3.72254	0.408845	-0.0791177	3.72254	0.523498	NA	NA	NA	NA	NA	NA	Q9CQ24	Fbxo36	F-box only protein 36	1.74e-35	174	35.632	B0UXM1	fbxo36b	F-box protein 36b	4.39e-41	192	36.458	NA	NA	NA	NA	NA	NA	NA	NA	NA	NA	NA	NA	B0UXM1	fbxo36b	F-box protein 36b	1.99e-40	192	36.458
dd_Smed_v6_5336_0_1	1726	-0.0238891	5.06355	0.884561	-0.126794	5.06355	0.115225	P05067	APP	Amyloid beta A4 protein	4.12e-13	129	34.109	P12023	App	Amyloid beta A4 protein	2.61e-13	129	34.109	B0CM02	appb	Appb	3.29e-13	132	31.818	P14599	Appl	Beta-amyloid-like protein	1.47e-11	132	27.273	Q10651	apl-1	Beta-amyloid-like protein	4.63e-16	173	29.48	Q10651	apl-1	Beta-amyloid-like protein	5.47e-15	173	29.48
dd_Smed_v6_5337_0_1	561	-0.0715729	2.58829	0.815419	0.0811228	2.58829	0.706898	Q9Y2Y1	POLR3K	DNA-directed RNA polymerase III subunit RPC10	4.85e-12	55	52.727	Q9CQZ7	Polr3k	DNA-directed RNA polymerase III subunit RPC10	9.7e-12	55	52.727	Q6DGU0	polr3k	DNA-directed RNA polymerase subunit	1.49e-11	115	36.522	A1ZBX4	CG33785	DNA-directed RNA polymerase subunit	5.54e-13	116	38.793	Q9N4B7	rpc-11	DNA-directed RNA polymerase subunit	3.86e-12	115	32.174	A1ZBX4	CG33785	DNA-directed RNA polymerase subunit	2.51e-12	116	38.793
dd_Smed_v6_5338_0_1	1115	-0.199786	4.86329	0.0306779	-0.274696	4.86329	0.000376422	Q9NQX5	NPDC1	Neural proliferation differentiation and control protein 1	2.64e-10	127	32.283	NA	NA	NA	NA	NA	NA	NA	NA	NA	NA	NA	NA	Q9W0Z5	Atf-2-RB	LP09747p	4.37e-13	142	35.211	Q93249	cab-1	Protein cab-1	1.62e-06	124	28.226	Q9W0Z5	Atf-2-RB	LP09747p	1.98e-12	142	35.211
dd_Smed_v6_5339_0_1	2459	0.146029	6.42926	0.260677	0.458996	6.42926	8.21394e-08	NA	NA	NA	NA	NA	NA	NA	NA	NA	NA	NA	NA	F1QM18	zgc:136858	Zgc:136858	4.23e-94	551	37.931	Q9VPR3	CG2794	CG2794	1.44e-101	535	37.944	NA	NA	NA	NA	NA	NA	Q9VPR3	CG2794	CG2794	6.55e-101	535	37.944
dd_Smed_v6_534_0_1	581	-0.217907	7.3247	0.071147	-0.430538	7.3247	3.83979e-06	NA	NA	NA	NA	NA	NA	NA	NA	NA	NA	NA	NA	NA	NA	NA	NA	NA	NA	NA	NA	NA	NA	NA	NA	NA	NA	NA	NA	NA	NA	NA	NA	NA	NA	NA	NA
dd_Smed_v6_5340_0_1	607	-0.420398	9.37052	0.000293971	-0.27285	9.37052	0.0198058	NA	NA	NA	NA	NA	NA	NA	NA	NA	NA	NA	NA	NA	NA	NA	NA	NA	NA	NA	NA	NA	NA	NA	NA	NA	NA	NA	NA	NA	NA	NA	NA	NA	NA	NA	NA
dd_Smed_v6_5341_0_1	2608	0.00092318	5.47332	1	-0.147143	5.47332	0.0540984	P08908	HTR1A	5-hydroxytryptamine receptor 1A	3.14e-70	369	38.753	Q64264	Htr1a	5-hydroxytryptamine receptor 1A	2.44e-69	368	40.217	B0S6X1	htr1aa	5-hydroxytryptamine (serotonin) receptor 1A a	1.66e-71	359	39.554	P20905	5-HT7	5-hydroxytryptamine receptor 1	1.09e-76	391	38.363	Q22895	ser-7	SERotonin/octopamine receptor family	1.27e-64	375	36.267	P20905	5-HT7	5-hydroxytryptamine receptor 1	4.96e-76	391	38.363
dd_Smed_v6_5342_0_1	1360	0.0218872	4.74445	0.895719	-0.241825	4.74445	0.00132971	Q9BYM8	RBCK1	RanBP-type and C3HC4-type zinc finger-containing protein 1	7.27e-41	318	31.761	Q9WUB0	Rbck1	RanBP-type and C3HC4-type zinc finger-containing protein 1	4.64e-42	323	32.508	Q6GMF9	rbck1	RanBP-type and C3HC4-type zinc finger-containing protein 1	2.34e-47	295	35.593	O76924	ari-2	Potential E3 ubiquitin-protein ligase ariadne-2	5.2e-06	179	24.022	Q20871	CELE_F56D2.5	Uncharacterized protein	1.44e-07	218	22.936	Q6GMF9	rbck1	RanBP-type and C3HC4-type zinc finger-containing protein 1	1.06e-46	295	35.593
dd_Smed_v6_5343_0_1	525	0.298501	3.931	0.0137986	0.680579	3.931	3.64951e-13	NA	NA	NA	NA	NA	NA	NA	NA	NA	NA	NA	NA	NA	NA	NA	NA	NA	NA	NA	NA	NA	NA	NA	NA	NA	NA	NA	NA	NA	NA	NA	NA	NA	NA	NA	NA
dd_Smed_v6_5344_0_1	1872	0.26438	6.06074	0.00775073	0.638743	6.06074	5.77574e-16	P24903	CYP2F1	Cytochrome P450 2F1	4e-64	419	33.174	P33267	Cyp2f2	Cytochrome P450 2F2	2.18e-73	451	35.477	Q5TZ86	cyp2p8	Cytochrome P450, family 2, subfamily J, polypeptide 23	1.14e-64	483	32.712	Q95078	Cyp18a1	Cytochrome P450 18a1	1.83e-55	459	30.937	G5EE22	cyp-33d3	CYtochrome P450 family	1.86e-55	447	30.201	P33267	Cyp2f2	Cytochrome P450 2F2	8.76e-73	451	35.477
dd_Smed_v6_5345_0_1	2017	0.0460938	5.21924	0.781067	0.124763	5.21924	0.224921	Q8NCA5	FAM98A	Protein FAM98A	8e-45	296	36.824	Q3TJZ6	Fam98a	Protein FAM98A	5.39e-48	314	36.943	X1WEE6	fam98a	Family with sequence similarity 98, member A	4.06e-44	278	34.173	Q9VBK9	CG5913	CG5913	8.07e-33	265	33.208	Q18407	tag-322	Uncharacterized protein	5.97e-09	270	25.556	Q3TJZ6	Fam98a	Protein FAM98A	2.16e-47	314	36.943
dd_Smed_v6_53455_0_1	749	-0.429723	0.130283	0.414947	0.346759	0.130283	0.403165	NA	NA	NA	NA	NA	NA	NA	NA	NA	NA	NA	NA	NA	NA	NA	NA	NA	NA	NA	NA	NA	NA	NA	NA	NA	NA	NA	NA	NA	NA	NA	NA	NA	NA	NA	NA
dd_Smed_v6_5346_0_1	1888	-0.254467	5.32635	0.00098489	-0.529297	5.32635	1.90389e-15	Q5TD94	RSPH4A	Radial spoke head protein 4 homolog A	1.7e-123	486	51.029	Q8BYM7	Rsph4a	Radial spoke head protein 4 homolog A	2.82e-124	489	49.284	NA	NA	NA	NA	NA	NA	Q9W1D3	CG3121	CG3121	3.14e-29	334	32.335	NA	NA	NA	NA	NA	NA	Q8BYM7	Rsph4a	Radial spoke head protein 4 homolog A	1.13e-123	489	49.284
dd_Smed_v6_5347_0_1	5343	0.082313	6.61826	0.551151	0.0768252	6.61826	0.502277	P52948	NUP98	Nuclear pore complex protein Nup98-Nup96	4.5e-60	641	27.145	Q6PFD9	Nup98	Nuclear pore complex protein Nup98-Nup96	8.22e-62	642	27.882	E7F981	nup98	Nucleoporin 98	6.45e-58	503	29.026	Q9VCH5	Nup98-96	Nucleoporin 98-96kD, isoform A	2.63e-51	550	26.364	G5EEH9	npp-10	Nuclear pore complex protein Nup98-Nup96	4.69e-28	164	34.756	Q6PFD9	Nup98	Nuclear pore complex protein Nup98-Nup96	3.3e-61	642	27.882
dd_Smed_v6_5348_0_1	1012	0.39074	4.40819	9.82894e-06	0.729229	4.40819	1.21907e-21	E9PCG9	BDH1	D-beta-hydroxybutyrate dehydrogenase, mitochondrial	2.99e-05	57	31.579	G5E8H9	Rdh19	MCG134493	7.06e-07	249	23.293	Q4V8Y1	rdh5	Retinol dehydrogenase 5 (11-cis/9-cis)	0.000255	75	36	Q7K3N4	CG8888	CG8888	0.00059	51	31.373	NA	NA	NA	NA	NA	NA	G5E8H9	Rdh19	MCG134493	2.84e-06	249	23.293
dd_Smed_v6_5349_0_1	2634	-0.271064	4.97863	0.000337371	-0.30187	4.97863	1.34749e-05	Q8WXE0	CASKIN2	Caskin-2	2.26e-17	167	31.138	Q8VHK1	Caskin2	Caskin-2	1.89e-17	167	32.335	F1QDB1	si:ch211-119c20.2	Si:ch211-119c20.2	2.76e-16	170	31.765	Q9VBP3	Tnks	Tankyrase	1.17e-16	183	32.24	Q7JNZ0	unc-44	Uncharacterized protein	9.44e-14	143	31.469	Q8VHK1	Caskin2	Caskin-2	7.6e-17	167	32.335
dd_Smed_v6_5350_0_1	8257	0.0316703	6.68565	0.893464	-0.317738	6.68565	0.00283958	Q8WXX0	DNAH7	Dynein heavy chain 7, axonemal	0	2710	70.295	A0A087WR13	Dnah7c	Dynein, axonemal, heavy chain 7C	0	2701	71.122	F1Q8L1	dnah7	Dynein, axonemal, heavy chain 7	0	2700	70.074	Q9VJC6	Dhc36C	Dynein heavy chain at 36C	0	2728	60.704	Q19542	che-3	Cytoplasmic dynein 2 heavy chain 1	0	2766	26.247	A0A087WR13	Dnah7c	Dynein, axonemal, heavy chain 7C	0	2701	71.122
dd_Smed_v6_5351_0_1	2678	0.0252068	5.537	0.894677	0.203712	5.537	0.0201827	Q7RTX9	SLC16A14	Monocarboxylate transporter 14	0.000479	134	27.612	Q8K1C7	Slc16a14	Monocarboxylate transporter 14	0.000121	134	27.612	NA	NA	NA	NA	NA	NA	NA	NA	NA	NA	NA	NA	Q9GRY3	CELE_Y59A8B.21	Uncharacterized protein	5.4e-45	411	29.197	Q9GRY3	CELE_Y59A8B.21	Uncharacterized protein	6.38e-44	411	29.197
dd_Smed_v6_53527_0_1	339	0.0588628	0.166898	0.975187	-0.187524	0.166898	0.778281	NA	NA	NA	NA	NA	NA	NA	NA	NA	NA	NA	NA	NA	NA	NA	NA	NA	NA	NA	NA	NA	NA	NA	NA	NA	NA	NA	NA	NA	NA	NA	NA	NA	NA	NA	NA
dd_Smed_v6_5353_0_1	1420	0.225175	4.4485	0.00928278	0.278462	4.4485	0.000194948	Q14457	BECN1	Beclin-1	1.43e-71	454	33.04	O88597	Becn1	Beclin-1	8.66e-72	453	33.333	Q6P4P7	becn1	Beclin 1 (Coiled-coil, myosin-like BCL2 interacting protein)	2.99e-77	437	34.325	Q9VCE1	Atg6	Beclin-1-like protein	2.84e-73	421	34.442	Q22592	bec-1	Beclin homolog	1.81e-19	322	26.398	Q6P4P7	becn1	Beclin 1 (Coiled-coil, myosin-like BCL2 interacting protein)	1.36e-76	437	34.325
dd_Smed_v6_53537_1_1	455	-0.18202	0.992712	0.655145	-0.0798327	0.992712	0.860423	NA	NA	NA	NA	NA	NA	NA	NA	NA	NA	NA	NA	NA	NA	NA	NA	NA	NA	NA	NA	NA	NA	NA	NA	NA	NA	NA	NA	NA	NA	NA	NA	NA	NA	NA	NA
dd_Smed_v6_5355_0_1	3595	0.134181	5.60698	0.196106	0.200693	5.60698	0.0111841	P55060	CSE1L	Exportin-2	0	975	42.154	Q9ERK4	Cse1l	Exportin-2	0	975	41.949	Q7SZC2	cse1l	Exportin-2	0	976	42.52	Q9XZU1	Cas	Exportin-2	0	977	39.816	Q965V4	xpo-2	EXPOrtin (Nuclear export receptor)	2.62e-110	899	28.921	P55060	CSE1L	Exportin-2	0	975	42.154
dd_Smed_v6_5356_0_1	629	-0.048049	3.0335	0.887969	0.0423565	3.0335	0.849027	O75940	SMNDC1	Survival of motor neuron-related-splicing factor 30	1.78e-05	116	22.414	Q8BGT7	Smndc1	Survival of motor neuron-related-splicing factor 30	2.91e-05	116	22.414	NA	NA	NA	NA	NA	NA	Q95RI7	SPF30	LD28068p	6.62e-08	141	25.532	NA	NA	NA	NA	NA	NA	Q95RI7	SPF30	LD28068p	3e-07	141	25.532
dd_Smed_v6_5357_0_1	2152	0.0964189	5.84112	0.43543	0.0503037	5.84112	0.673296	Q14562	DHX8	ATP-dependent RNA helicase DHX8	1e-155	612	43.137	A2A4P0	Dhx8	ATP-dependent RNA helicase DHX8	2.27e-155	612	43.137	E7F7E3	dhx8	DEAH (Asp-Glu-Ala-His) box polypeptide 8	5.2e-155	612	42.81	A1Z9L3	pea	FI05376p	2.17e-154	613	42.741	Q09530	mog-5	Probable pre-mRNA-splicing factor ATP-dependent RNA helicase mog-5	1.11e-152	619	41.519	Q14562	DHX8	ATP-dependent RNA helicase DHX8	4.43e-155	612	43.137
dd_Smed_v6_53581_0_1	313	0.298393	0.177493	0.582356	0.30706	0.177493	0.491123	NA	NA	NA	NA	NA	NA	NA	NA	NA	NA	NA	NA	NA	NA	NA	NA	NA	NA	NA	NA	NA	NA	NA	NA	NA	NA	NA	NA	NA	NA	NA	NA	NA	NA	NA	NA
dd_Smed_v6_53584_0_1	291	-0.0668186	0.273486	0.971748	0.268401	0.273486	0.529157	NA	NA	NA	NA	NA	NA	NA	NA	NA	NA	NA	NA	NA	NA	NA	NA	NA	NA	NA	NA	NA	NA	NA	NA	NA	NA	NA	NA	NA	NA	NA	NA	NA	NA	NA	NA
dd_Smed_v6_5359_0_1	2599	0.0735982	5.45023	0.634553	0.430561	5.45023	1.87987e-07	NA	NA	NA	NA	NA	NA	NA	NA	NA	NA	NA	NA	NA	NA	NA	NA	NA	NA	NA	NA	NA	NA	NA	NA	NA	NA	NA	NA	NA	NA	NA	NA	NA	NA	NA	NA
dd_Smed_v6_536_0_1	2158	0.154584	10.274	0.215192	0.0674234	10.274	0.60433	P35558	PCK1	Phosphoenolpyruvate carboxykinase, cytosolic [GTP]	0	602	62.458	Q9Z2V4	Pck1	Phosphoenolpyruvate carboxykinase, cytosolic [GTP]	0	602	61.296	Q7T3G9	pck1	Phosphoenolpyruvate carboxykinase 1 (Soluble)	0	632	58.861	P20007	Pepck	Phosphoenolpyruvate carboxykinase [GTP]	0	593	62.901	O02286	pck-2	Phosphoenolypyruvate CarboxyKinase	0	600	55.667	P20007	Pepck	Phosphoenolpyruvate carboxykinase [GTP]	0	593	62.901
dd_Smed_v6_5360_0_1	1646	-0.034916	4.49566	0.842462	-0.095755	4.49566	0.357491	P53602	MVD	Diphosphomevalonate decarboxylase	1.3e-11	110	31.818	Q99JF5	Mvd	Diphosphomevalonate decarboxylase	1.68e-11	113	30.973	Q5U403	mvd	Diphosphomevalonate decarboxylase	3.76e-11	72	38.889	Q9VXQ3	CG8239	Diphosphomevalonate decarboxylase	3.56e-10	109	34.862	Q9U294	CELE_Y48B6A.13	Diphosphomevalonate decarboxylase	4.6e-13	124	36.29	Q9U294	CELE_Y48B6A.13	Diphosphomevalonate decarboxylase	5.43e-12	124	36.29
dd_Smed_v6_53604_0_1	959	0.110961	1.02776	0.808001	-0.411058	1.02776	0.144808	NA	NA	NA	NA	NA	NA	NA	NA	NA	NA	NA	NA	NA	NA	NA	NA	NA	NA	NA	NA	NA	NA	NA	NA	NA	NA	NA	NA	NA	NA	NA	NA	NA	NA	NA	NA
dd_Smed_v6_53605_0_1	539	0.74457	0.116506	0.0470343	0.516663	0.116506	0.168628	NA	NA	NA	NA	NA	NA	NA	NA	NA	NA	NA	NA	NA	NA	NA	NA	NA	NA	NA	NA	NA	NA	NA	NA	NA	NA	NA	NA	NA	NA	NA	NA	NA	NA	NA	NA
dd_Smed_v6_5361_0_1	3485	0.0566608	6.27018	0.748264	-0.0634319	6.27018	0.649004	NA	NA	NA	NA	NA	NA	NA	NA	NA	NA	NA	NA	NA	NA	NA	NA	NA	NA	NA	NA	NA	NA	NA	NA	NA	NA	NA	NA	NA	NA	NA	NA	NA	NA	NA	NA
dd_Smed_v6_5362_0_1	1647	-0.0923325	5.2108	0.3803	-0.0989415	5.2108	0.246832	Q5T9C2	FAM102A	Protein FAM102A	4.86e-34	140	45.714	Q78T81	Fam102a	Protein FAM102A	1.05e-33	140	45.714	Q1ECV2	fam102ba	Family with sequence similarity 102, member B, a	3.07e-36	144	47.917	Q8SZ43	CG8671	CG8671, isoform B	2.91e-37	145	44.828	NA	NA	NA	NA	NA	NA	Q8SZ43	CG8671	CG8671, isoform B	1.32e-36	145	44.828
dd_Smed_v6_53620_0_1	459	0.142928	0.3288	0.843341	0.18199	0.3288	0.765093	NA	NA	NA	NA	NA	NA	NA	NA	NA	NA	NA	NA	NA	NA	NA	NA	NA	NA	NA	NA	NA	NA	NA	NA	NA	NA	NA	NA	NA	NA	NA	NA	NA	NA	NA	NA
dd_Smed_v6_5363_0_1	1730	0.0289353	3.95942	0.898011	0.035061	3.95942	0.834434	Q8N371	KDM8	Lysine-specific demethylase 8	9.53e-95	358	43.296	Q9CXT6	Kdm8	Lysine-specific demethylase 8	1.02e-92	359	40.669	A8E534	kdm8	Lysine-specific demethylase 8	3.71e-94	408	38.725	Q9W0M3	Dmel\CG13902	GM21055p	1.04e-78	364	38.187	Q8WQE6	CELE_K07F5.15	Protein kish	1.17e-19	69	44.928	Q8N371	KDM8	Lysine-specific demethylase 8	4.22e-94	358	43.296
dd_Smed_v6_53632_0_1	773	0.153362	0.278105	0.831852	-0.194557	0.278105	0.750762	NA	NA	NA	NA	NA	NA	NA	NA	NA	NA	NA	NA	A0A0G2L467	-	Uncharacterized protein	1.05e-07	182	26.923	NA	NA	NA	NA	NA	NA	Q21017	kin-29	Serine/threonine-protein kinase kin-29	0.000766	93	25.806	A0A0G2L467	-	Uncharacterized protein	4.79e-07	182	26.923
dd_Smed_v6_5364_0_1	3443	0.0789908	6.40152	0.567504	-0.0185712	6.40152	0.90614	P53396	ACLY	ATP-citrate synthase	0	1109	63.12	Q91V92	Acly	ATP-citrate synthase	0	1096	64.051	F1QZ09	aclya	ATP-citrate synthase	0	1098	63.934	E2QCF1	ATPCL	ATP-citrate synthase	0	1100	62.818	P53585	acly-1	Probable ATP-citrate synthase	0	1112	58.453	Q91V92	Acly	ATP-citrate synthase	0	1096	64.051
dd_Smed_v6_5365_0_1	9038	0.0929849	5.73589	0.648774	-0.157046	5.73589	0.286489	H0Y326	SYNE1	Nesprin-1	1.98e-31	760	21.579	Q6ZWR6	Syne1	Nesprin-1	3.22e-38	1618	19.716	NA	NA	NA	NA	NA	NA	Q71JA7	Msp300	Nesprin	6.1e-07	206	23.786	NA	NA	NA	NA	NA	NA	Q6ZWR6	Syne1	Nesprin-1	1.1e-37	1618	19.716
dd_Smed_v6_53656_0_1	338	0.453963	-0.205504	0.398051	0.455631	-0.205504	0.333255	Q5SVZ6	ZMYM1	Zinc finger MYM-type protein 1	0.00029	59	33.898	NA	NA	NA	NA	NA	NA	NA	NA	NA	NA	NA	NA	NA	NA	NA	NA	NA	NA	NA	NA	NA	NA	NA	NA	NA	NA	NA	NA	NA	NA
dd_Smed_v6_5366_0_1	2489	-0.0181968	5.63309	0.931299	0.0475525	5.63309	0.693346	Q9Y2U5	MAP3K2	Mitogen-activated protein kinase kinase kinase 2	2.2e-08	62	45.161	Q61083	Map3k2	Mitogen-activated protein kinase kinase kinase 2	2.88e-08	62	45.161	B0S8J3	map3k19	Mitogen-activated protein kinase kinase kinase 19	1.05e-07	65	36.923	Q8I7P9	pol	Retrovirus-related Pol polyprotein from transposon opus	2.88e-22	141	38.298	G5EFU0	pak-2	Serine/threonine-protein kinase pak-2	2.19e-07	64	32.812	Q8I7P9	pol	Retrovirus-related Pol polyprotein from transposon opus	1.31e-21	141	38.298
dd_Smed_v6_5367_0_1	3100	0.132554	5.9414	0.277896	0.0899821	5.9414	0.431334	Q58F21	BRDT	Bromodomain testis-specific protein	3.2e-40	354	31.356	Q9ESU6	Brd4	Bromodomain-containing protein 4	4.82e-27	157	37.58	F8W2E9	brd2b	Bromodomain-containing 2b	1.57e-27	110	44.545	P13709	fs(1)h	Homeotic protein female sterile	1.47e-26	72	72.222	Q95Y80	bet-1	Bromodomain-containing protein bet-1	1.13e-21	118	40.678	Q58F21	BRDT	Bromodomain testis-specific protein	1.42e-39	354	31.356
dd_Smed_v6_53678_0_1	405	0.225183	1.66012	0.408651	-0.0268908	1.66012	0.974213	NA	NA	NA	NA	NA	NA	NA	NA	NA	NA	NA	NA	NA	NA	NA	NA	NA	NA	NA	NA	NA	NA	NA	NA	NA	NA	NA	NA	NA	NA	NA	NA	NA	NA	NA	NA
dd_Smed_v6_5368_0_1	2403	0.025018	6.15531	0.909621	-0.000733164	6.15531	1	O95382	MAP3K6	Mitogen-activated protein kinase kinase kinase 6	3.08e-17	140	32.857	Q9WTR2	Map3k6	Mitogen-activated protein kinase kinase kinase 6	5.66e-18	140	32.857	Q7ZUQ3	stk3	Serine/threonine-protein kinase 3	4.41e-16	285	25.263	Q961E7	PhKgamma	GH28523p	5.73e-15	151	33.113	Q304D8	cst-2	Caenorhabditis STE20-like kinase	8.38e-18	284	25.352	Q9WTR2	Map3k6	Mitogen-activated protein kinase kinase kinase 6	2.24e-17	140	32.857
dd_Smed_v6_5368_1_1	1818	0.0754004	5.54934	0.560624	0.183353	5.54934	0.0280149	Q10472	GALNT1	Polypeptide N-acetylgalactosaminyltransferase 1	0	557	50.628	O08912	Galnt1	Polypeptide N-acetylgalactosaminyltransferase 1	0	557	50.808	NA	NA	NA	NA	NA	NA	Q6WV17	pgant5	Polypeptide N-acetylgalactosaminyltransferase 5	0	497	53.924	P34678	gly-3	Polypeptide N-acetylgalactosaminyltransferase 3	0	503	53.877	O08912	Galnt1	Polypeptide N-acetylgalactosaminyltransferase 1	0	557	50.808
dd_Smed_v6_5369_0_1	2375	0.00431155	5.27668	0.998206	0.129285	5.27668	0.0854768	Q7Z3C6	ATG9A	Autophagy-related protein 9A	3.73e-87	607	31.631	Q68FE2	Atg9a	Autophagy-related protein 9A	1.95e-52	447	28.859	A2RV24	atg9a	Autophagy-related protein 9	8.69e-87	578	32.872	Q7JQL5	Atg9	Autophagy-related protein 9	1.07e-95	581	33.219	Q9TXN6	atg-9	Autophagy-related protein 9	1.21e-66	587	28.62	Q7JQL5	Atg9	Autophagy-related protein 9	4.86e-95	581	33.219
dd_Smed_v6_53693_0_1	401	-0.141855	1.82622	0.618529	-0.19974	1.82622	0.318229	O60911	CTSV	Cathepsin L2	6.88e-32	133	43.609	P06797	Ctsl	Cathepsin L1	3.35e-31	133	45.865	F1R8Y0	zgc:174153	Zgc:174153	4.44e-30	133	43.609	Q95029	Cp1	Cathepsin L	5.07e-32	136	41.912	H9G333	cpl-1	CathePsin L family	1.88e-34	135	44.444	H9G333	cpl-1	CathePsin L family	2.22e-33	135	44.444
dd_Smed_v6_537_0_1	567	-0.203535	4.34174	0.410478	0.164797	4.34174	0.437218	Q9UHB6	LIMA1	LIM domain and actin-binding protein 1	2.98e-13	62	46.774	Q9ERG0	Lima1	LIM domain and actin-binding protein 1	2.81e-13	62	46.774	F1RA39	mical2b	Protein-methionine sulfoxide oxidase mical2b	8.13e-10	60	43.333	Q86BA1	Mical	[F-actin]-methionine sulfoxide oxidase Mical	1.59e-09	62	37.097	Q9GP94	mlp-1	MLP/CRP family (Muscle LIM Protein/Cysteine-rich Protein)	4e-11	61	44.262	Q9ERG0	Lima1	LIM domain and actin-binding protein 1	1.13e-12	62	46.774
dd_Smed_v6_5370_0_1	1136	0.058374	4.11593	0.764748	-0.0742698	4.11593	0.595734	Q8NB59	SYT14	Synaptotagmin-14	8.38e-26	152	34.868	Q7TN84	Syt14	Synaptotagmin-14	1.33e-24	140	35	F1RAD1	syt14a	Synaptotagmin XIVa	6.5e-25	171	32.749	A0A0B4KF61	Syt14	Synaptotagmin 14, isoform D	1.72e-22	152	32.237	G4RXP2	snt-6	SyNapTotagmin	8.94e-13	136	30.882	Q8NB59	SYT14	Synaptotagmin-14	3.71e-25	152	34.868
dd_Smed_v6_5371_0_1	1058	-0.0194151	4.7887	0.914642	-0.222238	4.7887	0.00446825	O95684	FGFR1OP	FGFR1 oncogene partner	3.04e-13	132	32.576	Q66JX5	Fgfr1op	FGFR1 oncogene partner	1.91e-13	130	33.846	NA	NA	NA	NA	NA	NA	NA	NA	NA	NA	NA	NA	NA	NA	NA	NA	NA	NA	Q66JX5	Fgfr1op	FGFR1 oncogene partner	7.68e-13	130	33.846
dd_Smed_v6_53716_0_1	680	0.520745	0.427395	0.155622	0.145743	0.427395	0.742432	NA	NA	NA	NA	NA	NA	NA	NA	NA	NA	NA	NA	NA	NA	NA	NA	NA	NA	NA	NA	NA	NA	NA	NA	NA	NA	NA	NA	NA	NA	NA	NA	NA	NA	NA	NA
dd_Smed_v6_5372_0_1	484	-0.028275	2.86252	0.946183	-0.114749	2.86252	0.592971	NA	NA	NA	NA	NA	NA	NA	NA	NA	NA	NA	NA	NA	NA	NA	NA	NA	NA	NA	NA	NA	NA	NA	NA	NA	NA	NA	NA	NA	NA	NA	NA	NA	NA	NA	NA
dd_Smed_v6_5373_0_1	676	0.153227	3.35435	0.245509	0.0303705	3.35435	0.849027	NA	NA	NA	NA	NA	NA	NA	NA	NA	NA	NA	NA	NA	NA	NA	NA	NA	NA	NA	NA	NA	NA	NA	NA	NA	NA	NA	NA	NA	NA	NA	NA	NA	NA	NA	NA
dd_Smed_v6_53733_0_1	837	0.165976	0.548552	0.721034	-0.154532	0.548552	0.679639	NA	NA	NA	NA	NA	NA	NA	NA	NA	NA	NA	NA	NA	NA	NA	NA	NA	NA	NA	NA	NA	NA	NA	NA	NA	NA	NA	NA	NA	NA	NA	NA	NA	NA	NA	NA
dd_Smed_v6_53741_0_1	321	0.146467	0.994821	0.777353	-0.157484	0.994821	0.70072	NA	NA	NA	NA	NA	NA	NA	NA	NA	NA	NA	NA	NA	NA	NA	NA	NA	NA	NA	NA	NA	NA	NA	NA	NA	NA	NA	NA	NA	NA	NA	NA	NA	NA	NA	NA
dd_Smed_v6_5375_0_1	2062	0.240406	5.56519	0.00283281	0.293592	5.56519	3.33167e-05	P17812	CTPS1	CTP synthase 1	0	568	60.915	P70698	Ctps1	CTP synthase 1	0	568	60.739	B7ZVK1	ctps1b	CTP synthase	0	568	60.739	Q9VUL1	CTPsyn	CTP synthase	0	591	57.36	NA	NA	NA	NA	NA	NA	B7ZVK1	ctps1b	CTP synthase	0	568	60.739
dd_Smed_v6_53755_0_1	259	-0.00136225	-0.151958	1	-0.549545	-0.151958	0.175871	NA	NA	NA	NA	NA	NA	NA	NA	NA	NA	NA	NA	NA	NA	NA	NA	NA	NA	NA	NA	NA	NA	NA	NA	NA	NA	NA	NA	NA	NA	NA	NA	NA	NA	NA	NA
dd_Smed_v6_5376_0_1	6492	0.131356	7.26875	0.295657	-0.0186039	7.26875	0.911969	O75970	MPDZ	Multiple PDZ domain protein	1.39e-97	863	31.981	Q8VBX6	Mpdz	Multiple PDZ domain protein	4.61e-96	757	32.893	B0R124	lnx2b	Novel protein similar to vertebrate ligand of numb-protein X 2 (LNX2)	9.52e-19	202	33.168	A0A0B4LIC4	CG15803	Uncharacterized protein, isoform C	3.74e-27	91	53.846	G5ECZ8	mpz-1	Multiple PDZ domain protein	2.63e-44	187	50.267	O75970	MPDZ	Multiple PDZ domain protein	6.17e-97	863	31.981
dd_Smed_v6_5377_0_1	1489	0.0883548	4.84395	0.379649	0.128356	4.84395	0.0878279	Q92485	SMPDL3B	Acid sphingomyelinase-like phosphodiesterase 3b	1.33e-46	440	28.864	P58242	Smpdl3b	Acid sphingomyelinase-like phosphodiesterase 3b	5.87e-42	441	27.891	NA	NA	NA	NA	NA	NA	NA	NA	NA	NA	NA	NA	Q10916	asm-1	Sphingomyelin phosphodiesterase 1	6.51e-16	345	24.928	Q92485	SMPDL3B	Acid sphingomyelinase-like phosphodiesterase 3b	5.9e-46	440	28.864
dd_Smed_v6_5378_0_1	1551	-0.0322248	5.97977	0.868696	-0.00623484	5.97977	0.978048	Q08209	PPP3CA	Serine/threonine-protein phosphatase 2B catalytic subunit alpha isoform	0	407	74.201	P63328	Ppp3ca	Serine/threonine-protein phosphatase 2B catalytic subunit alpha isoform	0	407	74.447	Q568R4	ppp3cb	Serine/threonine-protein phosphatase	0	412	74.029	Q9VXF1	CanA-14F	Serine/threonine-protein phosphatase 2B catalytic subunit 3	0	377	79.576	Q0G819	tax-6	Serine/threonine-protein phosphatase 2B catalytic subunit	0	396	73.232	P63328	Ppp3ca	Serine/threonine-protein phosphatase 2B catalytic subunit alpha isoform	0	407	74.447
dd_Smed_v6_53788_0_1	710	-0.624799	0.981594	0.051333	0.307273	0.981594	0.293012	NA	NA	NA	NA	NA	NA	NA	NA	NA	NA	NA	NA	NA	NA	NA	NA	NA	NA	NA	NA	NA	NA	NA	NA	NA	NA	NA	NA	NA	NA	NA	NA	NA	NA	NA	NA
dd_Smed_v6_5379_0_1	5696	0.166643	6.73919	0.148633	0.224032	6.73919	0.0142302	Q5VYK3	ECM29	Proteasome-associated protein ECM29 homolog	9.51e-152	1928	26.919	Q6PDI5	Ecm29	Proteasome-associated protein ECM29 homolog	1.3e-151	1888	27.383	NA	NA	NA	NA	NA	NA	Q9V677	CG8858	Proteasome-associated protein ECM29 homolog	2.14e-82	1864	22.961	NA	NA	NA	NA	NA	NA	Q5VYK3	ECM29	Proteasome-associated protein ECM29 homolog	4.2e-151	1928	26.919
dd_Smed_v6_53791_0_1	315	0.35725	0.57493	0.314129	0.257531	0.57493	0.4495	Q86UP8	GTF2IRD2	General transcription factor II-I repeat domain-containing protein 2A	3.72e-19	97	45.361	Q99NI3	Gtf2ird2	General transcription factor II-I repeat domain-containing protein 2	7.24e-16	79	45.57	NA	NA	NA	NA	NA	NA	NA	NA	NA	NA	NA	NA	NA	NA	NA	NA	NA	NA	Q86UP8	GTF2IRD2	General transcription factor II-I repeat domain-containing protein 2A	1.65e-18	97	45.361
dd_Smed_v6_538_0_1	2452	0.136888	8.24631	0.265387	0.178881	8.24631	0.0633762	P04844	RPN2	Dolichyl-diphosphooligosaccharide--protein glycosyltransferase subunit 2	2.86e-64	651	28.725	Q9DBG6	Rpn2	Dolichyl-diphosphooligosaccharide--protein glycosyltransferase subunit 2	2.45e-61	637	28.728	F1QFW5	rpn2	Ribophorin II	1.98e-49	610	26.885	Q7K110	OstDelta	LD18774p	1.06e-61	669	28.849	P91390	ostd-1	Dolichyl-diphosphooligosaccharide--protein glycosyltransferase subunit 2	3.84e-38	281	33.452	P04844	RPN2	Dolichyl-diphosphooligosaccharide--protein glycosyltransferase subunit 2	1.26e-63	651	28.725
dd_Smed_v6_5380_0_1	1951	0.18801	4.76271	0.0562229	0.225392	4.76271	0.0061922	Q504Q3	PAN2	PAB-dependent poly(A)-specific ribonuclease subunit PAN2	5.61e-31	427	28.103	Q8BGF7	Pan2	PAB-dependent poly(A)-specific ribonuclease subunit PAN2	1.66e-30	429	28.205	NA	NA	NA	NA	NA	NA	Q8MRI7	PAN2	LD22095p	1.43e-29	385	28.571	P53015	F31E3.4	Uncharacterized protein F31E3.4	5.68e-25	402	27.363	Q504Q3	PAN2	PAB-dependent poly(A)-specific ribonuclease subunit PAN2	2.48e-30	427	28.103
dd_Smed_v6_5381_0_1	910	-0.0151834	5.19242	0.948952	0.0331617	5.19242	0.807647	Q3SYC2	MOGAT2	2-acylglycerol O-acyltransferase 2	4.65e-67	230	47.826	Q80W94	Mogat2	2-acylglycerol O-acyltransferase 2	1.41e-68	229	46.725	F1R0E7	mogat2	Monoacylglycerol O-acyltransferase 2	7.86e-67	232	50.431	Q7K1C2	CG1942	CG1942	1.11e-36	248	38.306	Q23067	dgtr-1	DGAT (Acyl-CoA:DiacylGlycerol AcylTransferase) Related	1.08e-51	228	45.175	Q80W94	Mogat2	2-acylglycerol O-acyltransferase 2	5.66e-68	229	46.725
dd_Smed_v6_5382_0_1	667	0.0911751	5.1836	0.488296	0.25232	5.1836	0.00205716	Q6YBV0	SLC36A4	Proton-coupled amino acid transporter 4	4.17e-29	158	37.342	Q8CH36	Slc36a4	Proton-coupled amino acid transporter 4	2.09e-28	151	37.748	E7F8C6	slc36a4	Solute carrier family 36 (protomino acid symporter), member 4	1.56e-23	127	37.795	Q8MSR2	CG13384	SD05512p	3.99e-29	161	39.752	O45936	CELE_Y43F4B.7	Uncharacterized protein	1.6e-21	154	30.519	Q8MSR2	CG13384	SD05512p	1.81e-28	161	39.752
dd_Smed_v6_5383_0_1	3247	-0.0366896	5.79625	0.806539	-0.202531	5.79625	0.00877986	Q9BZA7	PCDH11X	Protocadherin-11 X-linked	3.4e-51	635	26.614	A0A0A6YY37	Pcdh9	Protocadherin 9	2.15e-50	639	27.543	A0A0R4IRC6	fat1a	FAT atypical cadherin 1a	1.37e-53	625	31.84	Q24292	ds	Protein dachsous	1.05e-48	616	28.896	G5EDK5	fmi-1	FlaMIngo (Cadherin plus 7TM domain) homolog	3.93e-39	570	27.193	A0A0R4IRC6	fat1a	FAT atypical cadherin 1a	6.25e-53	625	31.84
dd_Smed_v6_5384_0_1	877	-0.171818	4.77797	0.0804662	0.00473062	4.77797	0.977816	Q9Y3Z3	SAMHD1	Deoxynucleoside triphosphate triphosphohydrolase SAMHD1	8.11e-06	223	21.973	Q60710	Samhd1	Deoxynucleoside triphosphate triphosphohydrolase SAMHD1	0.000117	216	22.685	Q502K2	samhd1	Deoxynucleoside triphosphate triphosphohydrolase SAMHD1	8.03e-08	224	22.768	NA	NA	NA	NA	NA	NA	NA	NA	NA	NA	NA	NA	Q502K2	samhd1	Deoxynucleoside triphosphate triphosphohydrolase SAMHD1	3.65e-07	224	22.768
dd_Smed_v6_5385_0_1	803	0.0262267	3.12927	0.935934	-0.21156	3.12927	0.0884655	P49585	PCYT1A	Choline-phosphate cytidylyltransferase A	2.95e-38	141	44.681	P49586	Pcyt1a	Choline-phosphate cytidylyltransferase A	4.41e-38	141	44.681	Q32LS9	pcyt1bb	Zgc:123291	1.04e-38	142	44.366	Q9W0D9	Pcyt2	CTP:phosphocholine cytidylyltransferase 2	5.58e-41	174	39.655	Q3HKC4	pcyt-1	Phosphocholine CYtidylylTransferase	1.37e-41	163	42.331	Q3HKC4	pcyt-1	Phosphocholine CYtidylylTransferase	1.61e-40	163	42.331
dd_Smed_v6_5386_0_1	620	-0.00571285	5.33976	0.992033	0.0628197	5.33976	0.586041	P22061	PCMT1	Protein-L-isoaspartate(D-aspartate) O-methyltransferase	2.28e-52	161	52.174	P23506	Pcmt1	Protein-L-isoaspartate(D-aspartate) O-methyltransferase	3.79e-53	161	52.795	Q92047	pcmt	Protein-L-isoaspartate(D-aspartate) O-methyltransferase	1.06e-53	161	51.553	Q27869	Pcmt	Protein-L-isoaspartate(D-aspartate) O-methyltransferase	2.13e-48	163	49.08	Q27873	pcm-1	Protein-L-isoaspartate O-methyltransferase	2.8e-47	161	46.584	Q92047	pcmt	Protein-L-isoaspartate(D-aspartate) O-methyltransferase	4.8e-53	161	51.553
dd_Smed_v6_53862_0_1	433	-0.0846111	0.33392	0.928452	-0.358884	0.33392	0.39756	NA	NA	NA	NA	NA	NA	NA	NA	NA	NA	NA	NA	NA	NA	NA	NA	NA	NA	NA	NA	NA	NA	NA	NA	NA	NA	NA	NA	NA	NA	NA	NA	NA	NA	NA	NA
dd_Smed_v6_53864_0_1	491	0.434093	0.190676	0.289666	0.49519	0.190676	0.128479	NA	NA	NA	NA	NA	NA	NA	NA	NA	NA	NA	NA	NA	NA	NA	NA	NA	NA	NA	NA	NA	NA	NA	NA	NA	NA	NA	NA	NA	NA	NA	NA	NA	NA	NA	NA
dd_Smed_v6_5387_0_1	462	0.107181	2.3161	0.72328	0.0419736	2.3161	0.894845	NA	NA	NA	NA	NA	NA	NA	NA	NA	NA	NA	NA	NA	NA	NA	NA	NA	NA	NA	NA	NA	NA	NA	NA	NA	NA	NA	NA	NA	NA	NA	NA	NA	NA	NA	NA
dd_Smed_v6_5388_0_1	1397	0.0232602	5.57759	0.913429	0.271788	5.57759	0.00138753	NA	NA	NA	NA	NA	NA	NA	NA	NA	NA	NA	NA	B0UXR0	gpr183b	G-protein coupled receptor 183-B	0.000316	79	30.38	NA	NA	NA	NA	NA	NA	NA	NA	NA	NA	NA	NA	NA	NA	NA	NA	NA	NA
dd_Smed_v6_5389_0_1	1045	0.0338272	4.52791	0.873356	0.0734498	4.52791	0.599754	NA	NA	NA	NA	NA	NA	NA	NA	NA	NA	NA	NA	NA	NA	NA	NA	NA	NA	NA	NA	NA	NA	NA	NA	NA	NA	NA	NA	NA	NA	NA	NA	NA	NA	NA	NA
dd_Smed_v6_539_0_1	1775	0.0388874	8.88045	0.828119	0.0429596	8.88045	0.756785	Q9NP61	ARFGAP3	ADP-ribosylation factor GTPase-activating protein 3	2.8e-81	550	37.091	Q9D8S3	Arfgap3	ADP-ribosylation factor GTPase-activating protein 3	1.92e-88	547	38.208	Q5U370	arfgap1	Zgc:92804	8.72e-27	139	38.849	Q9VNS2	ArfGAP3	ADP-ribosylation factor GTPase activating protein 3, isoform A	3.85e-87	564	36.525	Q9XX14	cnt-2	Arf-GAP with ANK repeat and PH domain-containing protein cnt-2	2.43e-14	82	42.683	Q9D8S3	Arfgap3	ADP-ribosylation factor GTPase-activating protein 3	7.73e-88	547	38.208
dd_Smed_v6_5390_0_1	1054	0.256836	4.80346	0.180616	0.856517	4.80346	2.92141e-11	NA	NA	NA	NA	NA	NA	NA	NA	NA	NA	NA	NA	NA	NA	NA	NA	NA	NA	NA	NA	NA	NA	NA	NA	NA	NA	NA	NA	NA	NA	NA	NA	NA	NA	NA	NA
dd_Smed_v6_5391_0_1	238	0.0982514	5.65781	0.798138	-0.32948	5.65781	0.157789	NA	NA	NA	NA	NA	NA	NA	NA	NA	NA	NA	NA	NA	NA	NA	NA	NA	NA	NA	NA	NA	NA	NA	NA	NA	NA	NA	NA	NA	NA	NA	NA	NA	NA	NA	NA
dd_Smed_v6_5392_0_1	830	0.185793	4.83686	0.0682576	0.21077	4.83686	0.0138039	O43451	MGAM	Maltase-glucoamylase, intestinal	1.02e-13	131	35.878	A0A0J9YVE6	Mgam	Maltase-glucoamylase	1.72e-16	127	37.795	NA	NA	NA	NA	NA	NA	NA	NA	NA	NA	NA	NA	Q19004	aagr-1	Acid Alpha Glucosidase Relate	1.73e-06	156	30.128	A0A0J9YVE6	Mgam	Maltase-glucoamylase	6.93e-16	127	37.795
dd_Smed_v6_5393_0_1	631	-0.140637	3.56318	0.376451	0.0438293	3.56318	0.792157	NA	NA	NA	NA	NA	NA	NA	NA	NA	NA	NA	NA	NA	NA	NA	NA	NA	NA	NA	NA	NA	NA	NA	NA	NA	NA	NA	NA	NA	NA	NA	NA	NA	NA	NA	NA
dd_Smed_v6_5394_0_1	1364	-0.27127	5.42714	0.00121815	-0.416337	5.42714	1.40465e-08	P51570	GALK1	Galactokinase	2.34e-106	388	45.103	Q9R0N0	Galk1	Galactokinase	1.38e-104	388	45.103	NA	NA	NA	NA	NA	NA	Q95U34	Galk	GH11113p	3.23e-15	436	25.459	NA	NA	NA	NA	NA	NA	P51570	GALK1	Galactokinase	1.03e-105	388	45.103
dd_Smed_v6_5395_0_1	445	-0.0851863	2.60814	0.790963	0.109976	2.60814	0.637604	Q53XK0	BET1	BET1 homolog (S. cerevisiae)	1.85e-08	95	33.684	O35623	Bet1	BET1 homolog	4.79e-06	95	30.526	Q6IQT6	bet1	Bet1 golgi vesicular membrane-trafficking protein	1.63e-08	90	35.556	Q9VVX6	Bet1	Blocked early in transport 1, isoform A	1.36e-05	53	39.623	NA	NA	NA	NA	NA	NA	Q6IQT6	bet1	Bet1 golgi vesicular membrane-trafficking protein	7.42e-08	90	35.556
dd_Smed_v6_5396_0_1	3289	0.128833	5.89623	0.246381	-0.0491707	5.89623	0.690122	D6REY2	MCC	Colorectal mutant cancer protein	5.55e-16	451	25.721	Q3TYX4	Mcc	Putative uncharacterized protein	5.06e-22	259	30.502	S5U9P9	mcc	Mutated in colorectal cancer isoform 1	5.17e-19	273	29.304	NA	NA	NA	NA	NA	NA	NA	NA	NA	NA	NA	NA	Q3TYX4	Mcc	Putative uncharacterized protein	2.04e-21	259	30.502
dd_Smed_v6_5397_0_1	3479	0.0250073	4.92592	0.884813	0.0137104	4.92592	0.92519	A1L461	REV1	DNA repair protein REV1	3.03e-92	466	39.485	Q920Q2	Rev1	DNA repair protein REV1	2.87e-90	467	38.758	Q1RLS3	polh	Zgc:136881	7.94e-17	375	25.067	Q9W0P2	Rev1	DNA repair protein REV1	8.7e-101	671	32.042	P34409	polk-1	DNA polymerase kappa	6.09e-22	423	23.641	Q9W0P2	Rev1	DNA repair protein REV1	3.95e-100	671	32.042
dd_Smed_v6_5399_0_1	2018	0.115432	5.83759	0.30661	0.084102	5.83759	0.410652	Q8N573	OXR1	Oxidation resistance protein 1	1.85e-29	167	43.713	A2ACG1	Tldc2	TLD domain-containing protein 2	9.77e-30	159	40.881	I3QIA4	oxr1a	Oxidation resistance protein 2 variant B	1.42e-30	160	42.5	Q8IPN6	mtd	L82G	2.2e-28	149	36.913	H2L003	lmd-3	LysM Domain (Peptidoglycan binding) protein	3.34e-26	166	36.145	I3QIA4	oxr1a	Oxidation resistance protein 2 variant B	6.48e-30	160	42.5
dd_Smed_v6_53992_0_1	623	-0.281399	0.00799618	0.5736	-0.440881	0.00799618	0.246815	NA	NA	NA	NA	NA	NA	NA	NA	NA	NA	NA	NA	NA	NA	NA	NA	NA	NA	NA	NA	NA	NA	NA	NA	NA	NA	NA	NA	NA	NA	NA	NA	NA	NA	NA	NA
dd_Smed_v6_54_0_1	786	-0.139963	10.3358	0.337719	0.0548534	10.3358	0.715864	NA	NA	NA	NA	NA	NA	NA	NA	NA	NA	NA	NA	NA	NA	NA	NA	NA	NA	Q9W2M4	CG10527	Uncharacterized protein	3.7e-23	141	39.007	NA	NA	NA	NA	NA	NA	Q9W2M4	CG10527	Uncharacterized protein	1.68e-22	141	39.007
dd_Smed_v6_540_0_1	2579	0.371636	9.78847	5.91593e-05	0.456714	9.78847	6.23293e-08	NA	NA	NA	NA	NA	NA	NA	NA	NA	NA	NA	NA	NA	NA	NA	NA	NA	NA	NA	NA	NA	NA	NA	NA	NA	NA	NA	NA	NA	NA	NA	NA	NA	NA	NA	NA
dd_Smed_v6_5400_0_1	1939	0.163405	5.39366	0.261575	0.178178	5.39366	0.136201	O60826	CCDC22	Coiled-coil domain-containing protein 22	5.8e-21	252	32.937	Q9JIG7	Ccdc22	Coiled-coil domain-containing protein 22	9.04e-22	247	34.008	Q4V909	ccdc22	Coiled-coil domain-containing protein 22	1.51e-22	226	34.956	Q9VVB4	CG9951	Coiled-coil domain-containing protein 22 homolog	2.73e-20	157	31.21	NA	NA	NA	NA	NA	NA	Q4V909	ccdc22	Coiled-coil domain-containing protein 22	6.85e-22	226	34.956
dd_Smed_v6_5401_0_1	1549	0.0285932	4.70348	0.884499	0.0216398	4.70348	0.892308	NA	NA	NA	NA	NA	NA	NA	NA	NA	NA	NA	NA	B3DIE2	LOC100005569	Uncharacterized protein	9.08e-27	392	23.214	Q9VJZ9	CG9395	CG9395, isoform C	3.49e-36	419	27.208	O16374	galt-1	Beta-1,4-galactosyltransferase galt-1	3.93e-12	249	24.498	Q9VJZ9	CG9395	CG9395, isoform C	1.58e-35	419	27.208
dd_Smed_v6_5402_0_1	2144	-0.0281946	6.33392	0.880296	-0.134413	6.33392	0.17111	Q16798	ME3	NADP-dependent malic enzyme, mitochondrial	0	553	53.345	Q8BMF3	Me3	NADP-dependent malic enzyme, mitochondrial	0	553	54.973	A4QPA0	me3	Malic enzyme	0	560	54.643	E1JIZ5	Men-b	Malic enzyme	0	549	52.823	Q9U296	men-1	Malic enzyme	4.27e-167	563	47.602	Q8BMF3	Me3	NADP-dependent malic enzyme, mitochondrial	0	553	54.973
dd_Smed_v6_5403_0_1	2406	0.040662	5.55978	0.787477	0.111813	5.55978	0.225705	Q96T49	PPP1R16B	Protein phosphatase 1 regulatory inhibitor subunit 16B	3.71e-84	392	41.582	Q8VHQ3	Ppp1r16b	Protein phosphatase 1 regulatory inhibitor subunit 16B	1.53e-83	399	42.105	Q6DRG7	ppp1r12a	Protein phosphatase 1 regulatory subunit 12A	4.18e-43	294	35.374	M9PFV2	MYPT-75D	MYPT-75D, isoform B	2.72e-77	336	42.56	G5ECD7	mel-11	Uncharacterized protein	4.92e-37	282	32.624	Q96T49	PPP1R16B	Protein phosphatase 1 regulatory inhibitor subunit 16B	1.64e-83	392	41.582
dd_Smed_v6_5404_0_1	943	0.0651339	3.99118	0.744804	0.0640465	3.99118	0.677747	Q8TDQ7	GNPDA2	Glucosamine-6-phosphate isomerase 2	1.52e-152	264	75	Q9CRC9	Gnpda2	Glucosamine-6-phosphate isomerase 2	1.71e-152	272	72.794	NA	NA	NA	NA	NA	NA	Q9VMP9	Oscillin	Glucosamine-6-phosphate isomerase	1.87e-146	258	74.419	NA	NA	NA	NA	NA	NA	Q8TDQ7	GNPDA2	Glucosamine-6-phosphate isomerase 2	6.71e-152	264	75
dd_Smed_v6_5405_0_1	1127	0.0162051	3.61723	0.965354	0.0138845	3.61723	0.947582	Q15435	PPP1R7	Protein phosphatase 1 regulatory subunit 7	1.2e-102	295	58.305	Q3UM45	Ppp1r7	Protein phosphatase 1 regulatory subunit 7	1.6e-100	305	56.721	Q32PL1	ppp1r7	Protein phosphatase 1 regulatory subunit 7	8.21e-93	304	55.263	Q9U3W5	sds22	Putative mitotic protein phosphatase 1 regulator	2.73e-82	310	52.258	Q17692	C06A8.6	Uncharacterized protein	1.98e-76	273	48.718	Q15435	PPP1R7	Protein phosphatase 1 regulatory subunit 7	5.3e-102	295	58.305
dd_Smed_v6_5406_0_1	938	0.491002	3.98104	2.38132e-06	0.717735	3.98104	1.54209e-14	NA	NA	NA	NA	NA	NA	NA	NA	NA	NA	NA	NA	NA	NA	NA	NA	NA	NA	M9NHC5	CG14207	Uncharacterized protein, isoform C	1.46e-07	72	38.889	P06582	hsp-16.2	Heat shock protein Hsp-16.2	4.24e-09	93	30.108	P06582	hsp-16.2	Heat shock protein Hsp-16.2	5.01e-08	93	30.108
dd_Smed_v6_54069_0_1	393	0.231248	0.0642982	0.731126	0.140394	0.0642982	0.826722	Q9P2P1	NYNRIN	Protein NYNRIN	5.71e-05	78	23.077	Q5DTZ0	Nynrin	Protein NYNRIN	5.24e-05	78	21.795	A4QP13	zgc:162621	Zgc:162621 protein	2.73e-14	86	33.721	NA	NA	NA	NA	NA	NA	NA	NA	NA	NA	NA	NA	A4QP13	zgc:162621	Zgc:162621 protein	1.24e-13	86	33.721
dd_Smed_v6_5407_0_1	4352	0.0522459	6.69839	0.741134	0.0260541	6.69839	0.854755	Q9BTT6	LRRC1	Leucine-rich repeat-containing protein 1	1.09e-129	419	52.029	Q80U72	Scrib	Protein scribble homolog	2.43e-126	419	54.177	Q4H4B6	scrib	Protein scribble homolog	4.04e-126	419	54.654	Q7KRY7	scrib	Protein lap4	5.3e-132	508	48.228	O61967	let-413	Protein lap1	1.63e-100	521	38.772	Q7KRY7	scrib	Protein lap4	2.4e-131	508	48.228
dd_Smed_v6_54077_0_1	735	0.0786883	0.274601	0.928448	0.463172	0.274601	0.148562	NA	NA	NA	NA	NA	NA	NA	NA	NA	NA	NA	NA	NA	NA	NA	NA	NA	NA	NA	NA	NA	NA	NA	NA	NA	NA	NA	NA	NA	NA	NA	NA	NA	NA	NA	NA
dd_Smed_v6_5408_0_1	827	0.033668	4.95751	0.821608	0.0171499	4.95751	0.89331	Q8N6F8	METTL27	Methyltransferase-like protein 27	2.21e-13	142	30.282	NA	NA	NA	NA	NA	NA	NA	NA	NA	NA	NA	NA	NA	NA	NA	NA	NA	NA	NA	NA	NA	NA	NA	NA	Q8N6F8	METTL27	Methyltransferase-like protein 27	9.78e-13	142	30.282
dd_Smed_v6_5409_0_1	1094	-0.315411	4.42416	1.80595e-05	-0.596911	4.42416	7.13703e-19	Q96SJ8	TSPAN18	Tetraspanin-18	1.92e-06	243	27.16	Q99J59	Tspan1	Tetraspanin-1	1.01e-09	248	24.194	Q0P3Z7	tspan34	Tetraspanin	1.28e-05	258	22.868	Q9V3E5	Tsp66E	Tetraspanin	6.52e-12	254	25.984	NA	NA	NA	NA	NA	NA	Q9V3E5	Tsp66E	Tetraspanin	2.96e-11	254	25.984
dd_Smed_v6_54097_0_1	1103	-0.637547	0.270812	0.069699	-0.610532	0.270812	0.0411814	NA	NA	NA	NA	NA	NA	NA	NA	NA	NA	NA	NA	NA	NA	NA	NA	NA	NA	NA	NA	NA	NA	NA	NA	NA	NA	NA	NA	NA	NA	NA	NA	NA	NA	NA	NA
dd_Smed_v6_541_0_1	409	0.0732208	5.85408	0.753617	0.0681684	5.85408	0.718353	NA	NA	NA	NA	NA	NA	NA	NA	NA	NA	NA	NA	NA	NA	NA	NA	NA	NA	NA	NA	NA	NA	NA	NA	NA	NA	NA	NA	NA	NA	NA	NA	NA	NA	NA	NA
dd_Smed_v6_5410_0_1	3275	0.226447	6.63056	0.0512472	0.553873	6.63056	2.24795e-10	O14639	ABLIM1	Actin-binding LIM protein 1	2.08e-27	114	44.737	Q8K4G5	Ablim1	Actin-binding LIM protein 1	4.64e-26	114	44.737	Q58EF7	ablim1b	Actin-binding LIM protein 1b	2.38e-26	114	45.614	Q9VH92	Unc-115b	DUNC-115m	1.19e-31	116	47.414	O77133	unc-115	Putative actin-binding protein UNC-115	1.75e-12	63	46.032	Q9VH92	Unc-115b	DUNC-115m	5.41e-31	116	47.414
dd_Smed_v6_5411_0_1	1015	-0.318312	5.46928	0.000366018	-0.6386	5.46928	3.75853e-16	NA	NA	NA	NA	NA	NA	NA	NA	NA	NA	NA	NA	NA	NA	NA	NA	NA	NA	Q9VHJ5	CAHbeta	Carbonic anhydrase	3.51e-36	243	32.099	Q22460	bca-1	Beta carbonic anhydrase 1	2.84e-40	243	33.745	Q22460	bca-1	Beta carbonic anhydrase 1	3.35e-39	243	33.745
dd_Smed_v6_5412_0_1	618	0.112602	3.0812	0.536042	-0.121879	3.0812	0.411896	NA	NA	NA	NA	NA	NA	NA	NA	NA	NA	NA	NA	NA	NA	NA	NA	NA	NA	NA	NA	NA	NA	NA	NA	NA	NA	NA	NA	NA	NA	NA	NA	NA	NA	NA	NA
dd_Smed_v6_54122_0_1	420	-0.290124	-0.113633	0.678312	0.744442	-0.113633	0.0540984	NA	NA	NA	NA	NA	NA	NA	NA	NA	NA	NA	NA	NA	NA	NA	NA	NA	NA	NA	NA	NA	NA	NA	NA	NA	NA	NA	NA	NA	NA	NA	NA	NA	NA	NA	NA
dd_Smed_v6_5413_0_1	1990	0.0280812	5.02422	0.871114	0.0804124	5.02422	0.443778	Q96GQ7	DDX27	Probable ATP-dependent RNA helicase DDX27	1.74e-150	457	49.015	Q921N6	Ddx27	Probable ATP-dependent RNA helicase DDX27	7.14e-147	457	49.453	F1QPH6	ddx27	DEAD (Asp-Glu-Ala-Asp) box polypeptide 27	1.71e-151	486	46.914	Q7KK34	Rs1	BcDNA.GM05306	5.27e-140	464	45.474	Q95XM9	ddx-27	DEAD boX helicase homolog	6.83e-147	446	49.327	F1QPH6	ddx27	DEAD (Asp-Glu-Ala-Asp) box polypeptide 27	7.76e-151	486	46.914
dd_Smed_v6_5414_0_1	534	-0.290715	3.77527	0.0382798	-0.0206479	3.77527	0.922554	Q9BRT6	LLPH	Protein LLP homolog	2.59e-05	104	32.692	Q9D945	Llph	Protein LLP homolog	1.43e-06	105	36.19	NA	NA	NA	NA	NA	NA	NA	NA	NA	NA	NA	NA	NA	NA	NA	NA	NA	NA	Q9D945	Llph	Protein LLP homolog	5.73e-06	105	36.19
dd_Smed_v6_5415_0_1	920	0.317789	2.07406	0.194141	-0.26276	2.07406	0.261999	NA	NA	NA	NA	NA	NA	NA	NA	NA	NA	NA	NA	NA	NA	NA	NA	NA	NA	NA	NA	NA	NA	NA	NA	NA	NA	NA	NA	NA	NA	NA	NA	NA	NA	NA	NA
dd_Smed_v6_5416_0_1	2006	-0.0987522	5.5297	0.357703	-0.0310006	5.5297	0.79029	Q9BQ24	ZFYVE21	Zinc finger FYVE domain-containing protein 21	2.95e-10	68	41.176	Q8VCM3	Zfyve21	Zinc finger FYVE domain-containing protein 21	6.21e-11	68	41.176	A0JMD2	zfyve28	Lateral signaling target protein 2 homolog	1.07e-09	61	39.344	Q86P45	CG6001	SD23787p	6.78e-10	63	41.27	Q17796	hgrs-1	Hepatocyte Growth factor-Regulated TK Substrate (HRS) family	2.54e-11	63	41.27	Q8VCM3	Zfyve21	Zinc finger FYVE domain-containing protein 21	2.5e-10	68	41.176
dd_Smed_v6_5417_0_1	1619	0.0344189	4.60913	0.820688	0.0683136	4.60913	0.491868	O43395	PRPF3	U4/U6 small nuclear ribonucleoprotein Prp3	1.56e-104	421	42.993	Q922U1	Prpf3	U4/U6 small nuclear ribonucleoprotein Prp3	5.68e-105	421	42.993	A0A0R4IL44	prpf3	PRP3 pre-mRNA-processing factor 3 homolog (yeast)	2.31e-104	417	46.523	Q8MRG6	Prp3	Precursor RNA processing 3, isoform B	1.99e-95	433	44.573	Q21486	prp-3	Yeast PRP (Splicing factor) related	1.46e-92	447	42.282	Q922U1	Prpf3	U4/U6 small nuclear ribonucleoprotein Prp3	2.28e-104	421	42.993
dd_Smed_v6_5418_0_1	2808	0.0834217	5.42349	0.521414	0.0829741	5.42349	0.433126	Q9P2N5	RBM27	RNA-binding protein 27	1.42e-17	88	47.727	Q5SFM8	Rbm27	RNA-binding protein 27	1.04e-17	88	47.727	A0A0R4IYE4	rbm26	RNA-binding motif protein 26	4.99e-18	82	46.341	Q9VIV2	swm	Zinc finger protein swm	1.4e-09	103	38.835	NA	NA	NA	NA	NA	NA	A0A0R4IYE4	rbm26	RNA-binding motif protein 26	2.27e-17	82	46.341
dd_Smed_v6_5419_0_1	1253	-0.00809885	3.95933	0.992634	0.106569	3.95933	0.354846	V9HWD6	HEL-S-1	Epididymis secretory protein Li 1	2.95e-106	242	71.074	Q9CQV8	Ywhab	14-3-3 protein beta/alpha	1.78e-104	242	70.248	Q5PRD0	ywhaba	14-3-3 protein beta/alpha-A	3.98e-105	242	69.835	P29310	14-3-3zeta	14-3-3 protein zeta	5.13e-99	245	67.347	Q20655	ftt-2	14-3-3-like protein 2	1.86e-104	244	69.262	V9HWD6	HEL-S-1	Epididymis secretory protein Li 1	1.3e-105	242	71.074
dd_Smed_v6_542_0_1	2183	0.0156204	9.84811	0.949765	0.103488	9.84811	0.374839	P16435	POR	NADPH--cytochrome P450 reductase	0	613	54.16	P37040	Por	NADPH--cytochrome P450 reductase	0	635	52.756	F8W4Z6	porb	NADPH--cytochrome P450 reductase	0	624	56.571	Q27597	Cpr	NADPH--cytochrome P450 reductase	0	635	54.961	Q09590	emb-8	NADPH--cytochrome P450 reductase	0	620	47.742	F8W4Z6	porb	NADPH--cytochrome P450 reductase	0	624	56.571
dd_Smed_v6_5420_0_1	1000	0.0801374	5.73061	0.583429	0.113347	5.73061	0.297322	NA	NA	NA	NA	NA	NA	NA	NA	NA	NA	NA	NA	NA	NA	NA	NA	NA	NA	NA	NA	NA	NA	NA	NA	NA	NA	NA	NA	NA	NA	NA	NA	NA	NA	NA	NA
dd_Smed_v6_5421_0_1	787	-0.417038	4.47142	2.41025e-05	-0.194619	4.47142	0.0651139	NA	NA	NA	NA	NA	NA	NA	NA	NA	NA	NA	NA	NA	NA	NA	NA	NA	NA	NA	NA	NA	NA	NA	NA	NA	NA	NA	NA	NA	NA	NA	NA	NA	NA	NA	NA
dd_Smed_v6_54210_0_1	402	0.112805	0.342976	0.863581	-0.0788612	0.342976	0.886111	NA	NA	NA	NA	NA	NA	NA	NA	NA	NA	NA	NA	NA	NA	NA	NA	NA	NA	NA	NA	NA	NA	NA	NA	NA	NA	NA	NA	NA	NA	NA	NA	NA	NA	NA	NA
dd_Smed_v6_5422_0_1	3750	0.134286	5.47005	0.132948	0.219753	5.47005	0.00121118	O75928	PIAS2	E3 SUMO-protein ligase PIAS2	6.49e-24	337	27.596	Q8C5D8	Pias2	E3 SUMO-protein ligase PIAS2	1.92e-23	337	27.3	Q6PFJ4	pias4a	Protein inhibitor of activated STAT, 4	4.78e-21	212	30.66	A0A0B4LEH9	Su(var)2-10	Suppressor of variegation 2-10, isoform N	3.71e-28	345	25.507	Q94361	gei-17	E3 SUMO-protein ligase gei-17	2.27e-14	211	25.592	A0A0B4LEH9	Su(var)2-10	Suppressor of variegation 2-10, isoform N	1.68e-27	345	25.507
dd_Smed_v6_5423_0_1	2826	0.324786	6.82511	0.000185651	0.381676	6.82511	1.35943e-06	Q9BZF3	OSBPL6	Oxysterol-binding protein-related protein 6	3.69e-157	890	36.629	Q9DBS9	Osbpl3	Oxysterol-binding protein-related protein 3	7.87e-147	793	37.327	Q1LW95	osbpl3a	Oxysterol-binding protein	1.23e-107	605	38.347	Q9VC05	Osbp	Oxysterol-binding protein	9.53e-60	340	38.235	Q8MPR9	obr-3	Oxysterol Binding protein (OSBP) Related	1.08e-20	254	30.709	Q9BZF3	OSBPL6	Oxysterol-binding protein-related protein 6	1.63e-156	890	36.629
dd_Smed_v6_5424_0_1	1369	0.0839036	4.08131	0.634638	-0.0184495	4.08131	0.933583	NA	NA	NA	NA	NA	NA	NA	NA	NA	NA	NA	NA	NA	NA	NA	NA	NA	NA	NA	NA	NA	NA	NA	NA	NA	NA	NA	NA	NA	NA	NA	NA	NA	NA	NA	NA
dd_Smed_v6_5425_0_1	1048	0.00969579	4.10616	0.978549	-0.00606822	4.10616	0.980472	Q9Y3B6	EMC9	ER membrane protein complex subunit 9	7.32e-37	197	35.533	Q9DB76	Emc9	ER membrane protein complex subunit 9	2.94e-36	194	36.598	Q7ZUY2	emc8	Cox4 neighbor	2.5e-39	195	36.923	Q9W1Y1	EMC8-9	ER membrane protein complex subunit 8/9 homolog	3.07e-34	188	39.362	Q93568	CELE_F25H2.4	Uncharacterized protein	7.99e-10	195	26.667	Q7ZUY2	emc8	Cox4 neighbor	1.14e-38	195	36.923
dd_Smed_v6_5426_1_1	1601	-0.103666	4.53252	0.370525	0.0087998	4.53252	0.976652	NA	NA	NA	NA	NA	NA	NA	NA	NA	NA	NA	NA	Q8UUT1	gpm6ab	DMbeta2b	7.41e-05	277	20.939	Q9NGC6	M6	M6, isoform D	6.39e-07	134	26.866	NA	NA	NA	NA	NA	NA	Q9NGC6	M6	M6, isoform D	2.9e-06	134	26.866
dd_Smed_v6_5427_0_1	1691	-0.00550898	5.50278	0.986311	-0.0584571	5.50278	0.591245	O95232	LUC7L3	Luc7-like protein 3	3.66e-54	239	43.096	Q5SUF2	Luc7l3	Luc7-like protein 3	4.55e-54	239	43.096	F1Q9F6	luc7l3	LUC7-like 3 pre-mRNA-splicing factor	1.77e-53	230	43.913	Q9W3X8	CG3198	CG3198	1.57e-25	154	38.312	Q8ITY5	C50D2.8	Uncharacterized protein	7.9e-46	236	37.712	O95232	LUC7L3	Luc7-like protein 3	1.62e-53	239	43.096
dd_Smed_v6_54276_0_1	1600	0.287475	0.338192	0.598703	0.217211	0.338192	0.635471	NA	NA	NA	NA	NA	NA	NA	NA	NA	NA	NA	NA	NA	NA	NA	NA	NA	NA	NA	NA	NA	NA	NA	NA	NA	NA	NA	NA	NA	NA	NA	NA	NA	NA	NA	NA
dd_Smed_v6_5428_0_1	4879	0.101035	5.95106	0.409849	0.112874	5.95106	0.251557	Q9UIG0	BAZ1B	Tyrosine-protein kinase BAZ1B	1.21e-32	288	31.944	Q9Z277	Baz1b	Tyrosine-protein kinase BAZ1B	1.38e-32	288	31.944	A2BIL7	baz1b	Tyrosine-protein kinase BAZ1B	4.46e-33	302	32.119	A1Z8M2	tou	Toutatis, isoform A	6.27e-23	172	28.488	Q9N5L9	athp-2	AT Hook plus PHD finger transcription factor	1.09e-13	90	41.111	A2BIL7	baz1b	Tyrosine-protein kinase BAZ1B	2.03e-32	302	32.119
dd_Smed_v6_5429_0_1	735	-0.123718	3.60338	0.357797	0.0165781	3.60338	0.934479	NA	NA	NA	NA	NA	NA	NA	NA	NA	NA	NA	NA	NA	NA	NA	NA	NA	NA	NA	NA	NA	NA	NA	NA	NA	NA	NA	NA	NA	NA	NA	NA	NA	NA	NA	NA
dd_Smed_v6_543_0_1	1339	-0.102882	8.69209	0.462475	-0.176285	8.69209	0.0772611	Q00325	SLC25A3	Phosphate carrier protein, mitochondrial	3.52e-154	311	73.312	Q8VEM8	Slc25a3	Phosphate carrier protein, mitochondrial	1.09e-162	303	73.597	F1QAJ7	slc25a3b	Solute carrier family 25 (mitochondrial carrier; phosphate carrier), member 3b	8.25e-156	311	73.955	Q7JUS9	CG9090-RA	CG9090, isoform A	2.41e-156	304	74.671	P40614	F01G4.6	Phosphate carrier protein, mitochondrial	1.01e-153	316	71.835	Q8VEM8	Slc25a3	Phosphate carrier protein, mitochondrial	4.4e-162	303	73.597
dd_Smed_v6_5430_0_1	2036	-0.0342071	5.39692	0.806426	-0.133766	5.39692	0.0814921	Q86XE3	MICU3	Calcium uptake protein 3, mitochondrial	3.88e-104	403	46.65	Q9CTY5	Micu3	Calcium uptake protein 3, mitochondrial	3.01e-105	393	46.565	A4IG32	micu1	Calcium uptake protein 1, mitochondrial	5.5e-30	361	27.424	A2VEI2	CG4495	Calcium uptake protein 1 homolog, mitochondrial	1.11e-28	359	28.691	Q95PZ2	micu-1	Calcium uptake protein 1 homolog, mitochondrial	6.15e-28	351	27.066	Q9CTY5	Micu3	Calcium uptake protein 3, mitochondrial	1.21e-104	393	46.565
dd_Smed_v6_54303_0_1	794	-0.10641	-0.0949545	0.894936	-0.899625	-0.0949545	0.00988297	NA	NA	NA	NA	NA	NA	NA	NA	NA	NA	NA	NA	NA	NA	NA	NA	NA	NA	NA	NA	NA	NA	NA	NA	NA	NA	NA	NA	NA	NA	NA	NA	NA	NA	NA	NA
dd_Smed_v6_5431_0_1	1651	0.138224	5.44361	0.15028	0.416973	5.44361	2.37807e-10	NA	NA	NA	NA	NA	NA	NA	NA	NA	NA	NA	NA	NA	NA	NA	NA	NA	NA	NA	NA	NA	NA	NA	NA	NA	NA	NA	NA	NA	NA	NA	NA	NA	NA	NA	NA
dd_Smed_v6_5432_0_1	2536	0.0704754	5.76888	0.613098	0.0925649	5.76888	0.382644	Q6UWE0	LRSAM1	E3 ubiquitin-protein ligase LRSAM1	3.95e-21	753	23.904	Q80ZI6	Lrsam1	E3 ubiquitin-protein ligase LRSAM1	2.65e-23	745	24.027	A2CF42	lrsam1	Leucine-rich repeat and sterile alpha motif-containing 1	8.87e-28	303	29.373	Q7KRY7	scrib	Protein lap4	2.98e-05	147	25.17	Q9TZM3	lrk-1	Leucine-rich repeat serine/threonine-protein kinase 1	5.97e-06	90	33.333	A2CF42	lrsam1	Leucine-rich repeat and sterile alpha motif-containing 1	4.03e-27	303	29.373
dd_Smed_v6_5433_0_1	1465	0.0900958	5.16852	0.368232	-0.0680042	5.16852	0.455512	NA	NA	NA	NA	NA	NA	Q8BLJ3	Plcxd3	PI-PLC X domain-containing protein 3	5.22e-73	299	36.789	E9QDS6	plcxd2	Phosphatidylinositol-specific phospholipase C, X domain-containing 2	1.86e-57	296	32.77	NA	NA	NA	NA	NA	NA	NA	NA	NA	NA	NA	NA	Q8BLJ3	Plcxd3	PI-PLC X domain-containing protein 3	2.1e-72	299	36.789
dd_Smed_v6_54337_0_1	1028	-0.159624	0.558205	0.781067	-0.258302	0.558205	0.475843	NA	NA	NA	NA	NA	NA	NA	NA	NA	NA	NA	NA	NA	NA	NA	NA	NA	NA	NA	NA	NA	NA	NA	NA	NA	NA	NA	NA	NA	NA	NA	NA	NA	NA	NA	NA
dd_Smed_v6_5435_0_1	660	-0.0842025	2.08242	0.837435	-0.13903	2.08242	0.648745	NA	NA	NA	NA	NA	NA	NA	NA	NA	NA	NA	NA	NA	NA	NA	NA	NA	NA	Q9VF83	CG12258	LD33178p	3.94e-08	64	31.25	Q21738	paxt-1	Partner of xrn-2 protein 1	9.13e-07	63	33.333	Q9VF83	CG12258	LD33178p	1.78e-07	64	31.25
dd_Smed_v6_54354_0_1	701	-0.0255154	0.165935	1	-0.0832413	0.165935	0.898736	NA	NA	NA	NA	NA	NA	NA	NA	NA	NA	NA	NA	NA	NA	NA	NA	NA	NA	NA	NA	NA	NA	NA	NA	NA	NA	NA	NA	NA	NA	NA	NA	NA	NA	NA	NA
dd_Smed_v6_5436_0_1	759	-0.263637	3.68692	0.0120571	-0.117422	3.68692	0.30587	NA	NA	NA	NA	NA	NA	NA	NA	NA	NA	NA	NA	NA	NA	NA	NA	NA	NA	NA	NA	NA	NA	NA	NA	NA	NA	NA	NA	NA	NA	NA	NA	NA	NA	NA	NA
dd_Smed_v6_5437_0_1	3537	-0.192588	5.78801	0.047437	-0.545454	5.78801	1.87822e-13	P61964	WDR5	WD repeat-containing protein 5	3.69e-08	318	21.384	D3Z7A8	Wdr95	WD40 repeat domain 95	0	791	38.685	Q7ZTX2	wdr5	WD repeat domain 5	3.06e-08	318	21.384	B4F7L9	WDY	WD repeat-containing protein on Y chromosome	1.36e-30	368	27.989	Q17963	wdr-5.1	WD repeat-containing protein wdr-5.1	1.48e-07	250	22.4	D3Z7A8	Wdr95	WD40 repeat domain 95	0	791	38.685
dd_Smed_v6_5438_0_1	1251	-0.0523339	4.32185	0.745642	-0.0296513	4.32185	0.851081	Q13371	PDCL	Phosducin-like protein	9.59e-62	299	38.796	Q9DBX2	Pdcl	Phosducin-like protein	1.84e-61	299	36.789	Q5RI07	pdcb	Phosducin b	3.63e-40	227	34.802	Q9VUR7	CG7650	Phosducin-like protein	1.19e-48	273	35.897	Q9U1X7	mau-8	MAternally affected Uncoordination	2.25e-14	206	27.67	Q13371	PDCL	Phosducin-like protein	4.24e-61	299	38.796
dd_Smed_v6_5439_0_1	8857	0.077819	7.69267	0.615724	0.0114884	7.69267	0.950566	Q9NT68	TENM2	Teneurin-2	2.89e-155	1316	29.103	Q9WTS6	Tenm3	Teneurin-3	6.39e-155	1325	29.66	F1RA92	tenm1	Teneurin transmembrane protein 1	3.91e-154	1319	29.719	O61307	Ten-m	Teneurin-m	9.44e-174	1293	30.317	H1ZUX0	ten-1	TENeurin	2.11e-114	1366	25.769	O61307	Ten-m	Teneurin-m	4.28e-173	1293	30.317
dd_Smed_v6_544_0_1	1820	0.000907922	8.58565	1	-0.0596858	8.58565	0.644973	V9HW37	HEL-S-69	Epididymis secretory protein Li 69	0	535	72.336	P80316	Cct5	T-complex protein 1 subunit epsilon	0	535	71.402	Q6NVI6	cct5	Chaperonin containing TCP1, subunit 5 (Epsilon)	0	531	73.07	Q7KKI0	CCT5	GM12270p	0	532	69.737	P47209	cct-5	T-complex protein 1 subunit epsilon	0	531	64.972	V9HW37	HEL-S-69	Epididymis secretory protein Li 69	0	535	72.336
dd_Smed_v6_5440_0_1	466	-0.0944138	2.05392	0.720433	-0.663046	2.05392	3.66257e-06	Q8TF09	DYNLRB2	Dynein light chain roadblock-type 2	1.05e-40	92	65.217	Q9DAJ5	Dynlrb2	Dynein light chain roadblock-type 2	3.64e-42	92	67.391	K7DY76	si:ch211-147k9.8	Si:ch211-147k9.8	4.8e-40	92	65.217	Q7KMS3	robl	Dynein light chain roadblock	1.06e-39	90	62.222	Q22752	dyrb-1	Dynein light chain roadblock	7.35e-31	95	46.316	Q9DAJ5	Dynlrb2	Dynein light chain roadblock-type 2	1.46e-41	92	67.391
dd_Smed_v6_5441_0_1	1230	-0.218596	5.82982	0.025926	2.86912e-05	5.82982	1	NA	NA	NA	NA	NA	NA	NA	NA	NA	NA	NA	NA	NA	NA	NA	NA	NA	NA	NA	NA	NA	NA	NA	NA	NA	NA	NA	NA	NA	NA	NA	NA	NA	NA	NA	NA
dd_Smed_v6_5442_1_1	1513	0.00851784	5.20212	0.974274	-0.0126774	5.20212	0.94126	Q8WVV9	HNRNPLL	Heterogeneous nuclear ribonucleoprotein L-like	5.35e-25	192	36.458	Q921F4	Hnrnpll	Heterogeneous nuclear ribonucleoprotein L-like	8.84e-25	192	36.458	Q503D3	ptbp1a	Polypyrimidine tract binding protein 1a	7.43e-17	221	28.507	Q6NND8	sm	RE74969p	3.17e-42	383	33.42	Q18999	ptb-1	PTB (HnRNP) homolog	2.19e-17	207	28.986	Q6NND8	sm	RE74969p	1.44e-41	383	33.42
dd_Smed_v6_5443_0_1	1900	0.0392849	4.98139	0.779853	0.0020983	4.98139	0.984882	O95391	SLU7	Pre-mRNA-splicing factor SLU7	4.5e-139	607	40.198	Q8BHJ9	Slu7	Pre-mRNA-splicing factor SLU7	8.23e-143	598	41.304	Q5U3F2	slu7	Pre-mRNA-splicing factor SLU7	3.81e-142	577	41.941	Q9VAQ7	Slu7	Pre-mRNA-splicing factor Slu7	3.12e-134	430	48.837	Q21278	K07C5.6	Pre-mRNA-splicing factor SLU7	3.14e-117	461	40.998	Q8BHJ9	Slu7	Pre-mRNA-splicing factor SLU7	3.31e-142	598	41.304
dd_Smed_v6_5444_0_1	747	0.127281	3.57357	0.405088	0.144206	3.57357	0.248366	Q9NV31	IMP3	U3 small nucleolar ribonucleoprotein protein IMP3	7.7e-65	181	53.591	Q921Y2	Imp3	U3 small nucleolar ribonucleoprotein protein IMP3	1.9e-64	181	53.039	A5WV64	imp3	IMP3, U3 small nucleolar ribonucleoprotein, homolog (yeast)	1.56e-65	180	56.667	Q7JZ53	CG4866	CG4866	1.77e-56	180	51.111	O01513	C48B6.2	Putative 40S ribosomal protein S4-like	4.51e-45	180	42.778	A5WV64	imp3	IMP3, U3 small nucleolar ribonucleoprotein, homolog (yeast)	7.09e-65	180	56.667
dd_Smed_v6_5445_0_1	1239	0.184168	4.57507	0.0833183	0.477301	4.57507	2.97294e-10	NA	NA	NA	NA	NA	NA	Q8BGT0	Ostm1	Osteopetrosis-associated transmembrane protein 1	0.001	187	23.529	NA	NA	NA	NA	NA	NA	NA	NA	NA	NA	NA	NA	NA	NA	NA	NA	NA	NA	NA	NA	NA	NA	NA	NA
dd_Smed_v6_54452_0_1	743	0.0421107	0.403349	0.975184	0.0656578	0.403349	0.906527	NA	NA	NA	NA	NA	NA	NA	NA	NA	NA	NA	NA	NA	NA	NA	NA	NA	NA	NA	NA	NA	NA	NA	NA	NA	NA	NA	NA	NA	NA	NA	NA	NA	NA	NA	NA
dd_Smed_v6_5446_0_1	1330	0.0583476	3.87254	0.745943	0.0805397	3.87254	0.531878	Q6NYC1	JMJD6	Bifunctional arginine demethylase and lysyl-hydroxylase JMJD6	3.8e-155	330	62.727	Q9ERI5	Jmjd6	Bifunctional arginine demethylase and lysyl-hydroxylase JMJD6	3.35e-153	330	62.424	Q6PFM0	jmjd6	Bifunctional arginine demethylase and lysyl-hydroxylase JMJD6	1.86e-155	330	62.424	Q9VD28	PSR	Bifunctional arginine demethylase and lysyl-hydroxylase PSR	1.35e-149	335	60	Q9GYI4	psr-1	Bifunctional arginine demethylase and lysyl-hydroxylase psr-1	9.03e-120	321	52.96	Q6PFM0	jmjd6	Bifunctional arginine demethylase and lysyl-hydroxylase JMJD6	8.45e-155	330	62.424
dd_Smed_v6_5447_0_1	1787	0.0457743	5.2753	0.759687	0.00560006	5.2753	0.977193	P11166	SLC2A1	Solute carrier family 2, facilitated glucose transporter member 1	2.22e-115	472	38.347	P17809	Slc2a1	Solute carrier family 2, facilitated glucose transporter member 1	1.09e-116	475	38.526	F1R0Q1	slc2a1b	Solute carrier family 2 (facilitated glucose transporter), member 1b	2.69e-111	474	37.131	Q8IRI6	Glut1	Glucose transporter type 1	1.13e-89	449	36.971	O44827	fgt-1	Facilitated glucose transporter protein 1	1.06e-82	473	32.981	P17809	Slc2a1	Solute carrier family 2, facilitated glucose transporter member 1	4.38e-116	475	38.526
dd_Smed_v6_54472_0_1	924	0.342464	0.580502	0.337475	-0.00624757	0.580502	1	NA	NA	NA	NA	NA	NA	NA	NA	NA	NA	NA	NA	NA	NA	NA	NA	NA	NA	NA	NA	NA	NA	NA	NA	NA	NA	NA	NA	NA	NA	NA	NA	NA	NA	NA	NA
dd_Smed_v6_5448_0_1	1233	-0.139701	4.53824	0.219755	-0.0554109	4.53824	0.638912	Q6IQ49	SDE2	Protein SDE2 homolog	2.47e-22	77	55.844	Q8K1J5	Sde2	Protein SDE2 homolog	9.42e-23	76	57.895	Q7T293	sde2	Protein SDE2 homolog	2.56e-22	81	58.025	Q9VCE2	CG5986	CG5986, isoform A	2.74e-21	59	69.492	G5EC45	CELE_F53F4.14	Uncharacterized protein	9.37e-06	62	41.935	Q8K1J5	Sde2	Protein SDE2 homolog	3.79e-22	76	57.895
dd_Smed_v6_5449_0_1	587	-0.19133	3.6298	0.124066	-0.0940438	3.6298	0.455965	NA	NA	NA	NA	NA	NA	NA	NA	NA	NA	NA	NA	NA	NA	NA	NA	NA	NA	NA	NA	NA	NA	NA	NA	NA	NA	NA	NA	NA	NA	NA	NA	NA	NA	NA	NA
dd_Smed_v6_54493_0_1	371	-0.102137	0.313416	0.8906	0.0865325	0.313416	0.883553	Q53H47	SETMAR	Histone-lysine N-methyltransferase SETMAR	1.21e-21	113	42.478	NA	NA	NA	NA	NA	NA	NA	NA	NA	NA	NA	NA	NA	NA	NA	NA	NA	NA	NA	NA	NA	NA	NA	NA	Q53H47	SETMAR	Histone-lysine N-methyltransferase SETMAR	5.34e-21	113	42.478
dd_Smed_v6_545_0_1	486	-0.0895709	6.2172	0.588547	-0.0333828	6.2172	0.843662	O95670	ATP6V1G2	V-type proton ATPase subunit G 2	8.16e-17	115	40	Q8BMC1	Atp6v1g3	V-type proton ATPase subunit G 3	2.09e-17	117	41.88	NA	NA	NA	NA	NA	NA	Q9XZH6	Vha13	V-type proton ATPase subunit G	1.36e-12	114	42.105	P91303	vha-10	Probable V-type proton ATPase subunit G	1.74e-20	114	45.614	P91303	vha-10	Probable V-type proton ATPase subunit G	2.05e-19	114	45.614
dd_Smed_v6_5450_0_1	230	0.0169639	5.39721	0.938689	-0.0514201	5.39721	0.667873	NA	NA	NA	NA	NA	NA	NA	NA	NA	NA	NA	NA	NA	NA	NA	NA	NA	NA	NA	NA	NA	NA	NA	NA	Q18965	eat-3	Uncharacterized protein	0.000181	42	38.095	NA	NA	NA	NA	NA	NA
dd_Smed_v6_5451_0_1	958	-0.0998721	4.32825	0.457659	-0.073631	4.32825	0.54186	P30711	GSTT1	Glutathione S-transferase theta-1	2.09e-33	176	38.636	Q64471	Gstt1	Glutathione S-transferase theta-1	8.72e-33	176	35.795	B0V1J9	gstt2	Glutathione S-transferase theta 2	1.31e-32	229	33.188	Q9VRA4	GstT3	Glutathione S transferase T3, isoform A	4.67e-51	221	39.367	NA	NA	NA	NA	NA	NA	Q9VRA4	GstT3	Glutathione S transferase T3, isoform A	2.12e-50	221	39.367
dd_Smed_v6_5452_0_1	651	-0.146333	2.93074	0.357797	-0.702617	2.93074	2.85994e-11	NA	NA	NA	NA	NA	NA	NA	NA	NA	NA	NA	NA	NA	NA	NA	NA	NA	NA	NA	NA	NA	NA	NA	NA	NA	NA	NA	NA	NA	NA	NA	NA	NA	NA	NA	NA
dd_Smed_v6_54528_0_1	805	-0.709594	-0.0477955	0.104451	-0.0653527	-0.0477955	0.94126	NA	NA	NA	NA	NA	NA	NA	NA	NA	NA	NA	NA	NA	NA	NA	NA	NA	NA	NA	NA	NA	NA	NA	NA	NA	NA	NA	NA	NA	NA	NA	NA	NA	NA	NA	NA
dd_Smed_v6_5453_0_1	884	-0.0339374	3.9797	0.856491	-0.0172405	3.9797	0.917989	NA	NA	NA	NA	NA	NA	NA	NA	NA	NA	NA	NA	NA	NA	NA	NA	NA	NA	NA	NA	NA	NA	NA	NA	NA	NA	NA	NA	NA	NA	NA	NA	NA	NA	NA	NA
dd_Smed_v6_5455_0_1	457	-0.00754822	1.99238	0.997904	-0.369477	1.99238	0.070392	Q9NZF1	PLAC8	Placenta-specific gene 8 protein	2.7e-06	98	29.592	Q9JI48	Plac8	Placenta-specific gene 8 protein	9.65e-08	98	30.612	E7F6S4	ponzr2	Plac8 onzin-related protein 2	4.44e-05	96	31.25	NA	NA	NA	NA	NA	NA	NA	NA	NA	NA	NA	NA	Q9JI48	Plac8	Placenta-specific gene 8 protein	3.88e-07	98	30.612
dd_Smed_v6_54557_0_1	995	0.282597	0.149805	0.66265	0.405666	0.149805	0.417688	NA	NA	NA	NA	NA	NA	NA	NA	NA	NA	NA	NA	NA	NA	NA	NA	NA	NA	NA	NA	NA	NA	NA	NA	NA	NA	NA	NA	NA	NA	NA	NA	NA	NA	NA	NA
dd_Smed_v6_5456_0_1	284	0.0178851	2.57395	0.977177	-0.0862797	2.57395	0.693574	NA	NA	NA	NA	NA	NA	NA	NA	NA	NA	NA	NA	NA	NA	NA	NA	NA	NA	NA	NA	NA	NA	NA	NA	NA	NA	NA	NA	NA	NA	NA	NA	NA	NA	NA	NA
dd_Smed_v6_5457_0_1	2754	0.160573	5.4537	0.0713044	0.152179	5.4537	0.0520278	Q5VV43	KIAA0319	Dyslexia-associated protein KIAA0319	1.04e-117	676	37.426	Q5SZV5	Kiaa0319	Dyslexia-associated protein KIAA0319 homolog	5.14e-115	672	36.756	A9JR82	spint1b	Spint1b protein	2.83e-09	93	40.86	NA	NA	NA	NA	NA	NA	NA	NA	NA	NA	NA	NA	Q5VV43	KIAA0319	Dyslexia-associated protein KIAA0319	4.62e-117	676	37.426
dd_Smed_v6_54576_0_1	271	-0.276829	0.384943	0.524369	0.286233	0.384943	0.361225	NA	NA	NA	NA	NA	NA	NA	NA	NA	NA	NA	NA	NA	NA	NA	NA	NA	NA	NA	NA	NA	NA	NA	NA	NA	NA	NA	NA	NA	NA	NA	NA	NA	NA	NA	NA
dd_Smed_v6_5458_0_1	782	0.050231	5.63578	0.723759	0.300841	5.63578	3.59613e-05	Q8N6F8	METTL27	Methyltransferase-like protein 27	9.83e-13	175	26.286	NA	NA	NA	NA	NA	NA	NA	NA	NA	NA	NA	NA	NA	NA	NA	NA	NA	NA	NA	NA	NA	NA	NA	NA	Q8N6F8	METTL27	Methyltransferase-like protein 27	4.35e-12	175	26.286
dd_Smed_v6_5459_0_1	1297	-0.136325	5.07283	0.257024	0.0242899	5.07283	0.875967	Q96E52	OMA1	Metalloendopeptidase OMA1, mitochondrial	1.7e-42	295	31.525	Q9D8H7	Oma1	Metalloendopeptidase OMA1, mitochondrial	2.15e-41	299	30.769	E9QBI7	oma1	Metalloendopeptidase OMA1, mitochondrial	5.54e-46	291	29.553	NA	NA	NA	NA	NA	NA	NA	NA	NA	NA	NA	NA	E9QBI7	oma1	Metalloendopeptidase OMA1, mitochondrial	2.52e-45	291	29.553
dd_Smed_v6_546_0_1	1199	0.0288412	7.18268	0.884813	0.0822452	7.18268	0.491227	O60637	TSPAN3	Tetraspanin-3	1.22e-12	201	25.373	Q9D1D1	Tspan11	Tetraspanin-11	2.17e-13	258	23.256	Q4V915	tspan3a	Tetraspanin	2.17e-14	204	25.98	Q7JZI2	Tsp74F	Tetraspanin	2.79e-14	216	25.463	Q19983	tsp-8	Tetraspanin	1.13e-13	220	24.091	Q4V915	tspan3a	Tetraspanin	9.89e-14	204	25.98
dd_Smed_v6_5460_0_1	886	0.116712	4.47854	0.38712	0.0678222	4.47854	0.597019	Q13114	TRAF3	TNF receptor-associated factor 3	6.59e-15	254	24.409	Q60803	Traf3	TNF receptor-associated factor 3	7.8e-15	157	29.299	Q6DEG0	traf3	TNF receptor-associated factor 3	7.59e-17	264	23.485	Q9XYR0	Traf4	LD20987p	1.87e-06	131	25.191	G5EG80	trf-1	TNF Receptor Associated Factor (TRAF) homolog	1.59e-06	88	32.955	Q6DEG0	traf3	TNF receptor-associated factor 3	3.46e-16	264	23.485
dd_Smed_v6_54608_0_1	401	-0.298887	-0.0308763	0.561508	-0.327086	-0.0308763	0.409392	NA	NA	NA	NA	NA	NA	NA	NA	NA	NA	NA	NA	NA	NA	NA	NA	NA	NA	NA	NA	NA	NA	NA	NA	NA	NA	NA	NA	NA	NA	NA	NA	NA	NA	NA	NA
dd_Smed_v6_5461_0_1	2380	0.00235404	6.24313	1	0.0394034	6.24313	0.773918	Q92581	SLC9A6	Sodium/hydrogen exchanger 6	1.82e-162	607	44.646	Q80U52	Slc9a6	Sodium/hydrogen exchanger	7.42e-169	608	46.217	F1QSJ6	slc9a6a	Sodium/hydrogen exchanger	4.77e-172	607	45.964	B7Z029	Nhe3	Sodium/hydrogen exchanger	2.35e-158	612	45.915	G5ED88	nhx-5	Sodium/hydrogen exchanger	2.08e-137	583	42.71	F1QSJ6	slc9a6a	Sodium/hydrogen exchanger	2.17e-171	607	45.964
dd_Smed_v6_54618_0_1	729	-0.116179	0.0213579	0.875608	-0.300621	0.0213579	0.519902	NA	NA	NA	NA	NA	NA	NA	NA	NA	NA	NA	NA	NA	NA	NA	NA	NA	NA	NA	NA	NA	NA	NA	NA	NA	NA	NA	NA	NA	NA	NA	NA	NA	NA	NA	NA
dd_Smed_v6_54619_0_1	310	0.033391	-0.00742026	0.96908	-0.315549	-0.00742026	0.588845	NA	NA	NA	NA	NA	NA	NA	NA	NA	NA	NA	NA	NA	NA	NA	NA	NA	NA	NA	NA	NA	NA	NA	NA	NA	NA	NA	NA	NA	NA	NA	NA	NA	NA	NA	NA
dd_Smed_v6_5462_0_1	1195	-0.04575	4.40362	0.781651	0.20224	4.40362	0.0253759	NA	NA	NA	NA	NA	NA	NA	NA	NA	NA	NA	NA	NA	NA	NA	NA	NA	NA	NA	NA	NA	NA	NA	NA	NA	NA	NA	NA	NA	NA	NA	NA	NA	NA	NA	NA
dd_Smed_v6_5463_0_1	2032	0.134264	5.73972	0.230731	-0.162058	5.73972	0.0774899	Q08431	MFGE8	Lactadherin	1.84e-34	334	29.641	P21956	Mfge8	Lactadherin	6e-47	325	35.385	A0A0R4IBQ7	f8	Coagulation factor VIII, procoagulant component	1.06e-32	349	29.513	Q9U5D0	Hml	Hemolectin	1.16e-17	309	22.006	Q18163	ddr-1	Discoidin domain-containing receptor A	5.76e-09	157	34.395	P21956	Mfge8	Lactadherin	2.41e-46	325	35.385
dd_Smed_v6_5464_0_1	1251	-0.110447	3.95239	0.496466	0.0806036	3.95239	0.57588	B7Z5W0	-	cDNA FLJ53174, highly similar to Numb-like protein	0.000246	134	23.134	O08919	Numbl	Numb-like protein	0.000294	134	23.134	Q4U0E8	numbl	Numb homolog (Drosophila)-like	2.18e-05	131	25.954	NA	NA	NA	NA	NA	NA	NA	NA	NA	NA	NA	NA	Q4U0E8	numbl	Numb homolog (Drosophila)-like	9.91e-05	131	25.954
dd_Smed_v6_5465_0_1	2522	0.156388	5.68948	0.0945734	0.248232	5.68948	0.000649522	Q9UPY5	SLC7A11	Cystine/glutamate transporter	4.09e-96	438	39.498	Q9WTR6	Slc7a11	Cystine/glutamate transporter	3.37e-98	471	40.977	E7EXU6	slc7a8b	Solute carrier family 7 (amino acid transporter light chain, L system), member 8a	8.48e-95	447	38.702	Q9V9Y0	CG1607	CG1607, isoform A	5.32e-97	437	38.673	Q19834	aat-1	Amino Acid Transporter	3.42e-94	439	39.408	Q9WTR6	Slc7a11	Cystine/glutamate transporter	1.35e-97	471	40.977
dd_Smed_v6_5466_0_1	2655	0.119343	5.48106	0.235831	-0.0353412	5.48106	0.767404	Q9UGP8	SEC63	Translocation protein SEC63 homolog	3.38e-122	487	42.916	Q8VHE0	Sec63	Translocation protein SEC63 homolog	4.09e-122	487	43.121	Q6DGY6	sec63	SEC63-like (S. cerevisiae)	2.26e-129	491	44.807	Q9VS57	Sec63	RE14391p	2.44e-143	484	47.107	Q9U2G0	snrp-200	Putative U5 small nuclear ribonucleoprotein 200 kDa helicase	1.96e-07	243	25.103	Q9VS57	Sec63	RE14391p	1.1e-142	484	47.107
dd_Smed_v6_5467_0_1	3075	0.0352433	5.42294	0.826139	0.0443165	5.42294	0.716492	Q8N448	LNX2	Ligand of Numb protein X 2	1.37e-75	472	36.864	Q91XL2	Lnx2	Ligand of Numb protein X 2	2.88e-73	479	36.534	A0A0R4IET7	lnx2b	Ligand of numb-protein X 2b	2.22e-78	753	28.685	Q7KRY7	scrib	Protein lap4	7.88e-11	260	25	G5ECZ8	mpz-1	Multiple PDZ domain protein	2.47e-31	189	40.741	A0A0R4IET7	lnx2b	Ligand of numb-protein X 2b	1.01e-77	753	28.685
dd_Smed_v6_5468_0_1	5212	0.0980458	6.75919	0.488314	0.0729942	6.75919	0.558873	O75334	PPFIA2	Liprin-alpha-2	9.09e-105	287	61.324	A0A087WPJ3	Ppfia4	Protein tyrosine phosphatase, receptor type, f polypeptide (PTPRF),-interacting protein (liprin), alpha 4	3.59e-107	269	63.569	A0A0R4IGV2	ppfia4	Protein tyrosine phosphatase, receptor type, f polypeptide (PTPRF),-interacting protein (liprin), alpha 4	9.73e-104	345	54.203	M9PC73	Liprin-alpha	Liprin-alpha, isoform C	1.98e-106	246	68.699	Q21049	syd-2	Liprin-alpha	3.03e-95	251	61.753	A0A087WPJ3	Ppfia4	Protein tyrosine phosphatase, receptor type, f polypeptide (PTPRF),-interacting protein (liprin), alpha 4	1.44e-106	269	63.569
dd_Smed_v6_54680_0_1	479	-0.0801501	0.062535	0.95389	-0.146042	0.062535	0.826722	NA	NA	NA	NA	NA	NA	NA	NA	NA	NA	NA	NA	NA	NA	NA	NA	NA	NA	NA	NA	NA	NA	NA	NA	NA	NA	NA	NA	NA	NA	NA	NA	NA	NA	NA	NA
dd_Smed_v6_54689_0_1	240	-0.122497	0.136479	0.856227	-0.088815	0.136479	0.883154	P48741	HSPA7	Putative heat shock 70 kDa protein 7	5.26e-06	38	55.263	P17156	Hspa2	Heat shock-related 70 kDa protein 2	2.56e-05	38	55.263	Q6PGX4	hsc70	Heat shock cognate 70	1.89e-05	38	52.632	P11147	Hsc70-4	Heat shock 70 kDa protein cognate 4	1.53e-05	38	55.263	P09446	hsp-1	Heat shock 70 kDa protein A	1.58e-06	38	55.263	P09446	hsp-1	Heat shock 70 kDa protein A	1.86e-05	38	55.263
dd_Smed_v6_5469_0_1	944	0.112559	4.63948	0.285473	0.261242	4.63948	0.000242328	P11831	SRF	Serum response factor	6.16e-29	101	55.446	Q9JM73	Srf	Serum response factor	6.71e-29	101	55.446	Q9YH93	srfa	Serum response factor	4.56e-30	101	55.446	Q24535	bs	Serum response factor homolog	3.99e-29	110	49.091	Q18955	unc-120	Uncharacterized protein	1.71e-28	109	48.624	Q9YH93	srfa	Serum response factor	2.07e-29	101	55.446
dd_Smed_v6_547_0_1	378	-0.0230518	4.93248	0.953239	0.0216328	4.93248	0.930495	NA	NA	NA	NA	NA	NA	NA	NA	NA	NA	NA	NA	NA	NA	NA	NA	NA	NA	NA	NA	NA	NA	NA	NA	NA	NA	NA	NA	NA	NA	NA	NA	NA	NA	NA	NA
dd_Smed_v6_5471_0_1	1062	-0.0462544	3.46584	0.879936	-0.00645748	3.46584	1	Q03052	POU3F1	POU domain, class 3, transcription factor 1	2.46e-13	180	29.444	P21952	Pou3f1	POU domain, class 3, transcription factor 1	2.95e-13	180	29.444	Q6XZH0	pou4f2	POU domain protein	3.03e-11	76	42.105	A0A0B4LEG2	pdm3	POU domain protein	3.99e-13	193	27.979	P20268	ceh-6	Homeobox protein ceh-6	2.34e-11	183	28.962	Q03052	POU3F1	POU domain, class 3, transcription factor 1	1.09e-12	180	29.444
dd_Smed_v6_54714_0_1	1285	0.238982	1.03566	0.493166	0.179507	1.03566	0.563408	Q9Y4A0	JRKL	Jerky protein homolog-like	9.27e-15	242	31.405	Q0VBL1	Tigd2	Tigger transposable element-derived protein 2	7.63e-15	202	26.238	NA	NA	NA	NA	NA	NA	NA	NA	NA	NA	NA	NA	NA	NA	NA	NA	NA	NA	Q0VBL1	Tigd2	Tigger transposable element-derived protein 2	2.97e-14	202	26.238
dd_Smed_v6_5472_0_1	1063	-0.240119	4.75751	0.00612395	-0.143496	4.75751	0.108798	NA	NA	NA	NA	NA	NA	NA	NA	NA	NA	NA	NA	NA	NA	NA	NA	NA	NA	NA	NA	NA	NA	NA	NA	NA	NA	NA	NA	NA	NA	NA	NA	NA	NA	NA	NA
dd_Smed_v6_54726_0_1	258	-0.315151	0.0358639	0.599807	0.0583693	0.0358639	0.949355	NA	NA	NA	NA	NA	NA	NA	NA	NA	NA	NA	NA	NA	NA	NA	NA	NA	NA	NA	NA	NA	NA	NA	NA	NA	NA	NA	NA	NA	NA	NA	NA	NA	NA	NA	NA
dd_Smed_v6_5473_0_1	2174	0.00484736	5.47088	0.995138	0.0873582	5.47088	0.380172	Q5XPI4	RNF123	E3 ubiquitin-protein ligase RNF123	6.16e-13	145	32.414	Q8BVR6	Rspry1	RING finger and SPRY domain-containing protein 1	1.06e-106	514	36.576	A0A0G2KQB9	-	Uncharacterized protein	7.08e-11	95	33.684	Q9VFC4	CG6752	AT01875p	9e-18	170	32.353	Q94279	unc-68	Uncharacterized protein	5.73e-13	202	26.238	Q8BVR6	Rspry1	RING finger and SPRY domain-containing protein 1	4.26e-106	514	36.576
dd_Smed_v6_5474_0_1	452	0.251313	3.46289	0.0575417	0.112663	3.46289	0.418218	Q05215	EGR4	Early growth response protein 4	8.92e-16	38	71.053	P08046	Egr1	Early growth response protein 1	3.04e-15	38	73.684	P26632	egr1	Early growth response protein 1	1.81e-14	38	71.053	Q7JP26	sr	Stripe a protein	9.82e-14	38	71.053	Q18250	egrh-1	EGR (Early Growth factor Response factor) Homolog	1.77e-14	37	70.27	Q05215	EGR4	Early growth response protein 4	3.95e-15	38	71.053
dd_Smed_v6_5475_0_1	1935	-0.0368573	4.84453	0.794275	0.0512013	4.84453	0.618326	P50336	PPOX	Protoporphyrinogen oxidase	3.7e-72	475	33.263	P51175	Ppox	Protoporphyrinogen oxidase	2.31e-62	474	32.911	NA	NA	NA	NA	NA	NA	Q9U8D0	Ppox	Protoporphyrinogen oxidase	6.75e-54	473	29.387	NA	NA	NA	NA	NA	NA	P50336	PPOX	Protoporphyrinogen oxidase	1.64e-71	475	33.263
dd_Smed_v6_5476_0_1	2005	0.235555	5.82837	0.00559353	0.230129	5.82837	0.00295025	Q8WWT9	SLC13A3	Solute carrier family 13 member 3	1.56e-97	562	38.256	Q67BT3	Slc13a5	Solute carrier family 13 member 5	3.29e-94	553	37.975	G0X6X8	slc13a5a	Sodium-dependent citrate transporter	1.39e-97	565	38.761	Q9VVT2	Indy	Protein I'm not dead yet	1.26e-68	560	33.75	P46556	B0285.6	Uncharacterized transporter B0285.6	1.93e-74	561	32.799	G0X6X8	slc13a5a	Sodium-dependent citrate transporter	6.32e-97	565	38.761
dd_Smed_v6_5477_0_1	1032	0.14348	4.57278	0.164344	0.086083	4.57278	0.404395	NA	NA	NA	NA	NA	NA	NA	NA	NA	NA	NA	NA	NA	NA	NA	NA	NA	NA	Q9VLU3	CG12560	IP09231p	1.01e-06	123	25.203	NA	NA	NA	NA	NA	NA	Q9VLU3	CG12560	IP09231p	4.57e-06	123	25.203
dd_Smed_v6_5478_0_1	4546	0.182062	6.4811	0.161418	0.116771	6.4811	0.349102	A4LAA3	ATRX	Alpha thalassemia/mental retardation syndrome X-linked	1.24e-112	398	47.487	Q61687	Atrx	Transcriptional regulator ATRX	7.36e-112	403	47.146	Q7ZV09	rad54l	RAD54-like (S. cerevisiae)	3.01e-37	319	31.661	Q9GQN5	XNP	Transcriptional regulator ATRX homolog	1.06e-120	502	43.825	Q9U7E0	xnp-1	Transcriptional regulator ATRX homolog	7.63e-96	492	40.447	Q9GQN5	XNP	Transcriptional regulator ATRX homolog	4.78e-120	502	43.825
dd_Smed_v6_54780_0_1	212	-0.234033	0.143711	0.696744	0.130313	0.143711	0.792166	NA	NA	NA	NA	NA	NA	NA	NA	NA	NA	NA	NA	NA	NA	NA	NA	NA	NA	NA	NA	NA	NA	NA	NA	NA	NA	NA	NA	NA	NA	NA	NA	NA	NA	NA	NA
dd_Smed_v6_54789_0_1	387	0.997412	-0.295684	0.0283284	0.997563	-0.295684	0.0164582	Q53H47	SETMAR	Histone-lysine N-methyltransferase SETMAR	1.16e-09	59	37.288	NA	NA	NA	NA	NA	NA	NA	NA	NA	NA	NA	NA	NA	NA	NA	NA	NA	NA	NA	NA	NA	NA	NA	NA	Q53H47	SETMAR	Histone-lysine N-methyltransferase SETMAR	5.14e-09	59	37.288
dd_Smed_v6_5479_0_1	2974	-0.0184211	6.02273	0.928256	-0.160753	6.02273	0.0680064	Q9P283	SEMA5B	Semaphorin-5B	1.17e-46	850	24	Q60519	Sema5b	Semaphorin-5B	1.62e-44	851	23.619	E7FEP0	sema5bb	Sema domain, seven thrombospondin repeats (type 1 and type 1-like), transmembrane domain (TM) and short cytoplasmic domain, (semaphorin) 5Bb	1.74e-42	718	25.766	Q9U631	Sema5c	Semaphorin 5C	3.95e-42	735	24.626	Q17330	smp-1	Semaphorin-1A	2.11e-15	352	23.58	Q9P283	SEMA5B	Semaphorin-5B	5.2e-46	850	24
dd_Smed_v6_548_0_1	994	-0.111297	6.65816	0.439338	-0.110016	6.65816	0.354846	P33947	KDELR2	ER lumen protein-retaining receptor 2	4.75e-104	211	68.246	Q9CQM2	Kdelr2	ER lumen protein-retaining receptor 2	1.29e-103	211	67.773	NA	NA	NA	NA	NA	NA	O76767	KdelR	ER lumen protein-retaining receptor	1.38e-97	211	64.455	NA	NA	NA	NA	NA	NA	P33947	KDELR2	ER lumen protein-retaining receptor 2	2.1e-103	211	68.246
dd_Smed_v6_5480_0_1	665	0.0275438	3.3691	0.908204	-0.175517	3.3691	0.169919	NA	NA	NA	NA	NA	NA	NA	NA	NA	NA	NA	NA	NA	NA	NA	NA	NA	NA	NA	NA	NA	NA	NA	NA	NA	NA	NA	NA	NA	NA	NA	NA	NA	NA	NA	NA
dd_Smed_v6_5481_0_1	409	-0.134827	3.43611	0.372349	-0.0733332	3.43611	0.60926	Q9NQU5	PAK6	Serine/threonine-protein kinase PAK 6	7.25e-08	72	33.333	Q3ULB5	Pak6	Serine/threonine-protein kinase PAK 6	8.06e-08	72	33.333	Q7ZUQ3	stk3	Serine/threonine-protein kinase 3	2.99e-08	73	34.247	Q8T0S6	hpo	Serine/threonine-protein kinase hippo	4.52e-07	71	32.394	Q9NB31	cst-1	Serine/threonine-protein kinase cst-1	3.71e-08	71	38.028	Q7ZUQ3	stk3	Serine/threonine-protein kinase 3	1.36e-07	73	34.247
dd_Smed_v6_5482_0_1	3521	0.0661592	6.08225	0.650965	0.0427082	6.08225	0.74296	O43295	SRGAP3	SLIT-ROBO Rho GTPase-activating protein 3	3.55e-87	699	29.9	Q812A2	Srgap3	SLIT-ROBO Rho GTPase-activating protein 3	1.79e-87	699	30.186	B7ZVG9	srgap1b	SLIT-ROBO Rho GTPase-activating protein 1b	1.35e-82	714	29.132	Q95TR0	RhoGAP19D	LD29482p	3.38e-14	183	25.683	Q19370	srgp-1	Slit-Robo GAP homolog	6.21e-79	735	29.932	Q812A2	Srgap3	SLIT-ROBO Rho GTPase-activating protein 3	7.2e-87	699	30.186
dd_Smed_v6_5483_0_1	9626	-0.0578702	8.4354	0.754807	0.0742513	8.4354	0.588358	O75962	TRIO	Triple functional domain protein	0	1152	34.983	A2CG49	Kalrn	Kalirin	0	1155	35.325	A0A0R4IYK1	kalrna	Kalirin, RhoGEF kinase a	0	1154	34.402	Q7KVD1	trio	Trio, isoform A	1.46e-155	1191	32.242	Q7KPP4	unc-73	Guanine nucleotide exchange factor UNC-73B	5.53e-79	1139	24.583	O75962	TRIO	Triple functional domain protein	0	1152	34.983
dd_Smed_v6_5484_0_1	2783	-0.00777383	4.55294	0.983041	-0.144983	4.55294	0.129356	Q13099	IFT88	Intraflagellar transport protein 88 homolog	0	850	52.941	Q61371	Ift88	Intraflagellar transport protein 88 homolog	0	842	54.751	B0UYB0	ift88	Intraflagellar transport 88 homolog	0	839	55.9	Q9V9R6	nompB	No mechanoreceptor potential B, isoform C	9.48e-98	651	33.487	G5ED37	osm-5	OSM-5	0	709	45.134	B0UYB0	ift88	Intraflagellar transport 88 homolog	0	839	55.9
dd_Smed_v6_5485_0_1	538	0.0471981	4.99747	0.793466	0.1817	4.99747	0.0644051	O43772	SLC25A20	Mitochondrial carnitine/acylcarnitine carrier protein	4.23e-54	155	63.871	Q9Z2Z6	Slc25a20	Mitochondrial carnitine/acylcarnitine carrier protein	1.63e-52	155	61.935	Q6P5K6	slc25a20	Solute carrier family 25 (Carnitine/acylcarnitine translocase), member 20	1.29e-58	159	66.038	Q9VQG4	colt	Congested-like trachea protein	2.65e-51	160	56.25	Q27257	dif-1	Protein dif-1	1.21e-42	152	56.579	Q6P5K6	slc25a20	Solute carrier family 25 (Carnitine/acylcarnitine translocase), member 20	5.89e-58	159	66.038
dd_Smed_v6_5486_0_1	1148	0.0709819	4.82427	0.526532	0.124466	4.82427	0.113095	Q15006	EMC2	ER membrane protein complex subunit 2	7.14e-92	260	51.154	Q9CRD2	Emc2	ER membrane protein complex subunit 2	1.28e-92	260	51.538	Q6TGY8	emc2	ER membrane protein complex subunit 2	2.99e-89	260	50.385	Q9VEQ1	CG17556-RA	LD10670p	3.92e-80	255	49.804	O76630	emc-2	EMC Endoplasmic Membrane protein Complex (Yeast EMC) homolog	2.32e-59	263	38.403	Q9CRD2	Emc2	ER membrane protein complex subunit 2	5.15e-92	260	51.538
dd_Smed_v6_54864_0_1	321	0.16693	1.05474	0.690825	0.375162	1.05474	0.105596	Q12933	TRAF2	TNF receptor-associated factor 2	3.81e-09	69	39.13	P39429	Traf2	TNF receptor-associated factor 2	1.98e-10	69	42.029	Q6DEG0	traf3	TNF receptor-associated factor 3	6.82e-05	69	30.435	NA	NA	NA	NA	NA	NA	G5EG80	trf-1	TNF Receptor Associated Factor (TRAF) homolog	1.3e-06	59	35.593	P39429	Traf2	TNF receptor-associated factor 2	7.94e-10	69	42.029
dd_Smed_v6_5487_0_1	323	-0.0841808	1.89044	0.846146	0.00730521	1.89044	0.993396	NA	NA	NA	NA	NA	NA	NA	NA	NA	NA	NA	NA	NA	NA	NA	NA	NA	NA	NA	NA	NA	NA	NA	NA	NA	NA	NA	NA	NA	NA	NA	NA	NA	NA	NA	NA
dd_Smed_v6_5488_0_1	1002	-0.25747	3.97159	0.00609495	-0.47007	3.97159	3.54665e-09	Q6PIL6	KCNIP4	Kv channel-interacting protein 4	6.25e-17	174	30.46	Q9D3N2	Efcab1	EF-hand calcium-binding domain-containing protein 1	2.26e-55	174	52.299	Q1LWZ0	efcab1	EF-hand calcium-binding domain 1	4.2e-58	173	52.601	P37236	Frq1	Frequenin-1	1.12e-19	159	36.478	P36608	ncs-1	Neuronal calcium sensor 1	2.68e-15	138	32.609	Q1LWZ0	efcab1	EF-hand calcium-binding domain 1	1.91e-57	173	52.601
dd_Smed_v6_5489_0_1	1024	-0.148905	3.575	0.305054	-0.117277	3.575	0.369842	Q9Y314	NOSIP	Nitric oxide synthase-interacting protein	1.44e-66	302	38.411	Q9D6T0	Nosip	Nitric oxide synthase-interacting protein	1.36e-64	302	37.086	Q5U3S7	nosip	Nitric oxide synthase-interacting protein	1.38e-55	305	34.098	Q9VWV8	CG6179	Nitric oxide synthase-interacting protein homolog	4.1e-58	309	33.01	Q21755	R05G6.4	Nitric oxide synthase-interacting protein homolog	9.93e-43	294	30.612	Q9Y314	NOSIP	Nitric oxide synthase-interacting protein	6.39e-66	302	38.411
dd_Smed_v6_549_0_1	384	-0.141964	8.58344	0.321285	-0.115714	8.58344	0.358031	P46776	RPL27A	60S ribosomal protein L27a	1.9e-64	121	71.074	P14115	Rpl27a	60S ribosomal protein L27a	2.52e-64	121	71.074	NA	NA	NA	NA	NA	NA	P41092	RpL27A	60S ribosomal protein L27a	1.28e-53	121	62.81	Q9BKU5	CELE_Y37E3.8	Uncharacterized protein	4.69e-57	121	66.942	P46776	RPL27A	60S ribosomal protein L27a	8.41e-64	121	71.074
dd_Smed_v6_5490_0_1	844	-0.331746	4.34429	0.000129823	-0.624401	4.34429	7.77006e-16	Q8TCI5	PIFO	Protein pitchfork	2.99e-19	196	33.163	Q9D9W1	Pifo	Protein pitchfork	4.59e-22	193	34.715	X1WET7	si:ch211-66i15.4	Si:ch211-66i15.4	8.64e-21	191	32.461	NA	NA	NA	NA	NA	NA	NA	NA	NA	NA	NA	NA	Q9D9W1	Pifo	Protein pitchfork	1.85e-21	193	34.715
dd_Smed_v6_5491_0_1	838	-0.0527901	3.99861	0.715749	-0.278966	3.99861	0.000360517	Q9NZT1	CALML5	Calmodulin-like protein 5	2.18e-14	154	27.922	P05977	Myl1	Myosin light chain 1/3, skeletal muscle isoform	4.57e-14	146	33.562	Q6IQ64	tnnc1b	Slow-specific troponin C	7.23e-12	151	27.152	P62152	Cam	Calmodulin	1.02e-13	148	27.703	O16305	cmd-1	Calmodulin	3.95e-14	148	27.703	Q9NZT1	CALML5	Calmodulin-like protein 5	9.65e-14	154	27.922
dd_Smed_v6_5492_0_1	1983	0.0492087	6.21392	0.765127	0.0762691	6.21392	0.518848	Q96HN2	AHCYL2	Adenosylhomocysteinase 3	0	435	75.632	Q68FL4	Ahcyl2	Putative adenosylhomocysteinase 3	0	435	75.632	A5PMG4	ahcyl1	Adenosylhomocysteinase	0	435	76.092	Q9VZX9	AhcyL1	Adenosylhomocysteinase	0	436	74.771	P27604	ahcy-1	Adenosylhomocysteinase	9.15e-138	431	47.1	Q96HN2	AHCYL2	Adenosylhomocysteinase 3	0	435	75.632
dd_Smed_v6_5493_0_1	1616	-0.278202	5.46397	0.00211553	-0.564193	5.46397	2.16556e-13	P11926	ODC1	Ornithine decarboxylase	2.55e-81	431	35.499	P00860	Odc1	Ornithine decarboxylase	2.31e-83	430	35.349	Q9DGJ4	odc1	Odc1 protein	3.63e-83	428	34.813	P40807	Odc1	Ornithine decarboxylase 1	5.74e-54	416	29.567	P41931	odc-1	Ornithine decarboxylase	3.62e-69	428	33.178	P00860	Odc1	Ornithine decarboxylase	9.3e-83	430	35.349
dd_Smed_v6_5494_0_1	864	0.00984624	4.3081	0.971771	0.0514291	4.3081	0.693907	Q5JR98	TCTEX1D4	Tctex1 domain-containing protein 4	4.02e-11	82	31.707	Q9D5I4	Tctex1d1	Tctex1 domain-containing protein 1	8.18e-15	118	28.814	Q66IC8	tctex1d1	Tctex1 domain-containing protein 1	5e-13	118	26.271	Q7K035	CG14763	AT23443p	2.17e-09	120	27.5	Q18917	dylt-2	DYnein Light chain (Tctex type)	1e-09	111	25.225	Q9D5I4	Tctex1d1	Tctex1 domain-containing protein 1	3.29e-14	118	28.814
dd_Smed_v6_5495_0_1	2282	-0.000223109	5.95754	1	-0.00516511	5.95754	0.98347	Q9BVA0	KATNB1	Katanin p80 WD40 repeat-containing subunit B1	2.5e-111	638	36.52	Q8BG40	Katnb1	Katanin p80 WD40 repeat-containing subunit B1	5.47e-110	631	36.45	Q7ZUV2	katnb1	Katanin p80 WD40 repeat-containing subunit B1	7.03e-109	683	33.675	Q0KHS0	kat80	Katanin p80 WD40 repeat-containing subunit B1	1.82e-41	321	31.464	Q17963	wdr-5.1	WD repeat-containing protein wdr-5.1	1.86e-26	205	28.293	Q9BVA0	KATNB1	Katanin p80 WD40 repeat-containing subunit B1	1.11e-110	638	36.52
dd_Smed_v6_5496_0_1	5220	-0.194418	6.77241	0.157276	-0.0159515	6.77241	0.937747	Q14315	FLNC	Filamin-C	0	1719	36.417	Q8VHX6	Flnc	Filamin-C	0	1710	36.257	E7F1L7	flnca	Filamin C, gamma a (actin-binding protein 280)	0	1689	37.715	Q9VEN1	cher	Filamin-A	0	1706	36.987	Q9TYW4	fln-1	FiLamiN (Actin binding protein) homolog	4e-127	1122	29.055	E7F1L7	flnca	Filamin C, gamma a (actin-binding protein 280)	0	1689	37.715
dd_Smed_v6_5497_0_1	730	0.789057	5.59798	0.0031511	0.737013	5.59798	0.00290413	NA	NA	NA	NA	NA	NA	NA	NA	NA	NA	NA	NA	NA	NA	NA	NA	NA	NA	NA	NA	NA	NA	NA	NA	NA	NA	NA	NA	NA	NA	NA	NA	NA	NA	NA	NA
dd_Smed_v6_5498_0_1	2886	0.100608	6.07079	0.445612	-0.0325175	6.07079	0.821761	Q86UL8	MAGI2	Membrane-associated guanylate kinase, WW and PDZ domain-containing protein 2	1.62e-25	453	27.373	Q9WVQ1	Magi2	Membrane-associated guanylate kinase, WW and PDZ domain-containing protein 2	3.14e-25	453	27.152	F1QZE3	magi3b	Membrane-associated guanylate kinase, WW and PDZ domain-containing 3b	6.31e-28	446	26.457	Q8SX30	Magi	RE51969p	1.4e-32	189	38.624	C1P634	magi-1	MAGI (Membrane Associated Guanylate kinase Inverted) homolog	9.39e-40	519	26.59	C1P634	magi-1	MAGI (Membrane Associated Guanylate kinase Inverted) homolog	1.11e-38	519	26.59
dd_Smed_v6_54995_0_1	1143	-0.321663	0.7243	0.465172	-0.199483	0.7243	0.606094	NA	NA	NA	NA	NA	NA	NA	NA	NA	NA	NA	NA	NA	NA	NA	NA	NA	NA	NA	NA	NA	NA	NA	NA	NA	NA	NA	NA	NA	NA	NA	NA	NA	NA	NA	NA
dd_Smed_v6_55_0_1	523	-0.421422	7.37884	0.106849	1.65967	7.37884	9.64248e-21	NA	NA	NA	NA	NA	NA	NA	NA	NA	NA	NA	NA	NA	NA	NA	NA	NA	NA	NA	NA	NA	NA	NA	NA	NA	NA	NA	NA	NA	NA	NA	NA	NA	NA	NA	NA
dd_Smed_v6_550_0_1	2156	0.0393881	8.16338	0.837215	0.135136	8.16338	0.231457	V9HWD9	HEL107	Transketolase	0	613	60.848	P40142	Tkt	Transketolase	0	613	61.501	Q7T368	pdhb	Pyruvate dehydrogenase (Lipoamide) beta	0.000587	84	30.952	Q9VHN7	CG8036	CG8036, isoform B	0	613	60.196	O44451	pdhb-1	Pyruvate dehydrogenase E1 component subunit beta, mitochondrial	1.01e-08	103	34.951	P40142	Tkt	Transketolase	0	613	61.501
dd_Smed_v6_5500_0_1	1037	0.0752696	4.93428	0.49286	0.13235	4.93428	0.0857206	O75821	EIF3G	Eukaryotic translation initiation factor 3 subunit G	5.46e-59	256	39.844	Q9Z1D1	Eif3g	Eukaryotic translation initiation factor 3 subunit G	6.69e-59	256	39.844	Q6DRC4	eif3g	Eukaryotic translation initiation factor 3 subunit G	1.32e-58	246	41.057	Q9W4X7	eIF3ga	Eukaryotic translation initiation factor 3 subunit G-A	1.78e-47	239	37.657	Q19706	eif-3.G	Eukaryotic translation initiation factor 3 subunit G	6.3e-35	231	35.065	O75821	EIF3G	Eukaryotic translation initiation factor 3 subunit G	2.41e-58	256	39.844
dd_Smed_v6_5501_0_1	2425	0.00671105	6.04323	0.984968	-0.023218	6.04323	0.876411	Q13043	STK4	Serine/threonine-protein kinase 4	9.83e-17	135	32.593	Q9JI10	Stk3	Serine/threonine-protein kinase 3	2.72e-17	136	32.353	Q7ZUQ3	stk3	Serine/threonine-protein kinase 3	3.46e-17	134	32.836	Q8T0S6	hpo	Serine/threonine-protein kinase hippo	2.72e-15	136	33.824	Q304D8	cst-2	Caenorhabditis STE20-like kinase	1.7e-17	146	34.247	Q9JI10	Stk3	Serine/threonine-protein kinase 3	1.08e-16	136	32.353
dd_Smed_v6_5502_0_1	2480	0.13467	5.05397	0.198196	0.0954381	5.05397	0.322015	Q2NL82	TSR1	Pre-rRNA-processing protein TSR1 homolog	1.52e-49	370	31.892	Q5SWD9	Tsr1	Pre-rRNA-processing protein TSR1 homolog	1.27e-54	370	34.054	E7FCX4	tsr1	TSR1, 20S rRNA accumulation, homolog (S. cerevisiae)	6.94e-53	372	34.14	Q9VP47	CG7338	Pre-rRNA-processing protein TSR1 homolog	5.03e-50	397	30.479	Q19329	tag-151	Pre-rRNA-processing protein TSR1 homolog	1.06e-49	387	32.3	Q5SWD9	Tsr1	Pre-rRNA-processing protein TSR1 homolog	5.11e-54	370	34.054
dd_Smed_v6_5503_0_1	3720	0.073953	6.55054	0.601709	-0.0332449	6.55054	0.81265	J3KR49	CLASP2	CLIP-associating protein 2	5.89e-72	692	29.335	Q8BRT1	Clasp2	CLIP-associating protein 2	1.59e-72	692	29.48	Q6NYW6	clasp2	CLIP-associating protein 2	1.89e-41	199	43.216	Q9NBD7	chb	CLIP-associating protein	8.13e-29	249	29.317	P32744	cls-2	Protein CLASP-2	4.68e-23	242	26.86	Q8BRT1	Clasp2	CLIP-associating protein 2	6.4e-72	692	29.48
dd_Smed_v6_5504_0_1	2562	-0.115495	4.94628	0.28329	-0.151943	4.94628	0.0704619	P40937	RFC5	Replication factor C subunit 5	4.13e-125	322	57.764	Q9D0F6	Rfc5	Replication factor C subunit 5	4.62e-124	322	58.075	Q6DRK4	rfc5	Replication factor C (activator 1) 5	7.27e-124	316	58.544	Q9VKW3	RfC3	Replication factor C subunit 3	5.95e-119	321	56.386	P34429	F44B9.8	Probable replication factor C subunit 5	2.17e-108	315	53.651	P40937	RFC5	Replication factor C subunit 5	1.83e-124	322	57.764
dd_Smed_v6_5505_0_1	5634	0.0586764	7.23502	0.726882	0.0235092	7.23502	0.883466	Q15811	ITSN1	Intersectin-1	2.51e-180	1145	34.76	Q9Z0R4	Itsn1	Intersectin-1	0	1117	35.542	Q49U75	arhgef11	PDZ-RhoGEF	1.27e-24	263	30.798	Q1WWC9	Dap160	Dynamin associated protein 160, isoform C	7.73e-34	403	29.032	D9N122	ehs-1	Eps15 (Endocytosis protein) Homologous Sequence	1.29e-25	279	28.315	Q9Z0R4	Itsn1	Intersectin-1	0	1117	35.542
dd_Smed_v6_5507_0_1	1926	0.0412323	5.09547	0.772702	0.00664174	5.09547	0.972448	O00237	RNF103	E3 ubiquitin-protein ligase RNF103	1.59e-22	376	25	Q9R1W3	Rnf103	E3 ubiquitin-protein ligase RNF103	1.96e-22	376	25.266	A5WWA0	znrf3	E3 ubiquitin-protein ligase znrf3	6.37e-07	61	37.705	Q8T089	godzilla	LD21637p	1.42e-05	44	45.455	Q17573	C01G6.4	Uncharacterized protein	2.62e-05	61	37.705	O00237	RNF103	E3 ubiquitin-protein ligase RNF103	7.01e-22	376	25
dd_Smed_v6_5508_0_1	697	0.0114477	3.59973	0.984238	-0.301704	3.59973	0.0115128	NA	NA	NA	NA	NA	NA	NA	NA	NA	NA	NA	NA	NA	NA	NA	NA	NA	NA	NA	NA	NA	NA	NA	NA	NA	NA	NA	NA	NA	NA	NA	NA	NA	NA	NA	NA
dd_Smed_v6_5509_0_1	3532	0.0947701	6.1448	0.518403	-0.120517	6.1448	0.291616	Q12791	KCNMA1	Calcium-activated potassium channel subunit alpha-1	0	1128	47.784	C3VLD3	Kcnma1	Large conductance Ca2+-activated potassium channel DEC variant 1	0	1110	48.739	B7ZC96	kcnma1b	Uncharacterized protein	0	1091	49.221	Q03720	slo	Calcium-activated potassium channel slowpoke	0	613	54.812	H7BRM5	slo-1	SLO-1	0	1098	51.366	H7BRM5	slo-1	SLO-1	0	1098	51.366
dd_Smed_v6_551_0_1	776	-0.703869	7.12753	2.73263e-14	-0.678637	7.12753	5.6709e-14	NA	NA	NA	NA	NA	NA	NA	NA	NA	NA	NA	NA	NA	NA	NA	NA	NA	NA	NA	NA	NA	NA	NA	NA	NA	NA	NA	NA	NA	NA	NA	NA	NA	NA	NA	NA
dd_Smed_v6_5510_0_1	1374	0.3611	4.54616	3.06503e-06	0.559146	4.54616	4.66622e-16	Q13114	TRAF3	TNF receptor-associated factor 3	1.44e-06	267	23.221	Q60803	Traf3	TNF receptor-associated factor 3	9.86e-07	267	23.221	NA	NA	NA	NA	NA	NA	NA	NA	NA	NA	NA	NA	NA	NA	NA	NA	NA	NA	Q60803	Traf3	TNF receptor-associated factor 3	3.96e-06	267	23.221
dd_Smed_v6_5511_0_1	727	0.0194676	3.78864	0.948913	0.294136	3.78864	0.00592252	Q96G25	MED8	Mediator of RNA polymerase II transcription subunit 8	6.12e-17	183	27.869	Q9D7W5	Med8	Mediator of RNA polymerase II transcription subunit 8	1.21e-15	187	27.807	NA	NA	NA	NA	NA	NA	A1ZBT5	MED8	Mediator of RNA polymerase II transcription subunit 8	6e-19	188	27.66	NA	NA	NA	NA	NA	NA	A1ZBT5	MED8	Mediator of RNA polymerase II transcription subunit 8	2.72e-18	188	27.66
dd_Smed_v6_55111_0_1	450	-0.0495718	1.64981	0.920219	0.0383153	1.64981	0.923647	NA	NA	NA	NA	NA	NA	NA	NA	NA	NA	NA	NA	NA	NA	NA	NA	NA	NA	NA	NA	NA	NA	NA	NA	NA	NA	NA	NA	NA	NA	NA	NA	NA	NA	NA	NA
dd_Smed_v6_5512_0_1	2536	-0.074343	5.51997	0.613098	-0.0675602	5.51997	0.582933	Q8N7R7	CCNYL1	Cyclin-Y-like protein 1	3.58e-76	258	51.55	D3YUJ3	Ccnyl1	Cyclin Y-like 1	5.55e-76	258	51.55	Q08CI4	ccnyl1	Cyclin-Y-like protein 1	6.86e-79	281	50.534	Q9VKF0	CycY	Cyclin Y, isoform A	1.34e-78	302	47.351	P34624	cyy-1	Cyclin-Y	1.52e-74	293	48.464	Q08CI4	ccnyl1	Cyclin-Y-like protein 1	3.12e-78	281	50.534
dd_Smed_v6_5513_0_1	832	0.0749616	3.26188	0.708298	0.0972891	3.26188	0.482554	Q9Y2R9	MRPS7	28S ribosomal protein S7, mitochondrial	8.87e-17	156	30.769	Q80X85	Mrps7	28S ribosomal protein S7, mitochondrial	6.64e-18	154	30.519	Q498Z6	mrps7	28S ribosomal protein S7, mitochondrial	1.06e-23	154	34.416	Q9VKX4	mRpS7	28S ribosomal protein S7, mitochondrial	3.22e-21	206	26.699	Q95Q11	mrps-7	28S ribosomal protein S7, mitochondrial	2.05e-17	165	29.091	Q498Z6	mrps7	28S ribosomal protein S7, mitochondrial	4.84e-23	154	34.416
dd_Smed_v6_55130_0_1	320	0.0805295	0.264188	0.924466	0.290417	0.264188	0.539884	NA	NA	NA	NA	NA	NA	NA	NA	NA	NA	NA	NA	NA	NA	NA	NA	NA	NA	NA	NA	NA	NA	NA	NA	NA	NA	NA	NA	NA	NA	NA	NA	NA	NA	NA	NA
dd_Smed_v6_5514_0_1	1004	0.287034	5.82607	0.081558	0.00109137	5.82607	1	Q7L0R7	RNF44	RING finger protein 44	4.45e-17	95	41.053	Q8BI21	Rnf38	E3 ubiquitin-protein ligase RNF38	4.69e-17	95	44.211	E7FDX7	rnf38	Ring finger protein 38	2.98e-17	95	44.211	Q8SX72	mura	LD30050p	5.7e-17	95	45.263	Q9U2B7	plr-1	Probable E3 ubiquitin-protein ligase plr-1	1.1e-11	49	46.939	E7FDX7	rnf38	Ring finger protein 38	1.36e-16	95	44.211
dd_Smed_v6_5515_0_1	5059	-0.0319933	6.67916	0.871114	-0.0291745	6.67916	0.848835	O00411	POLRMT	DNA-directed RNA polymerase, mitochondrial	3.93e-155	1014	33.136	Q8BKF1	Polrmt	DNA-directed RNA polymerase, mitochondrial	3.85e-152	1013	33.564	Q499B3	kansl3	KAT8 regulatory NSL complex subunit 3	4.57e-10	327	20.489	Q9VPW4	mtRNApol	DNA-directed RNA polymerase	2.04e-152	1064	32.519	A5PEY3	rpom-1	DNA-directed RNA polymerase	2.03e-120	799	35.67	O00411	POLRMT	DNA-directed RNA polymerase, mitochondrial	1.74e-154	1014	33.136
dd_Smed_v6_5516_0_1	1720	-0.0523182	5.57383	0.697731	0.0483127	5.57383	0.657792	Q6ZMI0	PPP1R21	Protein phosphatase 1 regulatory subunit 21	1.1e-05	156	32.051	Q3TDD9	Ppp1r21	Protein phosphatase 1 regulatory subunit 21	1.1e-05	156	32.051	NA	NA	NA	NA	NA	NA	Q9VC66	CG6607	AT25567p	1.8e-07	195	28.718	NA	NA	NA	NA	NA	NA	Q9VC66	CG6607	AT25567p	8.17e-07	195	28.718
dd_Smed_v6_5517_0_1	3491	-0.0356546	5.33064	0.834834	0.110172	5.33064	0.268374	Q9NW08	POLR3B	DNA-directed RNA polymerase III subunit RPC2	0	1149	41.253	P59470	Polr3b	DNA-directed RNA polymerase III subunit RPC2	0	1149	41.166	F1QQA2	polr3b	DNA-directed RNA polymerase subunit beta	0	1147	41.064	P25167	RpIII128	DNA-directed RNA polymerase III subunit RPC2	0	1151	40.487	Q27492	rpc-2	DNA-directed RNA polymerase subunit beta	0	1165	41.373	F1QQA2	polr3b	DNA-directed RNA polymerase subunit beta	0	1147	41.064
dd_Smed_v6_55172_0_1	395	0.400845	-0.00965755	0.372155	-0.193624	-0.00965755	0.748352	NA	NA	NA	NA	NA	NA	NA	NA	NA	NA	NA	NA	NA	NA	NA	NA	NA	NA	NA	NA	NA	NA	NA	NA	NA	NA	NA	NA	NA	NA	NA	NA	NA	NA	NA	NA
dd_Smed_v6_55178_0_1	723	-0.297257	0.553635	0.475514	-0.346489	0.553635	0.284161	P60228	EIF3E	Eukaryotic translation initiation factor 3 subunit E	1.4e-08	62	41.935	P60229	Eif3e	Eukaryotic translation initiation factor 3 subunit E	1.54e-08	62	41.935	Q1LUA8	eif3eb	Eukaryotic translation initiation factor 3 subunit E-B	7.05e-09	62	41.935	O77410	eIF3-S6	Eukaryotic translation initiation factor 3 subunit E	1.82e-11	62	43.548	O61820	eif-3.E	Eukaryotic translation initiation factor 3 subunit E	7.81e-05	54	35.185	O77410	eIF3-S6	Eukaryotic translation initiation factor 3 subunit E	8.26e-11	62	43.548
dd_Smed_v6_5518_0_1	733	-0.0486439	4.60545	0.779667	0.078828	4.60545	0.501763	Q9Y3Z3	SAMHD1	Deoxynucleoside triphosphate triphosphohydrolase SAMHD1	6.09e-37	241	39.004	Q60710	Samhd1	Deoxynucleoside triphosphate triphosphohydrolase SAMHD1	2.38e-36	237	38.819	A0A0G2KT98	si:ch73-236c18.9	Si:ch73-236c18.9	6.3e-35	229	38.865	Q9VVY4	fal	Falten, isoform B	1.02e-15	212	32.547	Q09374	ZK177.8	Uncharacterized protein ZK177.8	9.39e-30	241	36.929	Q9Y3Z3	SAMHD1	Deoxynucleoside triphosphate triphosphohydrolase SAMHD1	2.7e-36	241	39.004
dd_Smed_v6_5519_0_1	477	-0.0506981	3.56173	0.831717	0.0581373	3.56173	0.729903	NA	NA	NA	NA	NA	NA	NA	NA	NA	NA	NA	NA	NA	NA	NA	NA	NA	NA	NA	NA	NA	NA	NA	NA	NA	NA	NA	NA	NA	NA	NA	NA	NA	NA	NA	NA
dd_Smed_v6_552_0_1	346	0.188391	2.32194	0.475681	0.601608	2.32194	0.000110879	Q6IAV4	DOC-1R	Cyclin-dependent kinase 2-associated protein	3.88e-15	60	53.333	Q9CPY4	Cdk2ap2	Cyclin-dependent kinase 2-associated protein 2	4.87e-15	60	53.333	Q6DHQ0	cdk2ap2	Cyclin-dependent kinase 2-associated protein	2.45e-14	55	54.545	Q9VZ27	CDK2AP1	CDK2-associated protein 1, isoform A	2.67e-15	68	50	NA	NA	NA	NA	NA	NA	Q9VZ27	CDK2AP1	CDK2-associated protein 1, isoform A	1.21e-14	68	50
dd_Smed_v6_5520_0_1	1517	0.0149042	4.62986	0.951806	0.0455612	4.62986	0.70017	P30307	CDC25C	M-phase inducer phosphatase 3	2.28e-23	142	40.141	P30306	Cdc25b	M-phase inducer phosphatase 2	1.1e-21	148	34.459	B5LY74	cdc25d	Protein phosphatase	1.87e-28	222	33.333	Q03019	twe	Cdc25-like protein phosphatase twine	1.16e-21	177	36.158	O44552	cdc-25.1	M-phase inducer phosphatase cdc-25.1	6.91e-17	140	30	B5LY74	cdc25d	Protein phosphatase	8.49e-28	222	33.333
dd_Smed_v6_55203_0_1	299	-0.0101317	4.71319	0.963468	-0.0106981	4.71319	0.940997	P60510	PPP4C	Serine/threonine-protein phosphatase 4 catalytic subunit	1.67e-24	70	65.714	P97470	Ppp4c	Serine/threonine-protein phosphatase 4 catalytic subunit	1.84e-24	70	65.714	A9JRC7	ppp4cb	Serine/threonine-protein phosphatase 4 catalytic subunit B	3.87e-29	70	65.714	O76932	Pp4-19C	Serine/threonine-protein phosphatase 4 catalytic subunit	2.8e-28	70	64.286	Q9XW79	pph-4.1	Serine/threonine-protein phosphatase 4 catalytic subunit 1	1.21e-26	74	60.811	A9JRC7	ppp4cb	Serine/threonine-protein phosphatase 4 catalytic subunit B	1.71e-28	70	65.714
dd_Smed_v6_5521_0_1	368	0.275309	1.05203	0.485541	0.153924	1.05203	0.681151	NA	NA	NA	NA	NA	NA	NA	NA	NA	NA	NA	NA	NA	NA	NA	NA	NA	NA	NA	NA	NA	NA	NA	NA	NA	NA	NA	NA	NA	NA	NA	NA	NA	NA	NA	NA
dd_Smed_v6_5522_0_1	1687	0.0623779	5.103	0.614278	-0.0479617	5.103	0.659448	Q4KMP7	TBC1D10B	TBC1 domain family member 10B	1.95e-56	234	48.718	P58802	Tbc1d10a	TBC1 domain family member 10A	1.63e-55	246	45.122	F1Q602	tbc1d10ab	TBC1 domain family, member 10Ab	3.26e-59	240	47.083	Q9VGL8	wkd	RE26521p	1.04e-52	276	39.13	O44873	tbc-10	TBC (Tre-2/Bub2/Cdc16) domain family	8.83e-52	212	46.698	F1Q602	tbc1d10ab	TBC1 domain family, member 10Ab	1.48e-58	240	47.083
dd_Smed_v6_5523_0_1	1763	-0.126839	5.10714	0.21992	-0.225282	5.10714	0.00311051	NA	NA	NA	NA	NA	NA	NA	NA	NA	NA	NA	NA	NA	NA	NA	NA	NA	NA	NA	NA	NA	NA	NA	NA	Q22472	ric-3	Resistance to inhibitors of cholinesterase protein 3	8.33e-10	105	34.286	Q22472	ric-3	Resistance to inhibitors of cholinesterase protein 3	9.84e-09	105	34.286
dd_Smed_v6_5524_0_1	2211	0.183663	5.95121	0.0674559	0.132227	5.95121	0.166376	Q8N5V2	NGEF	Ephexin-1	2.53e-30	360	29.167	Q8CHT1	Ngef	Ephexin-1	2.31e-29	360	28.889	NA	NA	NA	NA	NA	NA	Q9Y150	Exn	BcDNA.GH03693	7.43e-15	256	29.297	NA	NA	NA	NA	NA	NA	Q8N5V2	NGEF	Ephexin-1	1.12e-29	360	29.167
dd_Smed_v6_5525_0_1	1302	0.118391	3.68821	0.460802	0.12961	3.68821	0.315679	NA	NA	NA	NA	NA	NA	NA	NA	NA	NA	NA	NA	NA	NA	NA	NA	NA	NA	NA	NA	NA	NA	NA	NA	NA	NA	NA	NA	NA	NA	NA	NA	NA	NA	NA	NA
dd_Smed_v6_5526_0_1	1226	0.25389	4.96326	0.00303815	0.433339	4.96326	1.2074e-09	Q6ZP29	PQLC2	Lysosomal amino acid transporter 1 homolog	1.23e-35	304	33.553	Q8C4N4	Pqlc2	Lysosomal amino acid transporter 1 homolog	3.1e-34	317	34.069	B0S5U0	pqlc2	PQ loop repeat-containing 2	9.36e-51	313	35.783	NA	NA	NA	NA	NA	NA	Q95XZ6	laat-1	Lysosomal amino acid transporter 1	7.27e-35	308	30.519	B0S5U0	pqlc2	PQ loop repeat-containing 2	4.26e-50	313	35.783
dd_Smed_v6_5527_0_1	523	-0.282987	3.22781	0.0929904	-0.219948	3.22781	0.147362	NA	NA	NA	NA	NA	NA	NA	NA	NA	NA	NA	NA	NA	NA	NA	NA	NA	NA	NA	NA	NA	NA	NA	NA	NA	NA	NA	NA	NA	NA	NA	NA	NA	NA	NA	NA
dd_Smed_v6_55270_0_1	208	-0.0152789	1.71649	1	0.043627	1.71649	0.906527	NA	NA	NA	NA	NA	NA	NA	NA	NA	NA	NA	NA	NA	NA	NA	NA	NA	NA	NA	NA	NA	NA	NA	NA	NA	NA	NA	NA	NA	NA	NA	NA	NA	NA	NA	NA
dd_Smed_v6_55279_0_1	243	-0.262852	0.666318	0.563034	-0.118083	0.666318	0.784107	NA	NA	NA	NA	NA	NA	NA	NA	NA	NA	NA	NA	NA	NA	NA	NA	NA	NA	NA	NA	NA	NA	NA	NA	NA	NA	NA	NA	NA	NA	NA	NA	NA	NA	NA	NA
dd_Smed_v6_5528_0_1	1753	0.271651	6.13409	0.00267277	0.580562	6.13409	5.19906e-15	Q96NT5	SLC46A1	Proton-coupled folate transporter	2.12e-19	445	23.596	Q6PEM8	Slc46a1	Proton-coupled folate transporter	6.84e-20	429	23.776	NA	NA	NA	NA	NA	NA	Q9I7R2	AC	Uncharacterized protein, isoform C	1.37e-06	167	25.15	NA	NA	NA	NA	NA	NA	Q6PEM8	Slc46a1	Proton-coupled folate transporter	2.75e-19	429	23.776
dd_Smed_v6_5529_0_1	1395	0.000885825	4.52154	1	-0.0941848	4.52154	0.39465	Q99726	SLC30A3	Zinc transporter 3	1.02e-108	339	46.608	Q2HJ10	Slc30a2	Zinc transporter 2	2.53e-127	320	55.937	F1QFA1	slc30a2	Solute carrier family 30 (zinc transporter), member 2	7.31e-128	383	47.781	Q9VKA3	ZnT33D	Zinc transporter 33D, isoform B	7.78e-111	357	49.58	Q22541	cdf-2	Cation Diffusion Facilitator family	1.29e-114	361	47.368	F1QFA1	slc30a2	Solute carrier family 30 (zinc transporter), member 2	3.33e-127	383	47.781
dd_Smed_v6_553_0_1	4638	0.248424	10.5368	0.0219228	0.282384	10.5368	0.00271211	Q00341	HDLBP	Vigilin	0	1246	41.573	Q8VDJ3	Hdlbp	Vigilin	0	1249	41.393	F1R9Y8	hdlbpa	High density lipoprotein-binding protein a	0	1208	41.556	Q7KN75	Dp1	Dodeca-satellite-binding protein 1, isoform A	0	1256	38.137	NA	NA	NA	NA	NA	NA	F1R9Y8	hdlbpa	High density lipoprotein-binding protein a	0	1208	41.556
dd_Smed_v6_5530_0_1	646	0.195809	3.93419	0.100171	0.19238	3.93419	0.0621541	NA	NA	NA	NA	NA	NA	NA	NA	NA	NA	NA	NA	NA	NA	NA	NA	NA	NA	NA	NA	NA	NA	NA	NA	NA	NA	NA	NA	NA	NA	NA	NA	NA	NA	NA	NA
dd_Smed_v6_5531_0_1	1514	0.0643866	5.37388	0.614887	0.0520074	5.37388	0.637604	Q9Y2T1	AXIN2	Axin-2	7.63e-15	132	34.848	O35625	Axin1	Axin-1	2.72e-14	134	30.597	P57095	axin2	Axin-2	6.8e-19	132	38.636	Q9V407	Axn	Axin	0.000175	120	27.5	Q10955	rgs-5	Regulator of G-protein signaling rgs-5	4.2e-06	167	26.946	P57095	axin2	Axin-2	3.09e-18	132	38.636
dd_Smed_v6_5532_0_1	2341	0.20723	4.8038	0.0306779	0.101545	4.8038	0.332557	Q86XS8	RNF130	E3 ubiquitin-protein ligase RNF130	8.97e-56	246	43.089	Q5DTZ6	Rnf150	RING finger protein 150	1.26e-58	244	43.852	A5WWA0	znrf3	E3 ubiquitin-protein ligase znrf3	1.64e-11	46	52.174	Q06003	gol	Protein goliath	3.22e-55	285	42.456	Q9U2B7	plr-1	Probable E3 ubiquitin-protein ligase plr-1	1.7e-11	51	41.176	Q5DTZ6	Rnf150	RING finger protein 150	5.08e-58	244	43.852
dd_Smed_v6_5533_0_1	2999	0.112867	6.5898	0.368215	0.220586	6.5898	0.0116209	Q7Z3J2	C16orf62	UPF0505 protein C16orf62	1.39e-160	866	36.259	Q8BWQ6	-	UPF0505 protein C16orf62 homolog	1.4e-160	914	34.792	NA	NA	NA	NA	NA	NA	Q9VHM2	CG8202	UPF0505 protein CG8202	1.07e-113	893	30.795	NA	NA	NA	NA	NA	NA	Q8BWQ6	-	UPF0505 protein C16orf62 homolog	5.63e-160	914	34.792
dd_Smed_v6_5534_0_1	1406	0.206798	4.9039	0.00562597	0.304428	4.9039	1.34069e-06	Q9H173	SIL1	Nucleotide exchange factor SIL1	1.06e-49	420	29.524	Q9EPK6	Sil1	Nucleotide exchange factor SIL1	1.41e-48	401	29.177	A0A0G2KDW7	si:ch211-195b11.7	Si:ch211-195b11.7	7.14e-53	407	28.993	Q9VBV5	CG10420	Nucleotide exchange factor SIL1	1.78e-30	359	27.577	NA	NA	NA	NA	NA	NA	A0A0G2KDW7	si:ch211-195b11.7	Si:ch211-195b11.7	3.25e-52	407	28.993
dd_Smed_v6_5535_0_1	558	0.140303	4.77942	0.122615	0.0675125	4.77942	0.489371	NA	NA	NA	NA	NA	NA	NA	NA	NA	NA	NA	NA	NA	NA	NA	NA	NA	NA	NA	NA	NA	NA	NA	NA	NA	NA	NA	NA	NA	NA	NA	NA	NA	NA	NA	NA
dd_Smed_v6_5536_0_1	776	-0.705748	4.17465	1.78211e-09	-1.39564	4.17465	3.60075e-34	NA	NA	NA	NA	NA	NA	NA	NA	NA	NA	NA	NA	NA	NA	NA	NA	NA	NA	NA	NA	NA	NA	NA	NA	NA	NA	NA	NA	NA	NA	NA	NA	NA	NA	NA	NA
dd_Smed_v6_55363_0_1	242	-0.224645	0.563807	0.696266	-0.150746	0.563807	0.769112	NA	NA	NA	NA	NA	NA	NA	NA	NA	NA	NA	NA	NA	NA	NA	NA	NA	NA	NA	NA	NA	NA	NA	NA	NA	NA	NA	NA	NA	NA	NA	NA	NA	NA	NA	NA
dd_Smed_v6_5537_0_1	720	-0.00499922	3.28043	1	0.140184	3.28043	0.303807	Q13795	ARFRP1	ADP-ribosylation factor-related protein 1	2.11e-85	201	57.214	Q8BXL7	Arfrp1	ADP-ribosylation factor-related protein 1	1.61e-84	201	57.214	Q6DI21	arl3l1	Arl3l1 protein	2.28e-39	194	37.629	Q9W389	Arfrp1	ADP-ribosylation factor related protein 1	3.15e-88	196	61.224	O45379	arl-3	ADP-ribosylation factor-like protein 3	2.87e-35	179	38.547	Q9W389	Arfrp1	ADP-ribosylation factor related protein 1	1.43e-87	196	61.224
dd_Smed_v6_55370_0_1	824	-0.0287543	0.832465	0.991653	0.668094	0.832465	0.0105629	NA	NA	NA	NA	NA	NA	NA	NA	NA	NA	NA	NA	NA	NA	NA	NA	NA	NA	NA	NA	NA	NA	NA	NA	NA	NA	NA	NA	NA	NA	NA	NA	NA	NA	NA	NA
dd_Smed_v6_5538_0_1	499	-0.135281	2.97266	0.538257	-0.120844	2.97266	0.503851	Q8WUD4	CCDC12	Coiled-coil domain-containing protein 12	6.15e-10	119	36.134	Q8R344	Ccdc12	Coiled-coil domain-containing protein 12	4.79e-09	119	32.773	F1RCD0	ccdc12	Coiled-coil domain-containing 12	8.16e-07	95	32.632	NA	NA	NA	NA	NA	NA	NA	NA	NA	NA	NA	NA	Q8WUD4	CCDC12	Coiled-coil domain-containing protein 12	2.72e-09	119	36.134
dd_Smed_v6_5539_0_1	782	0.142031	4.00755	0.198196	0.122344	4.00755	0.207888	Q969H8	MYDGF	Myeloid-derived growth factor	2.54e-15	135	31.111	Q9CPT4	Mydgf	Myeloid-derived growth factor	7.36e-15	135	31.111	Q6DGL1	mydgf	Myeloid-derived growth factor	1.44e-19	135	33.333	NA	NA	NA	NA	NA	NA	NA	NA	NA	NA	NA	NA	Q6DGL1	mydgf	Myeloid-derived growth factor	6.57e-19	135	33.333
dd_Smed_v6_554_0_1	394	-0.0529749	5.27025	0.853648	0.190454	5.27025	0.235905	NA	NA	NA	NA	NA	NA	NA	NA	NA	NA	NA	NA	NA	NA	NA	NA	NA	NA	NA	NA	NA	NA	NA	NA	NA	NA	NA	NA	NA	NA	NA	NA	NA	NA	NA	NA
dd_Smed_v6_5540_0_1	2452	0.0662736	5.6673	0.581851	0.140323	5.6673	0.0794342	Q8N5D0	WDTC1	WD and tetratricopeptide repeats protein 1	3.46e-145	715	38.881	Q80ZK9	Wdtc1	WD and tetratricopeptide repeats protein 1	1.48e-143	709	38.646	Q08BZ1	dcaf5	Ddb1 and cul4-associated factor 5	2.11e-09	132	33.333	Q7K7W5	adp	Adipose protein	3.3e-105	668	34.88	G5EEL2	plrg-1	PLeiotropic ReGulator (Vertebrate) homolog	5.12e-09	175	25.143	Q8N5D0	WDTC1	WD and tetratricopeptide repeats protein 1	1.53e-144	715	38.881
dd_Smed_v6_5541_0_1	377	-0.298396	2.37398	0.262248	0.0577278	2.37398	0.860804	NA	NA	NA	NA	NA	NA	NA	NA	NA	NA	NA	NA	NA	NA	NA	NA	NA	NA	NA	NA	NA	NA	NA	NA	NA	NA	NA	NA	NA	NA	NA	NA	NA	NA	NA	NA
dd_Smed_v6_5542_0_1	1703	-0.117779	4.59842	0.255835	-0.181785	4.59842	0.0195964	Q9ULP9	TBC1D24	TBC1 domain family member 24	7.54e-37	474	27.215	Q3UUG6	Tbc1d24	TBC1 domain family member 24	1.67e-35	484	25.826	E7FCR8	tbc1d24	TBC1 domain family, member 24	8.66e-32	488	24.18	Q0E8N9	sky	Skywalker, isoform D	1.22e-35	459	27.015	H2L003	lmd-3	LysM Domain (Peptidoglycan binding) protein	2.44e-08	158	25.316	Q9ULP9	TBC1D24	TBC1 domain family member 24	3.33e-36	474	27.215
dd_Smed_v6_5543_0_1	1602	0.00572208	4.31014	0.990478	0.124917	4.31014	0.140441	Q13112	CHAF1B	Chromatin assembly factor 1 subunit B	1.62e-98	398	42.211	Q9D0N7	Chaf1b	Chromatin assembly factor 1 subunit B	4.29e-97	405	40	E7EYR2	chaf1b	Chromatin assembly factor 1, subunit B	6.26e-101	473	37.844	A1Z898	Caf1-105	Chromatin assembly factor 1, p105 subunit	6.85e-89	414	37.923	Q95XL8	chaf-2	CHromatin Assembly Factor	6.53e-40	419	28.64	E7EYR2	chaf1b	Chromatin assembly factor 1, subunit B	2.85e-100	473	37.844
dd_Smed_v6_5544_0_1	1337	0.0881483	3.98882	0.556958	0.110138	3.98882	0.329661	Q96BW9	TAMM41	Phosphatidate cytidylyltransferase, mitochondrial	3.24e-54	318	41.195	Q3TUH1	Tamm41	Phosphatidate cytidylyltransferase, mitochondrial	1.04e-61	334	41.916	Q3B7H2	tamm41	Phosphatidate cytidylyltransferase, mitochondrial	9.03e-66	332	41.566	Q8INF2	CG33331	Phosphatidate cytidylyltransferase, mitochondrial	1.2e-52	347	35.735	Q9N4G7	Y71F9B.2	Phosphatidate cytidylyltransferase, mitochondrial	4.99e-44	337	33.531	Q3B7H2	tamm41	Phosphatidate cytidylyltransferase, mitochondrial	4.11e-65	332	41.566
dd_Smed_v6_5545_0_1	2703	-0.00344104	4.9685	1	-0.0385969	4.9685	0.783655	Q03701	CEBPZ	CCAAT/enhancer-binding protein zeta	2.2e-75	656	30.335	P53569	Cebpz	CCAAT/enhancer-binding protein zeta	1.33e-71	643	29.705	F1R9Z2	si:ch1073-412h12.3	Uncharacterized protein	1.34e-78	658	30.547	Q9VTE6	anon-EST:fe2H6	CG7839	7.18e-57	678	26.844	Q19753	F23B12.7	Uncharacterized protein F23B12.7	4.63e-60	686	26.093	F1R9Z2	si:ch1073-412h12.3	Uncharacterized protein	6.08e-78	658	30.547
dd_Smed_v6_55459_0_1	465	-0.277987	0.35011	0.652116	-0.417933	0.35011	0.335984	NA	NA	NA	NA	NA	NA	NA	NA	NA	NA	NA	NA	NA	NA	NA	NA	NA	NA	Q8I7P9	pol	Retrovirus-related Pol polyprotein from transposon opus	4.45e-08	147	27.891	NA	NA	NA	NA	NA	NA	Q8I7P9	pol	Retrovirus-related Pol polyprotein from transposon opus	2.02e-07	147	27.891
dd_Smed_v6_5546_0_1	1580	-0.037104	5.73911	0.886177	0.933517	5.73911	4.09682e-22	Q9NQ40	SLC52A3	Solute carrier family 52, riboflavin transporter, member 3	3.61e-54	451	29.712	Q9D6X5	Slc52a3	Solute carrier family 52, riboflavin transporter, member 3	1.08e-62	445	32.36	NA	NA	NA	NA	NA	NA	Q9V9S9	CG11576	Uncharacterized protein	4.34e-55	424	29.009	Q3LFN0	rft-1	RiboFlavin Transporter	5.77e-41	425	31.059	Q9D6X5	Slc52a3	Solute carrier family 52, riboflavin transporter, member 3	4.33e-62	445	32.36
dd_Smed_v6_5547_0_1	1080	-0.0477519	3.82201	0.775612	-0.120649	3.82201	0.261292	P35914	HMGCL	Hydroxymethylglutaryl-CoA lyase, mitochondrial	6.36e-94	287	48.78	Q8JZS7	Hmgcll1	3-hydroxymethyl-3-methylglutaryl-CoA lyase, cytoplasmic	4.4e-96	280	50.714	A8WG57	hmgcll1	3-hydroxymethyl-3-methylglutaryl-CoA lyase, cytoplasmic	3.77e-94	290	49.31	Q9VM58	CG10399	TA01441p	8.04e-88	276	47.464	NA	NA	NA	NA	NA	NA	Q8JZS7	Hmgcll1	3-hydroxymethyl-3-methylglutaryl-CoA lyase, cytoplasmic	1.77e-95	280	50.714
dd_Smed_v6_5548_0_1	3475	0.0230213	5.52561	0.907856	0.168574	5.52561	0.0634487	A0A087WZG6	PARD3B	Partitioning defective 3 homolog B	8.7e-18	229	31.878	Q9CSB4	Pard3b	Partitioning defective 3 homolog B	9.76e-17	193	33.679	Q6QUY2	pard3	Pard3 180 kDa isoform	1.83e-13	209	27.273	O96782	baz	Bazooka protein	1.23e-09	96	33.333	G5ECZ8	mpz-1	Multiple PDZ domain protein	3.14e-12	172	32.558	A0A087WZG6	PARD3B	Partitioning defective 3 homolog B	3.85e-17	229	31.878
dd_Smed_v6_5549_0_1	613	-0.0430171	3.30396	0.855817	0.475261	3.30396	3.09175e-07	NA	NA	NA	NA	NA	NA	NA	NA	NA	NA	NA	NA	NA	NA	NA	NA	NA	NA	NA	NA	NA	NA	NA	NA	NA	NA	NA	NA	NA	NA	NA	NA	NA	NA	NA	NA
dd_Smed_v6_555_0_1	366	0.0362763	5.79489	0.842303	0.0720422	5.79489	0.556915	Q5HYK7	SH3D19	SH3 domain-containing protein 19	1.56e-13	59	49.153	Q91X43	Sh3d19	SH3 domain-containing protein 19	3.28e-14	49	61.224	A8WFV6	nostrin	Nostrin protein	2.02e-12	49	53.061	O96046	Cortactin	Cortactin	2.99e-13	57	50.877	P29355	sem-5	Sex muscle abnormal protein 5	5.56e-12	48	56.25	Q91X43	Sh3d19	SH3 domain-containing protein 19	1.32e-13	49	61.224
dd_Smed_v6_5551_0_1	1681	-0.0036368	5.49038	1	-0.380058	5.49038	2.06471e-07	Q8IYX7	SAXO1	Stabilizer of axonemal microtubules 1	1.06e-50	461	30.152	B1AXP3	Saxo1	MCG1697, isoform CRA_a	3.39e-47	441	29.478	Q2YDR1	saxo2	Zgc:123250	2.13e-59	467	31.263	A1Z9M5	CG30069	Uncharacterized protein	0.000599	16	75	NA	NA	NA	NA	NA	NA	Q2YDR1	saxo2	Zgc:123250	9.68e-59	467	31.263
dd_Smed_v6_5552_0_1	1181	0.0116358	3.85672	0.964686	0.345032	3.85672	0.000216752	NA	NA	NA	NA	NA	NA	NA	NA	NA	NA	NA	NA	NA	NA	NA	NA	NA	NA	NA	NA	NA	NA	NA	NA	NA	NA	NA	NA	NA	NA	NA	NA	NA	NA	NA	NA
dd_Smed_v6_5553_0_1	3275	0.0250377	5.53497	0.874745	0.294265	5.53497	7.89235e-06	NA	NA	NA	NA	NA	NA	NA	NA	NA	NA	NA	NA	NA	NA	NA	NA	NA	NA	NA	NA	NA	NA	NA	NA	NA	NA	NA	NA	NA	NA	NA	NA	NA	NA	NA	NA
dd_Smed_v6_5554_0_1	3170	0.165065	5.43845	0.0668419	0.252593	5.43845	0.000410351	O43847	NRDC	Nardilysin	0	950	37.474	Q8BHG1	Nrdc	Nardilysin	0	949	37.302	A4QP10	ide	Zgc:162603 protein	1.5e-147	955	30.89	Q9VYT3	Nrd1	CG2025	6.86e-161	905	33.923	Q23295	mppb-1	Mitochondrial Processing Peptidase Beta	0.000345	113	24.779	Q8BHG1	Nrdc	Nardilysin	0	949	37.302
dd_Smed_v6_5555_0_1	299	0.0331219	0.933539	0.975184	-0.0478645	0.933539	0.923552	NA	NA	NA	NA	NA	NA	NA	NA	NA	NA	NA	NA	NA	NA	NA	NA	NA	NA	NA	NA	NA	NA	NA	NA	NA	NA	NA	NA	NA	NA	NA	NA	NA	NA	NA	NA
dd_Smed_v6_5556_0_1	1440	-0.254571	3.88623	0.00817009	-0.209654	3.88623	0.0197089	Q9BXJ7	AMN	Protein amnionless	1.79e-19	255	25.098	Q99JB7	Amn	Protein amnionless	1.39e-15	327	22.018	F6NXJ0	amn	Amnion-associated transmembrane protein	6.88e-18	254	25.591	Q9VPN2	Amnionless	Protein amnionless	5.07e-15	328	20.122	NA	NA	NA	NA	NA	NA	Q9BXJ7	AMN	Protein amnionless	7.91e-19	255	25.098
dd_Smed_v6_55565_0_1	228	0.682141	-0.220276	0.165275	1.18447	-0.220276	0.00026089	Q6R2W3	ZBED9	SCAN domain-containing protein 3	2.53e-06	74	32.432	NA	NA	NA	NA	NA	NA	NA	NA	NA	NA	NA	NA	NA	NA	NA	NA	NA	NA	NA	NA	NA	NA	NA	NA	Q6R2W3	ZBED9	SCAN domain-containing protein 3	1.12e-05	74	32.432
dd_Smed_v6_5557_0_1	2361	-0.0320479	5.18818	0.827061	-0.0433423	5.18818	0.685462	Q9Y2U5	MAP3K2	Mitogen-activated protein kinase kinase kinase 2	5.22e-35	271	35.055	Q61083	Map3k2	Mitogen-activated protein kinase kinase kinase 2	3.45e-33	271	34.317	E7F683	map3k2	Mitogen-activated protein kinase kinase kinase 2	1.05e-34	271	34.317	Q8IGS1	GckIII	RE38276p	9.96e-28	257	30.35	H2L099	gck-1	Germinal center kinase 1	1.25e-28	258	31.008	Q9Y2U5	MAP3K2	Mitogen-activated protein kinase kinase kinase 2	2.31e-34	271	35.055
dd_Smed_v6_5558_0_1	1198	-0.0445115	4.80409	0.786359	-0.0973686	4.80409	0.365104	NA	NA	NA	NA	NA	NA	NA	NA	NA	NA	NA	NA	NA	NA	NA	NA	NA	NA	NA	NA	NA	NA	NA	NA	NA	NA	NA	NA	NA	NA	NA	NA	NA	NA	NA	NA
dd_Smed_v6_5559_0_1	1918	0.131577	4.89779	0.323338	0.435489	4.89779	2.23883e-07	Q5JS13	RALGPS1	Ras-specific guanine nucleotide-releasing factor RalGPS1	4.33e-41	349	32.378	Q9ERD6	Ralgps2	Ras-specific guanine nucleotide-releasing factor RalGPS2	2.47e-42	235	37.447	Q1L9A0	rasgrp4	RAS guanyl-releasing protein 4	1.28e-11	129	32.558	Q8MT78	CG5522	CG5522, isoform C	1.5e-41	353	30.878	Q9N5D3	sos-1	Son of sevenless homolog	1.83e-13	163	25.767	Q9ERD6	Ralgps2	Ras-specific guanine nucleotide-releasing factor RalGPS2	9.94e-42	235	37.447
dd_Smed_v6_55592_0_1	205	0.0924279	0.421929	0.894936	-0.228955	0.421929	0.592842	Q9BTM1	H2AFJ	Histone H2A.J	1.24e-07	46	65.217	Q8R1M2	H2afj	Histone H2A.J	1.36e-07	46	65.217	E7F7N9	si:ch73-368j24.15	Histone H2A	1.29e-07	46	65.217	P84051	His2A	Histone H2A	4.13e-08	46	65.217	Q27485	his-35	Histone H2A	8.8e-07	46	63.043	P84051	His2A	Histone H2A	1.87e-07	46	65.217
dd_Smed_v6_556_0_1	486	-0.196706	7.21344	0.174958	-0.107922	7.21344	0.453919	P05387	RPLP2	60S acidic ribosomal protein P2	8e-09	62	38.71	P99027	Rplp2	60S acidic ribosomal protein P2	1.38e-08	62	37.097	Q6PBJ9	rplp2	Ribosomal protein, large P2	4.57e-11	62	43.548	P05389	RpLP2	60S acidic ribosomal protein P2	1.59e-12	62	51.613	Q9U1X9	rla-2	Ribosomal protein, Large subunit, Acidic (P1)	9.78e-08	62	37.097	P05389	RpLP2	60S acidic ribosomal protein P2	7.19e-12	62	51.613
dd_Smed_v6_5560_0_1	1522	0.0493779	4.84749	0.72921	0.159385	4.84749	0.0517009	Q8N7H5	PAF1	RNA polymerase II-associated factor 1 homolog	9.47e-112	347	51.297	Q8K2T8	Paf1	RNA polymerase II-associated factor 1 homolog	1.62e-111	347	51.297	Q4U0S5	paf1	RNA polymerase II-associated factor 1 homolog	2.42e-112	376	48.936	Q9VN55	atms	Antimeros, isoform A	6.91e-110	373	52.011	P90783	pafo-1	RNA polymerase II-associated factor 1 homolog	8.53e-48	354	32.486	Q4U0S5	paf1	RNA polymerase II-associated factor 1 homolog	1.1e-111	376	48.936
dd_Smed_v6_5561_0_1	656	-0.173067	3.60368	0.222905	-0.192969	3.60368	0.102851	P84090	ERH	Enhancer of rudimentary homolog	7.93e-37	100	55	P84089	Erh	Enhancer of rudimentary homolog	8.72e-37	100	55	NA	NA	NA	NA	NA	NA	Q24337	e(r)	Protein enhancer of rudimentary	1.49e-35	100	53	Q22640	T21C9.4	Enhancer of rudimentary homolog	1.03e-29	99	48.485	P84090	ERH	Enhancer of rudimentary homolog	3.51e-36	100	55
dd_Smed_v6_5562_0_1	309	-0.201987	2.07483	0.480179	-0.126306	2.07483	0.641945	NA	NA	NA	NA	NA	NA	NA	NA	NA	NA	NA	NA	NA	NA	NA	NA	NA	NA	NA	NA	NA	NA	NA	NA	NA	NA	NA	NA	NA	NA	NA	NA	NA	NA	NA	NA
dd_Smed_v6_5563_0_1	2168	-0.164586	5.94718	0.122547	-0.160406	5.94718	0.0815061	C9D7D0	TP63	Cellular tumor antigen p53	1.36e-14	221	28.054	O88898	Tp63	Tumor protein 63	1.31e-13	218	27.982	Q8JHZ5	tp63	DN p63 gamma	7.1e-15	238	27.311	NA	NA	NA	NA	NA	NA	NA	NA	NA	NA	NA	NA	Q8JHZ5	tp63	DN p63 gamma	3.23e-14	238	27.311
dd_Smed_v6_5564_0_1	2275	0.103063	5.89977	0.412717	0.00918191	5.89977	0.960854	NA	NA	NA	NA	NA	NA	NA	NA	NA	NA	NA	NA	NA	NA	NA	NA	NA	NA	Q86B91	tinc	Protein tincar	8.4e-07	169	32.544	NA	NA	NA	NA	NA	NA	Q86B91	tinc	Protein tincar	3.81e-06	169	32.544
dd_Smed_v6_5565_0_1	314	-0.132831	0.0168865	0.851869	-0.109936	0.0168865	0.855282	NA	NA	NA	NA	NA	NA	NA	NA	NA	NA	NA	NA	NA	NA	NA	NA	NA	NA	NA	NA	NA	NA	NA	NA	NA	NA	NA	NA	NA	NA	NA	NA	NA	NA	NA	NA
dd_Smed_v6_5566_0_1	3798	0.190624	5.8011	0.0962589	0.367594	5.8011	1.98478e-05	Q9UIA9	XPO7	Exportin-7	0	1190	37.479	Q9EPK7	Xpo7	Exportin-7	0	1190	37.731	F1Q5C6	xpo7	Exportin 7	0	1190	37.815	Q9GQN0	Ranbp16	Ran-binding protein 16	0	1183	35.418	Q18476	C35A5.8	Uncharacterized protein	6.34e-150	1186	30.607	F1Q5C6	xpo7	Exportin 7	0	1190	37.815
dd_Smed_v6_5567_0_1	2507	0.0118784	5.11005	0.95389	0.0817061	5.11005	0.350213	Q9C0J8	WDR33	pre-mRNA 3' end processing protein WDR33	4.53e-176	483	54.658	Q8K4P0	Wdr33	pre-mRNA 3' end processing protein WDR33	1.63e-176	483	54.658	F1QJZ5	wdr33	WD repeat domain 33	2.31e-175	494	53.441	Q9VNG2	Wdr33	CG1109, isoform A	1.89e-175	473	52.22	U4PCM1	pfs-2	Polyadenylation Factor Subunit homolog	6.06e-160	372	56.72	Q8K4P0	Wdr33	pre-mRNA 3' end processing protein WDR33	6.57e-176	483	54.658
dd_Smed_v6_5568_0_1	1552	-0.0469287	4.7728	0.725964	-0.0620844	4.7728	0.54186	Q9NX74	DUS2	tRNA-dihydrouridine(20) synthase [NAD(P)+]-like	5.22e-123	474	41.35	Q9D7B1	Dus2	tRNA-dihydrouridine(20) synthase [NAD(P)+]-like	1.93e-120	475	40.842	E7F220	dus2	Dihydrouridine synthase 2	1.85e-118	468	40.385	Q9VY45	CG1434	CG1434, isoform A	8.37e-105	497	37.425	Q9XWJ9	dus-2	DihydroUridine Synthase two homolog	2.37e-69	472	31.568	Q9NX74	DUS2	tRNA-dihydrouridine(20) synthase [NAD(P)+]-like	2.31e-122	474	41.35
dd_Smed_v6_5569_0_1	394	0.0806615	2.50101	0.824592	0.108029	2.50101	0.675046	Q9NYM9	BET1L	BET1-like protein	1.53e-16	94	29.787	O35153	Bet1l	BET1-like protein	1.22e-17	101	30.693	Q68EL3	bet1l	BET1-like protein	2.34e-20	94	35.106	Q7JRF1	Syx6	RE48509p	0.000744	85	24.706	NA	NA	NA	NA	NA	NA	Q68EL3	bet1l	BET1-like protein	1.06e-19	94	35.106
dd_Smed_v6_55693_0_1	1210	-0.400678	0.194786	0.463798	-0.640984	0.194786	0.111764	NA	NA	NA	NA	NA	NA	NA	NA	NA	NA	NA	NA	A0A0G2L848	-	Uncharacterized protein	0.000324	70	38.571	NA	NA	NA	NA	NA	NA	NA	NA	NA	NA	NA	NA	NA	NA	NA	NA	NA	NA
dd_Smed_v6_557_0_1	547	-1.7268	4.24947	1.10356e-28	-2.04936	4.24947	2.40726e-39	NA	NA	NA	NA	NA	NA	NA	NA	NA	NA	NA	NA	NA	NA	NA	NA	NA	NA	NA	NA	NA	NA	NA	NA	NA	NA	NA	NA	NA	NA	NA	NA	NA	NA	NA	NA
dd_Smed_v6_5570_0_1	1350	0.142787	3.899	0.257303	-0.145686	3.899	0.190294	NA	NA	NA	NA	NA	NA	NA	NA	NA	NA	NA	NA	NA	NA	NA	NA	NA	NA	NA	NA	NA	NA	NA	NA	NA	NA	NA	NA	NA	NA	NA	NA	NA	NA	NA	NA
dd_Smed_v6_5571_1_1	3065	0.0746877	6.0196	0.571677	0.109617	6.0196	0.258069	O94874	UFL1	E3 UFM1-protein ligase 1	1.47e-85	732	29.508	Q8CCJ3	Ufl1	E3 UFM1-protein ligase 1	4.36e-79	731	28.044	Q6PGY6	ufl1	E3 UFM1-protein ligase 1	7.03e-80	738	29.133	Q9VI55	Ufl1	E3 UFM1-protein ligase 1 homolog	9.15e-58	804	25.871	Q17750	ufl-1	E3 UFM1-protein ligase 1 homolog	6.24e-21	395	24.051	O94874	UFL1	E3 UFM1-protein ligase 1	6.5e-85	732	29.508
dd_Smed_v6_55719_0_1	221	0.402056	0.859011	0.157412	0.0510771	0.859011	0.919853	Q5SVZ6	ZMYM1	Zinc finger MYM-type protein 1	0.000773	53	41.509	NA	NA	NA	NA	NA	NA	NA	NA	NA	NA	NA	NA	NA	NA	NA	NA	NA	NA	NA	NA	NA	NA	NA	NA	NA	NA	NA	NA	NA	NA
dd_Smed_v6_5572_0_1	1075	-0.0159876	3.87449	0.959733	0.123746	3.87449	0.292581	E5RIE8	MED7	Mediator of RNA polymerase II transcription subunit 7	1.26e-38	145	51.724	Q9CZB6	Med7	Mediator of RNA polymerase II transcription subunit 7	3.62e-38	145	51.724	Q7ZV35	med7	Mediator of RNA polymerase II transcription subunit 7	3.69e-39	145	52.414	Q9GYV9	MED7	Mediator of RNA polymerase II transcription subunit 7	8.54e-36	147	48.98	Q95Q17	let-49	Mediator of RNA polymerase II transcription subunit 7	6.43e-28	139	48.921	Q7ZV35	med7	Mediator of RNA polymerase II transcription subunit 7	1.68e-38	145	52.414
dd_Smed_v6_5573_0_1	1156	0.00654234	5.14163	0.986778	0.0853777	5.14163	0.412248	Q9NW64	RBM22	Pre-mRNA-splicing factor RBM22	9.89e-107	309	49.515	Q8BHS3	Rbm22	Pre-mRNA-splicing factor RBM22	1.09e-106	309	49.515	Q6NZZ9	rbm22	Pre-mRNA-splicing factor RBM22	4.93e-105	309	48.22	Q95RB1	CG14641	LD46870p	4.16e-101	310	48.065	Q22412	CELE_T11G6.8	Uncharacterized protein	1.35e-88	334	42.216	Q9NW64	RBM22	Pre-mRNA-splicing factor RBM22	4.37e-106	309	49.515
dd_Smed_v6_5574_0_1	1869	0.0473127	5.24494	0.704565	0.00483552	5.24494	0.971541	Q9HCC0	MCCC2	Methylcrotonoyl-CoA carboxylase beta chain, mitochondrial	0	524	69.847	Q3ULD5	Mccc2	Methylcrotonoyl-CoA carboxylase beta chain, mitochondrial	0	530	69.811	A9C3S0	si:ch211-198n5.11	Si:ch211-198n5.11	8.84e-155	523	46.654	Q9V9A7	l(2)04524	Probable methylcrotonoyl-CoA carboxylase beta chain, mitochondrial	0	557	65.35	P34385	F02A9.4	Probable methylcrotonoyl-CoA carboxylase beta chain, mitochondrial	0	534	63.67	Q3ULD5	Mccc2	Methylcrotonoyl-CoA carboxylase beta chain, mitochondrial	0	530	69.811
dd_Smed_v6_5575_0_1	1380	0.0311687	4.24096	0.859854	0.115928	4.24096	0.240735	NA	NA	NA	NA	NA	NA	NA	NA	NA	NA	NA	NA	NA	NA	NA	NA	NA	NA	NA	NA	NA	NA	NA	NA	Q7KPW7	mrpl-1	Mitochondrial Ribosomal Protein, Large	6.08e-13	237	26.16	Q7KPW7	mrpl-1	Mitochondrial Ribosomal Protein, Large	7.18e-12	237	26.16
dd_Smed_v6_5576_0_1	804	0.118013	4.68285	0.307522	0.138167	4.68285	0.133289	J3KR90	CORIN	Atrial natriuretic peptide-converting enzyme	0.000185	35	48.571	A2ARV4	Lrp2	Low-density lipoprotein receptor-related protein 2	3.53e-05	31	54.839	A0A0R4IVL1	lrp2a	Low density lipoprotein receptor-related protein 2a	0.000681	60	30	Q9BI19	teq	GRAAL2 protein	7.49e-05	41	46.341	NA	NA	NA	NA	NA	NA	A2ARV4	Lrp2	Low-density lipoprotein receptor-related protein 2	0.000142	31	54.839
dd_Smed_v6_5577_0_1	1314	-0.00172717	4.64565	1	0.0901385	4.64565	0.393963	Q14353	GAMT	Guanidinoacetate N-methyltransferase	5.52e-11	144	34.028	O35969	Gamt	Guanidinoacetate N-methyltransferase	1.05e-09	104	37.5	Q71N41	gamt	Guanidinoacetate N-methyltransferase	3.01e-11	102	37.255	NA	NA	NA	NA	NA	NA	Q9N3Q8	daf-25	Dauer abnormal formation protein 25	0.000465	78	33.333	Q71N41	gamt	Guanidinoacetate N-methyltransferase	1.37e-10	102	37.255
dd_Smed_v6_55771_0_1	425	0.876271	0.0128761	0.0283472	0.590601	0.0128761	0.142961	NA	NA	NA	NA	NA	NA	NA	NA	NA	NA	NA	NA	NA	NA	NA	NA	NA	NA	NA	NA	NA	NA	NA	NA	NA	NA	NA	NA	NA	NA	NA	NA	NA	NA	NA	NA
dd_Smed_v6_5578_0_1	2390	0.110775	5.96255	0.382915	0.172075	5.96255	0.0654815	Q9Y5A9	YTHDF2	YTH domain-containing family protein 2	2.1e-56	189	52.381	Q91YT7	Ythdf2	YTH domain-containing family protein 2	2.58e-56	189	52.381	E7F1H9	ythdf2	YTH domain-containing family protein 2	5.28e-56	198	51.01	Q9VBZ5	CG6422	CG6422, isoform A	1.7e-55	213	47.418	NA	NA	NA	NA	NA	NA	Q9Y5A9	YTHDF2	YTH domain-containing family protein 2	9.29e-56	189	52.381
dd_Smed_v6_5579_0_1	3589	0.0598887	5.83677	0.664	0.0135125	5.83677	0.927385	K7EMM4	TCF3	Transcription factor E2-alpha	2.28e-39	85	80	Q60722	Tcf4	Transcription factor 4	5.98e-39	104	73.077	E2J8V4	tcf4	Tcf4	2.01e-40	101	76.238	P11420	da	Protein daughterless	9.66e-40	96	75	G5EEG9	hlh-2	Helix Loop Helix	5.82e-23	78	64.103	E2J8V4	tcf4	Tcf4	9.16e-40	101	76.238
dd_Smed_v6_55790_0_1	1056	0.230938	2.46784	0.251933	0.268169	2.46784	0.0893164	NA	NA	NA	NA	NA	NA	NA	NA	NA	NA	NA	NA	NA	NA	NA	NA	NA	NA	NA	NA	NA	NA	NA	NA	NA	NA	NA	NA	NA	NA	NA	NA	NA	NA	NA	NA
dd_Smed_v6_558_0_1	412	-0.402994	4.12127	0.0125333	-0.739264	4.12127	3.70313e-08	NA	NA	NA	NA	NA	NA	NA	NA	NA	NA	NA	NA	NA	NA	NA	NA	NA	NA	NA	NA	NA	NA	NA	NA	NA	NA	NA	NA	NA	NA	NA	NA	NA	NA	NA	NA
dd_Smed_v6_5580_0_1	316	-0.0780361	3.0154	0.729819	-0.276795	3.0154	0.0324559	NA	NA	NA	NA	NA	NA	NA	NA	NA	NA	NA	NA	NA	NA	NA	NA	NA	NA	NA	NA	NA	NA	NA	NA	NA	NA	NA	NA	NA	NA	NA	NA	NA	NA	NA	NA
dd_Smed_v6_5582_0_1	16200	0.0202876	8.03437	0.938097	-0.103221	8.03437	0.43853	Q92736	RYR2	Ryanodine receptor 2	0	2075	43.566	E9PZQ0	Ryr1	Ryanodine receptor 1	0	2558	39.484	F1QEX9	ryr1b	Ryanodine receptor 1b (skeletal)	0	2158	40.732	A0A0B4K719	RyR	Ryanodine receptor, isoform I	0	2589	43.917	B7WN66	unc-68	Uncharacterized protein	0	1959	41.756	A0A0B4K719	RyR	Ryanodine receptor, isoform I	0	2589	43.917
dd_Smed_v6_5583_0_1	1767	-0.0533642	5.31768	0.679122	-0.0653792	5.31768	0.512786	Q5U0E6	STK24	Epididymis secretory protein Li 95	3.38e-24	276	29.348	Q99KH8	Stk24	Serine/threonine-protein kinase 24	6.23e-24	276	29.71	Q7ZVG8	stk25b	Serine/threonine kinase 25 (STE20 homolog, yeast)	6.38e-25	266	30.075	Q9VEN3	GckIII	FI20177p1	1.12e-20	259	27.413	G5EFU0	pak-2	Serine/threonine-protein kinase pak-2	2.44e-27	264	29.924	G5EFU0	pak-2	Serine/threonine-protein kinase pak-2	2.87e-26	264	29.924
dd_Smed_v6_55831_0_1	705	0.197327	0.0718173	0.788891	0.273797	0.0718173	0.547338	NA	NA	NA	NA	NA	NA	NA	NA	NA	NA	NA	NA	NA	NA	NA	NA	NA	NA	Q8I7P9	pol	Retrovirus-related Pol polyprotein from transposon opus	2.56e-06	69	34.783	NA	NA	NA	NA	NA	NA	Q8I7P9	pol	Retrovirus-related Pol polyprotein from transposon opus	1.02e-05	69	34.783
dd_Smed_v6_5584_0_1	1523	-0.0430867	4.4778	0.761823	-0.11202	4.4778	0.202441	Q6P1R4	DUS1L	tRNA-dihydrouridine(16/17) synthase [NAD(P)(+)]-like	1.7e-133	467	44.754	Q8C2P3	Dus1l	tRNA-dihydrouridine(16/17) synthase [NAD(P)(+)]-like	1.06e-135	473	45.455	B0S7L0	dus1l	Dihydrouridine synthase 1-like (S. cerevisiae)	2.32e-143	459	47.059	Q9VPM1	CG3645-RB	CG3645, isoform A	8.47e-126	461	43.818	Q9XVN8	CELE_F36A2.2	Uncharacterized protein	1.53e-99	442	40.95	B0S7L0	dus1l	Dihydrouridine synthase 1-like (S. cerevisiae)	1.06e-142	459	47.059
dd_Smed_v6_5586_0_1	1903	-0.0831652	5.54494	0.541456	-0.19209	5.54494	0.0326903	Q8IZA0	KIAA0319L	Dyslexia-associated protein KIAA0319-like protein	1.56e-16	282	24.113	Q5SZV5	Kiaa0319	Dyslexia-associated protein KIAA0319 homolog	4.22e-17	229	29.694	NA	NA	NA	NA	NA	NA	NA	NA	NA	NA	NA	NA	NA	NA	NA	NA	NA	NA	Q5SZV5	Kiaa0319	Dyslexia-associated protein KIAA0319 homolog	1.69e-16	229	29.694
dd_Smed_v6_55862_0_1	300	0.260028	1.99404	0.430348	0.363667	1.99404	0.143321	P35579	MYH9	Myosin-9	1.42e-11	100	40	Q8VDD5	Myh9	Myosin-9	5.81e-12	100	40	F1QC64	myh9b	Myosin, heavy chain 9b, non-muscle	6.59e-12	105	40	Q99323	zip	Myosin heavy chain, non-muscle	1.41e-15	37	67.568	Q20641	nmy-1	Non-muscle MYosin	1.37e-11	107	40.187	Q99323	zip	Myosin heavy chain, non-muscle	6.46e-15	37	67.568
dd_Smed_v6_5587_0_1	2701	0.0802749	5.71225	0.498629	0.141242	5.71225	0.0898468	A2A376	DDX58	Probable ATP-dependent RNA helicase DDX58	3.25e-21	563	25.4	Q6Q899	Ddx58	Probable ATP-dependent RNA helicase DDX58	6.5e-14	164	31.707	A0A0K0K5Q2	ddx58	Retinoic acid-inducible protein Id	1.3e-19	563	24.689	A1ZAW0	Dcr-2	Dicer-2, isoform A	1.01e-09	169	24.852	Q93413	drh-3	Dicer Related Helicase	1e-27	568	26.056	Q93413	drh-3	Dicer Related Helicase	1.18e-26	568	26.056
dd_Smed_v6_5588_0_1	1969	-0.0579805	5.32788	0.694691	0.0593725	5.32788	0.601371	Q9NQ89	C12orf4	Protein C12orf4	5.49e-68	607	27.018	Q91YN0	D6Wsu163e	Protein C12orf4 homolog	6.14e-58	306	36.928	A0JMN9	zgc:154077	Zgc:154077	8.89e-72	610	28.852	Q9VAU6	CG9986	CG9986	2.95e-38	300	32.667	Q8WQF9	C55A6.10	Uncharacterized protein	2.98e-36	301	32.558	A0JMN9	zgc:154077	Zgc:154077	4.05e-71	610	28.852
dd_Smed_v6_5589_0_1	797	-0.0945943	4.94908	0.3792	-0.165048	4.94908	0.0333378	P63098	PPP3R1	Calcineurin subunit B type 1	9.48e-102	170	82.353	Q63810	Ppp3r1	Calcineurin subunit B type 1	1.04e-101	170	82.353	Q66HZ0	ppp3r1b	Protein phosphatase 3 (formerly 2B), regulatory s1ubunit B, alpha isoform, b	9.21e-102	170	82.353	Q24214	CanB2	Calcineurin subunit B type 2	3.97e-99	170	81.176	H9G2Y1	cnb-1	CalciNeurin B	1.05e-96	170	78.235	Q66HZ0	ppp3r1b	Protein phosphatase 3 (formerly 2B), regulatory s1ubunit B, alpha isoform, b	4.19e-101	170	82.353
dd_Smed_v6_559_0_1	886	-0.0532162	7.10414	0.753617	-0.0393239	7.10414	0.784605	P05976	MYL1	Myosin light chain 1/3, skeletal muscle isoform	2.51e-41	137	50.365	P05977	Myl1	Myosin light chain 1/3, skeletal muscle isoform	2.18e-40	140	50	Q4QRD2	myl4	Zgc:114164	6.92e-35	138	47.826	P54357	Mlc-c	Myosin-2 essential light chain	6.66e-50	146	52.74	Q9XVI9	mlc-5	Myosin-2 essential light chain	3.59e-48	139	53.957	P54357	Mlc-c	Myosin-2 essential light chain	3.02e-49	146	52.74
dd_Smed_v6_5590_0_1	1439	0.000710907	4.56371	1	0.137361	4.56371	0.0718088	Q71RG4	TMUB2	Transmembrane and ubiquitin-like domain-containing protein 2	6.29e-12	153	29.412	Q3V209	Tmub2	Transmembrane and ubiquitin-like domain-containing protein 2	9.21e-12	151	29.801	NA	NA	NA	NA	NA	NA	NA	NA	NA	NA	NA	NA	NA	NA	NA	NA	NA	NA	Q71RG4	TMUB2	Transmembrane and ubiquitin-like domain-containing protein 2	2.78e-11	153	29.412
dd_Smed_v6_55903_0_1	533	-0.130295	0.7073	0.857237	0.145686	0.7073	0.786166	NA	NA	NA	NA	NA	NA	NA	NA	NA	NA	NA	NA	NA	NA	NA	NA	NA	NA	NA	NA	NA	NA	NA	NA	NA	NA	NA	NA	NA	NA	NA	NA	NA	NA	NA	NA
dd_Smed_v6_5591_0_1	1744	-0.037877	4.72338	0.809666	-0.0333457	4.72338	0.801803	Q9NUL7	DDX28	Probable ATP-dependent RNA helicase DDX28	3.61e-58	467	29.336	Q9CWT6	Ddx28	Probable ATP-dependent RNA helicase DDX28	3.97e-66	466	31.33	F1R080	ddx28	DEAD (Asp-Glu-Ala-Asp) box polypeptide 28	5.87e-66	465	31.183	Q9VPT3	Dbp21E2	DEAD box protein 21E2	2.01e-59	433	31.178	P27639	inf-1	Eukaryotic initiation factor 4A	6.01e-40	370	28.108	Q9CWT6	Ddx28	Probable ATP-dependent RNA helicase DDX28	1.59e-65	466	31.33
dd_Smed_v6_5592_0_1	265	-0.0737156	3.92595	0.730956	0.37049	3.92595	0.000523211	NA	NA	NA	NA	NA	NA	NA	NA	NA	NA	NA	NA	NA	NA	NA	NA	NA	NA	NA	NA	NA	NA	NA	NA	NA	NA	NA	NA	NA	NA	NA	NA	NA	NA	NA	NA
dd_Smed_v6_5594_0_1	3316	0.370646	5.41206	5.80168e-07	0.231094	5.41206	0.00268339	Q12955	ANK3	Ankyrin-3	2.61e-06	307	25.081	G5E8K5	Ank3	Ankyrin-3	4.66e-07	307	25.407	NA	NA	NA	NA	NA	NA	NA	NA	NA	NA	NA	NA	NA	NA	NA	NA	NA	NA	G5E8K5	Ank3	Ankyrin-3	1.87e-06	307	25.407
dd_Smed_v6_5595_0_1	640	-0.144508	4.27781	0.226261	-0.350218	4.27781	3.23343e-05	NA	NA	NA	NA	NA	NA	NA	NA	NA	NA	NA	NA	NA	NA	NA	NA	NA	NA	NA	NA	NA	NA	NA	NA	NA	NA	NA	NA	NA	NA	NA	NA	NA	NA	NA	NA
dd_Smed_v6_55957_0_1	455	0.141194	0.153361	0.81151	1.01389	0.153361	5.3731e-05	NA	NA	NA	NA	NA	NA	NA	NA	NA	NA	NA	NA	NA	NA	NA	NA	NA	NA	NA	NA	NA	NA	NA	NA	NA	NA	NA	NA	NA	NA	NA	NA	NA	NA	NA	NA
dd_Smed_v6_5596_0_1	2407	0.148978	6.89332	0.20524	0.0646673	6.89332	0.599429	P98155	VLDLR	Very low-density lipoprotein receptor	4.1e-65	542	31.365	Q924X6	Lrp8	Low-density lipoprotein receptor-related protein 8	8.31e-70	561	31.907	E7EZD4	lrp8	Low density lipoprotein receptor-related protein 8, apolipoprotein e receptor	5.74e-68	542	33.395	Q8IGR9	LpR1	RE38584p	3.08e-77	565	32.743	Q04833	lrp-1	Low-density lipoprotein receptor-related protein	4.13e-45	560	27.5	Q8IGR9	LpR1	RE38584p	1.4e-76	565	32.743
dd_Smed_v6_5597_0_1	1839	0.105365	4.87714	0.287273	0.028229	4.87714	0.800364	Q9HCG8	CWC22	Pre-mRNA-splicing factor CWC22 homolog	4.51e-147	524	48.282	A2AK44	Gm13695	Uncharacterized protein	7.32e-149	546	47.436	Q08C72	cwc22	Pre-mRNA-splicing factor CWC22 homolog	8.01e-151	524	48.855	Q9VJ87	ncm	Pre-mRNA-splicing factor CWC22 homolog	1.6e-138	524	47.328	Q17336	let-858	Pre-mRNA-splicing factor CWC22 homolog	2.2e-129	519	43.738	Q08C72	cwc22	Pre-mRNA-splicing factor CWC22 homolog	3.64e-150	524	48.855
dd_Smed_v6_5598_0_1	891	0.0742916	4.30629	0.67801	0.0805748	4.30629	0.560937	O60762	DPM1	Dolichol-phosphate mannosyltransferase subunit 1	3.86e-104	207	65.7	O70152	Dpm1	Dolichol-phosphate mannosyltransferase subunit 1	1.4e-101	205	63.902	Q6DEJ9	dpm1	Dolichyl-phosphate mannosyltransferase polypeptide 1, catalytic subunit	2.83e-101	220	61.818	Q9VIU7	CG10166	Probable dolichol-phosphate mannosyltransferase	2.56e-99	202	64.851	Q8WSL9	CELE_H43I07.3	Uncharacterized protein	3.03e-07	98	32.653	O60762	DPM1	Dolichol-phosphate mannosyltransferase subunit 1	1.71e-103	207	65.7
dd_Smed_v6_5599_0_1	2841	0.16261	5.82977	0.103696	0.160246	5.82977	0.0638249	Q86TV6	TTC7B	Tetratricopeptide repeat protein 7B	4.62e-86	813	29.766	E9Q6P5	Ttc7b	Tetratricopeptide repeat protein 7B	3.07e-87	813	30.135	F1R1C9	ttc7b	Tetratricopeptide repeat domain 7B	2.41e-94	818	31.785	NA	NA	NA	NA	NA	NA	NA	NA	NA	NA	NA	NA	F1R1C9	ttc7b	Tetratricopeptide repeat domain 7B	1.1e-93	818	31.785
dd_Smed_v6_56_0_1	2455	0.066712	12.184	0.694136	-0.11545	12.184	0.333914	P07900	HSP90AA1	Heat shock protein HSP 90-alpha	0	250	82.8	Q80Y52	Hsp90aa1	Heat shock protein 90, alpha (Cytosolic), class A member 1	0	250	82	Q90474	hsp90a.1	Heat shock protein HSP 90-alpha 1	0	250	82.8	P02828	Hsp83	Heat shock protein 83	0	251	79.681	Q18688	daf-21	Heat shock protein 90	0	251	83.267	P07900	HSP90AA1	Heat shock protein HSP 90-alpha	0	250	82.8
dd_Smed_v6_560_0_1	645	-0.174218	4.91391	0.35401	-0.0946015	4.91391	0.605293	O75531	BANF1	Barrier-to-autointegration factor	1.1e-32	89	56.18	O54962	Banf1	Barrier-to-autointegration factor	6.11e-33	89	57.303	NA	NA	NA	NA	NA	NA	Q9VLU0	baf	Barrier-to-autointegration factor	2.11e-29	90	50	Q03565	baf-1	Barrier-to-autointegration factor 1	3.23e-25	85	47.059	O54962	Banf1	Barrier-to-autointegration factor	2.45e-32	89	57.303
dd_Smed_v6_5600_0_1	5258	0.165424	7.07753	0.192036	0.0743754	7.07753	0.574719	O94887	FARP2	FERM, RhoGEF and pleckstrin domain-containing protein 2	8.75e-90	328	45.732	Q91VS8	Farp2	FERM, RhoGEF and pleckstrin domain-containing protein 2	3.59e-91	347	46.11	F1QR05	frmd7	FERM domain-containing 7	4.46e-83	310	46.774	Q9VN68	Cdep	Chondrocyte-derived ezrin-like domain containing protein ortholog, isoform C	9.17e-123	341	54.545	O17905	frm-3	FERM domain (Protein4.1-ezrin-radixin-moesin) family	2.28e-106	344	50	Q9VN68	Cdep	Chondrocyte-derived ezrin-like domain containing protein ortholog, isoform C	4.16e-122	341	54.545
dd_Smed_v6_5602_0_1	927	0.138632	4.76867	0.150096	0.229601	4.76867	0.00141133	Q9Y6I3	EPN1	Epsin-1	4.11e-72	311	45.659	Q8CHU3	Epn2	Epsin-2	5.05e-76	268	48.881	F1Q523	epn1	Epsin 1	2.04e-71	150	67.333	M9PEM7	lqf	Liquid facets, isoform G	1.18e-71	230	50.87	Q9BI71	epn-1	EPsiN (Endocytic protein) homolog	5.04e-63	284	41.901	Q8CHU3	Epn2	Epsin-2	2.03e-75	268	48.881
dd_Smed_v6_56025_0_1	316	-0.161246	1.53312	0.625616	-0.268283	1.53312	0.237367	NA	NA	NA	NA	NA	NA	NA	NA	NA	NA	NA	NA	NA	NA	NA	NA	NA	NA	NA	NA	NA	NA	NA	NA	NA	NA	NA	NA	NA	NA	NA	NA	NA	NA	NA	NA
dd_Smed_v6_5604_0_1	1295	0.0988218	3.83516	0.564011	-0.0221753	3.83516	0.915299	Q14684	RRP1B	Ribosomal RNA processing protein 1 homolog B	1.81e-28	213	30.986	P56183	Rrp1	Ribosomal RNA processing protein 1 homolog A	6.78e-27	173	32.948	A0A0G2L325	rrp1	Ribosomal RNA-processing 1	2.17e-21	179	29.609	Q9VJZ7	Nnp-1	Ribosomal RNA processing protein 1 homolog	1.69e-23	189	29.101	Q18674	C47E12.7	Ribosomal RNA processing protein 1 homolog	4.37e-22	171	30.409	Q14684	RRP1B	Ribosomal RNA processing protein 1 homolog B	8.01e-28	213	30.986
dd_Smed_v6_5605_0_1	1074	-0.0245502	4.17304	0.929901	0.0966058	4.17304	0.431991	O43709	BUD23	Probable 18S rRNA (guanine-N(7))-methyltransferase	9.13e-75	278	44.604	Q9CY21	Bud23	Probable 18S rRNA (guanine-N(7))-methyltransferase	1.31e-82	294	45.578	A3KNP4	wbscr22	Williams Beuren syndrome chromosome region 22	1.55e-84	291	45.361	Q9VHW6	CG10903	RE22146p	3.16e-89	288	48.958	Q18257	C27F2.4	Uncharacterized protein	2.65e-80	298	43.624	Q9VHW6	CG10903	RE22146p	1.43e-88	288	48.958
dd_Smed_v6_5606_0_1	816	0.132365	4.48608	0.512846	0.65529	4.48608	6.0669e-09	NA	NA	NA	NA	NA	NA	NA	NA	NA	NA	NA	NA	NA	NA	NA	NA	NA	NA	NA	NA	NA	NA	NA	NA	NA	NA	NA	NA	NA	NA	NA	NA	NA	NA	NA	NA
dd_Smed_v6_5607_0_1	487	0.0561109	4.29215	0.715972	0.030057	4.29215	0.826155	NA	NA	NA	NA	NA	NA	NA	NA	NA	NA	NA	NA	NA	NA	NA	NA	NA	NA	NA	NA	NA	NA	NA	NA	NA	NA	NA	NA	NA	NA	NA	NA	NA	NA	NA	NA
dd_Smed_v6_5608_0_1	3755	0.0310921	5.00608	0.808458	0.174493	5.00608	0.00708203	Q8IZ13	ZBED8	Protein ZBED8	1.94e-124	492	40.041	B2RPU8	Zbed5	MCG130675	4.22e-107	491	38.289	A0A0G2KYX9	-	Uncharacterized protein	2.08e-48	422	30.569	Q9VMX3	CG3756	CG3756	2.35e-34	315	32.381	Q9UAY9	rpac-40	RNA Polymerase I/III (A/C) shared subunit	5.4e-38	335	31.045	Q8IZ13	ZBED8	Protein ZBED8	8.38e-124	492	40.041
dd_Smed_v6_5609_0_1	1365	0.110188	3.53378	0.531801	0.328801	3.53378	0.00199306	Q09028	RBBP4	Histone-binding protein RBBP4	1.2e-97	412	40.291	Q60972	Rbbp4	Histone-binding protein RBBP4	1.32e-97	412	40.291	Q7ZTY4	rbbp7	Histone-binding protein RBBP7	7.34e-99	409	41.076	Q24572	Caf1	Probable histone-binding protein Caf1	8.96e-97	412	39.32	P90916	lin-53	Probable histone-binding protein lin-53	1.34e-97	394	40.102	Q7ZTY4	rbbp7	Histone-binding protein RBBP7	3.34e-98	409	41.076
dd_Smed_v6_561_0_1	680	-0.0446979	6.3953	0.817405	0.042656	6.3953	0.779856	NA	NA	NA	NA	NA	NA	NA	NA	NA	NA	NA	NA	NA	NA	NA	NA	NA	NA	NA	NA	NA	NA	NA	NA	NA	NA	NA	NA	NA	NA	NA	NA	NA	NA	NA	NA
dd_Smed_v6_5610_0_1	1386	0.113892	4.74879	0.25009	0.146077	4.74879	0.0626777	Q13952	NFYC	Nuclear transcription factor Y subunit gamma	1.11e-41	122	63.934	P70353	Nfyc	Nuclear transcription factor Y subunit gamma	3.44e-42	122	63.934	Q6P0F1	nfyc	Nuclear transcription factor Y subunit gamma	7.8e-43	122	63.934	Q9W3V9	Nf-YC	Nuclear factor Y-box C	1.45e-37	112	61.607	Q9NAC5	CELE_Y53F4B.3	Uncharacterized protein	1.44e-07	78	42.308	Q6P0F1	nfyc	Nuclear transcription factor Y subunit gamma	3.55e-42	122	63.934
dd_Smed_v6_5611_0_1	2020	0.214053	5.2544	0.0929904	0.13721	5.2544	0.268374	P19338	NCL	Nucleolin	7.4e-07	209	25.837	NA	NA	NA	NA	NA	NA	NA	NA	NA	NA	NA	NA	NA	NA	NA	NA	NA	NA	NA	NA	NA	NA	NA	NA	P19338	NCL	Nucleolin	3.27e-06	209	25.837
dd_Smed_v6_5612_0_1	2758	0.00990724	5.0866	0.957749	0.0963072	5.0866	0.220487	Q6P3W7	SCYL2	SCY1-like protein 2	0	743	43.203	Q8CFE4	Scyl2	SCY1-like protein 2	0	742	43.127	A8WFS2	stk36	Serine/threonine kinase 36 (fused homolog, Drosophila)	1.08e-08	235	24.681	Q9VAR0	CG1951	CG1951	5.2e-180	625	43.52	H2FLH3	unc-22	Uncharacterized protein	1.46e-08	273	23.077	Q8CFE4	Scyl2	SCY1-like protein 2	0	742	43.127
dd_Smed_v6_5613_0_1	2361	0.118704	5.4918	0.216795	0.0276104	5.4918	0.817389	NA	NA	NA	NA	NA	NA	NA	NA	NA	NA	NA	NA	NA	NA	NA	NA	NA	NA	NA	NA	NA	NA	NA	NA	NA	NA	NA	NA	NA	NA	NA	NA	NA	NA	NA	NA
dd_Smed_v6_5614_0_1	968	-0.0915276	3.94718	0.664	-0.0649072	3.94718	0.706851	Q92733	PRCC	Proline-rich protein PRCC	2.41e-08	53	45.283	Q9EQC8	Prcc	Papillary renal cell carcinoma (Translocation-associated)	1.87e-08	53	45.283	NA	NA	NA	NA	NA	NA	Q9W0B6	Dmel\CG17249	LD14179p	3.61e-05	50	40	NA	NA	NA	NA	NA	NA	Q9EQC8	Prcc	Papillary renal cell carcinoma (Translocation-associated)	7.52e-08	53	45.283
dd_Smed_v6_5615_0_1	4056	-0.0270074	5.35079	0.877701	-0.0159273	5.35079	0.906637	P17948	FLT1	Vascular endothelial growth factor receptor 1	5.04e-28	370	26.757	Q61851	Fgfr3	Fibroblast growth factor receptor 3	6.03e-29	327	29.052	Q5MD89	flt4	Vascular endothelial growth factor receptor 3	2.47e-31	350	29.143	Q07407	htl	Fibroblast growth factor receptor homolog 1	3.15e-27	327	28.44	Q23677	old-2	Overexpression Longevity Determinant	2.8e-25	328	27.439	Q5MD89	flt4	Vascular endothelial growth factor receptor 3	1.12e-30	350	29.143
dd_Smed_v6_5616_0_1	1513	0.0372386	5.52862	0.804243	0.133699	5.52862	0.120975	Q9UKT5	FBXO4	F-box only protein 4	5.7e-07	339	20.649	Q8CHQ0	Fbxo4	F-box only protein 4	1.9e-07	339	20.649	Q2YDQ5	fbxl5	F-box/LRR-repeat protein 5	7.58e-06	51	39.216	Q6NQY0	FBXO11	GM01353p	2.49e-05	39	51.282	NA	NA	NA	NA	NA	NA	Q8CHQ0	Fbxo4	F-box only protein 4	7.63e-07	339	20.649
dd_Smed_v6_5617_0_1	627	-0.195983	3.13281	0.252605	-0.268264	3.13281	0.0450174	NA	NA	NA	NA	NA	NA	NA	NA	NA	NA	NA	NA	NA	NA	NA	NA	NA	NA	NA	NA	NA	NA	NA	NA	NA	NA	NA	NA	NA	NA	NA	NA	NA	NA	NA	NA
dd_Smed_v6_5618_0_1	450	-0.284643	3.5553	0.06681	-0.13906	3.5553	0.386547	NA	NA	NA	NA	NA	NA	NA	NA	NA	NA	NA	NA	NA	NA	NA	NA	NA	NA	NA	NA	NA	NA	NA	NA	NA	NA	NA	NA	NA	NA	NA	NA	NA	NA	NA	NA
dd_Smed_v6_5619_0_1	1477	0.0752816	4.53193	0.615724	0.021379	4.53193	0.89051	NA	NA	NA	NA	NA	NA	NA	NA	NA	NA	NA	NA	NA	NA	NA	NA	NA	NA	NA	NA	NA	NA	NA	NA	NA	NA	NA	NA	NA	NA	NA	NA	NA	NA	NA	NA
dd_Smed_v6_562_0_1	622	-0.170683	6.20604	0.191706	-0.139412	6.20604	0.232322	P62318	SNRPD3	Small nuclear ribonucleoprotein Sm D3	3.26e-41	82	75.61	P62320	Snrpd3	Small nuclear ribonucleoprotein Sm D3	3.58e-41	82	75.61	Q7ZVB5	snrpd3l	Small nuclear ribonucleoprotein D3 polypeptide, like	2.04e-41	82	76.829	O44437	SmD3	Small nuclear ribonucleoprotein Sm D3	2.04e-40	82	73.171	Q17348	snr-1	Small nuclear ribonucleoprotein Sm D3	6.9e-38	81	74.074	Q7ZVB5	snrpd3l	Small nuclear ribonucleoprotein D3 polypeptide, like	9.29e-41	82	76.829
dd_Smed_v6_5620_0_1	3804	-0.11228	6.59722	0.3867	-0.266632	6.59722	0.00230865	H0Y4U1	TNS1	Tensin-1	1.12e-37	333	30.931	Q9DBT6	Tns1	Putative uncharacterized protein	2.41e-38	370	30	NA	NA	NA	NA	NA	NA	Q9VHC3	by	Blistery, isoform A	9.56e-24	317	25.868	P92160	tns-1	TeNSin homolog	2.82e-32	330	29.697	Q9DBT6	Tns1	Putative uncharacterized protein	9.69e-38	370	30
dd_Smed_v6_5621_0_1	732	-0.275153	3.80623	0.0453789	-0.331297	3.80623	0.00443148	Q6FHT8	RNP24	RNP24 protein	5.15e-34	185	35.135	Q9R0Q3	Tmed2	Transmembrane emp24 domain-containing protein 2	5.37e-34	185	35.135	A1L273	tmed1b	Zgc:158680	2.48e-05	196	22.959	Q9W4K0	CHOp24	CHOp24, isoform A	9.05e-32	185	33.514	O17528	sel-9	Suppressor/enhancer of lin-12 protein 9	5.81e-36	205	34.634	O17528	sel-9	Suppressor/enhancer of lin-12 protein 9	6.86e-35	205	34.634
dd_Smed_v6_5622_0_1	911	-0.102006	2.98358	0.569953	0.067005	2.98358	0.694422	Q9BTT4	MED10	Mediator of RNA polymerase II transcription subunit 10	2.34e-42	132	50.758	Q9CXU0	Med10	Mediator of RNA polymerase II transcription subunit 10	1.37e-42	132	50.758	Q0VIA1	med10	Mediator of RNA polymerase II transcription subunit 10	3.01e-41	128	50.781	Q9GYU7	MED10	Mediator of RNA polymerase II transcription subunit 10	4.34e-31	129	47.287	P45966	mdt-10	Mediator of RNA polymerase II transcription subunit 10	2.42e-16	126	35.714	Q9CXU0	Med10	Mediator of RNA polymerase II transcription subunit 10	5.49e-42	132	50.758
dd_Smed_v6_5623_0_1	936	-0.158554	3.6094	0.272031	-0.133064	3.6094	0.296746	NA	NA	NA	NA	NA	NA	NA	NA	NA	NA	NA	NA	NA	NA	NA	NA	NA	NA	NA	NA	NA	NA	NA	NA	NA	NA	NA	NA	NA	NA	NA	NA	NA	NA	NA	NA
dd_Smed_v6_5624_0_1	1585	-0.0562038	4.70073	0.666564	-0.00161858	4.70073	1	O60678	PRMT3	Protein arginine N-methyltransferase 3	1.22e-102	503	37.575	Q922H1	Prmt3	Protein arginine N-methyltransferase 3	6.11e-101	484	38.017	B0V0W5	prmt3	Protein arginine methyltransferase 3	9.26e-98	481	37.214	Q8INE8	Art3	Arginine methyltransferase 3, isoform B	1.5e-92	482	35.892	Q9U2X0	prmt-1	Protein arginine N-methyltransferase 1	1.63e-64	314	36.306	O60678	PRMT3	Protein arginine N-methyltransferase 3	5.38e-102	503	37.575
dd_Smed_v6_5625_0_1	2471	-0.0616541	6.18271	0.696266	-0.11579	6.18271	0.275895	Q9NQC7	CYLD	Ubiquitin carboxyl-terminal hydrolase CYLD	1.36e-25	481	24.532	Q80TQ2	Cyld	Ubiquitin carboxyl-terminal hydrolase CYLD	5.59e-25	481	24.532	F8W5E2	cylda	Cylindromatosis (turban tumor syndrome), a	2.8e-27	478	23.849	Q8SYF0	CYLD	RE64280p	9.38e-18	470	22.553	Q7JMS4	cyld-1	CYLinDromatosis (Human disease gene) homolog	1.9e-19	347	23.631	F8W5E2	cylda	Cylindromatosis (turban tumor syndrome), a	1.28e-26	478	23.849
dd_Smed_v6_5627_0_1	1153	0.0146013	3.42912	0.976359	0.0174772	3.42912	0.94234	Q86SQ0	PHLDB2	Pleckstrin homology-like domain family B member 2	7.07e-36	150	45.333	Q8K1N2	Phldb2	Pleckstrin homology-like domain family B member 2	1.21e-35	150	45.333	NA	NA	NA	NA	NA	NA	NA	NA	NA	NA	NA	NA	NA	NA	NA	NA	NA	NA	Q86SQ0	PHLDB2	Pleckstrin homology-like domain family B member 2	3.13e-35	150	45.333
dd_Smed_v6_5628_0_1	7558	0.12366	7.10376	0.349664	0.207468	7.10376	0.0303774	Q9UHV7	MED13	Mediator of RNA polymerase II transcription subunit 13	1.04e-78	482	39.627	Q5SWW4	Med13	Mediator of RNA polymerase II transcription subunit 13	2.49e-79	482	39.627	E9QD13	med13a	Mediator complex subunit 13a	1.18e-84	486	39.712	Q7KTX8	skd	Mediator of RNA polymerase II transcription subunit 13	2.38e-67	495	34.545	Q93442	let-19	Mediator of RNA polymerase II transcription subunit 13	6.65e-48	438	31.279	E9QD13	med13a	Mediator complex subunit 13a	5.36e-84	486	39.712
dd_Smed_v6_563_0_1	287	-0.227227	4.10298	0.345592	-0.103102	4.10298	0.674318	NA	NA	NA	NA	NA	NA	NA	NA	NA	NA	NA	NA	Q05AK9	tma7	Translation machinery-associated protein 7	4.7e-05	33	48.485	NA	NA	NA	NA	NA	NA	NA	NA	NA	NA	NA	NA	Q05AK9	tma7	Translation machinery-associated protein 7	0.000214	33	48.485
dd_Smed_v6_5630_0_1	4134	0.0875091	6.30146	0.571365	0.486883	6.30146	1.39201e-08	O75095	MEGF6	Multiple epidermal growth factor-like domains protein 6	0	1309	35.6	Q80V70	Megf6	Multiple epidermal growth factor-like domains protein 6	0	1379	34.88	A1L1T4	zgc:158328	Zgc:158328	0	1353	37.103	Q9W0A0	drpr	Protein draper	1.23e-112	710	36.479	Q9XWD6	ced-1	Cell death abnormality protein 1	3.34e-106	743	36.339	Q80V70	Megf6	Multiple epidermal growth factor-like domains protein 6	0	1379	34.88
dd_Smed_v6_5631_0_1	2397	-0.254582	4.95391	0.00786619	-0.248447	4.95391	0.00405393	O60494	CUBN	Cubilin	0.001	60	35	NA	NA	NA	NA	NA	NA	P46530	notch1a	Neurogenic locus notch homolog protein 1	8.76e-05	57	42.105	NA	NA	NA	NA	NA	NA	P14585	lin-12	Protein lin-12	0.000362	60	33.333	P46530	notch1a	Neurogenic locus notch homolog protein 1	0.000399	57	42.105
dd_Smed_v6_5632_0_1	2418	0.0164177	6.00681	0.941785	0.116488	6.00681	0.26248	Q9UNW9	NOVA2	RNA-binding protein Nova-2	1.4e-56	218	53.67	Q9JKN6	Nova1	RNA-binding protein Nova-1	1.83e-57	240	50	Q7ZVK5	pcbp2	Pcbp2 protein	6.59e-11	138	33.333	Q9GNC8	ps	PASILLA splice variant 1	2.51e-70	325	45.846	Q9GRY9	nova-1	NOVA kh (KH) homology domain homolog	6.38e-22	209	38.278	Q9GNC8	ps	PASILLA splice variant 1	1.14e-69	325	45.846
dd_Smed_v6_5633_0_1	854	-0.148519	3.58104	0.445186	-0.0591428	3.58104	0.757211	G3V4A5	MED6	Mediator of RNA polymerase II transcription subunit 6	1.93e-42	240	33.75	Q921D4	Med6	Mediator of RNA polymerase II transcription subunit 6	5.16e-41	240	32.917	Q6IQ63	med6	Mediator of RNA polymerase II transcription subunit 6	6.4e-40	181	39.227	Q8MSX2	MED6	Mediator of RNA polymerase II transcription subunit 6	1.37e-33	201	32.338	Q9N337	mdt-6	Mediator of RNA polymerase II transcription subunit 6	2.97e-28	141	35.461	G3V4A5	MED6	Mediator of RNA polymerase II transcription subunit 6	8.53e-42	240	33.75
dd_Smed_v6_5634_0_1	1415	-0.0739436	4.15523	0.663625	-0.00829515	4.15523	0.977417	Q9BVS4	RIOK2	Serine/threonine-protein kinase RIO2	5.86e-50	242	42.149	Q9CQS5	Riok2	Serine/threonine-protein kinase RIO2	3.57e-50	242	41.322	Q6NXD3	riok2	RIO kinase 2 (Yeast)	1.02e-49	242	40.083	Q9VBU2	RIOK2	RIO kinase 2	2.91e-45	246	40.65	Q95Q34	riok-2	Serine/threonine-protein kinase RIO2	2.64e-44	241	39.419	Q9CQS5	Riok2	Serine/threonine-protein kinase RIO2	1.43e-49	242	41.322
dd_Smed_v6_5635_0_1	2474	0.321668	6.27942	0.00187407	0.226627	6.27942	0.0267501	P06241	FYN	Tyrosine-protein kinase Fyn	2.12e-169	456	52.412	P39688	Fyn	Tyrosine-protein kinase Fyn	2.36e-169	456	52.412	Q6EWH2	fyna	Tyrosine-protein kinase fyna	3.34e-172	456	53.07	Q9V9J3	Src42A	Tyrosine-protein kinase Src42A	5.84e-164	455	51.868	G5EE56	src-1	Tyrosine protein-kinase src-1	2.53e-158	464	48.707	Q6EWH2	fyna	Tyrosine-protein kinase fyna	1.52e-171	456	53.07
dd_Smed_v6_5636_0_1	2858	0.0631185	6.07998	0.669102	0.106889	6.07998	0.297671	P48380	RFX3	Transcription factor RFX3	1.17e-118	396	51.263	P48377	Rfx1	MHC class II regulatory factor RFX1	1.19e-161	553	50.09	E7EZ03	rfx1a	Regulatory factor X, 1a (influences HLA class II expression)	2.88e-116	367	52.589	A8JQX0	Rfx	Rfx, isoform I	3.88e-108	342	52.047	G5EBW8	daf-19	DAF-19 isoform M	6.85e-62	337	37.389	P48377	Rfx1	MHC class II regulatory factor RFX1	4.79e-161	553	50.09
dd_Smed_v6_5637_0_1	514	0.0337281	3.76351	0.8867	0.244277	3.76351	0.013053	Q96AH0	NABP1	SOSS complex subunit B2	2.06e-31	122	43.443	Q8R2Y9	Nabp2	SOSS complex subunit B1	3.24e-30	105	49.524	Q5PRC7	nabp1	SOSS complex subunit B2	2.14e-30	108	47.222	Q9VM17	CG5181	SOSS complex subunit B homolog	3.16e-20	115	36.522	NA	NA	NA	NA	NA	NA	Q96AH0	NABP1	SOSS complex subunit B2	9.1e-31	122	43.443
dd_Smed_v6_5638_0_1	566	0.0150951	2.92608	0.967162	0.0525803	2.92608	0.812853	Q9Y3C6	PPIL1	Peptidyl-prolyl cis-trans isomerase-like 1	5.26e-76	155	63.226	Q9D0W5	Ppil1	Peptidyl-prolyl cis-trans isomerase-like 1	1.44e-75	153	63.399	Q3KR14	ppil1	Peptidyl-prolyl cis-trans isomerase	5.5e-78	157	63.057	Q9W0Q2	Cypl	Peptidyl-prolyl cis-trans isomerase	9.39e-81	155	68.387	Q18445	cyn-12	Peptidyl-prolyl cis-trans isomerase	2.82e-75	154	66.234	Q9W0Q2	Cypl	Peptidyl-prolyl cis-trans isomerase	4.26e-80	155	68.387
dd_Smed_v6_5639_0_1	1293	-0.200945	3.72347	0.124341	-0.294757	3.72347	0.00447653	NA	NA	NA	NA	NA	NA	NA	NA	NA	NA	NA	NA	NA	NA	NA	NA	NA	NA	NA	NA	NA	NA	NA	NA	NA	NA	NA	NA	NA	NA	NA	NA	NA	NA	NA	NA
dd_Smed_v6_564_0_1	660	-0.119801	7.58806	0.464798	-0.321366	7.58806	0.00248296	Q9BYD5	CNFN	Cornifelin	0.000372	58	32.759	Q08EJ0	Plac8l1	PLAC8-like protein 1	2.22e-05	58	37.931	E7F6S4	ponzr2	Plac8 onzin-related protein 2	1.3e-08	77	41.558	NA	NA	NA	NA	NA	NA	NA	NA	NA	NA	NA	NA	E7F6S4	ponzr2	Plac8 onzin-related protein 2	5.93e-08	77	41.558
dd_Smed_v6_5640_0_1	2148	-0.00349081	5.93164	1	-0.117402	5.93164	0.210506	O95198	KLHL2	Kelch-like protein 2	0	551	56.08	Q8JZP3	Klhl2	Kelch-like protein 2	0	551	55.898	E7F6F9	klhl3	Kelch-like protein 3	0	554	54.513	Q04652	kel	Ring canal kelch protein	0	549	54.827	G5EGS4	kel-1	KELch-repeat containing protein	1.52e-129	591	37.733	O95198	KLHL2	Kelch-like protein 2	0	551	56.08
dd_Smed_v6_5641_0_1	2610	-0.0394102	6.50654	0.825227	-0.11917	6.50654	0.266693	O75746	SLC25A12	Calcium-binding mitochondrial carrier protein Aralar1	0	514	61.868	Q8BH59	Slc25a12	Calcium-binding mitochondrial carrier protein Aralar1	0	514	61.868	Q6DHS4	zgc:92113	Zgc:92113	3.01e-55	290	39.31	Q9VA73	aralar1	Calcium-binding mitochondrial carrier protein Aralar1	0	518	60.039	Q21153	K02F3.2	Probable calcium-binding mitochondrial carrier K02F3.2	0	525	57.905	O75746	SLC25A12	Calcium-binding mitochondrial carrier protein Aralar1	0	514	61.868
dd_Smed_v6_5642_0_1	1595	-0.000794239	3.80589	1	0.075762	3.80589	0.610081	Q06546	GABPA	GA-binding protein alpha chain	7.41e-11	103	31.068	P41969	Elk1	ETS domain-containing protein Elk-1	2.52e-10	82	35.366	Q9I9E8	gabpa	E4tf1-60 transcription factor	1.67e-11	109	30.275	Q8MRW5	Ets96B	ETV5-related protein Ets96B	4.18e-10	102	33.333	G5EC57	tag-97	Uncharacterized protein	1.2e-11	69	44.928	Q9I9E8	gabpa	E4tf1-60 transcription factor	7.61e-11	109	30.275
dd_Smed_v6_5643_0_1	2399	0.228354	5.93527	0.0274205	0.0971529	5.93527	0.397233	Q9NRZ7	AGPAT3	1-acyl-sn-glycerol-3-phosphate acyltransferase gamma	1.21e-58	380	33.947	Q9D517	Agpat3	1-acyl-sn-glycerol-3-phosphate acyltransferase gamma	8.06e-57	384	32.552	Q6PHV6	stk17b	Serine/threonine kinase 17b (Apoptosis-inducing)	4.47e-27	207	30.918	Q9VV51	Dmel\CG4729	CG4729, isoform A	2.4e-54	307	35.505	Q9N3L4	CELE_Y50D7A.3	Uncharacterized protein	1.87e-27	253	31.225	Q9NRZ7	AGPAT3	1-acyl-sn-glycerol-3-phosphate acyltransferase gamma	5.37e-58	380	33.947
dd_Smed_v6_5644_0_1	1148	-0.00902546	4.61033	0.969335	-0.0652719	4.61033	0.526764	Q5T6V5	C9orf64	UPF0553 protein C9orf64	3.97e-106	335	44.776	G3X8U3	2210016F16Rik	MCG6895	1.46e-99	334	42.515	A4FUL9	zgc:136564	Zgc:136564	1.13e-79	334	35.928	Q9W2I2	CG9752	CG9752	9.36e-88	347	37.464	O45069	C11D2.4	Uncharacterized protein	1.48e-97	337	43.62	Q5T6V5	C9orf64	UPF0553 protein C9orf64	1.75e-105	335	44.776
dd_Smed_v6_5645_0_1	1134	-0.0239237	4.91517	0.883206	-0.0496285	4.91517	0.642347	Q9Y371	SH3GLB1	Endophilin-B1	6.83e-48	260	38.462	Q9JK48	Sh3glb1	Endophilin-B1	3.64e-48	260	38.846	Q6TGT7	sh3gl3b	SH3-domain GRB2-like 3	1.09e-12	209	27.751	A8DYJ1	EndoB	Endophilin B, isoform C	1.17e-34	263	33.84	B1V8A0	unc-57	Endophilin-A homolog	3.47e-07	252	23.016	Q9JK48	Sh3glb1	Endophilin-B1	1.46e-47	260	38.846
dd_Smed_v6_5646_0_1	2074	0.156413	4.52607	0.124658	0.237109	4.52607	0.00265871	P11171	EPB41	Protein 4.1	1.89e-05	220	22.727	P48193	Epb41	Protein 4.1	1.29e-05	220	23.182	Q8JG61	epb41b	Erythrocyte membrane protein band 4.1 (Elliptocytosis 1, RH-linked)	1.12e-06	199	24.623	NA	NA	NA	NA	NA	NA	NA	NA	NA	NA	NA	NA	Q8JG61	epb41b	Erythrocyte membrane protein band 4.1 (Elliptocytosis 1, RH-linked)	5.09e-06	199	24.623
dd_Smed_v6_56467_0_1	517	-0.0714431	0.193063	0.940346	-0.50406	0.193063	0.191096	P11142	HSPA8	Heat shock cognate 71 kDa protein	5.08e-10	38	68.421	P63017	Hspa8	Heat shock cognate 71 kDa protein	5.59e-10	38	68.421	A8E562	zgc:174006	Zgc:174006 protein	2.52e-10	38	68.421	P11147	Hsc70-4	Heat shock 70 kDa protein cognate 4	5.95e-10	38	68.421	P09446	hsp-1	Heat shock 70 kDa protein A	1.9e-10	38	68.421	A8E562	zgc:174006	Zgc:174006 protein	1.15e-09	38	68.421
dd_Smed_v6_5647_0_1	2499	-0.343258	6.50027	0.000164533	-0.541864	6.50027	2.4922e-11	P12814	ACTN1	Alpha-actinin-1	0	771	55.123	Q9JI91	Actn2	Alpha-actinin-2	0	771	54.604	Q7SYE2	actn4	Actinin, alpha 4	0	771	54.345	P18091	Actn	Alpha-actinin, sarcomeric	0	800	55.5	H2L2C8	atn-1	AcTiniN	0	768	53.125	P18091	Actn	Alpha-actinin, sarcomeric	0	800	55.5
dd_Smed_v6_5648_0_1	743	-0.0713528	3.05468	0.77568	-0.282568	3.05468	0.056888	Q9Y4P9	SPEF1	Sperm flagellar protein 1	1.2e-52	229	43.231	Q99JL1	Spef1	Sperm flagellar protein 1	6.81e-52	224	41.518	B7ZCZ9	zgc:66426	Zgc:66426	5.19e-54	217	44.24	Q9VXK2	CG12395	CG12395-PA	7.7e-13	204	25	NA	NA	NA	NA	NA	NA	B7ZCZ9	zgc:66426	Zgc:66426	2.36e-53	217	44.24
dd_Smed_v6_56480_0_1	613	-0.0246816	0.454066	0.9987	0.320295	0.454066	0.278787	NA	NA	NA	NA	NA	NA	NA	NA	NA	NA	NA	NA	NA	NA	NA	NA	NA	NA	NA	NA	NA	NA	NA	NA	NA	NA	NA	NA	NA	NA	NA	NA	NA	NA	NA	NA
dd_Smed_v6_5649_1_1	4509	0.0204106	6.41632	0.928529	0.0176553	6.41632	0.918461	Q5XPI4	RNF123	E3 ubiquitin-protein ligase RNF123	2.47e-88	570	31.053	Q5XPI3	Rnf123	E3 ubiquitin-protein ligase RNF123	1.97e-88	571	31.349	A0A0G2KQB9	-	Uncharacterized protein	8.58e-11	117	28.205	Q9VFC4	CG6752	AT01875p	5.76e-61	569	27.417	I2HAA7	unc-68	Uncharacterized protein	2.32e-13	133	31.579	Q5XPI3	Rnf123	E3 ubiquitin-protein ligase RNF123	7.94e-88	571	31.349
dd_Smed_v6_565_0_1	958	0.0892951	7.29104	0.535401	0.209668	7.29104	0.0255151	NA	NA	NA	NA	NA	NA	NA	NA	NA	NA	NA	NA	NA	NA	NA	NA	NA	NA	NA	NA	NA	NA	NA	NA	NA	NA	NA	NA	NA	NA	NA	NA	NA	NA	NA	NA
dd_Smed_v6_5650_0_1	1398	-0.024076	6.78868	0.908492	-0.0746842	6.78868	0.53643	NA	NA	NA	NA	NA	NA	NA	NA	NA	NA	NA	NA	NA	NA	NA	NA	NA	NA	Q9XYX0	axo	AXO	0.000208	212	24.528	NA	NA	NA	NA	NA	NA	Q9XYX0	axo	AXO	0.001	212	24.528
dd_Smed_v6_5651_0_1	610	-0.0784506	3.84636	0.675485	0.151247	3.84636	0.203208	NA	NA	NA	NA	NA	NA	NA	NA	NA	NA	NA	NA	NA	NA	NA	NA	NA	NA	NA	NA	NA	NA	NA	NA	NA	NA	NA	NA	NA	NA	NA	NA	NA	NA	NA	NA
dd_Smed_v6_5652_0_1	3732	0.074895	6.48215	0.601709	0.0705377	6.48215	0.548908	O43897	TLL1	Tolloid-like protein 1	0	998	45.291	Q62381	Tll1	Tolloid-like protein 1	0	998	45.09	O57460	tll1	Dorsal-ventral patterning tolloid-like protein 1	0	987	45.187	Q23995	tok	Metalloendopeptidase	0	884	48.077	P98060	dpy-31	Zinc metalloproteinase dpy-31	6.9e-34	309	30.421	O43897	TLL1	Tolloid-like protein 1	0	998	45.291
dd_Smed_v6_5653_0_1	1568	-0.0340329	5.61704	0.818674	0.0210595	5.61704	0.865723	Q9NQL2	RRAGD	Ras-related GTP-binding protein D	4.92e-129	310	61.935	Q7TT45	Rragd	Ras-related GTP-binding protein D	5.76e-129	310	61.935	F1Q665	rragca	Ras-related GTP-binding Ca	3.18e-130	343	58.309	Q7K519	RagC-D	GH16429p	1.44e-125	310	60	G5EGB3	ragc-1	RAs-related GTP binding protein C homolog	5.49e-86	332	43.976	F1Q665	rragca	Ras-related GTP-binding Ca	1.45e-129	343	58.309
dd_Smed_v6_5655_0_1	1071	-0.147396	4.11913	0.234698	-0.0214758	4.11913	0.906527	Q9UIC8	LCMT1	Leucine carboxyl methyltransferase 1	1.03e-63	307	36.808	A2RTH5	Lcmt1	Leucine carboxyl methyltransferase 1	3.85e-63	307	35.831	F1R781	lcmt1	Leucine carboxyl methyltransferase 1	3.64e-56	301	32.558	M9NF32	CG3793	CG3793, isoform B	1.74e-74	296	38.514	P46554	B0285.4	Probable leucine carboxyl methyltransferase 1	2.97e-56	307	33.876	M9NF32	CG3793	CG3793, isoform B	7.89e-74	296	38.514
dd_Smed_v6_5656_0_1	1066	-0.127366	4.46962	0.337806	-0.126997	4.46962	0.259316	Q9HAN9	NMNAT1	Nicotinamide/nicotinic acid mononucleotide adenylyltransferase 1	3.52e-77	255	46.667	Q9EPA7	Nmnat1	Nicotinamide/nicotinic acid mononucleotide adenylyltransferase 1	5.68e-69	256	45.312	E9QH56	nmnat1	Nicotinamide-nucleotide adenylyltransferase	1.05e-65	256	41.406	Q8T405	Nmnat	Nicotinamide-nucleotide adenylyltransferase	9.95e-72	260	46.154	P91851	nmat-2	Nicotinamide/nicotinic acid mononucleotide adenylyltransferase 2	9.63e-32	253	31.621	Q9HAN9	NMNAT1	Nicotinamide/nicotinic acid mononucleotide adenylyltransferase 1	1.56e-76	255	46.667
dd_Smed_v6_56566_0_1	477	-0.209737	0.898826	0.613894	0.0906642	0.898826	0.843662	NA	NA	NA	NA	NA	NA	NA	NA	NA	NA	NA	NA	NA	NA	NA	NA	NA	NA	NA	NA	NA	NA	NA	NA	NA	NA	NA	NA	NA	NA	NA	NA	NA	NA	NA	NA
dd_Smed_v6_5658_0_1	1767	-0.0351212	5.61889	0.831505	-0.051955	5.61889	0.671179	P23443	RPS6KB1	Ribosomal protein S6 kinase beta-1	1.01e-149	403	55.335	Q8BSK8	Rps6kb1	Ribosomal protein S6 kinase beta-1	4.67e-150	508	48.425	F1R3V1	rps6kb1b	Ribosomal protein S6 kinase	4.04e-151	355	59.437	Q94533	S6k	Ribosomal protein S6 kinase	3.16e-154	358	60.615	Q9NAH6	rsks-1	Ribosomal protein S6 kinase beta	3.94e-156	385	57.143	Q9NAH6	rsks-1	Ribosomal protein S6 kinase beta	4.66e-155	385	57.143
dd_Smed_v6_5659_0_1	597	-0.0532206	3.89176	0.767803	0.0451583	3.89176	0.772229	Q4U2R6	MRPL51	39S ribosomal protein L51, mitochondrial	0.000409	57	38.596	NA	NA	NA	NA	NA	NA	Q5BJJ8	mrpl51	39S ribosomal protein L51, mitochondrial	9.47e-07	69	37.681	Q9VLJ9	mRpL51	39S ribosomal protein L51, mitochondrial	3.65e-10	110	33.636	Q22438	mrpl-51	39S ribosomal protein L51, mitochondrial	1.2e-08	58	43.103	Q9VLJ9	mRpL51	39S ribosomal protein L51, mitochondrial	1.66e-09	110	33.636
dd_Smed_v6_566_0_1	679	-0.221234	7.65265	0.499608	1.66399	7.65265	1.38793e-20	NA	NA	NA	NA	NA	NA	NA	NA	NA	NA	NA	NA	NA	NA	NA	NA	NA	NA	NA	NA	NA	NA	NA	NA	NA	NA	NA	NA	NA	NA	NA	NA	NA	NA	NA	NA
dd_Smed_v6_5660_0_1	2332	0.0736573	5.94831	0.700476	0.112507	5.94831	0.411213	P19634	SLC9A1	Sodium/hydrogen exchanger 1	5.27e-59	546	31.502	Q61165	Slc9a1	Sodium/hydrogen exchanger 1	1.48e-61	546	31.868	B7ZVJ6	slc9a3.1	Sodium/hydrogen exchanger	2.9e-57	546	34.066	Q8WPH4	Nhe2	Sodium/hydrogen exchanger	1.89e-63	439	38.952	P35449	nhx-9	Probable Na(+)/H(+) antiporter nhx-9	1.09e-55	569	31.81	Q8WPH4	Nhe2	Sodium/hydrogen exchanger	8.56e-63	439	38.952
dd_Smed_v6_5661_0_1	914	0.0961141	4.8457	0.792118	0.0895856	4.8457	0.760761	NA	NA	NA	NA	NA	NA	NA	NA	NA	NA	NA	NA	NA	NA	NA	NA	NA	NA	NA	NA	NA	NA	NA	NA	NA	NA	NA	NA	NA	NA	NA	NA	NA	NA	NA	NA
dd_Smed_v6_5662_0_1	950	0.0894278	3.21332	0.602477	0.0711829	3.21332	0.641072	Q8WYH8	ING5	Inhibitor of growth protein 5	7.28e-15	48	54.167	Q8VEK6	Ing3	Inhibitor of growth protein 3	3.18e-15	48	52.083	Q4VBS0	ing4	Inhibitor of growth protein	2.4e-14	48	52.083	Q9VJY8	Ing5	Inhibitor of growth protein	1.57e-14	48	54.167	P34447	F54F2.2/F54F2.3/F54F2.4	Uncharacterized protein F54F2.2, isoform a	0.000804	47	36.17	Q8VEK6	Ing3	Inhibitor of growth protein 3	1.28e-14	48	52.083
dd_Smed_v6_5663_0_1	1140	0.0946077	4.47801	0.50305	0.228209	4.47801	0.0122768	Q5T626	NASP	Nuclear autoantigenic sperm protein (Histone-binding)	2.03e-08	363	20.386	Q99MD9	Nasp	Nuclear autoantigenic sperm protein	7.83e-06	114	27.193	E9QE69	nasp	Nuclear autoantigenic sperm protein (histone-binding)	1.24e-09	327	23.242	NA	NA	NA	NA	NA	NA	NA	NA	NA	NA	NA	NA	E9QE69	nasp	Nuclear autoantigenic sperm protein (histone-binding)	5.65e-09	327	23.242
dd_Smed_v6_5664_0_1	3736	0.118316	5.96982	0.31872	-0.00061962	5.96982	1	NA	NA	NA	NA	NA	NA	NA	NA	NA	NA	NA	NA	NA	NA	NA	NA	NA	NA	Q9VNC9	CG2519	CG2519, isoform A	1.15e-104	957	26.019	NA	NA	NA	NA	NA	NA	Q9VNC9	CG2519	CG2519, isoform A	5.23e-104	957	26.019
dd_Smed_v6_5665_0_1	1974	-0.0467502	4.92036	0.731492	0.0236385	4.92036	0.860332	Q9Y4K3	TRAF6	TNF receptor-associated factor 6	4.35e-05	284	21.127	Q61382	Traf4	TNF receptor-associated factor 4	2.64e-06	233	20.601	Q6DEG0	traf3	TNF receptor-associated factor 3	5.35e-06	160	25.625	Q9UAC4	Traf6	TRAF6	1.6e-10	357	20.728	NA	NA	NA	NA	NA	NA	Q9UAC4	Traf6	TRAF6	7.27e-10	357	20.728
dd_Smed_v6_56657_0_1	493	0.0474245	0.528315	0.952565	-0.11992	0.528315	0.802811	Q86UP8	GTF2IRD2	General transcription factor II-I repeat domain-containing protein 2A	6.4e-16	120	35	Q99NI3	Gtf2ird2	General transcription factor II-I repeat domain-containing protein 2	2.4e-10	123	28.455	A0A0G2KYX9	-	Uncharacterized protein	2.3e-14	151	30.464	NA	NA	NA	NA	NA	NA	NA	NA	NA	NA	NA	NA	Q86UP8	GTF2IRD2	General transcription factor II-I repeat domain-containing protein 2A	2.83e-15	120	35
dd_Smed_v6_5666_0_1	564	-0.14992	4.10976	0.289623	-0.148079	4.10976	0.216705	NA	NA	NA	NA	NA	NA	NA	NA	NA	NA	NA	NA	NA	NA	NA	NA	NA	NA	Q9VVH3	QIL1	MICOS complex subunit MIC13 homolog QIL1	7.05e-08	97	30.928	NA	NA	NA	NA	NA	NA	Q9VVH3	QIL1	MICOS complex subunit MIC13 homolog QIL1	3.2e-07	97	30.928
dd_Smed_v6_5667_0_1	643	-0.180821	3.49585	0.337146	-0.0632789	3.49585	0.768078	NA	NA	NA	NA	NA	NA	NA	NA	NA	NA	NA	NA	NA	NA	NA	NA	NA	NA	NA	NA	NA	NA	NA	NA	NA	NA	NA	NA	NA	NA	NA	NA	NA	NA	NA	NA
dd_Smed_v6_5668_0_1	415	-0.356671	1.58415	0.190236	-0.615262	1.58415	0.00284717	NA	NA	NA	NA	NA	NA	NA	NA	NA	NA	NA	NA	NA	NA	NA	NA	NA	NA	NA	NA	NA	NA	NA	NA	NA	NA	NA	NA	NA	NA	NA	NA	NA	NA	NA	NA
dd_Smed_v6_5669_1_1	1323	-0.00705767	5.32308	0.9832	-0.0357253	5.32308	0.758817	Q08209	PPP3CA	Serine/threonine-protein phosphatase 2B catalytic subunit alpha isoform	1.4e-51	152	65.789	P63328	Ppp3ca	Serine/threonine-protein phosphatase 2B catalytic subunit alpha isoform	1.68e-51	152	65.789	A0A0R4IF09	ppp3ccb	Serine/threonine-protein phosphatase	2.46e-51	151	66.225	Q27889	Pp2B-14D	Serine/threonine-protein phosphatase 2B catalytic subunit 2	2.18e-56	142	72.535	Q0G819	tax-6	Serine/threonine-protein phosphatase 2B catalytic subunit	3.41e-42	148	62.162	Q27889	Pp2B-14D	Serine/threonine-protein phosphatase 2B catalytic subunit 2	9.87e-56	142	72.535
dd_Smed_v6_567_0_1	630	-0.168167	7.30715	0.220084	-0.00725778	7.30715	0.978258	P00167	CYB5A	Cytochrome b5	1.14e-30	120	45.833	P56395	Cyb5a	Cytochrome b5	1e-31	120	48.333	A8WGS0	cyb5a	Cyb5a protein	7.67e-32	119	50.42	Q9V4N3	Cyt-b5	Cytochrome b5	2.16e-30	84	57.143	Q93315	cytb-5.1	YTochrome B	7.27e-28	78	58.974	A8WGS0	cyb5a	Cyb5a protein	3.49e-31	119	50.42
dd_Smed_v6_5670_0_1	2191	0.230665	5.40975	0.00513395	0.367614	5.40975	9.79662e-08	P57058	HUNK	Hormonally up-regulated neu tumor-associated kinase	8.64e-28	264	31.439	Q8C015	Pak5	Serine/threonine-protein kinase PAK 5	2.04e-27	257	29.183	B0S8J3	map3k19	Mitogen-activated protein kinase kinase kinase 19	1.64e-28	265	30.189	Q9VXE5	mbt	Serine/threonine-protein kinase PAK mbt	3.4e-27	258	30.233	O01427	air-2	Aurora/IPL1-related protein kinase 2	2.06e-25	268	27.612	B0S8J3	map3k19	Mitogen-activated protein kinase kinase kinase 19	7.45e-28	265	30.189
dd_Smed_v6_5671_0_1	2797	0.737595	6.73364	1.65655e-22	1.08887	6.73364	4.49775e-51	P55157	MTTP	Microsomal triglyceride transfer protein large subunit	1.49e-09	258	22.868	O08601	Mttp	Microsomal triglyceride transfer protein large subunit	9.99e-10	239	23.013	A0A0R4IVV0	mttp	Microsomal triglyceride transfer protein large subunit	1.43e-09	280	20.357	Q961S9	Mtp	SD01502p	7.96e-10	259	22.394	G5ECG7	dsc-4	Defecation Suppressor of Clk-1	1.74e-06	125	24.8	Q961S9	Mtp	SD01502p	3.61e-09	259	22.394
dd_Smed_v6_5672_1_1	2214	-0.0193286	6.62578	0.932665	-0.131986	6.62578	0.206059	NA	NA	NA	NA	NA	NA	NA	NA	NA	NA	NA	NA	NA	NA	NA	NA	NA	NA	NA	NA	NA	NA	NA	NA	NA	NA	NA	NA	NA	NA	NA	NA	NA	NA	NA	NA
dd_Smed_v6_5673_0_1	1921	-0.060473	4.23576	0.679122	0.0713217	4.23576	0.517655	Q9Y4K3	TRAF6	TNF receptor-associated factor 6	8.28e-05	95	34.737	P70196	Traf6	TNF receptor-associated factor 6	0.000205	95	34.737	NA	NA	NA	NA	NA	NA	NA	NA	NA	NA	NA	NA	NA	NA	NA	NA	NA	NA	Q9Y4K3	TRAF6	TNF receptor-associated factor 6	0.000366	95	34.737
dd_Smed_v6_56736_0_1	676	0.375528	0.219628	0.57575	-0.0712239	0.219628	0.954589	NA	NA	NA	NA	NA	NA	NA	NA	NA	NA	NA	NA	NA	NA	NA	NA	NA	NA	NA	NA	NA	NA	NA	NA	NA	NA	NA	NA	NA	NA	NA	NA	NA	NA	NA	NA
dd_Smed_v6_5674_0_1	2577	0.0637801	5.37605	0.551151	0.136163	5.37605	0.0535451	NA	NA	NA	NA	NA	NA	NA	NA	NA	NA	NA	NA	NA	NA	NA	NA	NA	NA	NA	NA	NA	NA	NA	NA	NA	NA	NA	NA	NA	NA	NA	NA	NA	NA	NA	NA
dd_Smed_v6_5675_0_1	2020	-0.125869	3.6326	0.624393	-0.0629031	3.6326	0.791864	P62633	CNBP	Cellular nucleic acid-binding protein	2.81e-05	66	37.879	P53996	Cnbp	Cellular nucleic acid-binding protein	2.8e-05	66	37.879	Q801Z9	cnbpa	Cellular nucleic acid-binding protein	3.93e-05	66	40.909	Q8T8R1	CG3800	CCHC-type zinc finger protein CG3800	0.000384	69	36.232	O76743	glh-4	ATP-dependent RNA helicase glh-4	2.15e-05	60	35	P53996	Cnbp	Cellular nucleic acid-binding protein	0.000113	66	37.879
dd_Smed_v6_5676_0_1	1101	-0.0471602	3.24812	0.822817	0.126904	3.24812	0.30659	Q8NFH4	NUP37	Nucleoporin Nup37	0.000382	159	27.044	Q9CWU9	Nup37	Nucleoporin Nup37	0.000297	155	27.097	NA	NA	NA	NA	NA	NA	NA	NA	NA	NA	NA	NA	NA	NA	NA	NA	NA	NA	NA	NA	NA	NA	NA	NA
dd_Smed_v6_5677_0_1	1210	0.0194588	4.21506	0.940928	0.0138151	4.21506	0.942934	A0A0C4DFR3	KMT5A	Histone-lysine N-methyltransferase	6e-43	180	46.111	Q2YDW7	Kmt5a	N-lysine methyltransferase KMT5A	1.71e-40	182	46.703	Q071E0	kmt5aa	N-lysine methyltransferase KMT5A-A	6.28e-44	205	42.927	Q9VFK6	pr-set7	Histone-lysine N-methyltransferase pr-set7	1.05e-37	178	44.944	Q22795	set-1	Histone-lysine N-methyltransferase set-1	1.68e-34	192	37.5	Q071E0	kmt5aa	N-lysine methyltransferase KMT5A-A	2.86e-43	205	42.927
dd_Smed_v6_5678_0_1	704	0.0284978	3.50206	0.931859	-0.308008	3.50206	0.0142308	Q9UPM9	B9D1	B9 domain-containing protein 1	1.54e-80	186	58.065	Q9R1S0	B9d1	B9 domain-containing protein 1	4.73e-81	185	58.378	Q503B7	b9d1	B9 domain-containing protein 1	1.93e-79	180	59.444	Q9VF59	B9d1	B9d1	8.53e-27	199	30.151	Q21191	mksr-1	MecKel Syndrome 1 (MKS1)-Related	7.2e-22	172	26.744	Q9R1S0	B9d1	B9 domain-containing protein 1	1.9e-80	185	58.378
dd_Smed_v6_5679_0_1	1395	-0.0997944	4.43623	0.368311	-0.0273872	4.43623	0.819369	Q9BQ95	ECSIT	Evolutionarily conserved signaling intermediate in Toll pathway, mitochondrial	9.08e-44	327	29.358	Q9QZH6	Ecsit	Evolutionarily conserved signaling intermediate in Toll pathway, mitochondrial	1.21e-44	336	28.869	Q08CK1	ecsit	Evolutionarily conserved signaling intermediate in Toll pathway, mitochondrial	2.54e-50	323	30.96	Q9U6M0	ECSIT	Evolutionarily conserved signaling intermediate in Toll pathway, mitochondrial	5.79e-59	313	35.463	NA	NA	NA	NA	NA	NA	Q9U6M0	ECSIT	Evolutionarily conserved signaling intermediate in Toll pathway, mitochondrial	2.63e-58	313	35.463
dd_Smed_v6_568_0_1	5822	0.0690956	10.0423	0.680794	0.441414	10.0423	4.99394e-07	A8K2U0	A2ML1	Alpha-2-macroglobulin-like protein 1	1.45e-93	972	28.807	P28665	Mug1	Murinoglobulin-1	6.56e-83	969	27.141	A0A0R4IDD1	a2ml	Alpha-2-macroglobulin-like	2.55e-98	739	31.664	Q8MT94	Tep2	GH08432p	4.83e-84	765	30.719	G5EGQ6	ten-1	Teneurin-1	3.44e-12	93	40.86	A0A0R4IDD1	a2ml	Alpha-2-macroglobulin-like	1.16e-97	739	31.664
dd_Smed_v6_5680_0_1	2566	0.0431817	5.59093	0.760725	0.0568299	5.59093	0.592842	Q13618	CUL3	Cullin-3	0	787	53.24	Q9JLV5	Cul3	Cullin-3	0	787	53.24	F6NVK8	cul3b	Uncharacterized protein	0	783	52.746	Q9V475	Cul3	Cullin 3, isoform C	0	794	50.126	Q17391	cul-3	Cullin-3	0	798	41.98	Q9JLV5	Cul3	Cullin-3	0	787	53.24
dd_Smed_v6_5681_0_1	818	-0.0822908	4.32501	0.534668	0.0392218	4.32501	0.762636	NA	NA	NA	NA	NA	NA	NA	NA	NA	NA	NA	NA	NA	NA	NA	NA	NA	NA	Q9VFR0	CG9286	Protein BCCIP homolog	6.96e-07	198	25.253	NA	NA	NA	NA	NA	NA	Q9VFR0	CG9286	Protein BCCIP homolog	3.16e-06	198	25.253
dd_Smed_v6_56812_0_1	381	-0.197764	-0.0407146	0.763333	0.137095	-0.0407146	0.859941	NA	NA	NA	NA	NA	NA	NA	NA	NA	NA	NA	NA	NA	NA	NA	NA	NA	NA	NA	NA	NA	NA	NA	NA	NA	NA	NA	NA	NA	NA	NA	NA	NA	NA	NA	NA
dd_Smed_v6_5682_0_1	1073	-0.116051	5.68981	0.264665	-0.165582	5.68981	0.037765	Q05586	GRIN1	Glutamate receptor ionotropic, NMDA 1	6.12e-38	273	34.432	P35438	Grin1	Glutamate receptor ionotropic, NMDA 1	2.61e-38	238	36.555	E7F1E1	grm4	Glutamate receptor, metabotropic 4	1.22e-07	146	21.233	Q24418	Nmdar1	Glutamate [NMDA] receptor subunit 1	4.71e-38	252	34.127	G5EGQ9	nmr-1	NMDA class glutamate Receptor	1.77e-11	166	25.904	P35438	Grin1	Glutamate receptor ionotropic, NMDA 1	1.05e-37	238	36.555
dd_Smed_v6_56822_0_1	305	0.276127	7.18404	0.0427936	-0.0353894	7.18404	0.859906	Q14568	HSP90AA2P	Heat shock protein HSP 90-alpha A2	5.14e-18	64	64.062	Q3UIF3	Hsp90aa1	Putative uncharacterized protein	3.62e-17	64	62.5	Q5RG12	hsp90aa1.2	Heat shock protein 90, alpha (cytosolic), class A member 1, tandem duplicate 2	8.44e-18	64	62.5	P02828	Hsp83	Heat shock protein 83	4.66e-19	64	62.5	Q18688	daf-21	Heat shock protein 90	1.22e-17	64	60.938	P02828	Hsp83	Heat shock protein 83	2.11e-18	64	62.5
dd_Smed_v6_5683_0_1	2196	0.111998	5.08196	0.326681	0.134599	5.08196	0.138827	A8K2R3	-	cDNA FLJ75083, highly similar to Homo sapiens amine oxidase (flavin containing) domain 2 (AOF2),mRNA	7e-28	586	24.573	Q6ZQ88	Kdm1a	Lysine-specific histone demethylase 1A	5.08e-28	601	24.626	A0A0P0UQI8	kdm1a	Lysine-specific demethylase 1	8.13e-22	278	29.496	Q9VW97	Su(var)3-3	Possible lysine-specific histone demethylase 1	4.41e-19	609	23.974	Q9XWP6	spr-5	Probable lysine-specific histone demethylase 1	3.09e-13	251	26.693	Q6ZQ88	Kdm1a	Lysine-specific histone demethylase 1A	2.04e-27	601	24.626
dd_Smed_v6_56848_0_1	669	-0.226995	0.530528	0.707077	0.15939	0.530528	0.7575	NA	NA	NA	NA	NA	NA	NA	NA	NA	NA	NA	NA	NA	NA	NA	NA	NA	NA	NA	NA	NA	NA	NA	NA	NA	NA	NA	NA	NA	NA	NA	NA	NA	NA	NA	NA
dd_Smed_v6_5685_0_1	2202	0.046541	5.79158	0.729448	-0.057656	5.79158	0.576574	Q13948	CUX1	Protein CASP	5.56e-151	691	40.087	P70403	Cux1	Protein CASP	5.51e-154	691	40.232	F1RBV9	cux1b	Cut-like homeobox 1b	6.01e-138	696	38.075	NA	NA	NA	NA	NA	NA	Q9BL02	ceh-44	Homeobox protein cut-like ceh-44	6.61e-19	421	25.416	P70403	Cux1	Protein CASP	2.22e-153	691	40.232
dd_Smed_v6_5686_0_1	2666	0.143288	4.9544	0.221619	0.147156	4.9544	0.132465	Q9UHK6	AMACR	Alpha-methylacyl-CoA racemase	1.6e-94	379	44.327	O09174	Amacr	Alpha-methylacyl-CoA racemase	4.5e-100	378	46.296	F1QDN0	amacr	Alpha-methylacyl-CoA racemase	2.26e-102	383	45.953	Q9VIK0	CG9319-RA	CG9319, isoform A	1.16e-78	344	43.605	NA	NA	NA	NA	NA	NA	F1QDN0	amacr	Alpha-methylacyl-CoA racemase	1.03e-101	383	45.953
dd_Smed_v6_56867_0_1	496	0.171359	0.183095	0.72531	-0.153851	0.183095	0.777628	NA	NA	NA	NA	NA	NA	NA	NA	NA	NA	NA	NA	NA	NA	NA	NA	NA	NA	NA	NA	NA	NA	NA	NA	NA	NA	NA	NA	NA	NA	NA	NA	NA	NA	NA	NA
dd_Smed_v6_5687_0_1	1105	-0.0950124	4.43316	0.459122	-0.148168	4.43316	0.105981	O14732	IMPA2	Inositol monophosphatase 2	5.89e-52	151	41.06	Q91UZ5	Impa2	Inositol monophosphatase 2	1.25e-51	151	41.06	Q6DGB2	impa1	Inositol(Myo)-1(Or 4)-monophosphatase 1	4.78e-47	147	41.497	Q7KTW5	142335_at	CG9391, isoform A	1.04e-52	149	44.966	Q19420	ttx-7	Inositol monophosphatase ttx-7	1.69e-28	142	42.254	Q7KTW5	142335_at	CG9391, isoform A	4.26e-52	149	44.966
dd_Smed_v6_56875_0_1	267	0.191665	1.22725	0.680735	0.170954	1.22725	0.653629	NA	NA	NA	NA	NA	NA	NA	NA	NA	NA	NA	NA	NA	NA	NA	NA	NA	NA	NA	NA	NA	NA	NA	NA	NA	NA	NA	NA	NA	NA	NA	NA	NA	NA	NA	NA
dd_Smed_v6_5688_0_1	932	-0.233724	4.20738	0.0306249	-0.131631	4.20738	0.233998	P12004	PCNA	Proliferating cell nuclear antigen	4.54e-76	256	41.406	P17918	Pcna	Proliferating cell nuclear antigen	1.7e-75	256	41.406	Q9PTP1	pcna	Proliferating cell nuclear antigen	4.64e-73	256	40.625	P17917	PCNA	Proliferating cell nuclear antigen	3.93e-76	256	41.016	O02115	pcn-1	Proliferating cell nuclear antigen	4.28e-60	257	36.187	P17917	PCNA	Proliferating cell nuclear antigen	1.78e-75	256	41.016
dd_Smed_v6_5689_0_1	1348	0.0715752	5.31202	0.583694	0.205452	5.31202	0.0096386	Q13114	TRAF3	TNF receptor-associated factor 3	9.08e-21	351	24.217	Q60803	Traf3	TNF receptor-associated factor 3	7.25e-21	351	24.217	Q6DEG0	traf3	TNF receptor-associated factor 3	6.61e-19	361	21.607	Q9XYR0	Traf4	LD20987p	1.47e-09	169	25.444	G5EG80	trf-1	TNF Receptor Associated Factor (TRAF) homolog	4.26e-06	147	25.17	Q60803	Traf3	TNF receptor-associated factor 3	2.91e-20	351	24.217
dd_Smed_v6_569_0_1	700	-0.0478362	6.35335	0.792885	0.0122933	6.35335	0.945187	Q9BQE4	SELENOS	Selenoprotein S	3.62e-05	145	28.276	NA	NA	NA	NA	NA	NA	NA	NA	NA	NA	NA	NA	NA	NA	NA	NA	NA	NA	NA	NA	NA	NA	NA	NA	Q9BQE4	SELENOS	Selenoprotein S	0.00016	145	28.276
dd_Smed_v6_5690_0_1	484	-1.63626	2.37117	3.51513e-21	-1.73856	2.37117	4.38984e-24	NA	NA	NA	NA	NA	NA	NA	NA	NA	NA	NA	NA	NA	NA	NA	NA	NA	NA	NA	NA	NA	NA	NA	NA	NA	NA	NA	NA	NA	NA	NA	NA	NA	NA	NA	NA
dd_Smed_v6_5691_0_1	3735	0.174887	5.64898	0.0610193	0.141435	5.64898	0.101798	P49792	RANBP2	E3 SUMO-protein ligase RanBP2	0.000169	199	24.623	Q8BLJ3	Plcxd3	PI-PLC X domain-containing protein 3	3.88e-65	300	37.667	E9QDS6	plcxd2	Phosphatidylinositol-specific phospholipase C, X domain-containing 2	3.1e-58	302	36.424	NA	NA	NA	NA	NA	NA	NA	NA	NA	NA	NA	NA	Q8BLJ3	Plcxd3	PI-PLC X domain-containing protein 3	1.56e-64	300	37.667
dd_Smed_v6_5692_0_1	1244	-0.0888294	5.5354	0.462629	-0.443668	5.5354	6.45086e-10	NA	NA	NA	NA	NA	NA	NA	NA	NA	NA	NA	NA	NA	NA	NA	NA	NA	NA	NA	NA	NA	NA	NA	NA	NA	NA	NA	NA	NA	NA	NA	NA	NA	NA	NA	NA
dd_Smed_v6_5693_0_1	2271	0.114582	5.3456	0.232894	0.225139	5.3456	0.00106195	Q96MC6	MFSD14A	Hippocampus abundant transcript 1 protein	0	402	64.428	P70187	Mfsd14a	Hippocampus abundant transcript 1 protein	0	402	64.428	F1QH57	hiat1a	Hippocampus abundant transcript 1a	0	404	65.594	Q6NLL3	Dmel\CG11537	GH21943p	3.97e-166	428	58.645	Q965I9	CELE_T25D3.4	Uncharacterized protein	7.92e-155	466	51.288	P70187	Mfsd14a	Hippocampus abundant transcript 1 protein	0	402	64.428
dd_Smed_v6_5694_0_1	396	-0.162833	1.96506	0.680794	0.0110813	1.96506	0.978133	NA	NA	NA	NA	NA	NA	NA	NA	NA	NA	NA	NA	NA	NA	NA	NA	NA	NA	NA	NA	NA	NA	NA	NA	NA	NA	NA	NA	NA	NA	NA	NA	NA	NA	NA	NA
dd_Smed_v6_5695_0_1	591	-0.222402	2.82813	0.178599	-0.0387615	2.82813	0.860429	O95777	LSM8	U6 snRNA-associated Sm-like protein LSm8	2.92e-29	96	51.042	Q6ZWM4	Lsm8	U6 snRNA-associated Sm-like protein LSm8	3.21e-29	96	51.042	E7EZ02	lsm8	LSM8 homolog, U6 small nuclear RNA-associated	1.1e-29	96	50	Q9W087	Dmel\CG2021	CG2021	5.71e-24	94	43.617	Q95XD4	lsm-8	LSM Sm-like protein	1.47e-27	94	48.936	E7EZ02	lsm8	LSM8 homolog, U6 small nuclear RNA-associated	4.98e-29	96	50
dd_Smed_v6_5696_0_1	970	-0.0260538	4.83123	0.899124	0.0297074	4.83123	0.851273	O75352	MPDU1	Mannose-P-dolichol utilization defect 1 protein	2.03e-55	200	47	Q9R0Q9	Mpdu1	Mannose-P-dolichol utilization defect 1 protein	8.89e-58	201	45.274	Q6IQH2	mpdu1b	Mannose-P-dolichol utilization defect 1b	1.99e-56	201	45.274	Q9VMW8	CG3792	Mannose-P-dolichol utilization defect 1 protein homolog	1.68e-54	194	46.392	Q20157	F38E1.9	Mannose-P-dolichol utilization defect 1 protein homolog	2.1e-35	206	36.893	Q9R0Q9	Mpdu1	Mannose-P-dolichol utilization defect 1 protein	3.57e-57	201	45.274
dd_Smed_v6_5697_0_1	1891	-0.0258911	5.96805	0.890562	0.0958003	5.96805	0.341506	Q9NRW7	VPS45	Vacuolar protein sorting-associated protein 45	4.14e-139	553	44.123	P97390	Vps45	Vacuolar protein sorting-associated protein 45	1.25e-141	553	43.942	A0A0R4IQM9	stxbp1a	Syntaxin-binding protein 1a	7.76e-23	570	21.228	Q9VHB5	Vps45	SD10846p	4.64e-128	560	41.071	H2KYN0	vps-45	Related to yeast Vacuolar Protein Sorting factor	6.64e-104	552	37.862	P97390	Vps45	Vacuolar protein sorting-associated protein 45	5.01e-141	553	43.942
dd_Smed_v6_5698_0_1	740	-0.210553	4.20671	0.0314243	-0.0776325	4.20671	0.487107	P62256	UBE2H	Ubiquitin-conjugating enzyme E2 H	2.64e-74	160	60	P62257	Ube2h	Ubiquitin-conjugating enzyme E2 H	2.9e-74	160	60	Q7ZUF3	ube2h	Ube2h protein	9.82e-75	160	60.625	Q7JW03	UbcE2H	CG2257	1.48e-72	159	60.377	Q9N2W9	ubc-8	UBiquitin Conjugating enzyme	2.08e-69	197	50.761	Q7ZUF3	ube2h	Ube2h protein	4.47e-74	160	60.625
dd_Smed_v6_5699_0_1	836	0.0469909	3.8107	0.840179	0.245805	3.8107	0.0403041	Q9H8W4	PLEKHF2	Pleckstrin homology domain-containing family F member 2	3.91e-62	208	46.154	Q91WB4	Plekhf2	Pleckstrin homology domain-containing family F member 2	5.2e-61	208	45.673	A5PMI2	zfyve9a	Zinc finger, FYVE domain-containing 9a	5.96e-14	61	47.541	O76902	rush	Pleckstrin homology domain-containing family F member 1 homolog	9.96e-66	206	48.544	P34657	ZK632.12	Uncharacterized protein ZK632.12	3.82e-58	212	43.868	O76902	rush	Pleckstrin homology domain-containing family F member 1 homolog	4.52e-65	206	48.544
dd_Smed_v6_57_0_1	312	-1.30871	5.40598	1.01227e-06	0.11198	5.40598	0.781405	P10646	TFPI	Tissue factor pathway inhibitor	4.33e-12	54	50	F6ULY1	Wfdc6b	WAP four-disulfide core domain protein 6B	2.76e-12	67	41.791	B0V0E5	appb	Amyloid beta (A4) precursor protein b	7.65e-12	53	43.396	Q868Z9	Ppn	Papilin	9.38e-11	52	48.077	O76840	mig-6	Papilin	1.31e-09	73	35.616	F6ULY1	Wfdc6b	WAP four-disulfide core domain protein 6B	1.11e-11	67	41.791
dd_Smed_v6_570_0_1	431	0.992667	4.27246	0.532805	8.28219	4.27246	6.0097e-18	NA	NA	NA	NA	NA	NA	NA	NA	NA	NA	NA	NA	NA	NA	NA	NA	NA	NA	NA	NA	NA	NA	NA	NA	NA	NA	NA	NA	NA	NA	NA	NA	NA	NA	NA	NA
dd_Smed_v6_5700_0_1	700	0.517094	2.04897	0.224391	0.854108	2.04897	0.00640076	P62805	HIST1H4A	Histone H4	1.15e-51	82	100	P62806	Hist1h4a	Histone H4	1.26e-51	82	100	X1WGM1	si:dkey-108k21.12	Histone H4	1.15e-51	82	100	P84040	His4	Histone H4	1.28e-51	82	100	P62784	his-1	Histone H4	2.35e-51	82	98.78	P62806	Hist1h4a	Histone H4	5.08e-51	82	100
dd_Smed_v6_5701_0_1	1379	-0.1098	4.84227	0.3803	-0.177955	4.84227	0.0517268	NA	NA	NA	NA	NA	NA	NA	NA	NA	NA	NA	NA	NA	NA	NA	NA	NA	NA	NA	NA	NA	NA	NA	NA	NA	NA	NA	NA	NA	NA	NA	NA	NA	NA	NA	NA
dd_Smed_v6_5702_0_1	1386	0.0233026	6.43772	0.909093	0.162454	6.43772	0.092973	Q9NY26	SLC39A1	Zinc transporter ZIP1	6.34e-43	319	30.408	Q9QZ03	Slc39a1	Zinc transporter ZIP1	5.33e-43	319	31.034	P59889	slc39a1	Zinc transporter ZIP1	6.38e-32	295	29.153	Q8SZF0	Zip89B	RE02747p	9.2e-25	347	27.378	O62192	zipt-1	Zrt (ZRT), Irt-(IRT-) like Protein Transporter	7.66e-32	355	26.479	Q9QZ03	Slc39a1	Zinc transporter ZIP1	2.14e-42	319	31.034
dd_Smed_v6_5703_0_1	1530	0.0136427	4.98638	0.944095	-0.0687467	4.98638	0.459833	P11182	DBT	Lipoamide acyltransferase component of branched-chain alpha-keto acid dehydrogenase complex, mitochondrial	6.86e-147	427	50.351	P53395	Dbt	Lipoamide acyltransferase component of branched-chain alpha-keto acid dehydrogenase complex, mitochondrial	5.76e-145	424	49.764	Q5BKV3	dbt	Dihydrolipoamide acetyltransferase component of pyruvate dehydrogenase complex	3.93e-144	446	46.637	Q9VXY3	CG5599	Dihydrolipoamide acetyltransferase component of pyruvate dehydrogenase complex	1.17e-125	446	42.152	Q23571	dbt-1	Lipoamide acyltransferase component of branched-chain alpha-keto acid dehydrogenase complex, mitochondrial	5.32e-134	441	46.032	P11182	DBT	Lipoamide acyltransferase component of branched-chain alpha-keto acid dehydrogenase complex, mitochondrial	3.04e-146	427	50.351
dd_Smed_v6_57036_0_1	239	0.362402	1.42982	0.139278	0.233673	1.42982	0.331459	P35998	PSMC2	26S protease regulatory subunit 7	4.8e-14	107	41.121	P46471	Psmc2	26S protease regulatory subunit 7	4.84e-14	107	41.121	Q7T3B1	psmc2	Proteasome (Prosome, macropain) 26S subunit, ATPase 2	2.7e-09	107	38.318	Q7KMQ0	Rpt1	26S proteasome regulatory complex subunit p48B	7.82e-13	107	41.121	Q18787	rpt-1	26S protease regulatory subunit 7	1.59e-07	109	31.193	P46471	Psmc2	26S protease regulatory subunit 7	1.94e-13	107	41.121
dd_Smed_v6_5704_0_1	2412	-0.00396695	6.14467	1	0.0446028	6.14467	0.731745	Q13237	PRKG2	cGMP-dependent protein kinase 2	0	709	45.275	Q61410	Prkg2	cGMP-dependent protein kinase 2	0	709	45.557	F1R125	prkg1b	Protein kinase, cGMP-dependent, type Ib	5.96e-158	494	52.024	Q03042	Pkg21D	cGMP-dependent protein kinase, isozyme 1	0	633	46.603	O76360	egl-4	cGMP-dependent protein kinase egl-4	0	691	45.152	O76360	egl-4	cGMP-dependent protein kinase egl-4	0	691	45.152
dd_Smed_v6_5705_0_1	2452	0.0812208	4.93958	0.464409	0.020417	4.93958	0.873693	Q96IV0	NGLY1	Peptide-N(4)-(N-acetyl-beta-glucosaminyl)asparagine amidase	3.34e-86	696	30.316	Q9JI78	Ngly1	Peptide-N(4)-(N-acetyl-beta-glucosaminyl)asparagine amidase	4.38e-83	695	30.072	Q503I8	ngly1	Peptide-N(4)-(N-acetyl-beta-glucosaminyl)asparagine amidase	7.66e-82	684	29.094	Q7KRR5	Pngl	Peptide-N(4)-(N-acetyl-beta-glucosaminyl)asparagine amidase	7.11e-62	680	27.353	Q9TW67	png-1	Peptide-N(4)-(N-acetyl-beta-glucosaminyl)asparagine amidase	7.86e-58	484	31.818	Q96IV0	NGLY1	Peptide-N(4)-(N-acetyl-beta-glucosaminyl)asparagine amidase	1.48e-85	696	30.316
dd_Smed_v6_5706_0_1	1348	-0.0495551	5.04986	0.742668	0.00469175	5.04986	0.980373	Q9H3H5	DPAGT1	UDP-N-acetylglucosamine--dolichyl-phosphate N-acetylglucosaminephosphotransferase	8.45e-109	395	53.671	P42867	Dpagt1	UDP-N-acetylglucosamine--dolichyl-phosphate N-acetylglucosaminephosphotransferase	8.85e-110	393	53.435	A2BFS6	dpagt1	Dolichyl-phosphate (UDP-N-acetylglucosamine) N-acetylglucosaminephosphotransferase 1 (GlcNAc-1-P transferase)	2.4e-117	396	54.293	Q9VK30	CG5287	CG5287	6.14e-115	375	54.133	Q9U1Z2	algn-7	Asparagine Linked Glycosylation (ALG) homolog, Nematode	2.17e-100	376	49.468	A2BFS6	dpagt1	Dolichyl-phosphate (UDP-N-acetylglucosamine) N-acetylglucosaminephosphotransferase 1 (GlcNAc-1-P transferase)	1.09e-116	396	54.293
dd_Smed_v6_5707_0_1	1492	-0.031764	4.1284	0.894302	0.0171712	4.1284	0.927437	Q6PIK7	AGGF1	Angiogenic factor with G patch and FHA domains 1	8.75e-13	71	42.254	Q7TN31	Aggf1	Angiogenic factor with G patch and FHA domains 1	1.09e-12	71	40.845	B2GSZ7	aggf1	Zgc:152959 protein	1.14e-21	295	27.797	A0A0B4LFE2	CG8079	CG8079, isoform C	8.59e-37	399	29.574	Q17784	stip-1	Septin and tuftelin-interacting protein 1 homolog	1.8e-05	44	45.455	A0A0B4LFE2	CG8079	CG8079, isoform C	3.9e-36	399	29.574
dd_Smed_v6_5708_0_1	1768	0.0278901	5.16506	0.874416	-0.0235487	5.16506	0.872488	NA	NA	NA	NA	NA	NA	NA	NA	NA	NA	NA	NA	NA	NA	NA	NA	NA	NA	NA	NA	NA	NA	NA	NA	NA	NA	NA	NA	NA	NA	NA	NA	NA	NA	NA	NA
dd_Smed_v6_5709_0_1	1221	0.0248224	4.79588	0.874875	-0.0494736	4.79588	0.64048	O60547	GMDS	GDP-mannose 4,6 dehydratase	0	349	71.347	Q8K0C9	Gmds	GDP-mannose 4,6 dehydratase	0	350	71.143	Q1LVF8	gmds	GDP-mannose 4,6 dehydratase	0	358	70.391	Q9VMW9	Gmd	GDP-mannose 4,6 dehydratase	0	354	71.469	Q18801	bre-1	GDP-mannose 4,6 dehydratase 1	0	350	70	Q9VMW9	Gmd	GDP-mannose 4,6 dehydratase	0	354	71.469
dd_Smed_v6_571_0_1	1115	-0.241192	6.34025	0.0421447	-0.294013	6.34025	0.00347619	NA	NA	NA	NA	NA	NA	NA	NA	NA	NA	NA	NA	NA	NA	NA	NA	NA	NA	NA	NA	NA	NA	NA	NA	NA	NA	NA	NA	NA	NA	NA	NA	NA	NA	NA	NA
dd_Smed_v6_5710_0_1	1981	-0.000281384	5.51214	1	-0.0114221	5.51214	0.933813	A8K3N4	PTPN2	Tyrosine-protein phosphatase non-receptor type	6.79e-83	292	43.836	P35821	Ptpn1	Tyrosine-protein phosphatase non-receptor type 1	4.45e-80	290	43.448	X1WCM2	ptprjb.1	Protein tyrosine phosphatase, receptor type, Jb, tandem duplicate 1	3.98e-47	238	36.975	Q9W0G1	Ptp61F	Tyrosine-protein phosphatase non-receptor type 61F	2.6e-73	290	43.103	P28191	ptp-1	Tyrosine-protein phosphatase 1	7.86e-45	311	35.37	A8K3N4	PTPN2	Tyrosine-protein phosphatase non-receptor type	3e-82	292	43.836
dd_Smed_v6_5711_0_1	1289	0.00790257	4.06812	0.985135	0.0821995	4.06812	0.50209	Q6DKK2	TTC19	Tetratricopeptide repeat protein 19, mitochondrial	6.94e-08	217	29.032	Q8CC21	Ttc19	Tetratricopeptide repeat protein 19, mitochondrial	6.39e-08	206	29.126	A4QP73	ttc19	Tetratricopeptide repeat protein 19, mitochondrial	1.51e-09	231	27.273	NA	NA	NA	NA	NA	NA	NA	NA	NA	NA	NA	NA	A4QP73	ttc19	Tetratricopeptide repeat protein 19, mitochondrial	6.87e-09	231	27.273
dd_Smed_v6_5712_0_1	724	0.0202185	3.77043	0.939468	-0.125533	3.77043	0.295029	Q9Y4K3	TRAF6	TNF receptor-associated factor 6	3.95e-10	107	28.972	P70196	Traf6	TNF receptor-associated factor 6	8.33e-11	107	29.907	Q6IWL4	traf6	TNF receptor-associated factor 6	1.43e-14	123	29.268	Q9W3I9	Traf6	GH01161p	2.7e-07	94	25.532	G5EG80	trf-1	TNF Receptor Associated Factor (TRAF) homolog	3.01e-08	89	39.326	Q6IWL4	traf6	TNF receptor-associated factor 6	6.52e-14	123	29.268
dd_Smed_v6_5713_0_1	2710	-0.00390819	5.49109	1	-0.0289641	5.49109	0.834893	Q9Y345	SLC6A5	Sodium- and chloride-dependent glycine transporter 2	8.76e-139	550	43.636	Q761V0	Slc6a5	Sodium- and chloride-dependent glycine transporter 2	1.3e-139	550	44.182	Q5W8I5	slc6a5	Transporter	2.65e-133	561	42.602	Q8IPH3	Ntl	FI20120p1	4.86e-110	533	37.899	Q03614	dat-1	Sodium-dependent dopamine transporter	2.68e-101	543	37.937	Q761V0	Slc6a5	Sodium- and chloride-dependent glycine transporter 2	5.24e-139	550	44.182
dd_Smed_v6_5714_0_1	1848	0.0676799	5.60205	0.58479	0.0817019	5.60205	0.392999	Q8N508	ZNF697	HCG37614	1.1e-20	87	47.126	Q8R573	Zfp772	cDNA sequence BC023179	5.1e-18	79	44.304	A0A0G2KHR6	znf1070	Zinc finger protein 1070	3.9e-18	91	40.659	P28166	zfh1	Zinc finger protein 1	4.28e-17	111	39.64	G5EBU4	zag-1	Zinc finger E-box-binding homeobox protein zag-1	6.62e-16	85	41.176	Q8N508	ZNF697	HCG37614	4.88e-20	87	47.126
dd_Smed_v6_5715_0_1	1541	0.127757	5.01503	0.148776	0.185745	5.01503	0.00655478	Q9Y4K3	TRAF6	TNF receptor-associated factor 6	6.04e-14	452	20.575	P39428	Traf1	TNF receptor-associated factor 1	4.77e-13	151	29.139	Q6DEG0	traf3	TNF receptor-associated factor 3	2.27e-10	370	18.919	Q9XYR0	Traf4	LD20987p	7.57e-07	103	29.126	G5EG80	trf-1	TNF Receptor Associated Factor (TRAF) homolog	0.000268	86	26.744	Q9Y4K3	TRAF6	TNF receptor-associated factor 6	2.67e-13	452	20.575
dd_Smed_v6_5716_0_1	1567	-0.0363599	4.79675	0.821608	0.109572	4.79675	0.241735	Q9NUJ3	TCP11L1	T-complex protein 11-like protein 1	1.18e-81	459	33.551	Q8BTG3	Tcp11l1	T-complex protein 11-like protein 1	1.04e-76	487	32.854	Q58EK1	tcp11l1	T-complex 11 (Mouse)-like 1	2.66e-79	468	33.547	Q9W461	CG16721	LD23868p	2.87e-55	270	37.407	NA	NA	NA	NA	NA	NA	Q9NUJ3	TCP11L1	T-complex protein 11-like protein 1	5.24e-81	459	33.551
dd_Smed_v6_5717_0_1	2252	0.06798	5.98064	0.640747	0.063705	5.98064	0.594892	Q86TB9	PATL1	Protein PAT1 homolog 1	6.95e-15	238	26.05	Q3TC46	Patl1	Protein PAT1 homolog 1	2.95e-14	232	25.431	A2RRV3	patl1	Protein PAT1 homolog 1	1.12e-15	342	23.684	Q9VEN9	Patr-1	Protein associated with topo II related-1, isoform A	0.000109	223	22.87	Q20374	patr-1	Protein PAT1 homolog 1	0.000812	102	29.412	A2RRV3	patl1	Protein PAT1 homolog 1	5.1e-15	342	23.684
dd_Smed_v6_5718_0_1	3683	-0.000303708	5.87536	1	0.112786	5.87536	0.261338	O75976	CPD	Carboxypeptidase D	5.36e-127	387	54.264	O89001	Cpd	Carboxypeptidase D	1.78e-125	387	53.488	E7F254	cpda	Carboxypeptidase D, a	9.46e-120	538	42.565	P42787	svr	Carboxypeptidase D	6.54e-126	511	41.683	Q22825	cpd-2	CarboxyPeptidase D family	8.18e-102	360	43.611	O75976	CPD	Carboxypeptidase D	2.37e-126	387	54.264
dd_Smed_v6_57184_0_1	1245	-0.486512	0.172145	0.262294	-0.681285	0.172145	0.0429753	NA	NA	NA	NA	NA	NA	NA	NA	NA	NA	NA	NA	NA	NA	NA	NA	NA	NA	NA	NA	NA	NA	NA	NA	NA	NA	NA	NA	NA	NA	NA	NA	NA	NA	NA	NA
dd_Smed_v6_5719_0_1	2123	-0.125321	5.50168	0.274828	-0.094212	5.50168	0.365301	O14815	CAPN9	Calpain-9	2.91e-51	213	46.009	O35350	Capn1	Calpain-1 catalytic subunit	4.68e-72	579	30.915	E9QE31	capn3b	Calpain 3b	1.54e-53	217	46.083	Q11002	CalpA	Calpain-A	5.53e-55	214	48.131	Q8IAA9	clp-4	CaLPain family	1e-53	208	45.192	O35350	Capn1	Calpain-1 catalytic subunit	1.88e-71	579	30.915
dd_Smed_v6_572_0_1	769	0.117143	5.98251	0.440482	0.164477	5.98251	0.147261	P59797	SELENOV	Selenoprotein V	4.59e-12	83	39.759	P63300	Selenow	Selenoprotein W	4.87e-20	84	45.238	NA	NA	NA	NA	NA	NA	NA	NA	NA	NA	NA	NA	NA	NA	NA	NA	NA	NA	P63300	Selenow	Selenoprotein W	1.96e-19	84	45.238
dd_Smed_v6_5720_0_1	3058	0.00794206	5.74498	0.98777	0.0531221	5.74498	0.767344	O94804	STK10	Serine/threonine-protein kinase 10	4.92e-101	297	51.178	O55098	Stk10	Serine/threonine-protein kinase 10	1.3e-100	295	50.847	Q7SY52	stk10	Serine/threonine-protein kinase 10	7.92e-99	299	49.498	Q8MLP1	Slik	Sterile20-like kinase, isoform A	7.82e-94	295	51.864	O17566	gck-4	Germinal Center Kinase family	2.15e-87	290	48.276	O94804	STK10	Serine/threonine-protein kinase 10	2.18e-100	297	51.178
dd_Smed_v6_5722_0_1	645	-0.0926269	3.70815	0.667514	-0.468048	3.70815	0.00013226	NA	NA	NA	NA	NA	NA	NA	NA	NA	NA	NA	NA	NA	NA	NA	NA	NA	NA	NA	NA	NA	NA	NA	NA	NA	NA	NA	NA	NA	NA	NA	NA	NA	NA	NA	NA
dd_Smed_v6_5723_0_1	258	0.0464179	5.24023	0.708637	0.0856195	5.24023	0.299043	Q8N448	LNX2	Ligand of Numb protein X 2	1.37e-06	45	42.222	O70263	Lnx1	E3 ubiquitin-protein ligase LNX	5.28e-06	54	38.889	F1QYX5	btr01	Bloodthirsty-related gene family, member 1	2.17e-06	39	48.718	Q9XZ21	snama	Putative uncharacterized protein	1.7e-05	46	41.304	NA	NA	NA	NA	NA	NA	Q8N448	LNX2	Ligand of Numb protein X 2	6.05e-06	45	42.222
dd_Smed_v6_5724_0_1	1972	-0.00625888	4.63587	0.990597	0.115841	4.63587	0.170606	Q99567	NUP88	Nuclear pore complex protein Nup88	1.19e-10	560	21.429	Q8CEC0	Nup88	Nuclear pore complex protein Nup88	5.02e-09	572	21.503	A2CEI4	nup88	Nucleoporin 88	1.13e-06	557	19.569	Q9GYU8	mbo	Nuclear pore complex protein Nup88	5.47e-12	479	20.459	NA	NA	NA	NA	NA	NA	Q9GYU8	mbo	Nuclear pore complex protein Nup88	2.48e-11	479	20.459
dd_Smed_v6_5726_0_1	1302	-0.0165027	5.5035	0.935727	0.0120799	5.5035	0.935002	P14920	DAO	D-amino-acid oxidase	4.52e-56	334	32.934	P18894	Dao	D-amino-acid oxidase	4.45e-60	332	37.048	A2BGT2	dao.2	D-amino-acid oxidase, tandem duplicate 2	7.35e-56	335	34.925	Q9VM80	CG11236	GH12548p	1.08e-52	335	33.433	Q95XG9	daao-1	D-amino-acid oxidase	4.58e-53	322	35.714	P18894	Dao	D-amino-acid oxidase	1.79e-59	332	37.048
dd_Smed_v6_57268_0_1	1705	0.200909	0.520327	0.706647	0.0126027	0.520327	0.980587	NA	NA	NA	NA	NA	NA	NA	NA	NA	NA	NA	NA	NA	NA	NA	NA	NA	NA	NA	NA	NA	NA	NA	NA	NA	NA	NA	NA	NA	NA	NA	NA	NA	NA	NA	NA
dd_Smed_v6_5727_0_1	2812	0.0345322	5.33007	0.929997	-0.338106	5.33007	0.0526022	Q5T655	CFAP58	Cilia- and flagella-associated protein 58	0	835	60	B2RW38	Cfap58	Cilia- and flagella-associated protein 58	0	868	60.369	F1QGB9	cfap58	Cilia and flagella-associated protein 58	0	869	55.696	Q5LJN3	ORY	Occludin-Related Y	3.8e-28	478	29.289	C1P641	epi-1	Uncharacterized protein	1.08e-09	315	21.587	B2RW38	Cfap58	Cilia- and flagella-associated protein 58	0	868	60.369
dd_Smed_v6_5728_0_1	3044	-0.0449654	5.95073	0.785637	-0.231575	5.95073	0.00826196	NA	NA	NA	NA	NA	NA	NA	NA	NA	NA	NA	NA	NA	NA	NA	NA	NA	NA	NA	NA	NA	NA	NA	NA	NA	NA	NA	NA	NA	NA	NA	NA	NA	NA	NA	NA
dd_Smed_v6_5729_0_1	2350	0.0248605	5.24316	0.886404	0.103216	5.24316	0.247616	H0Y9C1	CNOT6L	CCR4-NOT transcription complex subunit 6-like	6.94e-10	252	23.413	Q8VEG6	Cnot6l	CCR4-NOT transcription complex subunit 6-like	4.65e-09	252	23.016	F1RBC5	pde12	Phosphodiesterase 12	9.43e-10	361	24.931	Q8IMX1	twin	LD39302p	7.6e-07	376	21.011	Q9U1P4	ccr-4	CCR (Yeast CCR4/NOT complex component) homolog	0.000631	258	20.155	H0Y9C1	CNOT6L	CCR4-NOT transcription complex subunit 6-like	3.07e-09	252	23.413
dd_Smed_v6_5730_0_1	1886	0.0984578	5.57999	0.437218	-0.0829306	5.57999	0.457791	O14936	CASK	Peripheral plasma membrane protein CASK	1.23e-109	475	38.105	O70589	Cask	Peripheral plasma membrane protein CASK	1.72e-109	475	38.105	Q6GMI2	mpp2b	Membrane protein, palmitoylated 2b (MAGUK p55 subfamily member 2b)	1.34e-83	451	35.033	Q24210	CASK	Peripheral plasma membrane protein CASK	9.41e-121	444	42.568	P54936	lin-2	Protein lin-2	3.59e-115	453	40.839	Q24210	CASK	Peripheral plasma membrane protein CASK	4.27e-120	444	42.568
dd_Smed_v6_5731_0_1	331	0.0288697	3.62418	0.902966	-0.205303	3.62418	0.0955125	NA	NA	NA	NA	NA	NA	NA	NA	NA	NA	NA	NA	NA	NA	NA	NA	NA	NA	NA	NA	NA	NA	NA	NA	NA	NA	NA	NA	NA	NA	NA	NA	NA	NA	NA	NA
dd_Smed_v6_5732_0_1	1130	-0.0464149	5.319	0.728689	-0.0669955	5.319	0.491274	P53367	ARFIP1	Arfaptin-1	1.68e-71	248	43.952	E9QAY5	Gm37240	Uncharacterized protein	7.21e-70	248	43.548	Q567G5	arfip2b	ADP-ribosylation factor interacting protein 2b	6.83e-76	248	45.565	Q9VGQ8	Arfip	Arfaptin	3.72e-75	251	45.418	E1B6R3	CELE_F54C8.7	Uncharacterized protein	7.91e-37	259	28.571	Q567G5	arfip2b	ADP-ribosylation factor interacting protein 2b	3.11e-75	248	45.565
dd_Smed_v6_57321_0_1	438	0.443188	-0.259482	0.60037	0.983048	-0.259482	0.0545416	NA	NA	NA	NA	NA	NA	NA	NA	NA	NA	NA	NA	NA	NA	NA	NA	NA	NA	NA	NA	NA	NA	NA	NA	NA	NA	NA	NA	NA	NA	NA	NA	NA	NA	NA	NA
dd_Smed_v6_5733_0_1	1649	0.300542	5.11033	0.000119819	0.371093	5.11033	1.44285e-07	Q9UMZ3	PTPRQ	Phosphatidylinositol phosphatase PTPRQ	1.3e-48	527	28.463	P0C5E4	Ptprq	Phosphatidylinositol phosphatase PTPRQ	4.23e-46	456	29.605	F1QJW2	ptprsa	Protein tyrosine phosphatase, receptor type, s, a	1.09e-44	373	33.78	P35992	Ptp10D	Tyrosine-protein phosphatase 10D	3.75e-49	488	31.148	G5EGJ9	dep-1	Receptor-type tyrosine-protein phosphatase dep-1	3.37e-37	316	31.646	P35992	Ptp10D	Tyrosine-protein phosphatase 10D	1.7e-48	488	31.148
dd_Smed_v6_5734_0_1	3203	-0.158063	6.16477	0.150072	-0.163935	6.16477	0.0767501	P54098	POLG	DNA polymerase subunit gamma-1	1.31e-58	375	33.333	P54099	Polg	DNA polymerase subunit gamma-1	1.87e-59	375	33.067	E7FH64	polg	Polymerase (DNA directed), gamma	2.41e-62	375	35.2	Q27607	tam	DNA polymerase subunit gamma-1, mitochondrial	5.7e-77	719	28.929	Q9U208	polg-1	POLG (Mitochondrial DNA POLymerase Gamma)	7.74e-42	314	33.758	Q27607	tam	DNA polymerase subunit gamma-1, mitochondrial	2.58e-76	719	28.929
dd_Smed_v6_5736_0_1	1708	0.0126541	5.41202	0.944095	-0.0494959	5.41202	0.634407	Q9NYA1	SPHK1	Sphingosine kinase 1	4.2e-49	359	30.084	Q8CI15	Sphk1	Sphingosine kinase 1	1.54e-47	352	30.114	A0A0R4IC42	sphk2	Sphingosine kinase 2	3.67e-28	216	31.019	Q9VYY8	Sk1	RE64552p	5.59e-33	203	35.961	Q18425	sphk-1	Sphingosine kinase 1	2.48e-34	362	26.519	Q9NYA1	SPHK1	Sphingosine kinase 1	1.86e-48	359	30.084
dd_Smed_v6_5737_0_1	2402	0.0469352	4.75417	0.773462	-0.0736979	4.75417	0.540284	Q5T8P6	RBM26	RNA-binding protein 26	1.22e-11	67	44.776	Q6NZN0	Rbm26	RNA-binding protein 26	8.84e-12	67	44.776	A0A0R4IYE4	rbm26	RNA-binding motif protein 26	1.52e-11	67	43.284	Q9VIV2	swm	Zinc finger protein swm	1.16e-10	76	42.105	NA	NA	NA	NA	NA	NA	Q6NZN0	Rbm26	RNA-binding protein 26	3.55e-11	67	44.776
dd_Smed_v6_5738_0_1	3060	-0.0236014	5.55923	0.893189	0.0772533	5.55923	0.42159	Q8ND04	SMG8	Protein SMG8	4.72e-27	206	33.495	Q8VE18	Smg8	Protein SMG8	3.94e-27	206	33.981	NA	NA	NA	NA	NA	NA	Q9VKQ6	CG6729	Protein SMG8	4.68e-39	456	28.947	O62301	smg-8	Protein smg-8	1.53e-18	429	24.242	Q9VKQ6	CG6729	Protein SMG8	2.12e-38	456	28.947
dd_Smed_v6_5739_0_1	1436	-0.0760119	4.89757	0.564752	-0.0498745	4.89757	0.679038	Q8TBC4	UBA3	NEDD8-activating enzyme E1 catalytic subunit	4.79e-177	426	56.103	Q8C878	Uba3	NEDD8-activating enzyme E1 catalytic subunit	1.93e-177	426	56.103	Q7ZVX6	uba3	NEDD8-activating enzyme E1 catalytic subunit	4.26e-179	426	57.042	Q9V6U8	Uba3	Nedd8-activating enzyme E1 catalytic subunit	1.05e-174	431	57.541	Q19360	rfl-1	NEDD8-activating enzyme E1 catalytic subunit	3.91e-132	427	46.838	Q7ZVX6	uba3	NEDD8-activating enzyme E1 catalytic subunit	1.94e-178	426	57.042
dd_Smed_v6_574_0_1	723	0.535319	5.46917	0.311555	4.0082	5.46917	4.21155e-32	NA	NA	NA	NA	NA	NA	NA	NA	NA	NA	NA	NA	NA	NA	NA	NA	NA	NA	NA	NA	NA	NA	NA	NA	NA	NA	NA	NA	NA	NA	NA	NA	NA	NA	NA	NA
dd_Smed_v6_5740_0_1	3726	-0.0559131	5.11895	0.670825	-0.12559	5.11895	0.140311	Q12933	TRAF2	TNF receptor-associated factor 2	2.74e-19	240	29.167	P39429	Traf2	TNF receptor-associated factor 2	8.95e-19	252	25	Q6DEG0	traf3	TNF receptor-associated factor 3	1.91e-17	289	26.99	Q9W3I9	Traf6	GH01161p	4.84e-05	137	27.007	G5EG80	trf-1	TNF Receptor Associated Factor (TRAF) homolog	1.28e-06	254	22.047	Q12933	TRAF2	TNF receptor-associated factor 2	1.21e-18	240	29.167
dd_Smed_v6_5741_0_1	2309	0.11034	5.7807	0.261341	0.100845	5.7807	0.233651	O75914	PAK3	Serine/threonine-protein kinase PAK 3	2.45e-165	358	69.832	Q61036	Pak3	Serine/threonine-protein kinase PAK 3	2.39e-164	354	68.927	Q803Z0	pak1	Pak1 protein	1.78e-159	296	76.014	Q9VI13	Pak	LD20767p	1.07e-161	294	78.231	Q17850	pak-1	Serine/threonine-protein kinase pak-1	3.87e-155	351	66.952	O75914	PAK3	Serine/threonine-protein kinase PAK 3	1.09e-164	358	69.832
dd_Smed_v6_5742_0_1	1563	0.0675061	5.47677	0.563206	-0.0286259	5.47677	0.806568	P36507	MAP2K2	Dual specificity mitogen-activated protein kinase kinase 2	7.82e-114	325	56	P31938	Map2k1	Dual specificity mitogen-activated protein kinase kinase 1	4.5e-114	361	52.632	Q1LY62	map2k2a	Mitogen-activated protein kinase kinase 2	3.1e-111	321	56.386	Q24324	Dsor1	Dual specificity mitogen-activated protein kinase kinase dSOR1	3.18e-109	317	56.782	Q10664	mek-2	Dual specificity mitogen-activated protein kinase kinase mek-2	4.58e-101	320	51.875	P31938	Map2k1	Dual specificity mitogen-activated protein kinase kinase 1	1.81e-113	361	52.632
dd_Smed_v6_5743_0_1	411	-0.344542	6.4155	0.000143851	-0.20295	6.4155	0.0298198	Q9H0B8	CRISPLD2	Cysteine-rich secretory protein LCCL domain-containing 2	9.55e-15	101	42.574	Q9DAG6	Glipr1l1	GLI pathogenesis-related 1-like 1	6.19e-12	109	30.275	Q7SY04	crispld1b	Cysteine-rich secretory protein LCCL domain containing 1	3.52e-10	96	36.458	Q9VFY2	CG8483	CG8483	1.02e-17	112	34.821	Q18543	scl-5	SCP-Like extracellular protein	3.75e-07	123	26.829	Q9VFY2	CG8483	CG8483	4.62e-17	112	34.821
dd_Smed_v6_5744_0_1	473	-0.427291	7.19562	1.30458e-06	-0.315833	7.19562	0.000312999	P48060	GLIPR1	Glioma pathogenesis-related protein 1	8.22e-21	91	50.549	Q9CWG1	Glipr1	Glioma pathogenesis-related protein 1	4.26e-20	86	50	Q7SY04	crispld1b	Cysteine-rich secretory protein LCCL domain containing 1	1.26e-13	81	44.444	Q9VFY2	CG8483	CG8483	4.69e-07	82	37.805	Q18543	scl-5	SCP-Like extracellular protein	1.38e-13	94	39.362	P48060	GLIPR1	Glioma pathogenesis-related protein 1	3.63e-20	91	50.549
dd_Smed_v6_5745_0_1	886	-0.00656043	4.3378	0.990133	0.0843109	4.3378	0.438776	Q5T8D3	ACBD5	Acyl-CoA-binding domain-containing protein 5	8.4e-41	141	48.936	Q5XG73	Acbd5	Acyl-CoA-binding domain-containing protein 5	4.65e-41	118	53.39	F1QA31	acbd4	Acyl-CoA-binding domain-containing 4	2.28e-32	120	47.5	P42281	Dbi	Acyl-CoA-binding protein homolog	4.35e-15	78	41.026	Q20507	acbp-3	Acyl-CoA-binding protein homolog 3	5.87e-22	101	35.644	Q5XG73	Acbd5	Acyl-CoA-binding domain-containing protein 5	1.87e-40	118	53.39
dd_Smed_v6_57459_0_1	384	-0.352629	-0.145278	0.530373	0.0432754	-0.145278	0.971736	NA	NA	NA	NA	NA	NA	NA	NA	NA	NA	NA	NA	NA	NA	NA	NA	NA	NA	NA	NA	NA	NA	NA	NA	NA	NA	NA	NA	NA	NA	NA	NA	NA	NA	NA	NA
dd_Smed_v6_5746_0_1	1816	0.0526619	5.39879	0.697797	0.0378095	5.39879	0.751781	Q8TAV4	STOML3	Stomatin-like protein 3	1.14e-92	266	56.767	P54116	Stom	Erythrocyte band 7 integral membrane protein	6.97e-91	280	56.786	A5PLE0	stoml3a	Zgc:165564 protein	1.36e-91	239	65.69	Q9VZA4	CG42540	Band 7 protein CG42540	4.27e-96	278	61.871	H2KZ92	mec-2	Uncharacterized protein	1.23e-98	297	61.279	H2KZ92	mec-2	Uncharacterized protein	1.46e-97	297	61.279
dd_Smed_v6_5747_0_1	3873	0.0423568	6.72455	0.808537	0.0520386	6.72455	0.696899	NA	NA	NA	NA	NA	NA	NA	NA	NA	NA	NA	NA	NA	NA	NA	NA	NA	NA	NA	NA	NA	NA	NA	NA	NA	NA	NA	NA	NA	NA	NA	NA	NA	NA	NA	NA
dd_Smed_v6_5748_0_1	767	0.0708122	4.20762	0.68141	0.0832653	4.20762	0.529157	NA	NA	NA	NA	NA	NA	NA	NA	NA	NA	NA	NA	NA	NA	NA	NA	NA	NA	NA	NA	NA	NA	NA	NA	NA	NA	NA	NA	NA	NA	NA	NA	NA	NA	NA	NA
dd_Smed_v6_5749_0_1	1089	-0.0691935	4.557	0.644425	0.314592	4.557	6.41097e-05	NA	NA	NA	NA	NA	NA	NA	NA	NA	NA	NA	NA	B0V1Q6	jund	Jun D proto-oncogene	0.000422	184	25	NA	NA	NA	NA	NA	NA	NA	NA	NA	NA	NA	NA	NA	NA	NA	NA	NA	NA
dd_Smed_v6_5750_0_1	1211	-0.023188	4.52082	0.91196	-0.0942603	4.52082	0.418218	Q96EW2	HSPBAP1	HSPB1-associated protein 1	1.78e-61	267	40.449	Q8BK58	Hspbap1	HSPB1-associated protein 1	1.5e-57	265	37.736	Q6AXL5	hspbap1	HSPB1-associated protein 1 homolog	2.6e-56	268	35.821	Q9VB06	CG43320	Uncharacterized protein	7.6e-27	187	37.433	Q9GYI4	psr-1	Bifunctional arginine demethylase and lysyl-hydroxylase psr-1	7.26e-06	240	25.417	Q96EW2	HSPBAP1	HSPB1-associated protein 1	7.88e-61	267	40.449
dd_Smed_v6_5751_0_1	2669	-0.0701452	5.76715	0.608638	0.0490882	5.76715	0.68296	P57771	RGS8	Regulator of G-protein signaling 8	3.33e-16	104	37.5	Q8BXT1	Rgs8	Regulator of G-protein signaling 8	8.06e-16	104	36.538	F1QC69	rgs3b	Regulator of G-protein-signaling 3b	2.1e-15	112	38.393	Q9VXA3	RSG7	LP21163p	2.05e-14	112	35.714	F5GUC9	egl-10	Uncharacterized protein	5.99e-14	104	37.5	P57771	RGS8	Regulator of G-protein signaling 8	1.47e-15	104	37.5
dd_Smed_v6_5753_0_1	1101	-0.272246	4.75829	0.0036928	-0.682084	4.75829	5.63141e-18	Q9NZQ0	DNAJC27	DnaJ homolog subfamily C member 27	1.1e-24	164	35.976	Q8CFP6	Dnajc27	DnaJ homolog subfamily C member 27	2.34e-24	164	34.756	B8JLC8	rab1aa	RAB1A, member RAS oncogene family a	2.86e-23	160	31.25	O15971	Rab10	LD39986p	6.1e-24	166	34.94	G5EFA6	rab-37	RAB family	1.64e-24	169	32.544	Q9NZQ0	DNAJC27	DnaJ homolog subfamily C member 27	4.88e-24	164	35.976
dd_Smed_v6_5754_0_1	2135	-0.00110931	5.46386	1	-0.160723	5.46386	0.0923807	O43663	PRC1	Protein regulator of cytokinesis 1	3.24e-20	471	24.841	Q99K43	Prc1	Protein regulator of cytokinesis 1	5.14e-22	476	24.79	NA	NA	NA	NA	NA	NA	NA	NA	NA	NA	NA	NA	NA	NA	NA	NA	NA	NA	Q99K43	Prc1	Protein regulator of cytokinesis 1	2.07e-21	476	24.79
dd_Smed_v6_57549_0_1	989	-0.412364	-0.0318085	0.416187	-0.286017	-0.0318085	0.490876	NA	NA	NA	NA	NA	NA	NA	NA	NA	NA	NA	NA	NA	NA	NA	NA	NA	NA	NA	NA	NA	NA	NA	NA	NA	NA	NA	NA	NA	NA	NA	NA	NA	NA	NA	NA
dd_Smed_v6_5755_0_1	243	-0.184631	0.151639	0.791124	-0.0298878	0.151639	0.992025	NA	NA	NA	NA	NA	NA	NA	NA	NA	NA	NA	NA	NA	NA	NA	NA	NA	NA	NA	NA	NA	NA	NA	NA	NA	NA	NA	NA	NA	NA	NA	NA	NA	NA	NA	NA
dd_Smed_v6_5756_0_1	491	-0.259276	3.01834	0.163794	-0.58348	3.01834	3.26814e-05	NA	NA	NA	NA	NA	NA	NA	NA	NA	NA	NA	NA	NA	NA	NA	NA	NA	NA	NA	NA	NA	NA	NA	NA	NA	NA	NA	NA	NA	NA	NA	NA	NA	NA	NA	NA
dd_Smed_v6_5757_0_1	1882	0.264314	5.38169	0.000965864	0.0998841	5.38169	0.292016	NA	NA	NA	NA	NA	NA	NA	NA	NA	NA	NA	NA	A0A0R4IDP7	nrg1	Neuregulin 1	0.000358	208	24.038	NA	NA	NA	NA	NA	NA	NA	NA	NA	NA	NA	NA	NA	NA	NA	NA	NA	NA
dd_Smed_v6_5758_0_1	5975	0.0402245	6.18505	0.807703	-0.00706163	6.18505	0.974213	Q96BY7	ATG2B	Autophagy-related protein 2 homolog B	3.29e-28	260	31.154	Q80XK6	Atg2b	Autophagy-related protein 2 homolog B	3.16e-28	260	31.538	NA	NA	NA	NA	NA	NA	Q9VZX7	Atg2	Autophagy-related 2, isoform A	9.75e-27	262	31.679	Q21480	atg-2	AuTophaGy (Yeast Atg homolog)	4.13e-14	261	25.287	Q80XK6	Atg2b	Autophagy-related protein 2 homolog B	1.27e-27	260	31.538
dd_Smed_v6_576_0_1	1919	0.0489834	8.26327	0.773736	0.178668	8.26327	0.0675383	P07686	HEXB	Beta-hexosaminidase subunit beta	4.39e-160	506	45.85	P20060	Hexb	Beta-hexosaminidase subunit beta	3.02e-163	480	48.125	F1RDQ5	hexa	Beta-hexosaminidase	1.02e-164	477	49.686	Q8IRB6	Hexo1	Beta-hexosaminidase	2.86e-60	472	31.356	Q22492	hex-1	Beta-hexosaminidase A	5.98e-114	467	40.685	F1RDQ5	hexa	Beta-hexosaminidase	4.63e-164	477	49.686
dd_Smed_v6_5760_0_1	593	2.37982	5.01349	2.0012e-239	2.59133	5.01349	1.68028e-293	NA	NA	NA	NA	NA	NA	NA	NA	NA	NA	NA	NA	NA	NA	NA	NA	NA	NA	NA	NA	NA	NA	NA	NA	NA	NA	NA	NA	NA	NA	NA	NA	NA	NA	NA	NA
dd_Smed_v6_57600_0_1	236	-0.101557	-0.0289573	0.925414	-0.0297545	-0.0289573	0.996553	NA	NA	NA	NA	NA	NA	NA	NA	NA	NA	NA	NA	NA	NA	NA	NA	NA	NA	NA	NA	NA	NA	NA	NA	NA	NA	NA	NA	NA	NA	NA	NA	NA	NA	NA	NA
dd_Smed_v6_5761_0_1	1271	0.165692	3.20829	0.344568	0.0102238	3.20829	0.978048	NA	NA	NA	NA	NA	NA	NA	NA	NA	NA	NA	NA	NA	NA	NA	NA	NA	NA	NA	NA	NA	NA	NA	NA	NA	NA	NA	NA	NA	NA	NA	NA	NA	NA	NA	NA
dd_Smed_v6_5762_0_1	304	0.0315412	1.53934	0.975184	0.205412	1.53934	0.567671	NA	NA	NA	NA	NA	NA	NA	NA	NA	NA	NA	NA	NA	NA	NA	NA	NA	NA	NA	NA	NA	NA	NA	NA	NA	NA	NA	NA	NA	NA	NA	NA	NA	NA	NA	NA
dd_Smed_v6_5763_0_1	576	-0.266694	3.17138	0.0241453	-0.193607	3.17138	0.0899625	Q8N5G0	SMIM20	Small integral membrane protein 20	4.55e-06	64	32.812	D3Z7Q2	Smim20	Small integral membrane protein 20	7.25e-06	52	30.769	NA	NA	NA	NA	NA	NA	NA	NA	NA	NA	NA	NA	NA	NA	NA	NA	NA	NA	Q8N5G0	SMIM20	Small integral membrane protein 20	2.01e-05	64	32.812
dd_Smed_v6_57633_0_1	403	0.335282	0.362461	0.587218	0.142214	0.362461	0.826825	NA	NA	NA	NA	NA	NA	NA	NA	NA	NA	NA	NA	NA	NA	NA	NA	NA	NA	NA	NA	NA	NA	NA	NA	NA	NA	NA	NA	NA	NA	NA	NA	NA	NA	NA	NA
dd_Smed_v6_5764_0_1	2511	0.0900387	4.89889	0.482831	0.274673	4.89889	0.000463972	P33992	MCM5	DNA replication licensing factor MCM5	0	758	55.013	P49718	Mcm5	DNA replication licensing factor MCM5	0	757	54.954	Q6NV07	mcm5	DNA helicase	0	757	55.086	Q9VGW6	Mcm5	DNA replication licensing factor Mcm5	0	751	53.529	Q95XQ8	mcm-4	DNA replication licensing factor mcm-4	6.75e-100	655	32.366	P33992	MCM5	DNA replication licensing factor MCM5	0	758	55.013
dd_Smed_v6_57644_0_1	485	0.315662	0.641016	0.464399	0.180508	0.641016	0.674284	NA	NA	NA	NA	NA	NA	NA	NA	NA	NA	NA	NA	NA	NA	NA	NA	NA	NA	NA	NA	NA	NA	NA	NA	NA	NA	NA	NA	NA	NA	NA	NA	NA	NA	NA	NA
dd_Smed_v6_5765_0_1	523	-0.364514	2.4107	0.0836851	-0.242902	2.4107	0.223269	Q5JTJ3	COA6	Cytochrome c oxidase assembly factor 6 homolog	8.14e-10	59	38.983	Q8BGD8	Coa6	Cytochrome c oxidase assembly factor 6 homolog	3.68e-10	59	37.288	B8A5J2	coa6	Cytochrome c oxidase assembly factor 6	8.74e-09	66	34.848	NA	NA	NA	NA	NA	NA	NA	NA	NA	NA	NA	NA	Q8BGD8	Coa6	Cytochrome c oxidase assembly factor 6 homolog	1.48e-09	59	37.288
dd_Smed_v6_5766_0_1	1687	0.0881068	4.73755	0.453871	0.0595469	4.73755	0.578853	Q96S52	PIGS	GPI transamidase component PIG-S	3.52e-46	519	30.443	Q6PD26	Pigs	GPI transamidase component PIG-S	1.57e-40	516	29.264	I3ISB5	pigs	Phosphatidylinositol glycan anchor biosynthesis, class S	7e-50	518	29.73	Q9VC10	PIG-S	Phosphatidylinositol glycan anchor biosynthesis, class S ortholog	2.05e-24	552	26.63	NA	NA	NA	NA	NA	NA	I3ISB5	pigs	Phosphatidylinositol glycan anchor biosynthesis, class S	3.19e-49	518	29.73
dd_Smed_v6_5767_0_1	2660	0.109577	5.29416	0.302139	0.019346	5.29416	0.883799	P85037	FOXK1	Forkhead box protein K1	1.36e-49	133	63.158	P42128	Foxk1	Forkhead box protein K1	3.59e-49	133	63.158	Q7SYM1	foxk1	Forkhead box K1	1.04e-48	119	67.227	A0JL24	FoxK	Fork head transcription factor short isoform	6.7e-39	100	69	Q22510	fkh-2	ForKHead transcription factor family	1.53e-27	97	50.515	P85037	FOXK1	Forkhead box protein K1	6.02e-49	133	63.158
dd_Smed_v6_5768_0_1	965	-0.010624	4.78952	0.964686	-0.0479844	4.78952	0.677745	NA	NA	NA	NA	NA	NA	NA	NA	NA	NA	NA	NA	NA	NA	NA	NA	NA	NA	NA	NA	NA	NA	NA	NA	NA	NA	NA	NA	NA	NA	NA	NA	NA	NA	NA	NA
dd_Smed_v6_5769_0_1	821	0.0492535	2.26982	0.909256	0.274936	2.26982	0.148562	NA	NA	NA	NA	NA	NA	NA	NA	NA	NA	NA	NA	NA	NA	NA	NA	NA	NA	NA	NA	NA	NA	NA	NA	NA	NA	NA	NA	NA	NA	NA	NA	NA	NA	NA	NA
dd_Smed_v6_5770_0_1	2848	0.052786	6.1949	0.740253	0.0382529	6.1949	0.774628	Q13616	CUL1	Cullin-1	0	815	41.84	Q9WTX6	Cul1	Cullin-1	0	815	41.84	Q6NYS3	cul1a	Cullin 1a	0	815	42.209	Q24311	Cul1	Cullin homolog 1	0	834	40.647	Q17389	cul-1	Cullin-1	1.04e-171	821	35.323	Q6NYS3	cul1a	Cullin 1a	0	815	42.209
dd_Smed_v6_5771_0_1	3785	0.103491	4.76078	0.343815	0.0778132	4.76078	0.416548	Q6PGP7	TTC37	Tetratricopeptide repeat protein 37	0.000133	104	31.731	F8VPK0	Ttc37	Tetratricopeptide repeat domain 37	8.49e-05	201	23.881	NA	NA	NA	NA	NA	NA	NA	NA	NA	NA	NA	NA	NA	NA	NA	NA	NA	NA	F8VPK0	Ttc37	Tetratricopeptide repeat domain 37	0.000341	201	23.881
dd_Smed_v6_5772_0_1	1338	0.0901901	4.70698	0.5564	0.103173	4.70698	0.389475	P40222	TXLNA	Alpha-taxilin	1.12e-65	326	42.331	Q6PAM1	Txlna	Alpha-taxilin	1.46e-66	338	41.716	Q1ED09	txlng	Zgc:136409	1.06e-62	355	38.31	NA	NA	NA	NA	NA	NA	Q22666	CELE_T22C1.6	Uncharacterized protein	1.88e-14	249	27.711	Q6PAM1	Txlna	Alpha-taxilin	5.87e-66	338	41.716
dd_Smed_v6_5773_0_1	2140	0.0517228	5.42437	0.710114	0.0463317	5.42437	0.67795	P23786	CPT2	Carnitine O-palmitoyltransferase 2, mitochondrial	1.6e-158	603	43.449	P52825	Cpt2	Carnitine O-palmitoyltransferase 2, mitochondrial	6.49e-156	605	42.314	A2CF48	crata	Carnitine O-acetyltransferase a	3.13e-60	621	28.341	Q8MQY1	CPT2	SD01848p	2.6e-139	644	38.975	P32756	cha-1	Choline O-acetyltransferase	1.03e-29	568	23.592	P23786	CPT2	Carnitine O-palmitoyltransferase 2, mitochondrial	7.1e-158	603	43.449
dd_Smed_v6_5774_0_1	706	0.133959	4.08976	0.28012	0.228713	4.08976	0.010154	NA	NA	NA	NA	NA	NA	NA	NA	NA	NA	NA	NA	NA	NA	NA	NA	NA	NA	NA	NA	NA	NA	NA	NA	NA	NA	NA	NA	NA	NA	NA	NA	NA	NA	NA	NA
dd_Smed_v6_57748_0_1	500	0.448441	0.111705	0.337756	0.274152	0.111705	0.529117	O76090	BEST1	Bestrophin-1	9.83e-32	103	53.398	O88870	Best1	Bestrophin-1	3.23e-34	116	51.724	NA	NA	NA	NA	NA	NA	A0A0B4KGQ2	Best1	Bestrophin homolog	6.16e-29	124	46.774	Q17529	best-2	Bestrophin homolog 2	1.47e-23	122	40.984	O88870	Best1	Bestrophin-1	1.3e-33	116	51.724
dd_Smed_v6_5775_0_1	2071	-0.0150263	4.76549	0.95389	0.0833306	4.76549	0.454134	Q5F1R6	DNAJC21	DnaJ homolog subfamily C member 21	6.41e-57	331	38.671	E9Q8D0	Dnajc21	DnaJ homolog subfamily C member 21	3.71e-60	332	38.554	Q7ZW83	dnajb6b	DnaJ (Hsp40) homolog, subfamily B, member 6	1.78e-18	162	35.185	Q7JUZ6	mrj	DnaJ-related co-chaperone MRJ	7.5e-15	67	50.746	E5QCE7	dnj-14	DNaJ domain (Prokaryotic heat shock protein)	2.58e-14	71	49.296	E9Q8D0	Dnajc21	DnaJ homolog subfamily C member 21	1.49e-59	332	38.554
dd_Smed_v6_5776_0_1	1854	-0.0213557	4.26191	0.914487	-0.329691	4.26191	3.62133e-05	NA	NA	NA	NA	NA	NA	Q7TSQ8	Pdpr	Pyruvate dehydrogenase phosphatase regulatory subunit, mitochondrial	0.000291	70	37.143	NA	NA	NA	NA	NA	NA	NA	NA	NA	NA	NA	NA	Q9U300	pdpr-1	Pyruvate Dehydrogenase Phosphatase Regulatory subunit	2.02e-06	73	38.356	Q9U300	pdpr-1	Pyruvate Dehydrogenase Phosphatase Regulatory subunit	2.38e-05	73	38.356
dd_Smed_v6_57764_0_1	257	-0.3805	0.361231	0.329942	0.033314	0.361231	0.985529	NA	NA	NA	NA	NA	NA	NA	NA	NA	NA	NA	NA	NA	NA	NA	NA	NA	NA	NA	NA	NA	NA	NA	NA	NA	NA	NA	NA	NA	NA	NA	NA	NA	NA	NA	NA
dd_Smed_v6_5777_0_1	8068	0.113818	4.7115	0.269593	0.16133	4.7115	0.0390219	O75691	UTP20	Small subunit processome component 20 homolog	1.81e-24	562	21.352	Q5XG71	Utp20	Small subunit processome component 20 homolog	6.2e-24	565	21.062	A0A0R4IQW7	utp20	UTP20 small subunit (SSU) processome component	3.83e-25	551	22.686	Q9W246	CG4554	CG4554	8.52e-12	769	19.896	Q19545	utp-20	UTP small subunit (SSU) processome component homolog	2.12e-09	256	25	A0A0R4IQW7	utp20	UTP20 small subunit (SSU) processome component	1.74e-24	551	22.686
dd_Smed_v6_5778_0_1	2334	0.139313	5.0716	0.135679	0.109106	5.0716	0.201533	Q9H892	TTC12	Tetratricopeptide repeat protein 12	6.43e-21	486	23.663	Q8BW49	Ttc12	Tetratricopeptide repeat protein 12	1.54e-19	335	28.955	Q6NXA1	sgta	Small glutamine-rich tetratricopeptide repeat (TPR)-containing, alpha	1.58e-10	108	32.407	Q960B1	unc-45	SD10334p	5.14e-10	95	32.632	Q21746	sgt-1	Small Glutamine-rich Tetratrico repeat protein	3.88e-10	96	33.333	Q9H892	TTC12	Tetratricopeptide repeat protein 12	2.84e-20	486	23.663
dd_Smed_v6_5779_0_1	1114	0.047626	4.78808	0.703336	0.0893719	4.78808	0.295029	Q9Y295	DRG1	Developmentally-regulated GTP-binding protein 1	0	352	80.966	P32233	Drg1	Developmentally-regulated GTP-binding protein 1	0	348	81.609	Q6TH20	drg2	Developmentally regulated GTP binding protein 2	2.55e-122	349	56.16	P32234	128up	GTP-binding protein 128up	0	351	80.627	O44411	nog-1	Nucleolar GTP-binding protein 1	2.63e-06	84	30.952	Q9Y295	DRG1	Developmentally-regulated GTP-binding protein 1	0	352	80.966
dd_Smed_v6_57793_0_1	708	-0.0929469	-0.151961	0.923523	-0.152044	-0.151961	0.836391	NA	NA	NA	NA	NA	NA	NA	NA	NA	NA	NA	NA	A0A0G2KXD1	-	Uncharacterized protein	0.000106	72	37.5	NA	NA	NA	NA	NA	NA	NA	NA	NA	NA	NA	NA	A0A0G2KXD1	-	Uncharacterized protein	0.000482	72	37.5
dd_Smed_v6_578_0_1	1369	-0.106774	8.30366	0.431971	-0.0673331	8.30366	0.591333	P61586	RHOA	Transforming protein RhoA	1.99e-102	171	85.965	Q9QUI0	Rhoa	Transforming protein RhoA	2.41e-102	171	85.965	Q6DHM9	rhoab	Rho-related GTP-binding protein RhoA-B	4.87e-103	171	86.55	P48148	Rho1	Ras-like GTP-binding protein Rho1	5.81e-101	172	83.721	Q22038	rho-1	Ras-like GTP-binding protein rhoA	1.19e-99	171	83.041	Q6DHM9	rhoab	Rho-related GTP-binding protein RhoA-B	2.21e-102	171	86.55
dd_Smed_v6_5780_0_1	599	0.218485	3.11629	0.188805	0.096626	3.11629	0.583684	Q96AE7	TTC17	Tetratricopeptide repeat protein 17	7.49e-21	141	32.624	E9PVB5	Ttc17	Tetratricopeptide repeat protein 17	7.75e-21	144	31.944	E7F211	ttc17	Tetratricopeptide repeat protein 17	1.14e-20	137	32.117	Q9W4J6	CG11436	LD19190p	2.61e-08	102	28.431	Q22554	CELE_T19A5.1	Uncharacterized protein	2.93e-20	160	31.875	E9PVB5	Ttc17	Tetratricopeptide repeat protein 17	3.12e-20	144	31.944
dd_Smed_v6_5781_0_1	3110	0.0518375	5.33218	0.70349	0.0573666	5.33218	0.586577	H7C566	PDZRN3	E3 ubiquitin-protein ligase PDZRN3	5.27e-13	172	33.14	Q69Z24	Pdzrn4	MKIAA3027 protein	2.11e-13	245	28.98	E7FDW2	pdzrn3b	PDZ domain-containing RING finger 3b	7.11e-13	233	28.755	Q8MR31	Slip1	Slo-interacting protein 1	2.33e-07	72	40.278	C1P635	magi-1	MAGI (Membrane Associated Guanylate kinase Inverted) homolog	0.000801	88	29.545	Q69Z24	Pdzrn4	MKIAA3027 protein	8.47e-13	245	28.98
dd_Smed_v6_5782_0_1	1365	-0.113036	4.49326	0.319796	0.0395772	4.49326	0.753653	Q9BYM8	RBCK1	RanBP-type and C3HC4-type zinc finger-containing protein 1	2.14e-15	208	28.846	Q9WUB0	Rbck1	RanBP-type and C3HC4-type zinc finger-containing protein 1	1.63e-14	207	26.087	A9JTG5	rbck1	RanBP-type and C3HC4-type zinc finger-containing protein 1	1.99e-15	241	26.556	Q8IPJ3	LUBEL	Uncharacterized protein, isoform E	1.69e-05	260	25.385	NA	NA	NA	NA	NA	NA	A9JTG5	rbck1	RanBP-type and C3HC4-type zinc finger-containing protein 1	9.04e-15	241	26.556
dd_Smed_v6_5783_0_1	1436	0.101265	5.53569	0.378238	-0.181583	5.53569	0.0304018	Q14012	CAMK1	Calcium/calmodulin-dependent protein kinase type 1	1.22e-149	321	63.551	Q8BW96	Camk1d	Calcium/calmodulin-dependent protein kinase type 1D	4.18e-152	332	62.651	E7F1H0	camk1b	Calcium/calmodulin-dependent protein kinase Ib	2.99e-153	321	65.421	A4V110	CaMKI	Calcium/calmodulin-dependent protein kinase I, isoform I	6.84e-147	328	64.939	Q9TXJ0	cmk-1	Calcium/calmodulin-dependent protein kinase type 1	4.54e-143	336	60.417	E7F1H0	camk1b	Calcium/calmodulin-dependent protein kinase Ib	1.36e-152	321	65.421
dd_Smed_v6_5783_1_1	674	-0.0702839	3.28132	0.762405	-0.132453	3.28132	0.389255	Q13405	MRPL49	39S ribosomal protein L49, mitochondrial	3.79e-10	129	31.008	Q9CQ40	Mrpl49	39S ribosomal protein L49, mitochondrial	1.39e-13	129	32.558	E7F2U2	mrpl49	Uncharacterized protein	4.2e-12	130	34.615	Q9VYI3	mRpL49	Probable 39S ribosomal protein L49, mitochondrial	4.47e-15	127	33.071	Q21939	mrpl-49	Probable 39S ribosomal protein L49, mitochondrial	5.95e-05	95	31.579	Q9VYI3	mRpL49	Probable 39S ribosomal protein L49, mitochondrial	2.02e-14	127	33.071
dd_Smed_v6_5784_0_1	1035	-0.00327476	5.07275	1	0.0904634	5.07275	0.455425	Q8N1Q1	CA13	Carbonic anhydrase 13	7.67e-62	265	42.642	Q9D6N1	Ca13	Carbonic anhydrase 13	1.43e-61	267	41.948	Q92051	cahz	Carbonic anhydrase	5.47e-68	266	44.361	Q9V396	CAH1	Carbonic anhydrase 1	3.54e-52	271	37.269	Q8WQD8	cah-4	Carbonic AnHydrase	7.47e-29	245	32.245	Q92051	cahz	Carbonic anhydrase	2.49e-67	266	44.361
dd_Smed_v6_5785_0_1	2293	-0.0166097	6.06515	0.941116	0.0637241	6.06515	0.581088	Q06124	PTPN11	Tyrosine-protein phosphatase non-receptor type 11	0	566	52.473	P35235	Ptpn11	Tyrosine-protein phosphatase non-receptor type 11	0	566	52.473	F1QZU5	ptpn11a	Tyrosine-protein phosphatase non-receptor type	0	564	51.95	P29349	csw	Tyrosine-protein phosphatase corkscrew	7.66e-115	308	60.714	G5EC24	ptp-2	Tyrosine-protein phosphatase non-receptor type ptp-2	1.04e-93	582	34.88	Q06124	PTPN11	Tyrosine-protein phosphatase non-receptor type 11	0	566	52.473
dd_Smed_v6_5786_0_1	1058	-0.209021	4.14795	0.180423	0.00700962	4.14795	0.988914	Q8IVN8	SBSPON	Somatomedin-B and thrombospondin type-1 domain-containing protein	3.76e-15	299	23.411	Q3UPR9	Sbspon	Somatomedin-B and thrombospondin type-1 domain-containing protein	7.66e-15	299	22.074	A7MBS7	thsd7aa	Si:dkey-12h3.1 protein	1.28e-08	87	31.034	Q7JY80	mspo	M-spondin, isoform A	4.25e-05	48	41.667	Q19305	spon-1	SPONdin (Extracellular matrix glycoprotein) family	4.02e-05	61	34.426	Q8IVN8	SBSPON	Somatomedin-B and thrombospondin type-1 domain-containing protein	1.66e-14	299	23.411
dd_Smed_v6_5787_0_1	3505	-0.0868558	6.54737	0.543431	-0.058574	6.54737	0.649178	Q3SY69	ALDH1L2	Mitochondrial 10-formyltetrahydrofolate dehydrogenase	0	790	61.519	Q8K009	Aldh1l2	Mitochondrial 10-formyltetrahydrofolate dehydrogenase	0	790	61.139	E7EXW7	aldh1l2	10-formyltetrahydrofolate dehydrogenase	0	789	60.71	Q9VIC9	CG8665-RA	10-formyltetrahydrofolate dehydrogenase	0	789	54.626	G5ECV9	alh-3	10-formyltetrahydrofolate dehydrogenase	0	793	56.747	Q3SY69	ALDH1L2	Mitochondrial 10-formyltetrahydrofolate dehydrogenase	0	790	61.519
dd_Smed_v6_5788_0_1	2448	-0.0830187	5.1991	0.443787	0.0351461	5.1991	0.74913	B5MC86	EHBP1	EH domain-binding protein 1	2.6e-39	243	40.329	Q69ZW3	Ehbp1	EH domain-binding protein 1	9.83e-36	177	46.893	E7FDY1	ehbp1l1a	EH domain-binding protein 1-like 1a	3.11e-71	424	33.962	A1ZAN2	Ehbp1	Eps15 homology domain containing protein-binding protein 1, isoform G	2.64e-34	114	57.018	G5ECY7	CELE_T15B12.1	Uncharacterized protein	3.02e-16	100	39	E7FDY1	ehbp1l1a	EH domain-binding protein 1-like 1a	1.42e-70	424	33.962
dd_Smed_v6_5789_0_1	1486	-0.012697	5.06246	0.958792	0.105471	5.06246	0.293555	NA	NA	NA	NA	NA	NA	NA	NA	NA	NA	NA	NA	NA	NA	NA	NA	NA	NA	NA	NA	NA	NA	NA	NA	NA	NA	NA	NA	NA	NA	NA	NA	NA	NA	NA	NA
dd_Smed_v6_579_0_1	6598	-0.171089	9.84919	0.285043	-0.0940296	9.84919	0.547543	P12883	MYH7	Myosin-7	0	1915	55.039	Q02566	Myh6	Myosin-6	0	1921	54.763	A0A0N4SUF4	smyhc3	Uncharacterized protein	0	1907	54.274	P05661	Mhc	Myosin heavy chain, muscle	0	1917	57.59	P02566	unc-54	Myosin-4	0	1939	53.636	P05661	Mhc	Myosin heavy chain, muscle	0	1917	57.59
dd_Smed_v6_5790_0_1	1017	-0.102397	4.69808	0.475681	0.0725558	4.69808	0.565871	P06730	EIF4E	Eukaryotic translation initiation factor 4E	9.99e-36	188	35.638	Q8C470	Eif4e	Putative uncharacterized protein	1.22e-36	188	36.17	Q9DFS6	eif4e1a	Eukaryotic translation initiation factor 4E-1A	5.09e-37	176	38.068	P48598	eIF-4E	Eukaryotic translation initiation factor 4E	8.97e-34	169	37.278	O61955	ife-3	Eukaryotic translation initiation factor 4E-3	5.99e-32	179	35.196	Q9DFS6	eif4e1a	Eukaryotic translation initiation factor 4E-1A	2.31e-36	176	38.068
dd_Smed_v6_5791_0_1	1897	0.00112428	4.62255	1	0.018264	4.62255	0.894177	NA	NA	NA	NA	NA	NA	NA	NA	NA	NA	NA	NA	NA	NA	NA	NA	NA	NA	NA	NA	NA	NA	NA	NA	NA	NA	NA	NA	NA	NA	NA	NA	NA	NA	NA	NA
dd_Smed_v6_5792_0_1	456	-0.276895	2.02191	0.162347	-0.181701	2.02191	0.341123	Q9H4I9	SMDT1	Essential MCU regulator, mitochondrial	2.24e-05	49	38.776	Q9DB10	Smdt1	Essential MCU regulator, mitochondrial	2.91e-05	49	38.776	NA	NA	NA	NA	NA	NA	NA	NA	NA	NA	NA	NA	Q9U3I4	emre-1	Essential MCU regulator, mitochondrial	2.78e-05	58	31.034	Q9H4I9	SMDT1	Essential MCU regulator, mitochondrial	9.92e-05	49	38.776
dd_Smed_v6_5794_0_1	2191	0.0762421	6.04489	0.623328	-0.187483	6.04489	0.0634487	Q12913	PTPRJ	Receptor-type tyrosine-protein phosphatase eta	1.04e-44	312	37.179	O55082	Ptpn20	Tyrosine-protein phosphatase non-receptor type 20	1.61e-45	249	40.562	E7F3F9	ptprb	Protein tyrosine phosphatase, receptor type, b	4.65e-42	327	35.474	Q9W4F5	Ptp4E	Protein tyrosine phosphatase 4E, isoform A	8.61e-48	611	30.115	G5EE54	ptp-3	Protein-tyrosine-phosphatase	4.21e-39	314	35.032	O55082	Ptpn20	Tyrosine-protein phosphatase non-receptor type 20	6.46e-45	249	40.562
dd_Smed_v6_5795_0_1	878	-0.0519011	4.70392	0.692231	-0.0632517	4.70392	0.524712	Q9HAF1	MEAF6	Chromatin modification-related protein MEAF6	1.29e-24	133	42.105	Q2VPQ9	Meaf6	Chromatin modification-related protein MEAF6	3.18e-24	133	41.353	Q6AZD3	meaf6	Chromatin modification-related protein MEAF6	1.59e-22	98	46.939	Q9VRN3	Eaf6	Esa1-associated factor 6	6.08e-21	88	46.591	NA	NA	NA	NA	NA	NA	Q9HAF1	MEAF6	Chromatin modification-related protein MEAF6	5.72e-24	133	42.105
dd_Smed_v6_5796_0_1	1390	0.0640363	3.72617	0.680735	0.0906481	3.72617	0.41679	Q92989	CLP1	Polyribonucleotide 5'-hydroxyl-kinase Clp1	1.84e-74	428	33.411	Q99LI9	Clp1	Polyribonucleotide 5'-hydroxyl-kinase Clp1	9.17e-75	428	33.645	E7F3I6	clp1	Polyribonucleotide 5'-hydroxyl-kinase Clp1	5.69e-71	433	32.564	Q7K284	cbc	Protein CLP1 homolog	1.7e-56	433	31.409	P52874	clpf-1	Protein clpf-1	2.34e-60	431	30.394	Q99LI9	Clp1	Polyribonucleotide 5'-hydroxyl-kinase Clp1	3.69e-74	428	33.645
dd_Smed_v6_5797_0_1	4530	0.142796	5.80874	0.165079	0.109459	5.80874	0.244477	Q8WYB5	KAT6B	Histone acetyltransferase KAT6B	7.91e-88	300	51.667	Q8BRB7	Kat6b	Histone acetyltransferase KAT6B	1.22e-87	300	52.333	B3DK07	kat6a	Histone acetyltransferase	3.21e-86	294	51.361	Q9W1A9	enok	Histone acetyltransferase	7.85e-89	371	46.361	Q9TYU5	mys-1	Histone acetyltransferase Tip60 homolog	3.01e-71	268	46.269	Q9W1A9	enok	Histone acetyltransferase	3.56e-88	371	46.361
dd_Smed_v6_5798_0_1	2388	-0.0915382	5.65468	0.494466	-0.46929	5.65468	2.44601e-09	Q6LES2	ANXA4	Annexin	2.16e-98	315	50.794	P97429	Anxa4	Annexin A4	1.19e-99	315	51.111	Q6DG13	anxa6	Annexin	2.16e-91	317	46.688	Q9VXG4	AnxB11	Annexin B11	2.55e-96	312	50.962	Q7JMT5	nex-2	Annexin	2.8e-89	329	46.201	P97429	Anxa4	Annexin A4	4.78e-99	315	51.111
dd_Smed_v6_5799_0_1	1183	0.0512723	4.75382	0.760613	0.0747854	4.75382	0.535929	Q9BRK0	REEP2	Receptor expression-enhancing protein 2	3.95e-48	158	47.468	Q8VCD6	Reep2	Receptor expression-enhancing protein 2	2.08e-50	201	43.781	Q4KMI4	reep2	Receptor expression-enhancing protein 2	6.97e-50	158	48.101	A0A0B4LG73	Reep1	Receptor expression-enhancing protein	1.06e-52	177	47.458	Q9N4G8	yop-1	Receptor expression-enhancing protein	6.14e-13	107	28.037	A0A0B4LG73	Reep1	Receptor expression-enhancing protein	4.8e-52	177	47.458
dd_Smed_v6_58_0_1	600	-0.00487442	6.94086	1	2.57585	6.94086	1.24132e-06	Q9BWP8	COLEC11	Collectin-11	8.06e-12	145	28.276	Q3SXB8	Colec11	Collectin-11	1.05e-11	103	33.981	Q5U3G1	colec11	Collectin-11	5.34e-12	103	33.981	Q9W0I2	tfc	RE15268p	2.24e-08	120	29.167	Q17452	clec-52	C-type LECtin	3.07e-07	147	21.769	Q5U3G1	colec11	Collectin-11	2.43e-11	103	33.981
dd_Smed_v6_580_0_1	1201	-0.0367661	8.1707	0.841671	0.0355347	8.1707	0.803554	Q00169	PITPNA	Phosphatidylinositol transfer protein alpha isoform	7.23e-107	286	55.944	P53810	Pitpna	Phosphatidylinositol transfer protein alpha isoform	4.69e-106	286	55.594	Q803U3	pitpnaa	Phosphatidylinositol transfer protein, alpha	1.1e-103	286	55.594	Q9VDY8	vib	MIP08680p	1.04e-114	276	59.783	G5EED9	pitp-1	PhosphatidylInositol Transfer Protein family	7.16e-50	272	36.029	Q9VDY8	vib	MIP08680p	4.71e-114	276	59.783
dd_Smed_v6_5800_0_1	2390	0.0165808	5.46282	0.942864	-0.124514	5.46282	0.239756	Q04671	OCA2	P protein	1.28e-154	657	45.814	Q62052	Oca2	P protein	6.13e-155	561	49.911	E7EXF7	oca2	Oculocutaneous albinism II	1.98e-149	651	45.161	NA	NA	NA	NA	NA	NA	NA	NA	NA	NA	NA	NA	Q62052	Oca2	P protein	2.46e-154	561	49.911
dd_Smed_v6_5801_0_1	593	-0.0757035	4.00801	0.649615	-0.22291	4.00801	0.028951	Q0P5N6	ARL16	ADP-ribosylation factor-like protein 16	1.2e-19	122	38.525	B1ATY8	Arl16	ADP-ribosylation factor-like 16	4.6e-19	180	33.889	Q803D1	arf1	ADP-ribosylation factor 1	1.71e-07	122	27.049	Q9VPP8	CG13692-RA	RT07631p	9.87e-15	193	28.497	O45379	arl-3	ADP-ribosylation factor-like protein 3	7.2e-09	129	29.457	Q0P5N6	ARL16	ADP-ribosylation factor-like protein 16	5.33e-19	122	38.525
dd_Smed_v6_5802_0_1	1511	0.0724197	4.15058	0.659202	0.0898791	4.15058	0.4545	P12694	BCKDHA	2-oxoisovalerate dehydrogenase subunit alpha, mitochondrial	1.7e-155	393	59.796	P50136	Bckdha	2-oxoisovalerate dehydrogenase subunit alpha, mitochondrial	1.08e-154	393	59.288	Q6P948	pdha1a	Pyruvate dehydrogenase E1 component subunit alpha	3.12e-32	374	27.807	Q9VHB8	CG8199	CG8199	2.05e-141	398	53.015	P52899	T05H10.6	Probable pyruvate dehydrogenase E1 component subunit alpha, mitochondrial	4.75e-36	313	30.032	P12694	BCKDHA	2-oxoisovalerate dehydrogenase subunit alpha, mitochondrial	7.53e-155	393	59.796
dd_Smed_v6_5803_0_1	447	-0.13752	2.97224	0.572208	-0.15658	2.97224	0.417473	NA	NA	NA	NA	NA	NA	NA	NA	NA	NA	NA	NA	NA	NA	NA	NA	NA	NA	NA	NA	NA	NA	NA	NA	NA	NA	NA	NA	NA	NA	NA	NA	NA	NA	NA	NA
dd_Smed_v6_5804_0_1	1457	-0.0718584	3.92766	0.705667	0.115325	3.92766	0.342658	Q8WUB8	PHF10	PHD finger protein 10	2.29e-72	436	32.798	Q9D8M7	Phf10	PHD finger protein 10	1.37e-72	436	33.028	A9LMC0	dpf3	Zinc finger protein DPF3	3.67e-22	117	36.752	Q9VWF2	e(y)3	Supporter of activation of yellow protein	2.2e-26	257	30.739	G5EGI1	set-16	Histone-lysine N-methyltransferase	2.27e-15	99	35.354	Q9D8M7	Phf10	PHD finger protein 10	5.53e-72	436	33.028
dd_Smed_v6_5805_0_1	1228	0.0298277	4.48709	0.866326	0.200062	4.48709	0.0182126	NA	NA	NA	NA	NA	NA	NA	NA	NA	NA	NA	NA	A1A5V4	zgc:158257	Zgc:158257	6.41e-06	121	29.752	NA	NA	NA	NA	NA	NA	NA	NA	NA	NA	NA	NA	A1A5V4	zgc:158257	Zgc:158257	2.92e-05	121	29.752
dd_Smed_v6_5806_0_1	929	-0.00538778	4.04883	1	0.0116104	4.04883	0.930032	Q9UHW5	GPN3	GPN-loop GTPase 3	4.58e-77	262	44.656	Q9D3W4	Gpn3	GPN-loop GTPase 3	1.09e-76	263	44.487	Q6ZM63	gpn3	GPN-loop GTPase 3	1.72e-80	276	43.841	Q9VI70	CG2656	CG2656	5.75e-70	276	40.217	Q9XW68	CELE_Y75B8A.14	Uncharacterized protein	6.54e-73	260	42.308	Q6ZM63	gpn3	GPN-loop GTPase 3	7.81e-80	276	43.841
dd_Smed_v6_5807_1_1	1211	0.118355	4.35933	0.424408	0.0570294	4.35933	0.706071	NA	NA	NA	NA	NA	NA	NA	NA	NA	NA	NA	NA	NA	NA	NA	NA	NA	NA	NA	NA	NA	NA	NA	NA	NA	NA	NA	NA	NA	NA	NA	NA	NA	NA	NA	NA
dd_Smed_v6_5808_0_1	919	-0.0484044	3.53253	0.812536	-0.0440893	3.53253	0.781647	Q9NQT4	EXOSC5	Exosome complex component RRP46	1.82e-07	140	27.143	Q9CRA8	Exosc5	Exosome complex component RRP46	3.95e-07	125	27.2	Q1LVM3	exosc5	Exosome component 5	2.01e-06	145	26.207	NA	NA	NA	NA	NA	NA	NA	NA	NA	NA	NA	NA	Q9NQT4	EXOSC5	Exosome complex component RRP46	8.04e-07	140	27.143
dd_Smed_v6_5809_0_1	1160	-0.0463309	4.36832	0.831717	-0.00954671	4.36832	0.963545	O14645	DNALI1	Axonemal dynein light intermediate polypeptide 1	2.22e-11	51	45.098	Q8BVN8	Dnali1	Axonemal dynein light intermediate polypeptide 1	1.83e-11	51	45.098	A8KB29	dnali1	Dynein, axonemal, light intermediate chain 1	1.13e-05	51	45.098	Q9VGG6	CG6971	Putative inner dynein arm light chain, axonemal	2.16e-10	48	47.917	Q95YA5	dyla-1	DYnein Light chain, Axonemal p28 type	0.000497	48	35.417	Q8BVN8	Dnali1	Axonemal dynein light intermediate polypeptide 1	7.14e-11	51	45.098
dd_Smed_v6_58091_0_1	209	0.2298	3.06926	0.425347	0.186759	3.06926	0.455345	P48741	HSPA7	Putative heat shock 70 kDa protein 7	5.85e-08	34	64.706	P63017	Hspa8	Heat shock cognate 71 kDa protein	8.63e-08	34	67.647	Q6PGX4	hsc70	Heat shock cognate 70	5.68e-08	34	67.647	P11147	Hsc70-4	Heat shock 70 kDa protein cognate 4	2.18e-07	34	67.647	O45246	hsp-70	Heat Shock Protein	2.28e-09	34	70.588	O45246	hsp-70	Heat Shock Protein	2.69e-08	34	70.588
dd_Smed_v6_581_0_1	1155	-0.0119373	7.80059	0.964456	0.00563048	7.80059	0.979151	O00743	PPP6C	Serine/threonine-protein phosphatase 6 catalytic subunit	1.23e-157	307	69.707	Q9CQR6	Ppp6c	Serine/threonine-protein phosphatase 6 catalytic subunit	4.96e-158	307	69.707	Q7ZUS7	ppp6c	Serine/threonine-protein phosphatase	4.38e-158	307	69.707	Q27884	PpV	Serine/threonine-protein phosphatase 6 catalytic subunit	7.44e-152	303	68.317	Q09496	pph-6	Putative serine/threonine-protein phosphatase pph-6	3.31e-129	301	60.133	Q9CQR6	Ppp6c	Serine/threonine-protein phosphatase 6 catalytic subunit	1.99e-157	307	69.707
dd_Smed_v6_5810_0_1	1245	-0.445139	4.94395	2.71945e-11	-0.303248	4.94395	5.31663e-06	NA	NA	NA	NA	NA	NA	Q99JT6	Tlcd1	Calfacilitin	3.43e-25	237	27.848	A8WGS4	tlcd2	TLC domain-containing protein 2	2.87e-40	194	38.66	NA	NA	NA	NA	NA	NA	Q93892	CELE_M02B1.3	Uncharacterized protein	5.31e-12	234	28.632	A8WGS4	tlcd2	TLC domain-containing protein 2	1.3e-39	194	38.66
dd_Smed_v6_5811_0_1	408	-0.118943	1.67133	0.764177	-0.405346	1.67133	0.0922629	NA	NA	NA	NA	NA	NA	NA	NA	NA	NA	NA	NA	NA	NA	NA	NA	NA	NA	NA	NA	NA	NA	NA	NA	NA	NA	NA	NA	NA	NA	NA	NA	NA	NA	NA	NA
dd_Smed_v6_5812_0_1	2500	-0.00665188	4.84288	0.995024	0.0735714	4.84288	0.519727	Q9P2I0	CPSF2	Cleavage and polyadenylation specificity factor subunit 2	1.57e-112	391	48.849	O35218	Cpsf2	Cleavage and polyadenylation specificity factor subunit 2	3.7e-171	855	37.427	Q503E1	cpsf3l	Integrator complex subunit 11	4e-32	343	28.28	Q9V3D6	Cpsf100	Probable cleavage and polyadenylation specificity factor subunit 2	1.63e-173	822	36.983	O17403	cpsf-2	Probable cleavage and polyadenylation specificity factor subunit 2	1.29e-114	729	34.294	Q9V3D6	Cpsf100	Probable cleavage and polyadenylation specificity factor subunit 2	7.4e-173	822	36.983
dd_Smed_v6_5813_0_1	1791	0.00112192	5.22312	1	-0.0664867	5.22312	0.504387	Q9Y570	PPME1	Protein phosphatase methylesterase 1	6.74e-114	379	48.813	Q8BVQ5	Ppme1	Protein phosphatase methylesterase 1	3.86e-115	379	48.813	Q7ZV37	ppme1	Protein phosphatase methylesterase 1	3.29e-119	381	50.131	Q95R98	Dmel\CG5068	Protein phosphatase methylesterase 1	5.07e-106	413	42.131	Q9BIB3	B0464.9	Probable protein phosphatase methylesterase 1	2.63e-48	210	42.857	Q7ZV37	ppme1	Protein phosphatase methylesterase 1	1.5e-118	381	50.131
dd_Smed_v6_5814_0_1	497	0.00416891	2.42837	1	0.142231	2.42837	0.585283	H0YIS7	RNASEK-C17orf49	RNASEK-C17orf49 readthrough	8.03e-15	110	30	Q9DCT6	Bap18	Chromatin complexes subunit BAP18	3.28e-10	83	30.12	F1QZF5	zgc:103508	Zgc:103508	4.72e-09	113	28.319	Q8IPA8	CG33695	Uncharacterized protein, isoform E	1.36e-07	86	29.07	NA	NA	NA	NA	NA	NA	H0YIS7	RNASEK-C17orf49	RNASEK-C17orf49 readthrough	3.55e-14	110	30
dd_Smed_v6_5814_1_1	397	0.00973511	2.7153	0.997257	0.0514096	2.7153	0.841778	NA	NA	NA	NA	NA	NA	NA	NA	NA	NA	NA	NA	NA	NA	NA	NA	NA	NA	NA	NA	NA	NA	NA	NA	NA	NA	NA	NA	NA	NA	NA	NA	NA	NA	NA	NA
dd_Smed_v6_5815_0_1	3165	0.0331451	6.36141	0.862885	0.166291	6.36141	0.0997642	Q96JC1	VPS39	Vam6/Vps39-like protein	3.32e-103	966	28.157	Q8R5L3	Vps39	Vam6/Vps39-like protein	1.38e-104	968	28.306	F1RCV6	vps39	Vacuolar protein sorting 39 homolog (S. cerevisiae)	1.34e-99	961	27.263	Q9VEA2	Vps39	GH10703p	2.77e-65	991	26.741	Q1ZXS5	vps-39	Related to yeast Vacuolar Protein Sorting factor	4.82e-51	870	24.138	Q8R5L3	Vps39	Vam6/Vps39-like protein	5.53e-104	968	28.306
dd_Smed_v6_5816_0_1	884	-0.0604676	3.47749	0.820181	-0.155317	3.47749	0.321022	Q86UY6	NAA40	N-alpha-acetyltransferase 40	2.03e-35	193	39.378	Q8VE10	Naa40	N-alpha-acetyltransferase 40	2.94e-35	193	39.378	Q568K5	naa40	N-alpha-acetyltransferase 40	3.35e-37	193	39.896	Q9VAI4	Naa40	CG7593	2.99e-22	179	34.078	Q95QE8	CELE_F54E7.9	Uncharacterized protein	0.000473	72	38.889	Q568K5	naa40	N-alpha-acetyltransferase 40	1.52e-36	193	39.896
dd_Smed_v6_5818_0_1	1276	0.0427062	4.86097	0.812669	0.00651727	4.86097	0.978133	O15169	AXIN1	Axin-1	1.5e-22	81	51.852	Q14DJ8	Axin1	Axin-1	9.37e-23	81	51.852	P57094	axin1	Axin-1	1.07e-21	81	50.617	Q9V407	Axn	Axin	8.16e-13	80	40	O62090	pry-1	Axin-like protein pry-1	2.13e-05	78	29.487	Q14DJ8	Axin1	Axin-1	3.76e-22	81	51.852
dd_Smed_v6_5819_0_1	1465	-0.0114139	4.78825	0.963468	0.0771911	4.78825	0.529092	O00458	IFRD1	Interferon-related developmental regulator 1	1.9e-47	335	33.134	P19182	Ifrd1	Interferon-related developmental regulator 1	3.09e-47	335	32.537	Q1LUD0	ifrd1	Interferon-related developmental regulator 1	2.57e-55	326	34.356	Q9VQI5	CG3098	LP04564p	4.19e-47	433	30.254	NA	NA	NA	NA	NA	NA	Q1LUD0	ifrd1	Interferon-related developmental regulator 1	1.17e-54	326	34.356
dd_Smed_v6_582_0_1	1224	0.0907374	8.16242	0.569784	0.169488	8.16242	0.124531	O60911	CTSV	Cathepsin L2	1.01e-110	339	48.083	P06797	Ctsl	Cathepsin L1	1.96e-106	314	50.318	A8E587	si:dkey-269i1.4	MGC174152 protein	1.07e-111	335	48.358	Q95029	Cp1	Cathepsin L	1.52e-101	315	49.841	O45734	cpl-1	CathePsin L family	2.23e-94	307	46.254	A8E587	si:dkey-269i1.4	MGC174152 protein	4.86e-111	335	48.358
dd_Smed_v6_5820_0_1	941	-0.0281676	4.14291	0.897208	0.137181	4.14291	0.179704	Q9BZX2	UCK2	Uridine-cytidine kinase 2	2.06e-75	257	48.638	Q99PM9	Uck2	Uridine-cytidine kinase 2	7.48e-76	260	48.846	Q7ZV79	uck2b	Uridine-cytidine kinase 2-B	1.88e-71	259	46.718	Q9VC99	CG6364	Probable uridine-cytidine kinase	1.87e-69	233	48.927	H2L2A8	CELE_F19B6.1	Uridine kinase	5.99e-50	213	41.784	Q99PM9	Uck2	Uridine-cytidine kinase 2	3.01e-75	260	48.846
dd_Smed_v6_58203_0_1	321	-0.653939	0.746506	0.0114444	-0.429087	0.746506	0.074229	NA	NA	NA	NA	NA	NA	NA	NA	NA	NA	NA	NA	NA	NA	NA	NA	NA	NA	NA	NA	NA	NA	NA	NA	NA	NA	NA	NA	NA	NA	NA	NA	NA	NA	NA	NA
dd_Smed_v6_5821_0_1	2065	0.0391245	4.7795	0.780025	0.0387031	4.7795	0.730567	O43741	PRKAB2	5'-AMP-activated protein kinase subunit beta-2	5.15e-42	201	40.299	Q6PAM0	Prkab2	5'-AMP-activated protein kinase subunit beta-2	1.21e-41	200	40	B3DLH3	prkab2	Zgc:172285 protein	6.68e-42	200	40	Q95SG9	alc	Alicorn, isoform B	4.48e-37	211	41.232	Q9NAH7	aakb-2	AMP-Activated Kinase Beta subunit	1.68e-33	223	35.874	O43741	PRKAB2	5'-AMP-activated protein kinase subunit beta-2	2.28e-41	201	40.299
dd_Smed_v6_5822_0_1	2819	0.124558	6.15071	0.286714	0.196291	6.15071	0.0241159	P35221	CTNNA1	Catenin alpha-1	0	905	40.773	P26231	Ctnna1	Catenin alpha-1	0	905	40.663	Q9PVF8	ctnna1	Catenin (Cadherin-associated protein), alpha	0	906	40.728	P35220	alpha-Cat	Catenin alpha	0	900	41.444	P90947	hmp-1	Alpha-catenin-like protein hmp-1	3.7e-140	911	31.943	P35220	alpha-Cat	Catenin alpha	0	900	41.444
dd_Smed_v6_58225_0_1	238	-0.138425	0.131437	0.821282	0.19824	0.131437	0.644184	NA	NA	NA	NA	NA	NA	NA	NA	NA	NA	NA	NA	NA	NA	NA	NA	NA	NA	NA	NA	NA	NA	NA	NA	NA	NA	NA	NA	NA	NA	NA	NA	NA	NA	NA	NA
dd_Smed_v6_5823_0_1	7402	0.165637	6.54877	0.153947	-0.108	6.54877	0.338911	Q13402	MYO7A	Unconventional myosin-VIIa	0	2242	50.134	P97479	Myo7a	Unconventional myosin-VIIa	0	2243	50.379	B3DJQ7	myo7aa	Myosin VIIa	0	2205	51.519	Q9V3Z6	ck	Myosin-VIIa	0	2206	50.997	P91443	hum-6	Unconventional myosin heavy chain 6	0	1195	44.603	B3DJQ7	myo7aa	Myosin VIIa	0	2205	51.519
dd_Smed_v6_5824_0_1	909	-0.493587	3.50623	3.83699e-07	-0.644602	3.50623	3.33725e-12	Q8NEY3	SPATA4	Spermatogenesis-associated protein 4	3.83e-44	239	36.82	Q8K3V1	Spata4	Spermatogenesis-associated protein 4	1.76e-37	230	39.13	Q6DNI1	spata4	Spermatogenesis associated 4	5.69e-48	199	42.714	Q9VXK2	CG12395	CG12395-PA	0.000872	100	27	NA	NA	NA	NA	NA	NA	Q6DNI1	spata4	Spermatogenesis associated 4	2.59e-47	199	42.714
dd_Smed_v6_5825_0_1	1530	0.0181251	4.49713	0.919943	0.11825	4.49713	0.158205	Q92784	DPF3	Zinc finger protein DPF3	3.15e-49	135	55.556	P58269	Dpf3	Zinc finger protein DPF3	3.13e-49	135	55.556	A9LMC0	dpf3	Zinc finger protein DPF3	4.01e-52	138	57.246	Q0E9P4	d4	D4, isoform B	2.17e-51	108	66.667	G5EGI1	set-16	Histone-lysine N-methyltransferase	7.47e-18	96	37.5	A9LMC0	dpf3	Zinc finger protein DPF3	1.82e-51	138	57.246
dd_Smed_v6_5826_0_1	2507	-0.0286667	5.84579	0.884122	-0.0841936	5.84579	0.462212	Q8IZ21	PHACTR4	Phosphatase and actin regulator 4	4.34e-42	129	63.566	Q501J7	Phactr4	Phosphatase and actin regulator 4	7.05e-41	129	62.791	Q6PEI3	phactr4b	Phosphatase and actin regulator 4B	2.54e-40	140	58.571	M9MRV3	Dmel\CG32264	Uncharacterized protein, isoform G	4.91e-44	127	65.354	NA	NA	NA	NA	NA	NA	M9MRV3	Dmel\CG32264	Uncharacterized protein, isoform G	2.23e-43	127	65.354
dd_Smed_v6_58265_0_1	399	0.0284261	0.0108025	1	0.0190576	0.0108025	1	Q17RP2	TIGD6	Tigger transposable element-derived protein 6	1.66e-10	76	34.211	Q8BUZ3	Tigd4	Tigger transposable element-derived protein 4	5.34e-11	94	28.723	NA	NA	NA	NA	NA	NA	NA	NA	NA	NA	NA	NA	NA	NA	NA	NA	NA	NA	Q8BUZ3	Tigd4	Tigger transposable element-derived protein 4	2.14e-10	94	28.723
dd_Smed_v6_5827_0_1	2778	0.0149973	4.41532	0.953225	0.0530722	4.41532	0.709457	NA	NA	NA	NA	NA	NA	NA	NA	NA	NA	NA	NA	NA	NA	NA	NA	NA	NA	NA	NA	NA	NA	NA	NA	NA	NA	NA	NA	NA	NA	NA	NA	NA	NA	NA	NA
dd_Smed_v6_58272_0_1	273	-0.149381	1.03226	0.794065	-0.247487	1.03226	0.524993	NA	NA	NA	NA	NA	NA	NA	NA	NA	NA	NA	NA	NA	NA	NA	NA	NA	NA	NA	NA	NA	NA	NA	NA	NA	NA	NA	NA	NA	NA	NA	NA	NA	NA	NA	NA
dd_Smed_v6_5828_0_1	1983	-0.0309901	4.73091	0.862303	0.0260222	4.73091	0.846882	P25208	NFYB	Nuclear transcription factor Y subunit beta	2.28e-36	108	59.259	P63139	Nfyb	Nuclear transcription factor Y subunit beta	2.82e-36	108	59.259	NA	NA	NA	NA	NA	NA	Q8ST61	Nf-YB	Nuclear factor Y-box B, isoform A	6.63e-38	100	64	Q22798	CELE_T26A5.8	Uncharacterized protein	0.000182	82	30.488	Q8ST61	Nf-YB	Nuclear factor Y-box B, isoform A	3.01e-37	100	64
dd_Smed_v6_5829_0_1	1709	-0.259222	5.82293	0.00306337	-0.149143	5.82293	0.0968344	Q9Y6X5	ENPP4	Bis(5'-adenosyl)-triphosphatase ENPP4	1.36e-62	434	32.028	Q9EQG7	Enpp5	Ectonucleotide pyrophosphatase/phosphodiesterase family member 5	2.32e-61	386	33.42	Q0P3U7	zgc:153896	Zgc:153896	1.54e-49	391	30.691	NA	NA	NA	NA	NA	NA	Q22129	CELE_T03G6.3	Uncharacterized protein	8.35e-23	425	23.529	Q9Y6X5	ENPP4	Bis(5'-adenosyl)-triphosphatase ENPP4	6.01e-62	434	32.028
dd_Smed_v6_583_0_1	1545	0.134118	8.91442	0.329671	0.391095	8.91442	1.31688e-05	NA	NA	NA	NA	NA	NA	NA	NA	NA	NA	NA	NA	NA	NA	NA	NA	NA	NA	NA	NA	NA	NA	NA	NA	NA	NA	NA	NA	NA	NA	NA	NA	NA	NA	NA	NA
dd_Smed_v6_5830_0_1	1126	-0.0215331	4.1203	0.92549	0.0143905	4.1203	0.924724	Q9BV79	MECR	Enoyl-[acyl-carrier-protein] reductase, mitochondrial	2.23e-68	290	41.034	Q9DCS3	Mecr	Enoyl-[acyl-carrier-protein] reductase, mitochondrial	4.11e-72	294	43.537	Q8JFV8	vat1	Synaptic vesicle membrane protein VAT-1 homolog	1.26e-06	246	25.61	Q9V6U9	CG16935	Enoyl-[acyl-carrier-protein] reductase, mitochondrial	4.96e-73	321	42.368	O45687	sodh-2	Alcohol dehydrogenase 2	0.000462	79	31.646	Q9V6U9	CG16935	Enoyl-[acyl-carrier-protein] reductase, mitochondrial	2.25e-72	321	42.368
dd_Smed_v6_5831_0_1	1690	0.00783375	4.68587	0.980063	-0.0522315	4.68587	0.653733	NA	NA	NA	NA	NA	NA	NA	NA	NA	NA	NA	NA	NA	NA	NA	NA	NA	NA	NA	NA	NA	NA	NA	NA	NA	NA	NA	NA	NA	NA	NA	NA	NA	NA	NA	NA
dd_Smed_v6_5832_0_1	754	-0.100187	3.76322	0.567941	-0.0554227	3.76322	0.745943	Q53FP2	TMEM35A	Transmembrane protein 35A	1.31e-11	134	30.597	Q9D328	Tmem35a	Transmembrane protein 35A	1.95e-12	123	33.333	Q58EL2	tmem35a	Transmembrane protein 35A	5.26e-11	107	34.579	NA	NA	NA	NA	NA	NA	NA	NA	NA	NA	NA	NA	Q9D328	Tmem35a	Transmembrane protein 35A	7.84e-12	123	33.333
dd_Smed_v6_58327_0_1	648	-0.140573	-0.118295	0.893464	0.221154	-0.118295	0.704115	NA	NA	NA	NA	NA	NA	NA	NA	NA	NA	NA	NA	NA	NA	NA	NA	NA	NA	NA	NA	NA	NA	NA	NA	NA	NA	NA	NA	NA	NA	NA	NA	NA	NA	NA	NA
dd_Smed_v6_5833_0_1	1558	0.164437	5.02802	0.0985422	0.0979111	5.02802	0.325454	Q86W33	TPRA1	Transmembrane protein adipocyte-associated 1	5.27e-41	229	40.175	Q99MU1	Tpra1	Transmembrane protein adipocyte-associated 1	2.86e-43	229	39.301	NA	NA	NA	NA	NA	NA	NA	NA	NA	NA	NA	NA	NA	NA	NA	NA	NA	NA	Q99MU1	Tpra1	Transmembrane protein adipocyte-associated 1	1.15e-42	229	39.301
dd_Smed_v6_5834_0_1	947	-0.208488	3.7836	0.0598219	-0.266354	3.7836	0.00359964	P54819	AK2	Adenylate kinase 2, mitochondrial	8.07e-90	212	59.906	Q9WTP6	Ak2	Adenylate kinase 2, mitochondrial	8.83e-92	212	60.849	Q1L8L9	ak2	Adenylate kinase 2, mitochondrial	3.88e-91	219	59.361	Q9U915	Adk2	Adenylate kinase	4.14e-90	213	59.624	P34346	let-754	Adenylate kinase	2.18e-83	212	55.66	Q9WTP6	Ak2	Adenylate kinase 2, mitochondrial	3.55e-91	212	60.849
dd_Smed_v6_58342_0_1	247	-0.404189	0.230082	0.367596	-0.186468	0.230082	0.671157	NA	NA	NA	NA	NA	NA	NA	NA	NA	NA	NA	NA	NA	NA	NA	NA	NA	NA	NA	NA	NA	NA	NA	NA	NA	NA	NA	NA	NA	NA	NA	NA	NA	NA	NA	NA
dd_Smed_v6_5835_0_1	1351	-0.0280714	3.75107	0.909946	0.096131	3.75107	0.495182	NA	NA	NA	NA	NA	NA	NA	NA	NA	NA	NA	NA	NA	NA	NA	NA	NA	NA	NA	NA	NA	NA	NA	NA	NA	NA	NA	NA	NA	NA	NA	NA	NA	NA	NA	NA
dd_Smed_v6_5836_0_1	2273	-0.0279105	5.8556	0.871114	-0.138921	5.8556	0.118716	Q9C0H5	ARHGAP39	Rho GTPase-activating protein 39	6.82e-55	497	29.376	P59281	Arhgap39	Rho GTPase-activating protein 39	1.49e-52	512	28.906	F1QFY0	arhgap4a	Rho GTPase-activating protein 4a	5.68e-06	222	26.126	Q9VDE9	RhoGAP93B	FI04035p	1.4e-44	434	28.341	D3YT14	hum-4	Heavy chain, Unconventional Myosin	1.65e-05	127	29.921	Q9C0H5	ARHGAP39	Rho GTPase-activating protein 39	3.02e-54	497	29.376
dd_Smed_v6_58368_0_1	383	0.726979	1.15751	0.00548135	0.452088	1.15751	0.104	NA	NA	NA	NA	NA	NA	NA	NA	NA	NA	NA	NA	NA	NA	NA	NA	NA	NA	NA	NA	NA	NA	NA	NA	NA	NA	NA	NA	NA	NA	NA	NA	NA	NA	NA	NA
dd_Smed_v6_5837_0_1	4320	0.0999677	6.55213	0.459966	0.0481932	6.55213	0.717624	O15550	KDM6A	Lysine-specific demethylase 6A	1.95e-159	476	52.731	O70546	Kdm6a	Lysine-specific demethylase 6A	3.71e-159	476	53.361	F6PBE4	kdm6a	Lysine (K)-specific demethylase 6A	2.27e-160	476	52.521	M9PCJ7	Utx	Utx histone demethylase, isoform E	5.02e-171	488	53.074	A0A131MBT2	utx-1	UTX (Ubiquitously transcribed TPR on X) homolog	1.58e-115	474	40.295	M9PCJ7	Utx	Utx histone demethylase, isoform E	2.27e-170	488	53.074
dd_Smed_v6_5838_0_1	403	0.214913	2.3608	0.263377	0.338017	2.3608	0.0144093	NA	NA	NA	NA	NA	NA	NA	NA	NA	NA	NA	NA	NA	NA	NA	NA	NA	NA	NA	NA	NA	NA	NA	NA	NA	NA	NA	NA	NA	NA	NA	NA	NA	NA	NA	NA
dd_Smed_v6_5839_0_1	1113	0.176169	2.82071	0.370091	0.169493	2.82071	0.293836	NA	NA	NA	NA	NA	NA	NA	NA	NA	NA	NA	NA	NA	NA	NA	NA	NA	NA	NA	NA	NA	NA	NA	NA	NA	NA	NA	NA	NA	NA	NA	NA	NA	NA	NA	NA
dd_Smed_v6_584_0_1	378	-0.0987813	4.41349	0.644227	-0.0582241	4.41349	0.769499	NA	NA	NA	NA	NA	NA	NA	NA	NA	NA	NA	NA	NA	NA	NA	NA	NA	NA	NA	NA	NA	NA	NA	NA	NA	NA	NA	NA	NA	NA	NA	NA	NA	NA	NA	NA
dd_Smed_v6_5841_0_1	1388	-0.0524946	4.15626	0.767558	-0.0382219	4.15626	0.806797	Q86YT6	MIB1	E3 ubiquitin-protein ligase MIB1	7.5e-06	56	37.5	Q80SY4	Mib1	E3 ubiquitin-protein ligase MIB1	9.16e-06	56	37.5	Q804S5	mib1	E3 ubiquitin-protein ligase mib1	5.61e-06	56	37.5	Q9VJ14	mib2	LD11955p	6.34e-08	44	47.727	Q9U2C5	mib-1	MIB (MIndBomb) ubiquitin ligase homolog	6.63e-07	57	40.351	Q9VJ14	mib2	LD11955p	2.87e-07	44	47.727
dd_Smed_v6_5842_0_1	5033	0.0607204	6.15421	0.701497	0.154358	6.15421	0.12052	Q8NDG6	TDRD9	Putative ATP-dependent RNA helicase TDRD9	1.7e-159	1339	31.815	Q14BI7	Tdrd9	Putative ATP-dependent RNA helicase TDRD9	3.17e-154	1333	31.358	B8A4F4	tdrd9	Putative ATP-dependent RNA helicase TDRD9	4.63e-151	1334	29.385	Q9VF26	spn-E	Probable ATP-dependent RNA helicase spindle-E	1.35e-121	1356	28.835	Q22307	rha-1	Probable ATP-dependent RNA helicase A	8.42e-58	703	27.596	Q8NDG6	TDRD9	Putative ATP-dependent RNA helicase TDRD9	7.52e-159	1339	31.815
dd_Smed_v6_5843_0_1	586	-0.13858	3.58871	0.389203	-0.0791436	3.58871	0.600838	Q96NT0	CCDC115	Coiled-coil domain-containing protein 115	6.2e-10	149	24.832	Q8VE99	Ccdc115	Coiled-coil domain-containing protein 115	7.48e-09	126	26.19	Q5EAR6	ccdc115	Coiled-coil domain-containing protein 115	1.71e-08	141	27.66	Q9VND4	CG14671	GEO12035p1	7.73e-05	106	26.415	NA	NA	NA	NA	NA	NA	Q96NT0	CCDC115	Coiled-coil domain-containing protein 115	2.74e-09	149	24.832
dd_Smed_v6_5844_0_1	782	-0.0459671	4.03428	0.792146	0.0649388	4.03428	0.643906	Q9BYD1	MRPL13	39S ribosomal protein L13, mitochondrial	1.51e-26	171	36.842	Q9D1P0	Mrpl13	39S ribosomal protein L13, mitochondrial	1.11e-26	174	36.207	F1QQ34	mrpl13	Mitochondrial ribosomal protein L13	1.28e-31	175	40	Q9VJ38	mRpL13	39S ribosomal protein L13, mitochondrial	1.34e-28	174	35.057	Q95QL2	mrpl-13	Mitochondrial Ribosomal Protein, Large	4.01e-27	170	35.294	F1QQ34	mrpl13	Mitochondrial ribosomal protein L13	5.8e-31	175	40
dd_Smed_v6_5845_0_1	1035	-0.0167484	3.16855	0.967517	0.361006	3.16855	0.00460804	Q14CW9	ATXN7L3	Ataxin-7-like protein 3	1.3e-07	141	28.369	A2AWT3	Atxn7l3	Ataxin-7-like protein 3	1.46e-07	141	28.369	A1L209	atxn7l3	Ataxin-7-like protein 3	6.32e-07	49	46.939	Q9VVR6	Sgf11	SAGA-associated factor 11 homolog	1.25e-06	62	38.71	NA	NA	NA	NA	NA	NA	Q14CW9	ATXN7L3	Ataxin-7-like protein 3	5.77e-07	141	28.369
dd_Smed_v6_5846_0_1	967	-0.0166834	4.15318	0.944095	0.0813416	4.15318	0.476769	Q96FW1	OTUB1	Ubiquitin thioesterase OTUB1	3.24e-55	217	43.779	Q7TQI3	Otub1	Ubiquitin thioesterase OTUB1	2.61e-55	217	43.779	Q6DH16	otub1a	Ubiquitin thioesterase	1.81e-52	217	43.779	Q9VL00	CG4968	Ubiquitin thioesterase otubain-like	4.4e-52	254	42.52	Q9XVR6	otub-1	Ubiquitin thioesterase otubain-like	1.33e-36	224	32.589	Q7TQI3	Otub1	Ubiquitin thioesterase OTUB1	1.05e-54	217	43.779
dd_Smed_v6_58467_0_1	764	0.0646439	0.173501	0.950007	0.362871	0.173501	0.268374	NA	NA	NA	NA	NA	NA	NA	NA	NA	NA	NA	NA	NA	NA	NA	NA	NA	NA	NA	NA	NA	NA	NA	NA	NA	NA	NA	NA	NA	NA	NA	NA	NA	NA	NA	NA
dd_Smed_v6_5847_0_1	1534	-0.0329254	4.46805	0.825447	-0.167716	4.46805	0.0242458	O14908	GIPC1	PDZ domain-containing protein GIPC1	2.47e-15	74	45.946	Q9Z0G0	Gipc1	PDZ domain-containing protein GIPC1	2.67e-15	74	45.946	Q6B337	gipc1	GAIP c-terminus interacting protein 1	3.75e-16	74	48.649	Q7JX82	kermit	GH21964p	1.4e-07	73	39.726	Q18488	gipc-1	GIPC (RGS-GAIP Interacting Protein C) homolog	0.000704	58	31.034	Q6B337	gipc1	GAIP c-terminus interacting protein 1	1.71e-15	74	48.649
dd_Smed_v6_5848_0_1	969	-0.0852633	4.16061	0.534668	0.171398	4.16061	0.0550297	Q8N661	TMEM86B	Lysoplasmalogenase	5.13e-11	214	28.037	Q9D8N3	Tmem86a	Lysoplasmalogenase-like protein TMEM86A	9.72e-32	230	33.913	Q5BLD1	tmem86a	Transmembrane protein 86A	2.17e-36	223	34.081	NA	NA	NA	NA	NA	NA	Q21552	CELE_M176.4	Uncharacterized protein	5.63e-06	223	26.906	Q5BLD1	tmem86a	Transmembrane protein 86A	9.89e-36	223	34.081
dd_Smed_v6_5849_0_1	1987	-0.612619	5.41462	0.00380562	-0.927077	5.41462	4.16773e-07	NA	NA	NA	NA	NA	NA	NA	NA	NA	NA	NA	NA	NA	NA	NA	NA	NA	NA	NA	NA	NA	NA	NA	NA	NA	NA	NA	NA	NA	NA	NA	NA	NA	NA	NA	NA
dd_Smed_v6_585_0_1	659	1.43362	5.70709	1.08134e-29	2.53859	5.70709	8.04257e-96	NA	NA	NA	NA	NA	NA	NA	NA	NA	NA	NA	NA	NA	NA	NA	NA	NA	NA	NA	NA	NA	NA	NA	NA	NA	NA	NA	NA	NA	NA	NA	NA	NA	NA	NA	NA
dd_Smed_v6_5851_0_1	892	0.0147143	3.40568	0.976231	0.140092	3.40568	0.354075	Q9UBT2	UBA2	SUMO-activating enzyme subunit 2	4.46e-31	194	36.598	Q9Z1F9	Uba2	SUMO-activating enzyme subunit 2	5.16e-31	261	33.333	Q7SXG4	uba2	SUMO-activating enzyme subunit 2	1.95e-31	276	31.522	Q9VSD9	Uba2	Smt3 activating enzyme 2	6.01e-28	237	33.755	Q9NAN1	uba-2	SUMO-activating enzyme subunit uba-2	1.36e-23	189	35.979	Q7SXG4	uba2	SUMO-activating enzyme subunit 2	8.85e-31	276	31.522
dd_Smed_v6_5852_0_1	1067	-0.303986	4.87127	4.7309e-05	-0.354288	4.87127	3.00291e-07	O15393	TMPRSS2	Transmembrane protease serine 2	9.71e-20	308	27.273	P26262	Klkb1	Plasma kallikrein	2.28e-22	292	27.397	E7FDP9	LOC103908930	Uncharacterized protein	2.11e-20	301	28.239	Q9VDU8	CG7432	CG7432	2.58e-19	292	29.11	Q17800	svh-1	HGF/MSP/plasminogen-like protein	2.69e-14	293	26.621	P26262	Klkb1	Plasma kallikrein	9.15e-22	292	27.397
dd_Smed_v6_5853_0_1	1196	0.0404774	4.16308	0.831852	0.0909903	4.16308	0.47213	NA	NA	NA	NA	NA	NA	NA	NA	NA	NA	NA	NA	NA	NA	NA	NA	NA	NA	NA	NA	NA	NA	NA	NA	NA	NA	NA	NA	NA	NA	NA	NA	NA	NA	NA	NA
dd_Smed_v6_5854_0_1	1713	0.0799375	4.90044	0.501399	0.142146	4.90044	0.0883386	Q14192	FHL2	Four and a half LIM domains protein 2	6.11e-66	272	36.765	O70433	Fhl2	Four and a half LIM domains protein 2	1.64e-67	272	37.132	A0A0R4IWY0	fhl5	Four and a half LIM domains 5	1.89e-64	272	36.765	Q9VVB5	Lmpt	LD46723p	3.91e-122	523	36.52	G5EEA4	lim-9	LIM domain family	3.74e-120	518	37.259	Q9VVB5	Lmpt	LD46723p	1.77e-121	523	36.52
dd_Smed_v6_5855_0_1	983	0.169231	4.92979	0.128749	0.279288	4.92979	0.000994378	P61236	YPEL3	Protein yippee-like 3	1.47e-55	115	73.913	P61237	Ypel3	Protein yippee-like 3	1.62e-55	115	73.913	Q6NWI4	ypel3	Protein yippee-like 3	1.02e-54	116	72.414	Q9W2X7	CG15309	Protein yippee-like CG15309	3.74e-58	117	74.359	NA	NA	NA	NA	NA	NA	Q9W2X7	CG15309	Protein yippee-like CG15309	1.7e-57	117	74.359
dd_Smed_v6_5856_0_1	6418	0.0809248	6.58013	0.564752	0.0659141	6.58013	0.584694	O60469	DSCAM	Down syndrome cell adhesion molecule	5.88e-84	1767	24.392	Q9ERC8	Dscam	Down syndrome cell adhesion molecule homolog	6.35e-83	1767	24.392	F1QGY4	dscama	Down syndrome cell adhesion molecule a	1.85e-70	1687	23.651	M9PHS6	Dscam4	Down syndrome cell adhesion molecule 4, isoform I	4.16e-74	1634	23.562	G5EF96	unc-40	Unc-40 protein	8.48e-17	658	21.884	O60469	DSCAM	Down syndrome cell adhesion molecule	2.6e-83	1767	24.392
dd_Smed_v6_5857_0_1	1928	0.0143173	5.39119	0.932089	-0.00577613	5.39119	0.980587	P63151	PPP2R2A	Serine/threonine-protein phosphatase 2A 55 kDa regulatory subunit B alpha isoform	0	457	60.394	Q6P1F6	Ppp2r2a	Serine/threonine-protein phosphatase 2A 55 kDa regulatory subunit B alpha isoform	0	457	60.394	Q6NY64	ppp2r2d	Serine/threonine-protein phosphatase 2A 55 kDa regulatory subunit B delta isoform	0	457	61.269	P36872	tws	Protein phosphatase PP2A 55 kDa regulatory subunit	0	452	61.062	G5EDR3	sur-6	Serine/threonine-protein phosphatase 2A regulatory subunit sur-6	7.79e-169	465	56.344	P36872	tws	Protein phosphatase PP2A 55 kDa regulatory subunit	0	452	61.062
dd_Smed_v6_58579_0_1	755	-0.0999409	0.882788	0.869156	-0.104366	0.882788	0.814693	NA	NA	NA	NA	NA	NA	NA	NA	NA	NA	NA	NA	NA	NA	NA	NA	NA	NA	NA	NA	NA	NA	NA	NA	NA	NA	NA	NA	NA	NA	NA	NA	NA	NA	NA	NA
dd_Smed_v6_5858_0_1	2278	0.0235855	6.09253	0.907412	0.118533	6.09253	0.254763	O43143	DHX15	Pre-mRNA-splicing factor ATP-dependent RNA helicase DHX15	2.96e-98	674	30.861	O35286	Dhx15	Pre-mRNA-splicing factor ATP-dependent RNA helicase DHX15	2.06e-98	674	30.861	E7F3I8	dhx15	DEAH (Asp-Glu-Ala-His) box helicase 15	1.15e-98	672	30.506	Q7K3M5	Dhx15	DHX15 ortholog, isoform A	3.36e-97	676	31.065	Q20875	ddx-15	Pre-mRNA-splicing factor ATP-dependent RNA helicase ddx-15	6.61e-92	681	30.837	E7F3I8	dhx15	DEAH (Asp-Glu-Ala-His) box helicase 15	5.22e-98	672	30.506
dd_Smed_v6_5859_0_1	3339	0.0911832	5.61603	0.45947	0.0652326	5.61603	0.55228	Q9NSY0	NRBP2	Nuclear receptor-binding protein 2	3.49e-39	373	27.346	Q91V36	Nrbp2	Nuclear receptor-binding protein 2	1.99e-40	373	27.614	Q5SNQ3	nrbp1	Nuclear receptor-binding protein 1	3.81e-38	366	29.508	Q9Y0Y6	Madm	Nuclear receptor-binding protein homolog	4.12e-27	382	25.131	G5ED17	hpo-11	Uncharacterized protein	6.84e-33	381	28.609	Q91V36	Nrbp2	Nuclear receptor-binding protein 2	8.01e-40	373	27.614
dd_Smed_v6_586_0_1	420	-0.549856	5.26988	3.88715e-05	-0.484628	5.26988	0.000150421	NA	NA	NA	NA	NA	NA	NA	NA	NA	NA	NA	NA	NA	NA	NA	NA	NA	NA	NA	NA	NA	NA	NA	NA	NA	NA	NA	NA	NA	NA	NA	NA	NA	NA	NA	NA
dd_Smed_v6_5860_0_1	2285	0.0200775	5.96176	0.924653	0.0844379	5.96176	0.44668	Q9BTC8	MTA3	Metastasis-associated protein MTA3	8.85e-147	424	50.708	Q924K8	Mta3	Metastasis-associated protein MTA3	4.23e-143	424	51.179	F1R6T0	mta2	Metastasis-associated 1 family, member 2	7.96e-147	424	50	Q9VNF7	MTA1-like	Metastasis associated 1-like, isoform B	2.15e-114	547	38.208	Q09228	egl-27	Egg-laying defective protein 27	3.07e-24	340	26.765	F1R6T0	mta2	Metastasis-associated 1 family, member 2	3.62e-146	424	50
dd_Smed_v6_58607_0_1	449	0.180981	0.215725	0.799297	0.694804	0.215725	0.0459853	NA	NA	NA	NA	NA	NA	NA	NA	NA	NA	NA	NA	NA	NA	NA	NA	NA	NA	NA	NA	NA	NA	NA	NA	NA	NA	NA	NA	NA	NA	NA	NA	NA	NA	NA	NA
dd_Smed_v6_5861_0_1	1808	0.1208	5.09352	0.316145	-0.0382808	5.09352	0.776222	Q96T49	PPP1R16B	Protein phosphatase 1 regulatory inhibitor subunit 16B	1.39e-74	306	43.464	Q923M0	Ppp1r16a	Protein phosphatase 1 regulatory subunit 16A	7.18e-80	356	42.416	Q6DRG7	ppp1r12a	Protein phosphatase 1 regulatory subunit 12A	2.46e-40	278	33.813	M9PFV2	MYPT-75D	MYPT-75D, isoform B	3.36e-71	279	45.878	G5ECD7	mel-11	Uncharacterized protein	1.04e-37	285	32.982	Q923M0	Ppp1r16a	Protein phosphatase 1 regulatory subunit 16A	2.89e-79	356	42.416
dd_Smed_v6_5862_0_1	958	0.0431848	4.22882	0.791098	0.291422	4.22882	0.00016762	Q7LG56	RRM2B	Ribonucleoside-diphosphate reductase subunit M2 B	2.22e-31	285	27.018	Q6PEE3	Rrm2b	Ribonucleoside-diphosphate reductase subunit M2 B	3.26e-31	278	27.338	P79733	rrm2	Ribonucleoside-diphosphate reductase subunit M2	3.6e-31	278	28.058	P48592	RnrS	Ribonucleoside-diphosphate reductase subunit M2	2.5e-28	278	26.619	P42170	rnr-2	Ribonucleoside-diphosphate reductase small chain	1.05e-19	282	25.532	Q7LG56	RRM2B	Ribonucleoside-diphosphate reductase subunit M2 B	9.83e-31	285	27.018
dd_Smed_v6_5863_0_1	1947	0.124756	4.81733	0.170949	0.0948153	4.81733	0.257571	Q9Y2G8	DNAJC16	DnaJ homolog subfamily C member 16	1.28e-06	598	19.398	Q80TN4	Dnajc16	DnaJ homolog subfamily C member 16	1.06e-07	519	21.195	F1Q755	dnajc16l	DnaJ (Hsp40) homolog, subfamily C, member 16-like	0.000326	173	20.809	Q7PLG1	Dmel\CG40178	FI01132p	3.34e-13	241	22.822	Q95QQ1	dnj-8	DNaJ domain (Prokaryotic heat shock protein)	2.17e-09	265	25.66	Q7PLG1	Dmel\CG40178	FI01132p	1.52e-12	241	22.822
dd_Smed_v6_5864_0_1	2387	0.110934	5.45206	0.296028	0.17709	5.45206	0.0246678	Q04609	FOLH1	Glutamate carboxypeptidase 2	9.46e-76	657	29.833	Q9CZR2	Naalad2	N-acetylated-alpha-linked acidic dipeptidase 2	3.45e-77	665	29.774	B3DHD1	tfr1a	Transferrin receptor 1a	6.33e-33	553	24.231	NA	NA	NA	NA	NA	NA	P91406	gcp-2.1	Glutamate carboxypeptidase 2 homolog	2.65e-60	700	27.429	Q9CZR2	Naalad2	N-acetylated-alpha-linked acidic dipeptidase 2	1.39e-76	665	29.774
dd_Smed_v6_5865_0_1	4231	0.132861	5.80289	0.21037	0.131742	5.80289	0.14209	E9PD53	SMC4	Structural maintenance of chromosomes protein	0	693	39.683	Q8CG47	Smc4	Structural maintenance of chromosomes protein 4	0	694	39.769	E7F0X6	smc1a	Structural maintenance of chromosomes protein	1.51e-31	198	35.859	Q9U9P6	glu	LD20207p	6.75e-103	686	37.318	P48996	dpy-27	Chromosome condensation protein dpy-27	1.24e-50	211	49.289	Q8CG47	Smc4	Structural maintenance of chromosomes protein 4	0	694	39.769
dd_Smed_v6_5866_0_1	2684	0.0564206	6.1762	0.73223	-0.0511633	6.1762	0.708589	NA	NA	NA	NA	NA	NA	NA	NA	NA	NA	NA	NA	NA	NA	NA	NA	NA	NA	NA	NA	NA	NA	NA	NA	NA	NA	NA	NA	NA	NA	NA	NA	NA	NA	NA	NA
dd_Smed_v6_5867_0_1	2037	-0.0360687	5.68871	0.813683	0.0158459	5.68871	0.908281	P51659	HSD17B4	Peroxisomal multifunctional enzyme type 2	0	607	47.941	P51660	Hsd17b4	Peroxisomal multifunctional enzyme type 2	0	613	48.124	A0A0R4INZ2	hsd17b4	Hydroxysteroid (17-beta) dehydrogenase 4	0	603	49.751	Q9VXJ0	Mfe2	Peroxisomal multifunctional enzyme type 2	3.1e-174	609	42.693	Q21481	dhs-28	DeHydrogenases, Short chain	2.04e-103	297	52.525	A0A0R4INZ2	hsd17b4	Hydroxysteroid (17-beta) dehydrogenase 4	0	603	49.751
dd_Smed_v6_5868_0_1	2111	0.0255337	5.84562	0.895593	0.0359764	5.84562	0.795025	Q71RS6	SLC24A5	Sodium/potassium/calcium exchanger 5	2.87e-102	478	38.703	Q8C261	Slc24a5	Sodium/potassium/calcium exchanger 5	5.98e-101	475	37.263	F1QXK9	slc24a4b	Solute carrier family 24 (sodium/potassium/calcium exchanger), member 4b	1.2e-108	518	38.224	A0A021WZA4	zyd	Zydeco, isoform G	5.07e-99	500	38	P90858	ncx-4	Na/Ca eXchangers	1.02e-92	532	34.586	F1QXK9	slc24a4b	Solute carrier family 24 (sodium/potassium/calcium exchanger), member 4b	5.47e-108	518	38.224
dd_Smed_v6_5869_0_1	1541	-0.0392152	5.07505	0.81093	-0.105481	5.07505	0.30587	O14544	SOCS6	Suppressor of cytokine signaling 6	9.45e-27	192	38.542	Q9JLY0	Socs6	Suppressor of cytokine signaling 6	2.62e-26	192	38.542	E7F166	socs6a	Uncharacterized protein	1.15e-26	192	38.021	Q9VX18	Socs16D	Suppressor of cytokine signaling at 16D, isoform A	4.15e-12	184	30.978	P03949	abl-1	Tyrosine-protein kinase abl-1	2.99e-07	89	30.337	O14544	SOCS6	Suppressor of cytokine signaling 6	4.18e-26	192	38.542
dd_Smed_v6_587_0_1	1966	0.0571723	9.18783	0.732234	0.0588898	9.18783	0.655487	H7C0A2	BCL3	B-cell lymphoma 3 protein	4.41e-08	222	23.423	Q9Z2F6	Bcl3	B-cell lymphoma 3 protein homolog	1.65e-07	222	24.324	F1QEW8	nfkbie	Nuclear factor of kappa light polypeptide gene enhancer in B-cells inhibitor, epsilon	6.53e-05	233	24.034	Q9VAU5	CG10011	Uncharacterized protein	2.8e-06	202	29.703	O18152	CELE_T28D6.4	Uncharacterized protein	2.12e-05	182	25.275	H7C0A2	BCL3	B-cell lymphoma 3 protein	1.95e-07	222	23.423
dd_Smed_v6_5870_0_1	1299	0.0568332	3.73592	0.768052	0.053218	3.73592	0.725483	NA	NA	NA	NA	NA	NA	NA	NA	NA	NA	NA	NA	NA	NA	NA	NA	NA	NA	NA	NA	NA	NA	NA	NA	NA	NA	NA	NA	NA	NA	NA	NA	NA	NA	NA	NA
dd_Smed_v6_5871_0_1	1633	-0.101295	5.33534	0.387967	-0.0310414	5.33534	0.810895	Q96AX9	MIB2	E3 ubiquitin-protein ligase MIB2	1.46e-06	44	38.636	Q8R516	Mib2	E3 ubiquitin-protein ligase MIB2	3.62e-06	44	38.636	Q804S5	mib1	E3 ubiquitin-protein ligase mib1	7.39e-06	45	35.556	Q9VJ14	mib2	LD11955p	1.35e-06	102	30.392	Q9U2C5	mib-1	MIB (MIndBomb) ubiquitin ligase homolog	3.48e-05	94	35.106	Q9VJ14	mib2	LD11955p	6.12e-06	102	30.392
dd_Smed_v6_5872_0_1	811	-0.0872744	4.3403	0.540178	0.108435	4.3403	0.297926	Q96DE0	NUDT16	U8 snoRNA-decapping enzyme	2.92e-42	188	34.574	Q6P3D0	Nudt16	U8 snoRNA-decapping enzyme	4.52e-40	194	36.082	F1QFB9	zgc:103759	Zgc:103759	1.28e-34	179	35.754	NA	NA	NA	NA	NA	NA	NA	NA	NA	NA	NA	NA	Q96DE0	NUDT16	U8 snoRNA-decapping enzyme	1.29e-41	188	34.574
dd_Smed_v6_5873_0_1	3108	0.0788237	5.43931	0.429078	0.121298	5.43931	0.0953935	Q5JRX3	PITRM1	Presequence protease, mitochondrial	0	993	39.275	Q8K411	Pitrm1	Presequence protease, mitochondrial	0	996	38.454	Q7ZVZ6	pitrm1	Presequence protease, mitochondrial	0	969	40.557	Q9V9E3	CG3107	Presequence protease, mitochondrial	0	972	37.037	NA	NA	NA	NA	NA	NA	Q7ZVZ6	pitrm1	Presequence protease, mitochondrial	0	969	40.557
dd_Smed_v6_58732_0_1	285	-0.0562111	3.02746	0.843014	0.0607258	3.02746	0.77962	P61803	DAD1	Dolichyl-diphosphooligosaccharide--protein glycosyltransferase subunit DAD1	8.47e-09	40	57.5	P61804	Dad1	Dolichyl-diphosphooligosaccharide--protein glycosyltransferase subunit DAD1	9.32e-09	40	57.5	A7E2L0	dad1	Dolichyl-diphosphooligosaccharide--protein glycosyltransferase subunit DAD1	1.08e-06	36	58.333	Q9VLM5	l(2)k12914	Dolichyl-diphosphooligosaccharide--protein glycosyltransferase subunit DAD1	7.08e-06	46	45.652	P52872	dad-1	Dolichyl-diphosphooligosaccharide--protein glycosyltransferase subunit dad-1	5.91e-06	40	50	P61804	Dad1	Dolichyl-diphosphooligosaccharide--protein glycosyltransferase subunit DAD1	3.74e-08	40	57.5
dd_Smed_v6_5874_0_1	1210	0.0158463	4.59762	0.945629	-0.0377689	4.59762	0.748583	NA	NA	NA	NA	NA	NA	Q9CXI0	Coq5	2-methoxy-6-polyprenyl-1,4-benzoquinol methylase, mitochondrial	4.39e-96	286	51.049	Q1LYQ0	CH211-31O18.2-001	Novel protein	3.51e-05	135	28.148	Q9VYF8	Coq5	2-methoxy-6-polyprenyl-1,4-benzoquinol methylase, mitochondrial	3.95e-98	264	52.273	P34666	coq-5	2-methoxy-6-polyprenyl-1,4-benzoquinol methylase, mitochondrial	2.94e-85	260	50	Q9VYF8	Coq5	2-methoxy-6-polyprenyl-1,4-benzoquinol methylase, mitochondrial	1.79e-97	264	52.273
dd_Smed_v6_5875_0_1	1543	-0.112785	4.29373	0.397456	0.00129257	4.29373	1	NA	NA	NA	NA	NA	NA	NA	NA	NA	NA	NA	NA	NA	NA	NA	NA	NA	NA	NA	NA	NA	NA	NA	NA	NA	NA	NA	NA	NA	NA	NA	NA	NA	NA	NA	NA
dd_Smed_v6_5876_0_1	239	0.0127661	5.74703	0.953854	-0.0293875	5.74703	0.8287	Q13114	TRAF3	TNF receptor-associated factor 3	6.25e-11	60	46.667	Q60803	Traf3	TNF receptor-associated factor 3	6.87e-11	60	46.667	Q6DEG0	traf3	TNF receptor-associated factor 3	2.81e-11	60	46.667	A8DYU9	Traf4	TNF-receptor-associated factor 4, isoform E	1.85e-05	54	35.185	G5EG80	trf-1	TNF Receptor Associated Factor (TRAF) homolog	5.03e-05	60	35	Q6DEG0	traf3	TNF receptor-associated factor 3	1.28e-10	60	46.667
dd_Smed_v6_5877_0_1	1329	0.0187417	4.66919	0.935727	0.0511709	4.66919	0.665273	Q96DF8	DGCR14	Protein DGCR14	2.7e-41	450	30	O70279	Dgcr14	Protein DGCR14	2.09e-40	450	29.778	NA	NA	NA	NA	NA	NA	O44424	Es2	Protein DGCR14 homolog	1.17e-25	415	31.084	P34420	ess-2	ES2 similar protein 2	1.04e-20	468	25.427	Q96DF8	DGCR14	Protein DGCR14	1.2e-40	450	30
dd_Smed_v6_58776_0_1	232	-0.192777	3.57423	0.389196	-0.367562	3.57423	0.0230501	Q6P602	TUBB	TUBB protein	8.63e-47	77	81.818	Q9D6F9	Tubb4a	Tubulin beta-4A chain	1.85e-43	77	83.117	A0A0R4IPH2	tubb4b	Tubulin beta chain	1.3e-43	77	83.117	P08841	betaTub60D	Tubulin beta-3 chain	2.09e-42	77	80.519	P52275	tbb-2	Tubulin beta-2 chain	2.5e-43	77	83.117	Q6P602	TUBB	TUBB protein	3.82e-46	77	81.818
dd_Smed_v6_5878_0_1	1923	-0.183596	4.86909	0.022685	-0.221482	4.86909	0.0014213	NA	NA	NA	NA	NA	NA	NA	NA	NA	NA	NA	NA	NA	NA	NA	NA	NA	NA	NA	NA	NA	NA	NA	NA	NA	NA	NA	NA	NA	NA	NA	NA	NA	NA	NA	NA
dd_Smed_v6_5879_0_1	1691	-0.436983	6.04322	3.56052e-06	-0.782537	6.04322	1.13679e-19	Q9Y371	SH3GLB1	Endophilin-B1	8.18e-18	369	23.848	Q9JK48	Sh3glb1	Endophilin-B1	5.47e-17	271	25.461	NA	NA	NA	NA	NA	NA	Q8T389	EndoB	Endophilin B	6.02e-22	252	27.778	NA	NA	NA	NA	NA	NA	Q8T389	EndoB	Endophilin B	2.73e-21	252	27.778
dd_Smed_v6_58795_0_1	204	0.215258	0.776395	0.51601	-0.490307	0.776395	0.0549946	NA	NA	NA	NA	NA	NA	NA	NA	NA	NA	NA	NA	NA	NA	NA	NA	NA	NA	NA	NA	NA	NA	NA	NA	NA	NA	NA	NA	NA	NA	NA	NA	NA	NA	NA	NA
dd_Smed_v6_588_0_1	440	-0.471076	6.82931	2.37241e-05	-0.504303	6.82931	1.30059e-06	NA	NA	NA	NA	NA	NA	NA	NA	NA	NA	NA	NA	NA	NA	NA	NA	NA	NA	NA	NA	NA	NA	NA	NA	NA	NA	NA	NA	NA	NA	NA	NA	NA	NA	NA	NA
dd_Smed_v6_5880_0_1	2254	0.168441	4.77546	0.147667	-0.0970923	4.77546	0.42041	Q96M32	AK7	Adenylate kinase 7	1.01e-177	714	44.118	Q9D2H2	Ak7	Adenylate kinase 7	3e-161	617	45.219	F1QF80	ak7b	Adenylate kinase 7b	1.09e-169	706	40.227	Q9VZJ1	Dpy-30L2	Dpy-30-like 2, isoform A	0.000314	47	40.426	Q10661	dpy-30	Dosage compensation protein dpy-30	6.25e-05	45	42.222	Q96M32	AK7	Adenylate kinase 7	4.48e-177	714	44.118
dd_Smed_v6_5881_0_1	1514	0.458421	5.44946	3.90387e-06	0.35261	5.44946	0.000336084	NA	NA	NA	NA	NA	NA	NA	NA	NA	NA	NA	NA	F1R3H1	rpz4	Rapunzel 4	2.45e-08	299	22.742	NA	NA	NA	NA	NA	NA	NA	NA	NA	NA	NA	NA	F1R3H1	rpz4	Rapunzel 4	1.12e-07	299	22.742
dd_Smed_v6_5882_0_1	1386	-0.116292	5.30809	0.285497	-0.0874315	5.30809	0.379039	P55771	PAX9	Paired box protein Pax-9	0.00041	115	26.957	P47242	Pax9	Paired box protein Pax-9	0.000341	136	25	A0A0G2L1N8	-	Uncharacterized protein	1.7e-10	288	24.306	NA	NA	NA	NA	NA	NA	G5ED14	egl-38	PAX protein	0.000386	116	25.862	A0A0G2L1N8	-	Uncharacterized protein	7.75e-10	288	24.306
dd_Smed_v6_5883_0_1	3996	0.0783448	5.28891	0.48833	0.325796	5.28891	8.02765e-07	Q96JH8	RADIL	Ras-associating and dilute domain-containing protein	1.42e-06	79	31.646	Q69Z89	Radil	Ras-associating and dilute domain-containing protein	1.74e-06	79	29.114	A7UA95	radil	Ras-associating and dilute domain-containing protein	9.99e-09	376	22.074	Q15K24	bbg	Big bang, isoform J	1.64e-07	79	35.443	G5ECZ8	mpz-1	Multiple PDZ domain protein	1.62e-05	94	28.723	A7UA95	radil	Ras-associating and dilute domain-containing protein	4.55e-08	376	22.074
dd_Smed_v6_5884_0_1	1449	-0.106277	5.04575	0.419811	-0.262262	5.04575	0.00268339	Q96FJ2	DYNLL2	Dynein light chain 2, cytoplasmic	5.32e-06	88	27.273	Q9D0M5	Dynll2	Dynein light chain 2, cytoplasmic	5.85e-06	88	27.273	Q0P4G1	dynll2a	Dnl2 protein	1.68e-06	83	24.096	Q24117	ctp	Dynein light chain 1, cytoplasmic	7.67e-06	88	27.273	Q22799	dlc-1	Dynein light chain 1, cytoplasmic	4.88e-07	82	25.61	Q22799	dlc-1	Dynein light chain 1, cytoplasmic	5.76e-06	82	25.61
dd_Smed_v6_5885_0_1	780	-0.19356	4.12537	0.048625	0.0450072	4.12537	0.685951	NA	NA	NA	NA	NA	NA	NA	NA	NA	NA	NA	NA	NA	NA	NA	NA	NA	NA	NA	NA	NA	NA	NA	NA	NA	NA	NA	NA	NA	NA	NA	NA	NA	NA	NA	NA
dd_Smed_v6_5886_0_1	1248	-0.108403	4.15162	0.41946	0.0781779	4.15162	0.498605	Q8WUJ1	CYB5D2	Neuferricin	2e-25	208	32.692	Q5SSH8	Cyb5d2	Neuferricin	6.04e-26	207	30.918	A2CES0	cyb5d2	Neuferricin	4.6e-26	195	31.282	Q9W376	CG12056	Neuferricin homolog	6.85e-20	280	25	Q9XXA7	tag-131	Neuferricin homolog	1.51e-24	167	34.132	A2CES0	cyb5d2	Neuferricin	2.09e-25	195	31.282
dd_Smed_v6_5888_0_1	2158	0.0464438	5.24531	0.713137	0.10994	5.24531	0.164228	Q53HA8	-	Mucolipin 1 variant	1.42e-65	452	31.858	Q99J21	Mcoln1	Mucolipin-1	1.12e-69	563	31.972	K9JZ38	mcoln1a	Mucolipin 1.1	4.03e-74	520	35	Q9VW35	Trpml	SD02261p	3.46e-86	476	34.874	D7UU24	cup-5	Uncharacterized protein	1.71e-52	490	30.408	Q9VW35	Trpml	SD02261p	1.57e-85	476	34.874
dd_Smed_v6_5889_0_1	1011	-0.0676853	4.12153	0.685352	0.0260599	4.12153	0.866944	P51948	MNAT1	CDK-activating kinase assembly factor MAT1	7.91e-21	102	40.196	P51949	Mnat1	CDK-activating kinase assembly factor MAT1	7.88e-21	102	40.196	B8A5G8	mnat1	MNAT CDK-activating kinase assembly factor 1	2.29e-18	102	37.255	Q8SX08	Mat1	RH31013p	6.66e-21	102	39.216	O17245	mnat-1	MNAT (Menage a trois) TFIIH subunit	1.46e-12	100	32	Q8SX08	Mat1	RH31013p	3.02e-20	102	39.216
dd_Smed_v6_589_0_1	1062	-0.040303	7.92013	0.83203	0.00108476	7.92013	1	Q9NR31	SAR1A	GTP-binding protein SAR1a	2.11e-90	198	63.636	Q9CQC9	Sar1b	GTP-binding protein SAR1b	7.13e-90	198	63.636	Q6PBX2	sar1b	SAR1a gene homolog 2 (S. cerevisiae)	3.63e-89	198	63.636	Q9VD29	Sar1	RE74312p	6.66e-91	195	65.128	Q23445	ZK180.4	GTP-binding protein SAR1	7.9e-90	198	61.616	Q9VD29	Sar1	RE74312p	3.02e-90	195	65.128
dd_Smed_v6_5890_0_1	1455	0.0587154	5.09775	0.696247	0.0841128	5.09775	0.442927	Q15014	MORF4L2	Mortality factor 4-like protein 2	2.13e-29	198	34.848	Q9R0Q4	Morf4l2	Mortality factor 4-like protein 2	5.15e-30	212	34.906	A8E7S8	morf4l1	Mortality factor 4-like 1	4.59e-31	213	35.681	Q9Y0I1	MRG15	NuA4 complex subunit EAF3 homolog	1.29e-21	193	29.016	Q9XWW2	mrg-1	MRG (Mortality factor-Related Gene) related	2.01e-06	230	23.913	A8E7S8	morf4l1	Mortality factor 4-like 1	2.09e-30	213	35.681
dd_Smed_v6_5891_0_1	977	-0.0611627	4.1846	0.690552	-0.248105	4.1846	0.00372828	P20340	RAB6A	Ras-related protein Rab-6A	3.91e-91	204	64.216	P35279	Rab6a	Ras-related protein Rab-6A	4.39e-91	204	64.216	F1RDG8	rab6ba	RAB6B, member RAS oncogene family a	9.07e-90	204	63.725	O18334	Rab6	Ras-related protein Rab6	1.73e-93	208	62.981	P34213	rab-6.1	Ras-related protein Rab-6.1	1.56e-91	204	66.667	O18334	Rab6	Ras-related protein Rab6	7.82e-93	208	62.981
dd_Smed_v6_5892_0_1	733	-0.157673	3.89418	0.287584	-0.180347	3.89418	0.129452	Q9BUE0	MED18	Mediator of RNA polymerase II transcription subunit 18	7.8e-14	188	30.319	Q9CZ82	Med18	Mediator of RNA polymerase II transcription subunit 18	1.77e-13	188	29.787	Q7T3H7	med18	Mediator of RNA polymerase II transcription subunit 18	1.98e-16	189	32.275	Q9XZT1	MED18	Mediator of RNA polymerase II transcription subunit 18	6.76e-18	196	31.122	Q966M5	mdt-18	Mediator of RNA polymerase II transcription subunit 18	8.29e-05	202	25.743	Q9XZT1	MED18	Mediator of RNA polymerase II transcription subunit 18	3.06e-17	196	31.122
dd_Smed_v6_58938_0_1	1080	-0.490206	0.96623	0.147453	-0.353968	0.96623	0.258194	NA	NA	NA	NA	NA	NA	NA	NA	NA	NA	NA	NA	NA	NA	NA	NA	NA	NA	NA	NA	NA	NA	NA	NA	NA	NA	NA	NA	NA	NA	NA	NA	NA	NA	NA	NA
dd_Smed_v6_5894_0_1	1295	0.0796017	3.97206	0.540358	-0.261582	3.97206	0.00210121	A1XBS5	FAM92A	Protein FAM92A	2.14e-24	214	28.505	Q8BP22	Fam92a	Protein FAM92A	7.66e-30	265	29.811	Q1LU86	fam92a	Protein FAM92A	1.01e-28	255	30.588	Q9VK91	CG6405	CG6405	2.69e-16	246	24.39	NA	NA	NA	NA	NA	NA	Q8BP22	Fam92a	Protein FAM92A	3.08e-29	265	29.811
dd_Smed_v6_5895_0_1	1746	-0.163299	5.00595	0.0464293	-0.180541	5.00595	0.0111946	Q9H4B0	OSGEPL1	Probable tRNA N6-adenosine threonylcarbamoyltransferase, mitochondrial	3.63e-51	270	38.889	Q6PEB4	Osgepl1	Probable tRNA N6-adenosine threonylcarbamoyltransferase, mitochondrial	1.16e-54	270	38.519	Q32LQ3	osgepl1	Probable tRNA N6-adenosine threonylcarbamoyltransferase, mitochondrial	2.04e-51	270	38.148	Q9VWD6	CG14231	Probable tRNA N6-adenosine threonylcarbamoyltransferase, mitochondrial	8.77e-40	268	35.821	Q93170	osgl-1	Probable tRNA N6-adenosine threonylcarbamoyltransferase, mitochondrial	2.07e-31	258	29.457	Q6PEB4	Osgepl1	Probable tRNA N6-adenosine threonylcarbamoyltransferase, mitochondrial	4.68e-54	270	38.519
dd_Smed_v6_5896_0_1	1396	-0.067853	4.71881	0.588968	0.0286414	4.71881	0.803828	NA	NA	NA	NA	NA	NA	NA	NA	NA	NA	NA	NA	NA	NA	NA	NA	NA	NA	NA	NA	NA	NA	NA	NA	NA	NA	NA	NA	NA	NA	NA	NA	NA	NA	NA	NA
dd_Smed_v6_5897_0_1	1634	0.0649902	4.82496	0.635213	0.23533	4.82496	0.00307091	O94842	TOX4	TOX high mobility group box family member 4	5.28e-06	43	37.209	Q8BU11	Tox4	TOX high mobility group box family member 4	4.72e-06	43	39.535	NA	NA	NA	NA	NA	NA	Q9W0D2	Dmel\CG12104	LP01188p	0.000537	203	20.69	NA	NA	NA	NA	NA	NA	Q8BU11	Tox4	TOX high mobility group box family member 4	1.9e-05	43	39.535
dd_Smed_v6_5898_0_1	767	0.000655537	3.91597	1	-0.477491	3.91597	1.64793e-06	NA	NA	NA	NA	NA	NA	NA	NA	NA	NA	NA	NA	NA	NA	NA	NA	NA	NA	NA	NA	NA	NA	NA	NA	NA	NA	NA	NA	NA	NA	NA	NA	NA	NA	NA	NA
dd_Smed_v6_5899_0_1	762	0.00222554	4.46499	1	-0.307789	4.46499	0.000492191	NA	NA	NA	NA	NA	NA	NA	NA	NA	NA	NA	NA	NA	NA	NA	NA	NA	NA	NA	NA	NA	NA	NA	NA	NA	NA	NA	NA	NA	NA	NA	NA	NA	NA	NA	NA
dd_Smed_v6_59_0_1	5582	0.0499195	10.466	0.773736	-0.0150385	10.466	0.932028	Q00610	CLTC	Clathrin heavy chain 1	0	1665	80.06	Q68FD5	Cltc	Clathrin heavy chain 1	0	1665	80.12	NA	NA	NA	NA	NA	NA	P29742	Chc	Clathrin heavy chain	0	1664	77.464	P34574	chc-1	Probable clathrin heavy chain 1	0	1647	70.856	Q68FD5	Cltc	Clathrin heavy chain 1	0	1665	80.12
dd_Smed_v6_590_0_1	2503	0.0989727	9.28454	0.474686	0.0641925	9.28454	0.611587	O00629	KPNA4	Importin subunit alpha-3	0	482	69.295	O35343	Kpna4	Importin subunit alpha-3	0	513	66.472	F1QM03	kpna4	Importin subunit alpha	0	483	69.565	O76522	Kap-alpha3	Karyopherin alpha 3	0	486	67.078	Q19969	ima-3	Importin subunit alpha-3	0	515	60.388	O35343	Kpna4	Importin subunit alpha-3	0	513	66.472
dd_Smed_v6_5900_0_1	1539	-0.0454537	4.56444	0.761807	-0.0193942	4.56444	0.891901	Q969R8	ITFG2	KICSTOR complex protein ITFG2	7.34e-48	457	27.352	Q91WI7	Itfg2	KICSTOR complex protein ITFG2	2.04e-51	453	28.256	Q568B1	itfg2	Zgc:110581	4.95e-50	462	27.273	NA	NA	NA	NA	NA	NA	NA	NA	NA	NA	NA	NA	Q91WI7	Itfg2	KICSTOR complex protein ITFG2	8.2e-51	453	28.256
dd_Smed_v6_5901_0_1	2305	0.084842	5.28161	0.448792	0.0133448	5.28161	0.916073	A0A024RDL6	RABGEF1	RAB guanine nucleotide exchange factor (GEF) 1, isoform CRA_b	2.85e-72	481	30.769	Q9JM13	Rabgef1	Rab5 GDP/GTP exchange factor	1.61e-74	481	31.185	Q6P6Y4	rabgef1	RAB guanine nucleotide exchange factor (GEF) 1	1.55e-64	478	31.172	Q9W0H9	Rabex-5	Rabaptin-5-associated exchange factor for Rab5	8.6e-52	450	27.556	Q8I100	rabx-5	RAB eXchange factor	7.67e-60	388	33.247	Q9JM13	Rabgef1	Rab5 GDP/GTP exchange factor	6.47e-74	481	31.185
dd_Smed_v6_5902_0_1	1657	0.322594	6.01035	0.000191868	0.256268	6.01035	0.00232276	Q86SK3	CYP3A43/CYP3A4	Cytochrome P450	1.4e-101	508	37.205	Q64464	Cyp3a13	Cytochrome P450 3A13	3.09e-98	522	34.674	Q5VI44	cyp3a65	Cytochrome P450 3A65	1.86e-82	492	31.707	Q9V4U7	Cyp6a14	Probable cytochrome P450 6a14	1.65e-71	517	31.141	Q27516	cyp-13A8	Putative cytochrome P450 CYP13A8	1.08e-61	502	30.478	Q86SK3	CYP3A43/CYP3A4	Cytochrome P450	6.19e-101	508	37.205
dd_Smed_v6_5903_0_1	2458	0.15378	4.41035	0.195499	0.253047	4.41035	0.00392208	Q9NXE4	SMPD4	Sphingomyelin phosphodiesterase 4	1.27e-38	518	27.413	Q6ZPR5	Smpd4	Sphingomyelin phosphodiesterase 4	1.42e-39	518	27.027	NA	NA	NA	NA	NA	NA	Q9VGH0	CG6962	CG6962	4.46e-10	180	28.333	NA	NA	NA	NA	NA	NA	Q6ZPR5	Smpd4	Sphingomyelin phosphodiesterase 4	5.69e-39	518	27.027
dd_Smed_v6_5904_0_1	1724	0.0112639	4.11103	0.974468	-0.159836	4.11103	0.146638	NA	NA	NA	NA	NA	NA	NA	NA	NA	NA	NA	NA	NA	NA	NA	NA	NA	NA	NA	NA	NA	NA	NA	NA	NA	NA	NA	NA	NA	NA	NA	NA	NA	NA	NA	NA
dd_Smed_v6_5905_0_1	1275	-0.236275	5.00083	0.00663444	-0.237083	5.00083	0.00271956	V9HW95	HEL-S-84	Epididymis secretory protein Li 84	5.21e-43	276	35.507	Q05186	Rcn1	Reticulocalbin-1	1.82e-44	276	35.507	A0A0B5JW24	calua	Calua	8.47e-49	310	33.548	Q9W0H8	scf	IP16409p	1.12e-44	275	32.364	G5EBH7	calu-1	CALUmenin (Calcium-binding protein) homolog	4.63e-29	263	25.095	A0A0B5JW24	calua	Calua	3.85e-48	310	33.548
dd_Smed_v6_59052_0_1	666	0.109683	0.115495	0.903304	0.241609	0.115495	0.615012	O75899	GABBR2	Gamma-aminobutyric acid type B receptor subunit 2	1.3e-08	49	44.898	Q80T41	Gabbr2	Gamma-aminobutyric acid type B receptor subunit 2	7.71e-09	49	46.939	NA	NA	NA	NA	NA	NA	Q8IN24	GABA-B-R2	Metabotropic GABA-B receptor subtype 2, isoform A	1.06e-16	71	39.437	NA	NA	NA	NA	NA	NA	Q8IN24	GABA-B-R2	Metabotropic GABA-B receptor subtype 2, isoform A	4.18e-16	71	39.437
dd_Smed_v6_5906_0_1	808	-0.0686874	4.76092	0.566046	0.0575659	4.76092	0.564181	Q9NVW2	RLIM	E3 ubiquitin-protein ligase RLIM	8.24e-09	71	35.211	Q7TMV1	Rnf139	E3 ubiquitin-protein ligase RNF139	1e-09	107	33.645	B1H1M0	rnf139	Ring finger protein 139	1.24e-09	117	30.769	Q7KRW1	Trc8	Protein TRC8 homolog	1.61e-09	74	31.081	Q9U2B7	plr-1	Probable E3 ubiquitin-protein ligase plr-1	2e-09	59	38.983	Q7TMV1	Rnf139	E3 ubiquitin-protein ligase RNF139	4.03e-09	107	33.645
dd_Smed_v6_5907_0_1	3191	-0.000608871	5.21998	1	0.0158476	5.21998	0.936809	NA	NA	NA	NA	NA	NA	NA	NA	NA	NA	NA	NA	NA	NA	NA	NA	NA	NA	NA	NA	NA	NA	NA	NA	NA	NA	NA	NA	NA	NA	NA	NA	NA	NA	NA	NA
dd_Smed_v6_5908_0_1	2402	0.0385165	6.19384	0.827061	0.14789	6.19384	0.137573	Q5JX62	RBM12	RNA-binding protein 12	3.24e-17	89	57.303	Q8R4X3	Rbm12	RNA-binding protein 12	3.68e-16	89	57.303	A0A0R4IVW2	rbm12	RNA-binding motif protein 12	4.39e-18	83	60.241	Q9W0D6	Dmel\CG7879	CG7879, isoform A	5.27e-18	87	63.218	NA	NA	NA	NA	NA	NA	A0A0R4IVW2	rbm12	RNA-binding motif protein 12	2e-17	83	60.241
dd_Smed_v6_591_0_1	1551	-0.174763	9.31689	0.140166	-0.284883	9.31689	0.00173929	V9HWN7	HEL-S-87p	Fructose-bisphosphate aldolase	1.07e-156	331	66.163	P05064	Aldoa	Fructose-bisphosphate aldolase A	3.69e-157	331	66.465	Q8JH70	aldocb	Fructose-bisphosphate aldolase C-B	1.14e-162	330	66.97	P07764	Ald	Fructose-bisphosphate aldolase	4.9e-160	330	70.303	P46563	aldo-2	Fructose-bisphosphate aldolase 2	4.93e-147	330	65.758	Q8JH70	aldocb	Fructose-bisphosphate aldolase C-B	5.2e-162	330	66.97
dd_Smed_v6_5910_0_1	1593	-0.280156	5.12641	0.000180541	-0.445776	5.12641	2.14386e-11	NA	NA	NA	NA	NA	NA	NA	NA	NA	NA	NA	NA	NA	NA	NA	NA	NA	NA	NA	NA	NA	NA	NA	NA	NA	NA	NA	NA	NA	NA	NA	NA	NA	NA	NA	NA
dd_Smed_v6_5911_0_1	1761	0.00217883	5.21688	1	0.00831547	5.21688	0.955596	Q8N8A2	ANKRD44	Serine/threonine-protein phosphatase 6 regulatory ankyrin repeat subunit B	2.42e-11	262	26.718	G5E8K5	Ank3	Ankyrin-3	1.69e-11	274	27.372	Q7T1G6	trpn1	Ion channel NompC	5.29e-12	435	21.609	Q0KIE7	Ank	Ankyrin, isoform B	4.77e-11	477	24.738	Q18297	trpa-1	Transient receptor potential cation channel subfamily A member 1 homolog	1.63e-05	174	25.287	Q7T1G6	trpn1	Ion channel NompC	2.41e-11	435	21.609
dd_Smed_v6_5912_0_1	939	-0.0724987	4.77861	0.567029	-0.0185312	4.77861	0.894845	Q5SYW2	CIZ1	Cip1-interacting zinc finger protein	4.19e-07	49	42.857	Q8VEH2	Ciz1	CDKN1A interacting zinc finger protein 1	2.88e-07	49	40.816	NA	NA	NA	NA	NA	NA	NA	NA	NA	NA	NA	NA	NA	NA	NA	NA	NA	NA	Q8VEH2	Ciz1	CDKN1A interacting zinc finger protein 1	1.16e-06	49	40.816
dd_Smed_v6_59126_0_1	363	2.81324	-0.144417	5.14179e-13	2.05998	-0.144417	1.92848e-06	NA	NA	NA	NA	NA	NA	NA	NA	NA	NA	NA	NA	NA	NA	NA	NA	NA	NA	NA	NA	NA	NA	NA	NA	NA	NA	NA	NA	NA	NA	NA	NA	NA	NA	NA	NA
dd_Smed_v6_5913_0_1	3037	0.0877957	6.2505	0.531582	0.0745207	6.2505	0.530928	Q9Y4K4	MAP4K5	Mitogen-activated protein kinase kinase kinase kinase 5	3.94e-112	299	57.86	Q61161	Map4k2	Mitogen-activated protein kinase kinase kinase kinase 2	6.27e-179	870	36.667	Q1RLZ2	map4k2	Mitogen-activated protein kinase kinase kinase kinase	1.52e-110	307	55.049	A0A0B4LFQ3	hppy	Mitogen-activated protein kinase kinase kinase kinase	2.2e-104	295	54.915	Q23290	gck-2	Mitogen-activated protein kinase kinase kinase kinase	6.71e-101	288	54.861	Q61161	Map4k2	Mitogen-activated protein kinase kinase kinase kinase 2	2.52e-178	870	36.667
dd_Smed_v6_5914_0_1	913	0.0892	3.89054	0.548971	0.256553	3.89054	0.00356514	Q96IZ2	ADTRP	Androgen-dependent TFPI-regulating protein	2.15e-08	57	43.86	Q8C138	Adtrp	Androgen-dependent TFPI-regulating protein	1.94e-06	156	31.41	F1QKG1	zgc:112175	Zgc:112175	1.91e-07	38	57.895	Q9VPM9	CG11601	AT02829p	2.06e-08	149	28.859	Q93354	C37E2.2	Uncharacterized protein	3.79e-05	51	43.137	Q9VPM9	CG11601	AT02829p	9.35e-08	149	28.859
dd_Smed_v6_5915_0_1	6610	-0.0373262	6.73975	0.853149	-0.178262	6.73975	0.0974909	Q9HC10	OTOF	Otoferlin	0	1306	36.677	Q9ESF1	Otof	Otoferlin	0	1301	36.587	Q5SPC5	otof	Otoferlin	0	1320	37.121	B7Z0E8	mfr	Misfire, isoform J	1.09e-86	476	35.294	B2D6N9	fer-1	Uncharacterized protein	5.89e-38	352	30.398	Q5SPC5	otof	Otoferlin	0	1320	37.121
dd_Smed_v6_5916_0_1	918	-0.31065	2.52011	0.315494	-0.0150833	2.52011	0.993396	Q1KLZ0	PS1TP5BP1	HCG15971, isoform CRA_a	2.42e-46	147	56.463	Q3U5R4	Actb	Putative uncharacterized protein	1.41e-46	147	56.463	Q7ZVI7	actba	Actin, cytoplasmic 1	2.33e-46	147	56.463	P53501	Act57B	Actin-57B	4.3e-47	147	58.503	Q95ZL1	act-4	Actin-4	1.47e-47	147	56.463	Q95ZL1	act-4	Actin-4	1.73e-46	147	56.463
dd_Smed_v6_5918_0_1	1406	-0.111098	4.76637	0.321285	-0.00263359	4.76637	0.992684	P37287	PIGA	Phosphatidylinositol N-acetylglucosaminyltransferase subunit A	4.55e-143	400	55.5	Q64323	Piga	N-acetylglucosaminyl-phosphatidylinositol biosynthetic protein	2.9e-145	400	57	B0S6Z8	piga	Phosphatidylinositol glycan anchor biosynthesis, class A	1.59e-148	405	55.802	Q7JUM3	PIG-A	CG6401, isoform A	2.96e-111	324	56.173	Q18993	piga-1	PhosphatidylInositol-Glycan biosynthesis class A protein	2.3e-121	394	48.731	B0S6Z8	piga	Phosphatidylinositol glycan anchor biosynthesis, class A	7.24e-148	405	55.802
dd_Smed_v6_5919_0_1	1603	-0.0335442	4.50889	0.856449	0.0434486	4.50889	0.769112	Q9BYI3	FAM126A	Hyccin	6.27e-17	289	27.682	Q6P9N1	Fam126a	Hyccin	1.95e-16	289	26.644	Q6P121	fam126a	Hyccin	3.51e-17	296	27.365	Q7K1C5	CG6406	CG6406, isoform A	3.54e-15	356	22.191	NA	NA	NA	NA	NA	NA	Q6P121	fam126a	Hyccin	1.6e-16	296	27.365
dd_Smed_v6_592_0_1	446	-0.0444536	4.22189	0.899251	-0.0945272	4.22189	0.677747	NA	NA	NA	NA	NA	NA	NA	NA	NA	NA	NA	NA	NA	NA	NA	NA	NA	NA	NA	NA	NA	NA	NA	NA	NA	NA	NA	NA	NA	NA	NA	NA	NA	NA	NA	NA
dd_Smed_v6_5920_0_1	1309	-0.0381042	5.3827	0.796245	-0.199851	5.3827	0.00921893	Q96E17	RAB3C	Ras-related protein Rab-3C	1.2e-115	207	78.261	P62823	Rab3c	Ras-related protein Rab-3C	9.77e-115	207	77.295	A4FVK4	rab8a	RAB8A, member RAS oncogene family	4.21e-65	200	50	P25228	Rab3	Ras-related protein Rab-3	1.08e-121	207	80.676	Q95QV3	rab-3	RAB family	4.12e-119	214	78.972	P25228	Rab3	Ras-related protein Rab-3	4.9e-121	207	80.676
dd_Smed_v6_5921_0_1	1801	0.0618108	5.06725	0.650363	-0.0883158	5.06725	0.402583	Q8IV38	ANKMY2	Ankyrin repeat and MYND domain-containing protein 2	3.62e-87	368	37.772	Q3TPE9	Ankmy2	Ankyrin repeat and MYND domain-containing protein 2	6.62e-86	350	38	Q803N0	ankmy2a	Zgc:55491	9.86e-88	350	38	Q9VTB0	Dmel\CG8003	CG8003, isoform A	3.5e-63	372	35.215	Q9N3Q8	daf-25	Dauer abnormal formation protein 25	1.24e-37	369	30.081	Q803N0	ankmy2a	Zgc:55491	4.48e-87	350	38
dd_Smed_v6_59215_0_1	933	-0.0643032	0.536259	0.942844	-0.138307	0.536259	0.792166	NA	NA	NA	NA	NA	NA	NA	NA	NA	NA	NA	NA	NA	NA	NA	NA	NA	NA	NA	NA	NA	NA	NA	NA	NA	NA	NA	NA	NA	NA	NA	NA	NA	NA	NA	NA
dd_Smed_v6_5922_0_1	741	0.152297	3.69118	0.348096	0.224025	3.69118	0.0626631	P63000	RAC1	Ras-related C3 botulinum toxin substrate 1	5.03e-59	194	46.907	P63001	Rac1	Ras-related C3 botulinum toxin substrate 1	5.53e-59	194	46.907	Q6IQN5	rac2	Ras-related C3 botulinum toxin substrate 2 (Rho family, small GTP binding protein Rac2)	1.63e-58	194	45.876	Q7JWS8	Mtl	AT17867p	7.05e-60	193	46.632	G5EBV3	mig-2	Rac-like GTPase	1.9e-62	192	49.479	G5EBV3	mig-2	Rac-like GTPase	2.24e-61	192	49.479
dd_Smed_v6_5924_0_1	1815	-0.0684423	5.74732	0.609821	-0.0458914	5.74732	0.699293	P53779	MAPK10	Mitogen-activated protein kinase 10	0	370	67.297	Q61831	Mapk10	Mitogen-activated protein kinase 10	0	370	67.027	A0A0R4I9H8	mapk10	Mitogen-activated protein kinase	0	370	67.027	P92208	bsk	Stress-activated protein kinase JNK	0	360	72.222	Q8WQG9	jnk-1	Stress-activated protein kinase jnk-1	9.67e-176	357	65.826	P92208	bsk	Stress-activated protein kinase JNK	0	360	72.222
dd_Smed_v6_5925_0_1	893	-0.139098	3.68647	0.40962	0.0562211	3.68647	0.728876	Q9BVV7	TIMM21	Mitochondrial import inner membrane translocase subunit Tim21	5.18e-21	130	39.231	NA	NA	NA	NA	NA	NA	E7F4T6	si:dkey-118j18.1	Si:dkey-118j18.1	4.22e-21	129	41.085	Q9VMR0	CG7382	CG7382	1.65e-24	129	41.085	Q9TXR7	CELE_F56B3.11	Uncharacterized protein	5.28e-14	128	32.812	Q9VMR0	CG7382	CG7382	7.49e-24	129	41.085
dd_Smed_v6_5926_0_1	2032	0.00283764	6.38119	1	0.123146	6.38119	0.218644	NA	NA	NA	NA	NA	NA	NA	NA	NA	NA	NA	NA	NA	NA	NA	NA	NA	NA	NA	NA	NA	NA	NA	NA	NA	NA	NA	NA	NA	NA	NA	NA	NA	NA	NA	NA
dd_Smed_v6_5927_0_1	709	-0.542512	4.26976	0.00010416	-1.0108	4.26976	6.66508e-16	NA	NA	NA	NA	NA	NA	NA	NA	NA	NA	NA	NA	NA	NA	NA	NA	NA	NA	NA	NA	NA	NA	NA	NA	NA	NA	NA	NA	NA	NA	NA	NA	NA	NA	NA	NA
dd_Smed_v6_5929_0_1	1927	0.0187659	5.80403	0.917587	-0.0682511	5.80403	0.502829	P43250	GRK6	G protein-coupled receptor kinase 6	0	532	59.398	O70293	Grk6	G protein-coupled receptor kinase 6	0	532	59.586	Q08CJ6	grk4	Protein-serine/threonine kinase	0	532	61.09	P32866	Gprk2	G protein-coupled receptor kinase 2	2.29e-165	426	64.319	Q09639	grk-2	G protein-coupled receptor kinase 2	3.41e-81	537	36.127	Q08CJ6	grk4	Protein-serine/threonine kinase	0	532	61.09
dd_Smed_v6_593_0_1	1488	-0.286028	5.50668	0.0232443	-0.793642	5.50668	1.62696e-15	Q53G76	-	Beta actin variant	0.000248	24	79.167	Q3TSB7	Actg1	Putative uncharacterized protein	0.000273	24	79.167	Q7ZVI7	actba	Actin, cytoplasmic 1	0.000241	24	79.167	P02574	Act79B	Actin, larval muscle	0.000238	24	79.167	Q95ZL1	act-4	Actin-4	8.67e-05	24	79.167	NA	NA	NA	NA	NA	NA
dd_Smed_v6_593_1_1	1400	-0.00938231	8.20273	0.978392	-0.197128	8.20273	0.0528318	Q01484	ANK2	Ankyrin-2	2.65e-06	269	21.19	Q8C8R3	Ank2	Ankyrin-2	5.02e-07	269	21.561	F1QNB1	ank3a	Ankyrin 3a	1.76e-05	251	21.912	M9PHP8	Ank2	Ankyrin 2, isoform W	0.000253	96	32.292	Q8MQG0	unc-44	Uncharacterized protein	6.35e-08	212	26.415	G5ECZ1	unc-44	AO66 ankyrin	6.54e-07	212	26.415
dd_Smed_v6_5930_0_1	3423	0.211049	4.56789	0.0136355	0.324752	4.56789	3.67702e-06	Q9BZA7	PCDH11X	Protocadherin-11 X-linked	1.14e-61	700	29.143	A0A0A6YWM0	Pcdh9	Protocadherin 9	3.72e-63	719	28.234	E7FF57	pcdh2aa15	Protocadherin 2 alpha a 15	2.4e-58	614	29.316	X2J8E9	ds	Dachsous, isoform B	1.56e-54	629	28.458	G5EDK5	fmi-1	FlaMIngo (Cadherin plus 7TM domain) homolog	1.14e-44	605	27.603	A0A0A6YWM0	Pcdh9	Protocadherin 9	1.49e-62	719	28.234
dd_Smed_v6_5931_0_1	857	-0.165418	4.04518	0.2769	-0.11786	4.04518	0.393695	Q86SZ2	TRAPPC6B	Trafficking protein particle complex subunit 6B	4.63e-47	145	48.276	Q9D289	Trappc6b	Trafficking protein particle complex subunit 6B	7.85e-47	145	48.276	F1QMV3	trappc6b	Trafficking protein particle complex 6b	1.48e-48	145	48.966	Q9VF82	Trs33	GEO08327p1	1.24e-40	145	45.517	Q9XU81	trpp-6	TRansport Protein Particle	2.97e-42	123	52.033	F1QMV3	trappc6b	Trafficking protein particle complex 6b	6.75e-48	145	48.966
dd_Smed_v6_59315_0_1	606	-0.0409812	0.35907	0.982614	0.556164	0.35907	0.0611928	NA	NA	NA	NA	NA	NA	NA	NA	NA	NA	NA	NA	NA	NA	NA	NA	NA	NA	NA	NA	NA	NA	NA	NA	NA	NA	NA	NA	NA	NA	NA	NA	NA	NA	NA	NA
dd_Smed_v6_59317_0_1	392	0.432822	0.4424	0.209284	0.137201	0.4424	0.766483	NA	NA	NA	NA	NA	NA	NA	NA	NA	NA	NA	NA	NA	NA	NA	NA	NA	NA	NA	NA	NA	NA	NA	NA	NA	NA	NA	NA	NA	NA	NA	NA	NA	NA	NA	NA
dd_Smed_v6_5932_0_1	2287	-0.0197245	6.15318	0.928351	0.0441119	6.15318	0.740795	O95140	MFN2	Mitofusin-2	1.69e-23	215	32.558	Q80U63	Mfn2	Mitofusin-2	3.1e-23	265	29.434	E7EXQ4	mfn1a	Uncharacterized protein	1.63e-25	265	30.943	Q7YU24	Marf	Transmembrane GTPase Marf	2.07e-22	208	31.731	Q23424	fzo-1	Transmembrane GTPase fzo-1	3.97e-24	278	31.655	E7EXQ4	mfn1a	Uncharacterized protein	7.42e-25	265	30.943
dd_Smed_v6_59322_0_1	298	0.127432	0.182937	0.883206	0.170783	0.182937	0.706415	Q9H4E3	E4-DBP	DEAD box protein	1.96e-05	37	51.351	Q9CWX9	Ddx47	Probable ATP-dependent RNA helicase DDX47	3.54e-05	37	51.351	A0A1L1QZC5	ddx47	DEAD (Asp-Glu-Ala-Asp) box polypeptide 47	4.46e-06	37	59.459	Q9VIF6	CG9253-RA	CG9253	8.02e-06	37	51.351	P90897	rde-12	DEAD-box ATP-dependent RNA helicase rde-12	1.85e-06	65	35.385	A0A1L1QZC5	ddx47	DEAD (Asp-Glu-Ala-Asp) box polypeptide 47	2.03e-05	37	59.459
dd_Smed_v6_5933_0_1	1687	0.111754	4.6654	0.327265	0.182265	4.6654	0.0275998	Q9UJ78	ZMYM5	Zinc finger MYM-type protein 5	3.36e-12	109	32.11	Q3U2E2	Zmym5	Zinc finger MYM-type protein 5	2.17e-12	108	31.481	A0A0G2KXY4	-	Uncharacterized protein	4.72e-06	116	22.414	NA	NA	NA	NA	NA	NA	NA	NA	NA	NA	NA	NA	Q3U2E2	Zmym5	Zinc finger MYM-type protein 5	8.71e-12	108	31.481
dd_Smed_v6_5934_0_1	1762	-0.299059	5.21849	7.99777e-05	-0.187559	5.21849	0.0139131	NA	NA	NA	NA	NA	NA	NA	NA	NA	NA	NA	NA	NA	NA	NA	NA	NA	NA	NA	NA	NA	NA	NA	NA	NA	NA	NA	NA	NA	NA	NA	NA	NA	NA	NA	NA
dd_Smed_v6_59347_0_1	423	-0.163741	0.690671	0.768813	-0.338461	0.690671	0.297774	NA	NA	NA	NA	NA	NA	NA	NA	NA	NA	NA	NA	NA	NA	NA	NA	NA	NA	NA	NA	NA	NA	NA	NA	NA	NA	NA	NA	NA	NA	NA	NA	NA	NA	NA	NA
dd_Smed_v6_5935_0_1	1070	-0.150645	4.22941	0.292794	-0.314918	4.22941	0.00204374	NA	NA	NA	NA	NA	NA	NA	NA	NA	NA	NA	NA	NA	NA	NA	NA	NA	NA	NA	NA	NA	NA	NA	NA	NA	NA	NA	NA	NA	NA	NA	NA	NA	NA	NA	NA
dd_Smed_v6_5936_0_1	2742	0.0457918	5.26575	0.756862	-0.0635943	5.26575	0.582655	Q8N801	C2orf61	Uncharacterized protein C2orf61	1.31e-25	208	36.058	Q9DAG5	-	Uncharacterized protein C2orf61 homolog	2.77e-25	214	36.916	NA	NA	NA	NA	NA	NA	A1Z8R4	CG30036	Hexosyltransferase	1.82e-13	242	28.099	Q8MQG4	B0024.15	Hexosyltransferase	5.7e-14	208	28.365	Q8N801	C2orf61	Uncharacterized protein C2orf61	5.78e-25	208	36.058
dd_Smed_v6_59362_0_1	1148	0.150009	0.209425	0.808274	0.198019	0.209425	0.675308	NA	NA	NA	NA	NA	NA	NA	NA	NA	NA	NA	NA	NA	NA	NA	NA	NA	NA	NA	NA	NA	NA	NA	NA	NA	NA	NA	NA	NA	NA	NA	NA	NA	NA	NA	NA
dd_Smed_v6_5937_0_1	1381	0.115646	5.22103	0.310885	0.26992	5.22103	0.000441075	NA	NA	NA	NA	NA	NA	NA	NA	NA	NA	NA	NA	NA	NA	NA	NA	NA	NA	NA	NA	NA	NA	NA	NA	NA	NA	NA	NA	NA	NA	NA	NA	NA	NA	NA	NA
dd_Smed_v6_5938_0_1	691	0.066625	3.55575	0.729752	0.102502	3.55575	0.462212	NA	NA	NA	NA	NA	NA	NA	NA	NA	NA	NA	NA	NA	NA	NA	NA	NA	NA	NA	NA	NA	NA	NA	NA	NA	NA	NA	NA	NA	NA	NA	NA	NA	NA	NA	NA
dd_Smed_v6_5939_0_1	3368	0.0996623	6.69063	0.438639	0.0279655	6.69063	0.841778	O00291	HIP1	Huntingtin-interacting protein 1	1.47e-169	1015	35.468	Q8VD75	Hip1	Huntingtin-interacting protein 1	3.92e-168	1015	36.749	X1WBM9	hip1	Huntingtin-interacting protein 1	2.16e-166	1046	34.99	Q8MQJ8	Hip1	Huntingtin interacting protein 1	1.27e-73	603	30.017	Q02328	hipr-1	Huntington interacting protein related 1	1.45e-62	531	29.379	O00291	HIP1	Huntingtin-interacting protein 1	6.49e-169	1015	35.468
dd_Smed_v6_594_0_1	2270	-0.0352211	9.84195	0.853886	-0.151616	9.84195	0.147467	P17844	DDX5	Probable ATP-dependent RNA helicase DDX5	2.18e-161	429	54.545	Q61656	Ddx5	Probable ATP-dependent RNA helicase DDX5	8.75e-161	429	54.312	F1Q5L6	ddx5	DEAD (Asp-Glu-Ala-Asp) box helicase 5	1.52e-161	430	55.581	P19109	Rm62	ATP-dependent RNA helicase p62	2.25e-155	428	54.439	Q9XUW5	ddx-17	DEAD boX helicase homolog	1.21e-144	435	49.195	F1Q5L6	ddx5	DEAD (Asp-Glu-Ala-Asp) box helicase 5	6.9e-161	430	55.581
dd_Smed_v6_5940_0_1	692	-0.00260857	3.01961	1	-0.122387	3.01961	0.451484	NA	NA	NA	NA	NA	NA	Q6P3Z3	Thap4	THAP domain-containing protein 4	2.66e-39	162	43.827	NA	NA	NA	NA	NA	NA	NA	NA	NA	NA	NA	NA	NA	NA	NA	NA	NA	NA	Q6P3Z3	Thap4	THAP domain-containing protein 4	1.07e-38	162	43.827
dd_Smed_v6_5941_0_1	1913	0.00137959	5.98366	1	-0.214354	5.98366	0.0136562	Q96T49	PPP1R16B	Protein phosphatase 1 regulatory inhibitor subunit 16B	4.65e-87	382	41.885	Q8VHQ3	Ppp1r16b	Protein phosphatase 1 regulatory inhibitor subunit 16B	8.2e-86	382	41.885	Q6DRG7	ppp1r12a	Protein phosphatase 1 regulatory subunit 12A	2.21e-39	285	36.842	M9PFV2	MYPT-75D	MYPT-75D, isoform B	1.53e-80	334	45.808	G5EGT0	mel-11	Uncharacterized protein	1.12e-30	277	31.769	Q96T49	PPP1R16B	Protein phosphatase 1 regulatory inhibitor subunit 16B	2.06e-86	382	41.885
dd_Smed_v6_5942_0_1	1066	-0.0830641	4.7104	0.559499	-0.0837576	4.7104	0.476587	P35716	SOX11	Transcription factor SOX-11	3.22e-20	73	50.685	Q7M6Y2	Sox11	Transcription factor SOX-11	2.83e-20	73	50.685	Q567L2	sox9a	Sox9a protein	1.28e-20	77	46.753	P40657	Sox15	Putative transcription factor SOX-15	9.82e-21	78	48.718	Q20201	sox-3	SOX (Mammalian SRY box) family	1.58e-20	95	44.211	P40657	Sox15	Putative transcription factor SOX-15	4.45e-20	78	48.718
dd_Smed_v6_59422_0_1	213	0.236036	0.984055	0.504519	0.0759213	0.984055	0.836694	NA	NA	NA	NA	NA	NA	NA	NA	NA	NA	NA	NA	NA	NA	NA	NA	NA	NA	NA	NA	NA	NA	NA	NA	NA	NA	NA	NA	NA	NA	NA	NA	NA	NA	NA	NA
dd_Smed_v6_5943_0_1	782	-0.139041	3.63874	0.35401	-0.0996026	3.63874	0.469803	NA	NA	NA	NA	NA	NA	NA	NA	NA	NA	NA	NA	NA	NA	NA	NA	NA	NA	NA	NA	NA	NA	NA	NA	NA	NA	NA	NA	NA	NA	NA	NA	NA	NA	NA	NA
dd_Smed_v6_5944_0_1	8723	0.0778258	6.95013	0.601751	0.0930327	6.95013	0.42316	Q9Y485	DMXL1	DmX-like protein 1	0	1990	30.804	Q6PNC0	Dmxl1	DmX-like protein 1	0	1969	29.914	F1QJW1	dmxl2	Dmx-like 2	0	2007	28.251	Q24593	Rbcn-3A	Putative uncharacterized protein DmX	2.83e-113	875	31.543	J7S122	rbc-1	RaBConnectin related	4.8e-177	2041	26.311	Q9Y485	DMXL1	DmX-like protein 1	0	1990	30.804
dd_Smed_v6_5945_0_1	835	0.00320541	3.5495	1	0.12343	3.5495	0.278495	H7C2Q8	EBNA1BP2	EBNA1 binding protein 2, isoform CRA_d	3.24e-18	263	30.418	Q9D903	Ebna1bp2	Probable rRNA-processing protein EBP2	1.37e-18	255	30.196	Q6DRD0	ebna1bp2	EBNA1 binding protein 2-like	1.68e-30	245	34.694	Q9V9Z9	CG1542	Probable rRNA-processing protein EBP2 homolog	7.62e-10	255	27.843	Q09958	C18A3.3	Probable rRNA-processing protein EBP2 homolog	3.95e-16	154	31.818	Q6DRD0	ebna1bp2	EBNA1 binding protein 2-like	7.66e-30	245	34.694
dd_Smed_v6_5946_0_1	708	-0.162371	4.07582	0.225899	-0.0771785	4.07582	0.573251	O43760	SYNGR2	Synaptogyrin-2	8.07e-15	105	37.143	O55101	Syngr2	Synaptogyrin-2	8.44e-16	112	35.714	E9QDH8	syngr3b	Synaptogyrin 3b	3.16e-14	111	35.135	Q7JYV2	Syngr	Synaptogyrin	5.43e-05	105	26.667	NA	NA	NA	NA	NA	NA	O55101	Syngr2	Synaptogyrin-2	3.39e-15	112	35.714
dd_Smed_v6_5947_0_1	1946	0.0884075	5.75207	0.42642	0.115201	5.75207	0.173283	Q96SU4	OSBPL9	Oxysterol-binding protein-related protein 9	0	687	46.143	A2A8Z1	Osbpl9	Oxysterol-binding protein-related protein 9	0	687	45.706	A0JMN8	osbpl9	Oxysterol-binding protein	0	687	45.56	Q9VC05	Osbp	Oxysterol-binding protein	3.15e-12	95	44.211	O01686	obr-4	Oxysterol-binding protein	3.56e-144	653	39.816	Q96SU4	OSBPL9	Oxysterol-binding protein-related protein 9	0	687	46.143
dd_Smed_v6_5948_0_1	444	-0.192838	2.95028	0.344685	0.116677	2.95028	0.547541	Q0VGL1	LAMTOR4	Ragulator complex protein LAMTOR4	0.000541	69	30.435	Q8CF66	Lamtor4	Ragulator complex protein LAMTOR4	0.000577	69	31.884	Q0P3X8	lamtor4	Ragulator complex protein LAMTOR4	1.06e-05	83	27.711	NA	NA	NA	NA	NA	NA	NA	NA	NA	NA	NA	NA	Q0P3X8	lamtor4	Ragulator complex protein LAMTOR4	4.82e-05	83	27.711
dd_Smed_v6_5949_0_1	1581	0.00598867	4.58115	0.987371	0.230944	4.58115	0.00200069	NA	NA	NA	NA	NA	NA	NA	NA	NA	NA	NA	NA	NA	NA	NA	NA	NA	NA	NA	NA	NA	NA	NA	NA	NA	NA	NA	NA	NA	NA	NA	NA	NA	NA	NA	NA
dd_Smed_v6_595_0_1	424	-0.194708	4.37611	0.310648	-0.274307	4.37611	0.0636715	O75506	HSBP1	Heat shock factor-binding protein 1	1.9e-09	60	36.667	Q9CQZ1	Hsbp1	Heat shock factor-binding protein 1	1.13e-08	60	36.667	Q6PBV8	hsbp1b	Heat shock factor binding protein 1	9.6e-09	60	35	Q868A1	CG5446	HSBP1-like protein	4.34e-08	68	35.294	Q9U3B7	hsb-1	Heat Shock factor Binding protein	0.000251	54	29.63	O75506	HSBP1	Heat shock factor-binding protein 1	8.39e-09	60	36.667
dd_Smed_v6_5950_0_1	3168	-0.150656	3.94902	0.286714	-0.206049	3.94902	0.0620857	Q8TCU5	GRIN3A	Glutamate receptor ionotropic, NMDA 3A	3.74e-59	685	25.401	Q69Z52	Grin3a	MKIAA1973 protein	1.9e-57	495	27.273	F1QKT1	gria2b	Glutamate receptor, ionotropic, AMPA 2b	7.32e-13	408	23.039	Q8MX77	Nmdar2	NMDA receptor 2	3.92e-25	392	25	G5EGQ9	nmr-1	NMDA class glutamate Receptor	4.92e-21	413	22.76	Q8TCU5	GRIN3A	Glutamate receptor ionotropic, NMDA 3A	1.65e-58	685	25.401
dd_Smed_v6_5951_0_1	1354	-0.0966247	5.03041	0.351093	-0.0410709	5.03041	0.700374	NA	NA	NA	NA	NA	NA	NA	NA	NA	NA	NA	NA	NA	NA	NA	NA	NA	NA	NA	NA	NA	NA	NA	NA	NA	NA	NA	NA	NA	NA	NA	NA	NA	NA	NA	NA
dd_Smed_v6_5952_0_1	1844	-0.113216	4.90258	0.321285	-0.286898	4.90258	0.000244904	Q7Z7H3	CATIP	Ciliogenesis-associated TTC17-interacting protein	2.07e-14	97	39.175	B9EKE5	Catip	Ciliogenesis-associated TTC17-interacting protein	1.67e-23	168	26.786	Q08CH6	catip	Ciliogenesis-associated TTC17-interacting protein	8.18e-32	105	42.857	NA	NA	NA	NA	NA	NA	NA	NA	NA	NA	NA	NA	Q08CH6	catip	Ciliogenesis-associated TTC17-interacting protein	3.62e-31	105	42.857
dd_Smed_v6_59529_0_1	412	0.16731	0.375022	0.81194	0.226507	0.375022	0.641236	NA	NA	NA	NA	NA	NA	NA	NA	NA	NA	NA	NA	NA	NA	NA	NA	NA	NA	NA	NA	NA	NA	NA	NA	NA	NA	NA	NA	NA	NA	NA	NA	NA	NA	NA	NA
dd_Smed_v6_5953_0_1	1042	-0.443359	4.72679	3.39307e-08	-0.8691	4.72679	1.93919e-30	NA	NA	NA	NA	NA	NA	NA	NA	NA	NA	NA	NA	NA	NA	NA	NA	NA	NA	NA	NA	NA	NA	NA	NA	NA	NA	NA	NA	NA	NA	NA	NA	NA	NA	NA	NA
dd_Smed_v6_5954_0_1	926	-0.0119914	4.88915	0.961698	0.183271	4.88915	0.0236677	O15431	SLC31A1	High affinity copper uptake protein 1	2.3e-28	211	32.701	Q8K211	Slc31a1	High affinity copper uptake protein 1	1.98e-25	167	34.731	F1QKH1	slc31a1	Solute carrier family 31 (copper transporter), member 1	6.26e-28	167	34.731	Q9VHS6	Ctr1B	Copper transporter 1B	3.94e-24	172	33.14	NA	NA	NA	NA	NA	NA	O15431	SLC31A1	High affinity copper uptake protein 1	1.02e-27	211	32.701
dd_Smed_v6_5955_0_1	3248	0.0600169	5.86632	0.700106	-0.175037	5.86632	0.0675383	Q9UFE4	CCDC39	Coiled-coil domain-containing protein 39	0	878	40.888	Q9D5Y1	Ccdc39	Coiled-coil domain-containing protein 39	0	762	42.52	P0CK98	ccdc39	Coiled-coil domain-containing protein 39	0	851	43.008	Q9VN57	CG17387-RA	FI16519p1	1.15e-35	719	22.949	NA	NA	NA	NA	NA	NA	P0CK98	ccdc39	Coiled-coil domain-containing protein 39	0	851	43.008
dd_Smed_v6_5956_0_1	2435	0.178829	5.06156	0.079027	0.253247	5.06156	0.00192932	P33991	MCM4	DNA replication licensing factor MCM4	0	717	55.927	P49717	Mcm4	DNA replication licensing factor MCM4	0	717	55.509	Q6NZV2	mcm4	DNA helicase	0	715	55.944	Q26454	dpa	DNA replication licensing factor MCM4	0	720	53.611	Q95XQ8	mcm-4	DNA replication licensing factor mcm-4	0	722	48.753	Q6NZV2	mcm4	DNA helicase	0	715	55.944
dd_Smed_v6_5957_0_1	958	-0.0033207	5.41129	0.998831	-0.0628221	5.41129	0.52525	Q5T760	SRSF11	Serine/arginine-rich-splicing factor 11	1.01e-12	103	36.893	D3Z4B0	Srsf11	Serine/arginine-rich-splicing factor 11	9.06e-14	103	36.893	NA	NA	NA	NA	NA	NA	O61646	Srp54	Splicing factor SRp54	1.62e-22	168	35.119	O01159	rsp-7	Probable splicing factor, arginine/serine-rich 7	1.99e-18	190	31.053	O61646	Srp54	Splicing factor SRp54	7.34e-22	168	35.119
dd_Smed_v6_5958_0_1	4016	0.0709707	6.58385	0.859854	-0.297671	6.58385	0.197403	NA	NA	NA	NA	NA	NA	NA	NA	NA	NA	NA	NA	NA	NA	NA	NA	NA	NA	NA	NA	NA	NA	NA	NA	NA	NA	NA	NA	NA	NA	NA	NA	NA	NA	NA	NA
dd_Smed_v6_5959_0_1	1562	0.043277	5.17487	0.753747	0.0444763	5.17487	0.695214	NA	NA	NA	NA	NA	NA	NA	NA	NA	NA	NA	NA	NA	NA	NA	NA	NA	NA	NA	NA	NA	NA	NA	NA	NA	NA	NA	NA	NA	NA	NA	NA	NA	NA	NA	NA
dd_Smed_v6_596_0_1	2660	0.0798333	9.3093	0.598972	-0.039476	9.3093	0.78715	Q9NXZ2	DDX43	Probable ATP-dependent RNA helicase DDX43	1.8e-122	488	43.852	D3Z6P9	Ddx43	DEAD (Asp-Glu-Ala-Asp) box polypeptide 43	3.49e-126	473	44.82	B8A609	ddx43	DEAD (Asp-Glu-Ala-Asp) box polypeptide 43	2.93e-126	405	49.877	Q7K4L8	CG7878	CG7878	3.25e-133	482	47.925	Q9XVZ6	CELE_Y54G11A.3	Uncharacterized protein	1.39e-116	413	46.973	Q7K4L8	CG7878	CG7878	1.47e-132	482	47.925
dd_Smed_v6_5960_0_1	1551	-0.0515779	3.47289	0.792635	0.0531128	3.47289	0.737598	Q8WUA2	PPIL4	Peptidyl-prolyl cis-trans isomerase-like 4	2.31e-128	320	60.625	Q9CXG3	Ppil4	Peptidyl-prolyl cis-trans isomerase-like 4	4.86e-128	320	60.938	A5PM92	ppil4	Peptidylprolyl isomerase (cyclophilin)-like 4	4.6e-134	320	59.375	Q9XYZ6	CG5808	CG5808	6.21e-125	325	54.769	G5EEW6	sig-7	Peptidyl-prolyl cis-trans isomerase sig-7	1.75e-126	334	53.892	A5PM92	ppil4	Peptidylprolyl isomerase (cyclophilin)-like 4	2.09e-133	320	59.375
dd_Smed_v6_5961_0_1	2562	-0.0171205	5.03906	0.960503	-0.00415962	5.03906	0.993822	Q15276	RABEP1	Rab GTPase-binding effector protein 1	1.4e-20	339	30.678	O35551	Rabep1	Rab GTPase-binding effector protein 1	1.26e-21	340	30.882	B2BWH4	rabep1	Rabaptin-5	2.17e-24	338	31.361	Q9W2M0	Rbpn-5	LD23155p	4.92e-34	334	29.641	Q19088	rabn-5	RABaptiN (Rab effector)	9.16e-56	405	35.062	Q19088	rabn-5	RABaptiN (Rab effector)	1.08e-54	405	35.062
dd_Smed_v6_5962_0_1	316	-0.108761	4.24189	0.345762	0.124783	4.24189	0.173207	P61026	RAB10	Ras-related protein Rab-10	1.37e-24	68	79.412	P61027	Rab10	Ras-related protein Rab-10	1.51e-24	68	79.412	Q6DGV5	rab10	RAB10, member RAS oncogene family	1.02e-24	68	79.412	O15971	Rab10	LD39986p	2.79e-25	68	79.412	Q94148	rab-10	Ras-related protein Rab-10	4.46e-24	68	77.941	O15971	Rab10	LD39986p	1.26e-24	68	79.412
dd_Smed_v6_5963_0_1	1993	0.00420189	5.94573	0.999184	0.00238817	5.94573	0.996991	NA	NA	NA	NA	NA	NA	NA	NA	NA	NA	NA	NA	NA	NA	NA	NA	NA	NA	NA	NA	NA	NA	NA	NA	NA	NA	NA	NA	NA	NA	NA	NA	NA	NA	NA	NA
dd_Smed_v6_5964_0_1	505	0.360483	3.06608	0.00668517	0.356437	3.06608	0.00302733	NA	NA	NA	NA	NA	NA	NA	NA	NA	NA	NA	NA	NA	NA	NA	NA	NA	NA	NA	NA	NA	NA	NA	NA	NA	NA	NA	NA	NA	NA	NA	NA	NA	NA	NA	NA
dd_Smed_v6_5965_0_1	1109	-0.211863	3.80572	0.0511594	-0.16762	3.80572	0.0892977	NA	NA	NA	NA	NA	NA	NA	NA	NA	NA	NA	NA	NA	NA	NA	NA	NA	NA	NA	NA	NA	NA	NA	NA	NA	NA	NA	NA	NA	NA	NA	NA	NA	NA	NA	NA
dd_Smed_v6_5966_0_1	1350	0.0227724	4.73646	0.902392	0.0802618	4.73646	0.427778	Q13895	BYSL	Bystin	3.87e-30	303	29.043	O54825	Bysl	Bystin	1.32e-31	303	30.363	NA	NA	NA	NA	NA	NA	P51406	bys	Bystin	5.1e-29	315	28.254	NA	NA	NA	NA	NA	NA	O54825	Bysl	Bystin	5.29e-31	303	30.363
dd_Smed_v6_5967_0_1	5083	0.238322	5.35657	0.0198835	-0.0946459	5.35657	0.435499	Q5VT06	CEP350	Centrosome-associated protein 350	1.57e-06	145	29.655	E9Q309	Cep350	Centrosome-associated protein 350	1.04e-06	214	26.168	NA	NA	NA	NA	NA	NA	NA	NA	NA	NA	NA	NA	NA	NA	NA	NA	NA	NA	E9Q309	Cep350	Centrosome-associated protein 350	4.2e-06	214	26.168
dd_Smed_v6_5968_0_1	1529	-0.0623913	4.91375	0.664	-0.227403	4.91375	0.00543166	Q9HD26	GOPC	Golgi-associated PDZ and coiled-coil motif-containing protein	5.61e-103	372	45.43	Q8BH60	Gopc	Golgi-associated PDZ and coiled-coil motif-containing protein	2.01e-103	375	45.067	Q6GMG2	sntb1	Syntrophin, basic 1	3.01e-14	97	39.175	A1ZAH3	Syn2	FI16515p1	1.24e-13	126	33.333	O18302	gopc-1	GOlgi-associated PDZ and Coiled-coil motif protein	7.51e-81	377	38.992	Q8BH60	Gopc	Golgi-associated PDZ and coiled-coil motif-containing protein	8.09e-103	375	45.067
dd_Smed_v6_5969_0_1	406	-0.376019	1.06456	0.181561	-0.865776	1.06456	7.2198e-05	NA	NA	NA	NA	NA	NA	A4QMY3	4930435E12Rik	MCG125920, isoform CRA_b	1.16e-06	46	39.13	Q502L7	ak8	Adenylate kinase 8	6.36e-06	37	40.541	NA	NA	NA	NA	NA	NA	NA	NA	NA	NA	NA	NA	A4QMY3	4930435E12Rik	MCG125920, isoform CRA_b	4.65e-06	46	39.13
dd_Smed_v6_597_0_1	526	0.489258	7.30497	3.18499e-06	0.948263	7.30497	4.13672e-24	NA	NA	NA	NA	NA	NA	NA	NA	NA	NA	NA	NA	NA	NA	NA	NA	NA	NA	NA	NA	NA	NA	NA	NA	NA	NA	NA	NA	NA	NA	NA	NA	NA	NA	NA	NA
dd_Smed_v6_5971_0_1	1504	0.0217662	4.74936	0.917497	0.078054	4.74936	0.506861	NA	NA	NA	NA	NA	NA	NA	NA	NA	NA	NA	NA	NA	NA	NA	NA	NA	NA	NA	NA	NA	NA	NA	NA	NA	NA	NA	NA	NA	NA	NA	NA	NA	NA	NA	NA
dd_Smed_v6_5972_0_1	1246	0.0669577	4.2101	0.676432	0.125225	4.2101	0.257203	NA	NA	NA	NA	NA	NA	NA	NA	NA	NA	NA	NA	NA	NA	NA	NA	NA	NA	NA	NA	NA	NA	NA	NA	NA	NA	NA	NA	NA	NA	NA	NA	NA	NA	NA	NA
dd_Smed_v6_5973_0_1	523	-0.0966094	1.61452	0.847547	-0.440303	1.61452	0.0930678	NA	NA	NA	NA	NA	NA	NA	NA	NA	NA	NA	NA	NA	NA	NA	NA	NA	NA	NA	NA	NA	NA	NA	NA	NA	NA	NA	NA	NA	NA	NA	NA	NA	NA	NA	NA
dd_Smed_v6_5974_0_1	1323	0.0786027	5.73296	0.507364	0.0447801	5.73296	0.686624	Q15438	CYTH1	Cytohesin-1	5.97e-56	373	32.44	O08967	Cyth3	Cytohesin-3	3.06e-55	362	35.359	E7FGL2	arfgef1	ADP-ribosylation factor guanine nucleotide-exchange factor 1 (brefeldin A-inhibited)	4.81e-31	135	47.407	Q9V9Q6	step	AT16263p	2.18e-53	359	31.755	P34512	grp-1	GTP exchange factor for ARFs 1	4.41e-35	378	27.249	Q15438	CYTH1	Cytohesin-1	2.64e-55	373	32.44
dd_Smed_v6_5975_0_1	1796	0.00561358	5.62292	0.98819	0.0968097	5.62292	0.295224	Q66LE6	PPP2R2D	Serine/threonine-protein phosphatase 2A 55 kDa regulatory subunit B delta isoform	2.86e-147	438	54.795	Q6P1F6	Ppp2r2a	Serine/threonine-protein phosphatase 2A 55 kDa regulatory subunit B alpha isoform	5.49e-146	438	53.425	F6NV52	ppp2r2ab	Serine/threonine-protein phosphatase 2A 55 kDa regulatory subunit B	2.09e-147	437	53.547	P36872	tws	Protein phosphatase PP2A 55 kDa regulatory subunit	1.74e-150	454	53.524	G5EDR3	sur-6	Serine/threonine-protein phosphatase 2A regulatory subunit sur-6	3.83e-136	447	50.559	P36872	tws	Protein phosphatase PP2A 55 kDa regulatory subunit	7.88e-150	454	53.524
dd_Smed_v6_59767_0_1	1301	0.110863	0.195699	0.85845	-0.0038632	0.195699	1	P06276	BCHE	Cholinesterase	5.57e-13	278	25.18	Q99K10	Nlgn1	Neuroligin-1	1.67e-11	358	23.184	F1QVL5	nlgn4a	Neuroligin 4a	3.77e-12	365	23.014	Q9VIC6	Nlg3	Neuroligin 3, isoform B	1.85e-15	423	23.877	G5EFY3	nlg-1	NeuroLiGin family	6.9e-14	366	22.951	Q9VIC6	Nlg3	Neuroligin 3, isoform B	8.4e-15	423	23.877
dd_Smed_v6_5977_0_1	3818	0.0497944	5.72593	0.747086	0.090119	5.72593	0.397334	Q8WUM0	NUP133	Nuclear pore complex protein Nup133	9.47e-24	692	22.543	Q8R0G9	Nup133	Nuclear pore complex protein Nup133	1.16e-24	687	21.689	F1QNV4	nup133	Nucleoporin 133	1.03e-16	437	22.883	A1YK81	Nup133	Nup133	1.38e-12	500	22.4	NA	NA	NA	NA	NA	NA	Q8R0G9	Nup133	Nuclear pore complex protein Nup133	4.66e-24	687	21.689
dd_Smed_v6_59779_0_1	484	-0.59516	0.231252	0.143214	-0.262259	0.231252	0.53794	NA	NA	NA	NA	NA	NA	NA	NA	NA	NA	NA	NA	NA	NA	NA	NA	NA	NA	NA	NA	NA	NA	NA	NA	NA	NA	NA	NA	NA	NA	NA	NA	NA	NA	NA	NA
dd_Smed_v6_5978_0_1	3082	0.546999	5.80392	3.73703e-13	0.83074	5.80392	6.10105e-32	O94916	NFAT5	Nuclear factor of activated T-cells 5	5.24e-81	314	47.134	Q9WV30	Nfat5	Nuclear factor of activated T-cells 5	3.5e-81	305	47.869	Q6PD88	nfat5a	Nuclear factor of activated T-cells 5, tonicity-responsive	3.24e-79	285	48.421	M9PH25	NFAT	NFAT homolog, isoform G	2.79e-80	303	46.865	NA	NA	NA	NA	NA	NA	Q9WV30	Nfat5	Nuclear factor of activated T-cells 5	1.41e-80	305	47.869
dd_Smed_v6_5979_0_1	1935	0.0443359	5.17536	0.736638	-0.0278714	5.17536	0.805744	Q9P2C4	TMEM181	Transmembrane protein 181	6.31e-110	467	43.041	Q3U3W2	Tmem181a	Putative uncharacterized protein	1.63e-107	477	41.719	NA	NA	NA	NA	NA	NA	Q9VD53	CG13409-RA	FI19816p1	4.63e-78	491	37.271	NA	NA	NA	NA	NA	NA	Q9P2C4	TMEM181	Transmembrane protein 181	2.79e-109	467	43.041
dd_Smed_v6_598_0_1	2828	0.0782162	8.4037	0.612858	0.155186	8.4037	0.137536	O75534	CSDE1	Cold shock domain-containing protein E1	1.64e-55	766	27.807	Q91W50	Csde1	Cold shock domain-containing protein E1	3.35e-55	766	27.676	NA	NA	NA	NA	NA	NA	M9ND61	Unr	Upstream of N-ras, isoform C	1.1e-52	485	30.103	NA	NA	NA	NA	NA	NA	O75534	CSDE1	Cold shock domain-containing protein E1	7.26e-55	766	27.807
dd_Smed_v6_5980_0_1	1341	0.16357	3.82196	0.138511	0.100161	3.82196	0.349538	P16219	ACADS	Short-chain specific acyl-CoA dehydrogenase, mitochondrial	7.38e-173	380	67.632	Q07417	Acads	Short-chain specific acyl-CoA dehydrogenase, mitochondrial	3.8e-170	380	66.842	A9JT52	acadvl	Acadvl protein	4.77e-52	354	36.723	Q9VDT1	Arc42	Arc42	5e-172	378	69.577	H2KZG6	acdh-1	Acyl CoA DeHydrogenase	2.43e-74	370	40.811	P16219	ACADS	Short-chain specific acyl-CoA dehydrogenase, mitochondrial	3.26e-172	380	67.632
dd_Smed_v6_5981_0_1	993	-0.207638	4.12194	0.136236	-0.423328	4.12194	4.70468e-05	NA	NA	NA	NA	NA	NA	NA	NA	NA	NA	NA	NA	NA	NA	NA	NA	NA	NA	NA	NA	NA	NA	NA	NA	NA	NA	NA	NA	NA	NA	NA	NA	NA	NA	NA	NA
dd_Smed_v6_5982_0_1	767	-0.116542	3.97066	0.410522	-0.16831	3.97066	0.111636	Q9BX74	TM2D1	TM2 domain-containing protein 1	5.61e-06	147	26.531	Q8R0I4	Tm2d2	TM2 domain-containing protein 2	3.97e-45	151	55.629	Q6DHN3	tm2d2	TM2 domain-containing protein 2	6.82e-47	176	48.864	Q9VY86	CG11103	TM2 domain-containing protein CG11103	8.6e-46	148	48.649	NA	NA	NA	NA	NA	NA	Q6DHN3	tm2d2	TM2 domain-containing protein 2	3.1e-46	176	48.864
dd_Smed_v6_5984_0_1	2452	0.175243	5.07805	0.0831035	0.159797	5.07805	0.0753637	Q9UPQ3	AGAP1	Arf-GAP with GTPase, ANK repeat and PH domain-containing protein 1	9.51e-35	272	33.456	Q8BXK8	Agap1	Arf-GAP with GTPase, ANK repeat and PH domain-containing protein 1	7.63e-35	294	33.333	A5D6U1	MGC162872	MGC162872 protein	1.5e-21	265	27.925	Q9NGC3	CenG1A	Centaurin-gamma-1A	4.8e-33	251	32.669	Q9XX14	cnt-2	Arf-GAP with ANK repeat and PH domain-containing protein cnt-2	3.63e-27	247	31.174	Q8BXK8	Agap1	Arf-GAP with GTPase, ANK repeat and PH domain-containing protein 1	3.07e-34	294	33.333
dd_Smed_v6_5985_0_1	1360	-0.0659477	4.18684	0.71474	-0.0239038	4.18684	0.902913	O95396	MOCS3	Adenylyltransferase and sulfurtransferase MOCS3	5.87e-114	408	47.549	A2BDX3	Mocs3	Adenylyltransferase and sulfurtransferase MOCS3	2.74e-120	405	47.407	Q8AWD2	mocs3	Adenylyltransferase and sulfurtransferase MOCS3	1.22e-127	407	47.912	Q9VLJ8	CG13090	Adenylyltransferase and sulfurtransferase MOCS3	4.53e-120	402	47.015	O44510	moc-3	Adenylyltransferase and sulfurtransferase MOCS3	1.41e-112	406	47.291	Q8AWD2	mocs3	Adenylyltransferase and sulfurtransferase MOCS3	5.57e-127	407	47.912
dd_Smed_v6_5986_0_1	3780	0.0261017	5.40745	0.866973	0.0804039	5.40745	0.387282	Q9UPZ3	HPS5	Hermansky-Pudlak syndrome 5 protein	1.07e-12	271	22.14	B9EHS4	Tecpr2	Uncharacterized protein	2.99e-12	331	23.263	Q0VA83	hps5	LOC560531 protein	7.37e-12	251	21.514	Q9VHN9	p	Hermansky-Pudlak syndrome 5 protein homolog	7.91e-20	278	25.54	NA	NA	NA	NA	NA	NA	Q9VHN9	p	Hermansky-Pudlak syndrome 5 protein homolog	3.58e-19	278	25.54
dd_Smed_v6_5987_0_1	797	0.0174178	4.13446	0.947219	0.281103	4.13446	0.00110689	Q99807	COQ7	5-demethoxyubiquinone hydroxylase, mitochondrial	4.53e-83	173	63.584	P97478	Coq7	5-demethoxyubiquinone hydroxylase, mitochondrial	1.62e-82	173	64.162	NA	NA	NA	NA	NA	NA	NA	NA	NA	NA	NA	NA	P48376	clk-1	5-demethoxyubiquinone hydroxylase, mitochondrial	2.07e-65	180	48.333	Q99807	COQ7	5-demethoxyubiquinone hydroxylase, mitochondrial	2e-82	173	63.584
dd_Smed_v6_5988_0_1	1592	0.0250926	5.04384	0.871269	0.0663486	5.04384	0.499142	Q86VN1	VPS36	Vacuolar protein-sorting-associated protein 36	2.29e-96	387	42.119	Q91XD6	Vps36	Vacuolar protein-sorting-associated protein 36	4.86e-98	387	42.119	Q7ZVK4	vps36	Vacuolar protein-sorting-associated protein 36	3.79e-96	387	42.119	Q9VU87	Vps36	Vacuolar protein-sorting-associated protein 36	4.04e-78	405	36.543	Q19519	vps-36	Related to yeast Vacuolar Protein Sorting factor	4.16e-73	392	34.694	Q91XD6	Vps36	Vacuolar protein-sorting-associated protein 36	1.96e-97	387	42.119
dd_Smed_v6_59890_0_1	537	0.080485	0.271302	0.928529	-0.30863	0.271302	0.443028	O75899	GABBR2	Gamma-aminobutyric acid type B receptor subunit 2	5.76e-32	181	41.436	Q80T41	Gabbr2	Gamma-aminobutyric acid type B receptor subunit 2	4.93e-32	181	41.436	F1QAJ3	gabbr1b	Gamma-aminobutyric acid (GABA) B receptor, 1b	8.83e-19	178	34.27	Q8IN24	GABA-B-R2	Metabotropic GABA-B receptor subtype 2, isoform A	4.77e-39	181	46.409	NA	NA	NA	NA	NA	NA	Q8IN24	GABA-B-R2	Metabotropic GABA-B receptor subtype 2, isoform A	2.16e-38	181	46.409
dd_Smed_v6_59894_0_1	328	0.383028	0.775227	0.292061	0.223078	0.775227	0.527653	Q01433	AMPD2	AMP deaminase 2	1.47e-47	109	76.147	Q9DBT5	Ampd2	AMP deaminase 2	9.38e-48	109	76.147	Q6P3G5	ampd1	AMP deaminase	3.38e-46	109	70.642	X2JFA0	AMPdeam	AMP deaminase	7.67e-51	108	78.704	NA	NA	NA	NA	NA	NA	X2JFA0	AMPdeam	AMP deaminase	3.48e-50	108	78.704
dd_Smed_v6_599_0_1	675	-0.0264116	7.74477	0.905049	0.00714638	7.74477	0.974609	P05413	FABP3	Fatty acid-binding protein, heart	2.8e-34	138	47.826	P11404	Fabp3	Fatty acid-binding protein, heart	1.78e-32	138	46.377	Q8UVG7	fabp3	Fatty acid binding protein 3, muscle and heart	3.67e-33	140	44.286	Q9VGM2	fabp	Fatty acid bindin protein, isoform B	6.88e-23	137	44.526	O01812	lbp-6	Fatty acid-binding protein homolog 6	2.32e-27	136	40.441	P05413	FABP3	Fatty acid-binding protein, heart	1.24e-33	138	47.826
dd_Smed_v6_5990_0_1	1073	-0.212404	4.87699	0.0115196	-0.284176	4.87699	7.61601e-05	Q9H3Z4	DNAJC5	DnaJ homolog subfamily C member 5	3.95e-48	183	56.831	Q9CQ94	Dnajc5b	DnaJ homolog subfamily C member 5B	2.76e-47	173	56.647	E7FF34	dnajc5ab	DnaJ (Hsp40) homolog, subfamily C, member 5ab	1.45e-52	182	58.791	Q03751	Csp	DnaJ homolog subfamily C member 5 homolog	1.05e-48	191	52.88	E5QCE7	dnj-14	DNaJ domain (Prokaryotic heat shock protein)	7.13e-28	117	48.718	E7FF34	dnajc5ab	DnaJ (Hsp40) homolog, subfamily C, member 5ab	6.58e-52	182	58.791
dd_Smed_v6_5991_0_1	2001	-0.0781153	6.24436	0.59104	-0.106913	6.24436	0.324986	P05067	APP	Amyloid beta A4 protein	1.47e-06	143	26.573	P12023	App	Amyloid beta A4 protein	1.79e-06	143	26.573	B0CM02	appb	Appb	5.5e-05	164	22.561	P14599	Appl	Beta-amyloid-like protein	5.87e-06	103	31.068	Q10651	apl-1	Beta-amyloid-like protein	4.13e-06	281	20.996	P05067	APP	Amyloid beta A4 protein	6.48e-06	143	26.573
dd_Smed_v6_5993_0_1	848	0.00893143	4.61177	0.985087	0.0126538	4.61177	0.942857	NA	NA	NA	NA	NA	NA	NA	NA	NA	NA	NA	NA	NA	NA	NA	NA	NA	NA	NA	NA	NA	NA	NA	NA	NA	NA	NA	NA	NA	NA	NA	NA	NA	NA	NA	NA
dd_Smed_v6_5994_0_1	940	-0.156816	2.91113	0.437192	-0.0843359	2.91113	0.670393	NA	NA	NA	NA	NA	NA	NA	NA	NA	NA	NA	NA	NA	NA	NA	NA	NA	NA	NA	NA	NA	NA	NA	NA	NA	NA	NA	NA	NA	NA	NA	NA	NA	NA	NA	NA
dd_Smed_v6_5995_0_1	1242	-0.0408983	4.44209	0.81903	-0.0668816	4.44209	0.591245	P07902	GALT	Galactose-1-phosphate uridylyltransferase	1.37e-128	343	51.603	Q03249	Galt	Galactose-1-phosphate uridylyltransferase	7.36e-129	343	52.187	E9QE09	galt	Galactose-1-phosphate uridylyltransferase	2.05e-130	348	52.299	Q9VMA2	Galt	Probable galactose-1-phosphate uridylyltransferase	2.45e-124	340	53.824	NA	NA	NA	NA	NA	NA	E9QE09	galt	Galactose-1-phosphate uridylyltransferase	9.32e-130	348	52.299
dd_Smed_v6_5996_0_1	1691	-0.081559	5.23917	0.473736	-0.271209	5.23917	0.000122542	P12931	SRC	Proto-oncogene tyrosine-protein kinase Src	7.45e-95	440	37.273	P05480	Src	Neuronal proto-oncogene tyrosine-protein kinase Src	6.7e-92	446	36.771	Q66I04	lyn	Tyrosine-protein kinase	2.95e-93	445	38.202	P00528	Src64B	Tyrosine-protein kinase Src64B	1.69e-92	450	35.778	O45539	src-2	Tyrosine protein-kinase src-2	2.63e-84	481	32.64	P12931	SRC	Proto-oncogene tyrosine-protein kinase Src	3.29e-94	440	37.273
dd_Smed_v6_5997_0_1	679	-0.0770566	3.3429	0.659842	0.0630847	3.3429	0.70017	Q53FT3	HIKESHI	Protein Hikeshi	1.06e-42	189	39.683	Q9DD02	Hikeshi	Protein Hikeshi	6.07e-43	189	40.212	Q568T4	hikeshi	Protein Hikeshi	4.17e-45	190	39.474	Q9W0C7	CG13926	Protein OPI10 homolog	1.4e-29	191	31.937	NA	NA	NA	NA	NA	NA	Q568T4	hikeshi	Protein Hikeshi	1.89e-44	190	39.474
dd_Smed_v6_5998_0_1	4547	0.054917	6.56006	0.743178	0.120951	6.56006	0.267554	O15040	TECPR2	Tectonin beta-propeller repeat-containing protein 2	2.22e-23	308	26.299	Q6ZQE1	Tecpr2	MKIAA0297 protein	5.5e-25	306	27.451	F6NLH0	hps5	Hermansky-Pudlak syndrome 5	3.28e-13	308	21.753	Q6NLL1	CG11141	WD repeat-containing protein CG11141	4.73e-19	248	25.806	NA	NA	NA	NA	NA	NA	Q6ZQE1	Tecpr2	MKIAA0297 protein	2.21e-24	306	27.451
dd_Smed_v6_5999_0_1	1547	0.166955	5.31821	0.0890433	0.0822197	5.31821	0.419779	Q8IVL8	CPO	Carboxypeptidase O	2.34e-64	303	37.954	Q504N0	Cpa2	Carboxypeptidase A2	9.62e-64	345	35.942	E7F897	cpb2	Carboxypeptidase B2 (plasma)	1.2e-66	344	36.919	Q9VLZ2	CG18585	Uncharacterized protein, isoform A	7.45e-73	392	33.929	H2L0K5	CELE_T06A4.1	Uncharacterized protein	9.2e-70	291	41.924	Q9VLZ2	CG18585	Uncharacterized protein, isoform A	3.38e-72	392	33.929
dd_Smed_v6_600_0_1	835	-0.0358113	7.38302	0.846336	0.0644438	7.38302	0.607965	Q6IAW1	GABARAP	GABA(A) receptor-associated protein	1.53e-69	116	87.069	Q9DCD6	Gabarap	Gamma-aminobutyric acid receptor-associated protein	1.68e-69	116	87.069	F1QY33	gabarapb	GABA(A) receptor-associated protein b	2.18e-73	123	84.553	Q9W2S2	Atg8a	Autophagy-related 8a, isoform A	5.59e-70	116	86.207	Q09490	lgg-1	Protein lgg-1	1.03e-67	117	82.051	F1QY33	gabarapb	GABA(A) receptor-associated protein b	9.91e-73	123	84.553
dd_Smed_v6_6000_0_1	1448	0.0470418	4.44586	0.76624	0.0837162	4.44586	0.454959	O43660	PLRG1	Pleiotropic regulator 1	8.71e-147	322	61.491	Q922V4	Plrg1	Pleiotropic regulator 1	6.48e-148	322	61.491	Q5U3B5	plrg1	Pleiotropic regulator 1	3.05e-149	503	47.117	Q9VYQ9	Tango4	LD24662p	1.39e-161	474	50.211	G5EEL2	plrg-1	PLeiotropic ReGulator (Vertebrate) homolog	2.52e-143	461	48.156	Q9VYQ9	Tango4	LD24662p	6.3e-161	474	50.211
dd_Smed_v6_60004_0_1	278	0.200561	3.49371	0.0643109	0.179636	3.49371	0.0669697	NA	NA	NA	NA	NA	NA	NA	NA	NA	NA	NA	NA	NA	NA	NA	NA	NA	NA	NA	NA	NA	NA	NA	NA	NA	NA	NA	NA	NA	NA	NA	NA	NA	NA	NA	NA
dd_Smed_v6_6001_0_1	327	0.118555	1.47513	0.744174	-0.19503	1.47513	0.453919	NA	NA	NA	NA	NA	NA	NA	NA	NA	NA	NA	NA	NA	NA	NA	NA	NA	NA	NA	NA	NA	NA	NA	NA	NA	NA	NA	NA	NA	NA	NA	NA	NA	NA	NA	NA
dd_Smed_v6_6002_0_1	3905	0.000743333	5.06535	1	-0.0676199	5.06535	0.558873	NA	NA	NA	NA	NA	NA	NA	NA	NA	NA	NA	NA	NA	NA	NA	NA	NA	NA	NA	NA	NA	NA	NA	NA	NA	NA	NA	NA	NA	NA	NA	NA	NA	NA	NA	NA
dd_Smed_v6_6003_0_1	635	0.0685421	1.90877	0.886808	0.0543166	1.90877	0.880192	NA	NA	NA	NA	NA	NA	NA	NA	NA	NA	NA	NA	NA	NA	NA	NA	NA	NA	NA	NA	NA	NA	NA	NA	NA	NA	NA	NA	NA	NA	NA	NA	NA	NA	NA	NA
dd_Smed_v6_6004_0_1	1557	-0.0338028	3.93392	0.867501	0.0612215	3.93392	0.611592	Q9BWU1	CDK19	Cyclin-dependent kinase 19	1.88e-172	366	68.579	Q8BWD8	Cdk19	Cyclin-dependent kinase 19	1.09e-171	366	68.306	Q8JH47	cdk8	Cyclin-dependent kinase 8	6.27e-174	431	61.253	Q9VT57	Cdk8	Cyclin-dependent kinase 8	8.06e-164	366	65.574	P90866	cdk-8	Cyclin-dependent kinase 8	3.94e-134	374	56.952	Q8JH47	cdk8	Cyclin-dependent kinase 8	2.85e-173	431	61.253
dd_Smed_v6_6005_0_1	2196	0.0748014	5.29703	0.559499	0.149967	5.29703	0.0806132	O75027	ABCB7	ATP-binding cassette sub-family B member 7, mitochondrial	0	572	56.643	Q61102	Abcb7	ATP-binding cassette sub-family B member 7, mitochondrial	0	571	57.268	E7F6F7	abcb7	ATP-binding cassette, sub-family B (MDR/TAP), member 7	0	572	55.07	Q9W0C5	ABCB7	ATP binding cassette subfamily B member 7, isoform A	0	538	56.506	G4SRS5	abtm-1	ABC Transporter, Mitochondrial	0	570	51.93	Q61102	Abcb7	ATP-binding cassette sub-family B member 7, mitochondrial	0	571	57.268
dd_Smed_v6_6006_0_1	2244	-0.0102658	5.28156	0.963759	-0.172659	5.28156	0.0155134	Q08289	CACNB2	Voltage-dependent L-type calcium channel subunit beta-2	2.18e-73	208	57.692	Q8CC27	Cacnb2	Voltage-dependent L-type calcium channel subunit beta-2	3.69e-72	209	57.416	A0A0R4IK22	cacnb2a	Calcium channel, voltage-dependent, beta 2a	1.99e-74	208	58.173	Q9VKI5	Ca-beta	Ca2+-channel-protein-beta-subunit, isoform E	1.26e-77	207	59.42	O01661	ccb-1	Calcium Channel, Beta subunit	6.03e-72	256	50	Q9VKI5	Ca-beta	Ca2+-channel-protein-beta-subunit, isoform E	5.7e-77	207	59.42
dd_Smed_v6_6007_0_1	1480	-0.26106	5.5468	0.00176632	-0.249696	5.5468	0.00121499	NA	NA	NA	NA	NA	NA	NA	NA	NA	NA	NA	NA	NA	NA	NA	NA	NA	NA	NA	NA	NA	NA	NA	NA	NA	NA	NA	NA	NA	NA	NA	NA	NA	NA	NA	NA
dd_Smed_v6_6009_0_1	535	0.113765	3.30849	0.50026	0.175438	3.30849	0.147467	Q96C01	FAM136A	Protein FAM136A	2.47e-25	137	35.036	Q9CR98	Fam136a	Protein FAM136A	6.38e-25	137	33.577	Q6PBU0	fam136a	Protein FAM136A	2.63e-24	137	34.307	Q7JVK8	CG5323	CG5323	1.2e-28	139	35.252	P30629	ZK637.2	Uncharacterized protein ZK637.2	6.23e-16	149	26.846	Q7JVK8	CG5323	CG5323	5.44e-28	139	35.252
dd_Smed_v6_601_0_1	827	0.109687	7.426	0.477005	0.440115	7.426	1.77555e-06	Q8IZA3	H1FOO	Histone H1oo	6.36e-09	76	35.526	Q8VIK3	H1foo	Histone H1oo	2.81e-09	76	38.158	Q4V956	h1m	Linker histone H1M	5.77e-09	80	37.5	Q4ABD8	His1:CG33807	Histone H1	3.51e-17	77	48.052	P10771	his-24	Histone H1.1	2.32e-11	77	44.156	Q4ABD8	His1:CG33807	Histone H1	1.59e-16	77	48.052
dd_Smed_v6_6010_0_1	1292	0.00877527	4.87067	0.974125	-0.132135	4.87067	0.107362	Q02818	NUCB1	Nucleobindin-1	5.44e-34	283	35.336	Q02819	Nucb1	Nucleobindin-1	5.44e-35	287	35.192	A0A0R4IJA4	nucb1	Nucleobindin 1	6.12e-32	284	33.099	Q7KQC2	NUCB1	Calcium binding EF-hand protein	3.87e-28	279	30.824	NA	NA	NA	NA	NA	NA	Q02819	Nucb1	Nucleobindin-1	2.19e-34	287	35.192
dd_Smed_v6_6011_0_1	1988	0.0242344	6.02648	0.894302	-0.0265418	6.02648	0.85071	NA	NA	NA	NA	NA	NA	NA	NA	NA	NA	NA	NA	NA	NA	NA	NA	NA	NA	NA	NA	NA	NA	NA	NA	NA	NA	NA	NA	NA	NA	NA	NA	NA	NA	NA	NA
dd_Smed_v6_6012_0_1	609	-0.064978	2.63589	0.794526	-0.000570423	2.63589	1	Q9UI30	TRMT112	Multifunctional methyltransferase subunit TRM112-like protein	2.31e-27	120	40.833	Q9DCG9	Trmt112	Multifunctional methyltransferase subunit TRM112-like protein	3.79e-26	120	39.167	Q503F3	trmt112	Zgc:110652	6.19e-33	119	43.697	Q9VP65	CG12975	Multifunctional methyltransferase subunit TRM112-like protein	7.01e-21	119	39.496	O45241	C04H5.1	Multifunctional methyltransferase subunit TRM112-like protein	2.02e-23	120	38.333	Q503F3	trmt112	Zgc:110652	2.82e-32	119	43.697
dd_Smed_v6_6013_0_1	2687	0.293453	2.56078	0.060602	0.320847	2.56078	0.0183929	Q86UP8	GTF2IRD2	General transcription factor II-I repeat domain-containing protein 2A	0.000296	59	40.678	Q99NI3	Gtf2ird2	General transcription factor II-I repeat domain-containing protein 2	0.000288	59	38.983	A0A0G2KYX9	-	Uncharacterized protein	5.63e-07	95	36.842	NA	NA	NA	NA	NA	NA	NA	NA	NA	NA	NA	NA	A0A0G2KYX9	-	Uncharacterized protein	2.56e-06	95	36.842
dd_Smed_v6_6014_0_1	651	-0.232319	1.95651	0.53663	0.0166113	1.95651	0.980492	P00747	PLG	Plasminogen	4.22e-13	142	30.986	P26928	Mst1	Hepatocyte growth factor-like protein	1.41e-14	134	34.328	E7FCE4	ror2	Receptor tyrosine kinase-like orphan receptor 2	7.8e-13	74	37.838	Q9V6K3	Nrk	Tyrosine-protein kinase transmembrane receptor Ror2	1.61e-11	69	39.13	G5EGK5	cam-1	Tyrosine-protein kinase receptor cam-1	7.55e-06	120	25.833	P26928	Mst1	Hepatocyte growth factor-like protein	5.68e-14	134	34.328
dd_Smed_v6_6015_0_1	1652	0.0610792	5.83553	0.656824	0.143245	5.83553	0.105811	O95238	SPDEF	SAM pointed domain-containing Ets transcription factor	4.66e-21	205	29.756	Q9WTP3	Spdef	SAM pointed domain-containing Ets transcription factor	1.87e-20	235	25.957	Q68EH3	elf2a	E74-like factor 2a (ets domain transcription factor)	3.43e-15	152	32.895	P29776	Ets21C	DNA-binding protein D-ETS-6	1.41e-19	199	29.146	Q400M2	elf-1	See eff	3.74e-13	104	35.577	O95238	SPDEF	SAM pointed domain-containing Ets transcription factor	2.06e-20	205	29.756
dd_Smed_v6_6016_0_1	1613	-0.13093	4.80061	0.210588	-0.152459	4.80061	0.069073	NA	NA	NA	NA	NA	NA	NA	NA	NA	NA	NA	NA	NA	NA	NA	NA	NA	NA	NA	NA	NA	NA	NA	NA	NA	NA	NA	NA	NA	NA	NA	NA	NA	NA	NA	NA
dd_Smed_v6_6017_0_1	892	0.0473925	5.57563	0.749449	0.0191759	5.57563	0.891092	Q9Y4K3	TRAF6	TNF receptor-associated factor 6	2.13e-10	246	21.951	P70196	Traf6	TNF receptor-associated factor 6	3.33e-09	240	21.25	Q6DEG0	traf3	TNF receptor-associated factor 3	5.73e-12	228	24.123	Q9W3I9	Traf6	GH01161p	1.24e-05	109	25.688	G5EG80	trf-1	TNF Receptor Associated Factor (TRAF) homolog	9.21e-06	85	31.765	Q6DEG0	traf3	TNF receptor-associated factor 3	2.61e-11	228	24.123
dd_Smed_v6_6018_0_1	1153	0.239466	5.75656	0.00243287	0.473555	5.75656	3.77035e-13	NA	NA	NA	NA	NA	NA	NA	NA	NA	NA	NA	NA	NA	NA	NA	NA	NA	NA	NA	NA	NA	NA	NA	NA	NA	NA	NA	NA	NA	NA	NA	NA	NA	NA	NA	NA
dd_Smed_v6_6019_0_1	1444	0.0647441	4.25129	0.659059	0.208902	4.25129	0.0161438	Q86UB9	TMEM135	Transmembrane protein 135	2.43e-57	437	31.35	Q9CYV5	Tmem135	Transmembrane protein 135	4.1e-56	437	31.35	A4QN71	tmem135	Zgc:162425 protein	1.83e-51	434	30.645	Q9VHQ5	CG11737	RE12402p	2.96e-52	413	29.056	Q95QD1	tmem-135	Transmembrane protein 135 homolog	5.12e-42	438	29.452	Q86UB9	TMEM135	Transmembrane protein 135	1.07e-56	437	31.35
dd_Smed_v6_602_0_1	685	-0.281713	7.47196	0.0100337	0.0645814	7.47196	0.643851	P61916	NPC2	Epididymal secretory protein E1	1.08e-33	135	40.741	Q9Z0J0	Npc2	Epididymal secretory protein E1	4.99e-31	126	41.27	NA	NA	NA	NA	NA	NA	Q9VQ62	Npc2a	Protein NPC2 homolog	1.75e-26	139	35.252	NA	NA	NA	NA	NA	NA	P61916	NPC2	Epididymal secretory protein E1	4.8e-33	135	40.741
dd_Smed_v6_6020_0_1	2286	-0.476292	4.97579	1.30468e-11	-0.624409	4.97579	2.28338e-20	H7BXU9	FGFR2	Receptor protein-tyrosine kinase	6.35e-54	294	37.075	P16092	Fgfr1	Fibroblast growth factor receptor 1	1.39e-53	294	37.075	G1K2P7	fgfr1b	Fibroblast growth factor receptor	3.78e-53	277	38.267	Q07407	htl	Fibroblast growth factor receptor homolog 1	1.51e-53	290	37.931	G5ECJ6	csk-1	Tyrosine-protein kinase csk-1	1.74e-47	278	34.532	H7BXU9	FGFR2	Receptor protein-tyrosine kinase	2.81e-53	294	37.075
dd_Smed_v6_6021_0_1	1111	-0.0768289	4.3224	0.559152	0.037533	4.3224	0.749429	Q9HC38	GLOD4	Glyoxalase domain-containing protein 4	9.32e-78	304	42.434	Q9CPV4	Glod4	Glyoxalase domain-containing protein 4	9.07e-93	290	47.586	A8E5F3	glod4	Glyoxalase domain containing 4	7.19e-93	289	44.983	NA	NA	NA	NA	NA	NA	Q09253	glod-4	Glyoxalase 1	7.05e-77	284	44.014	A8E5F3	glod4	Glyoxalase domain containing 4	3.27e-92	289	44.983
dd_Smed_v6_6022_0_1	1361	-0.0129291	5.10856	0.952565	0.0486829	5.10856	0.623866	Q6NVY1	HIBCH	3-hydroxyisobutyryl-CoA hydrolase, mitochondrial	1.11e-96	356	45.225	Q8QZS1	Hibch	3-hydroxyisobutyryl-CoA hydrolase, mitochondrial	1.14e-95	363	44.628	Q7ZZ04	echs1	Enoyl CoA hydratase, short chain, 1, mitochondrial	9.84e-11	182	28.571	Q86BP1	CG5044-RB	3-hydroxyisobutyryl-CoA hydrolase, mitochondrial	6.76e-95	350	44.857	Q9NEZ8	ech-7	Enoyl-CoA Hydratase	3.84e-12	169	30.769	Q6NVY1	HIBCH	3-hydroxyisobutyryl-CoA hydrolase, mitochondrial	4.91e-96	356	45.225
dd_Smed_v6_60220_0_1	500	-0.295773	0.824213	0.380716	0.00847641	0.824213	0.996026	NA	NA	NA	NA	NA	NA	NA	NA	NA	NA	NA	NA	NA	NA	NA	NA	NA	NA	NA	NA	NA	NA	NA	NA	NA	NA	NA	NA	NA	NA	NA	NA	NA	NA	NA	NA
dd_Smed_v6_60225_0_1	1059	-0.192966	0.121261	0.749521	-0.187517	0.121261	0.689958	NA	NA	NA	NA	NA	NA	NA	NA	NA	NA	NA	NA	NA	NA	NA	NA	NA	NA	NA	NA	NA	NA	NA	NA	NA	NA	NA	NA	NA	NA	NA	NA	NA	NA	NA	NA
dd_Smed_v6_6023_0_1	597	0.0988683	3.57769	0.606583	0.519914	3.57769	2.69079e-07	Q8NDC4	MORN4	MORN repeat-containing protein 4	3.2e-13	118	35.593	Q6PGF2	Morn4	MORN repeat-containing protein 4	2.27e-13	133	33.083	Q566N4	morn4	MORN repeat-containing 4	2.83e-13	118	35.593	Q9VN91	rtp	GH04877p	4.52e-07	110	30.909	NA	NA	NA	NA	NA	NA	Q6PGF2	Morn4	MORN repeat-containing protein 4	9.13e-13	133	33.083
dd_Smed_v6_60231_0_1	203	0.214228	0.803683	0.680967	-0.277531	0.803683	0.4623	NA	NA	NA	NA	NA	NA	NA	NA	NA	NA	NA	NA	NA	NA	NA	NA	NA	NA	NA	NA	NA	NA	NA	NA	NA	NA	NA	NA	NA	NA	NA	NA	NA	NA	NA	NA
dd_Smed_v6_60235_0_1	426	0.0818459	0.0348588	0.914642	-0.37409	0.0348588	0.337796	NA	NA	NA	NA	NA	NA	NA	NA	NA	NA	NA	NA	NA	NA	NA	NA	NA	NA	NA	NA	NA	NA	NA	NA	NA	NA	NA	NA	NA	NA	NA	NA	NA	NA	NA	NA
dd_Smed_v6_6024_0_1	787	-0.311282	3.64487	0.00342282	-0.42325	3.64487	6.97422e-06	Q96LR7	C2orf50	Uncharacterized protein C2orf50	2.53e-20	91	41.758	D3Z430	2410004P03Rik	MCG130705, isoform CRA_a	3.63e-18	91	39.56	NA	NA	NA	NA	NA	NA	NA	NA	NA	NA	NA	NA	NA	NA	NA	NA	NA	NA	Q96LR7	C2orf50	Uncharacterized protein C2orf50	1.12e-19	91	41.758
dd_Smed_v6_6025_0_1	1257	0.00100434	5.39377	1	0.174689	5.39377	0.0219127	P62491	RAB11A	Ras-related protein Rab-11A	2.06e-101	211	68.72	P62492	Rab11a	Ras-related protein Rab-11A	2.27e-101	211	68.72	Q5U3E1	rab11a	Novel protein similar to vertebrate Ras family	2.26e-100	217	68.203	O18335	Rab11	Drab11	1.48e-96	211	65.877	O01803	rab-11.1	Ras-related protein rab-11.1	2.89e-97	210	67.143	P62492	Rab11a	Ras-related protein Rab-11A	9.12e-101	211	68.72
dd_Smed_v6_6026_0_1	1238	-0.0180925	4.94222	0.915644	0.0766267	4.94222	0.404717	Q16635	TAZ	Tafazzin	1.81e-39	277	33.574	Q91WF0	Taz	Putative uncharacterized protein	6.49e-42	262	35.496	F1QCP6	taz	Tafazzin	1.95e-43	273	34.799	Q9V6G5	Taz	Tafazzin homolog	3.89e-41	270	35.926	Q23598	acl-3	ACyLtransferase-like	9.83e-31	252	31.746	F1QCP6	taz	Tafazzin	8.87e-43	273	34.799
dd_Smed_v6_6027_0_1	1567	0.116551	4.86933	0.289484	0.00126526	4.86933	1	NA	NA	NA	NA	NA	NA	NA	NA	NA	NA	NA	NA	NA	NA	NA	NA	NA	NA	NA	NA	NA	NA	NA	NA	NA	NA	NA	NA	NA	NA	NA	NA	NA	NA	NA	NA
dd_Smed_v6_6028_0_1	694	-0.643517	3.74984	1.3149e-14	-0.9761	3.74984	2.20347e-32	NA	NA	NA	NA	NA	NA	NA	NA	NA	NA	NA	NA	NA	NA	NA	NA	NA	NA	NA	NA	NA	NA	NA	NA	NA	NA	NA	NA	NA	NA	NA	NA	NA	NA	NA	NA
dd_Smed_v6_6029_0_1	382	-0.380171	1.94537	0.0907157	-0.309181	1.94537	0.129919	NA	NA	NA	NA	NA	NA	NA	NA	NA	NA	NA	NA	NA	NA	NA	NA	NA	NA	NA	NA	NA	NA	NA	NA	NA	NA	NA	NA	NA	NA	NA	NA	NA	NA	NA	NA
dd_Smed_v6_603_0_1	794	-0.137709	8.05735	0.404306	-0.609401	8.05735	2.61586e-09	B4DJ51	CALM1	Calmodulin 1 (Phosphorylase kinase, delta), isoform CRA_a	2.22e-35	146	45.205	P0DP28	Calm3	Calmodulin-3	2.44e-35	146	45.205	F1R789	cetn4	Centrin 4	9.12e-22	140	41.429	P62152	Cam	Calmodulin	1.74e-34	146	44.521	O16305	cmd-1	Calmodulin	7.93e-35	143	45.455	P0DP28	Calm3	Calmodulin-3	9.83e-35	146	45.205
dd_Smed_v6_6031_0_1	3465	0.0233973	5.954	0.897044	-0.0616464	5.954	0.582837	NA	NA	NA	NA	NA	NA	NA	NA	NA	NA	NA	NA	NA	NA	NA	NA	NA	NA	NA	NA	NA	NA	NA	NA	NA	NA	NA	NA	NA	NA	NA	NA	NA	NA	NA	NA
dd_Smed_v6_60316_0_1	416	-0.240483	1.268	0.457829	0.105133	1.268	0.752719	Q6R2W3	ZBED9	SCAN domain-containing protein 3	0.000396	94	36.17	NA	NA	NA	NA	NA	NA	NA	NA	NA	NA	NA	NA	NA	NA	NA	NA	NA	NA	NA	NA	NA	NA	NA	NA	NA	NA	NA	NA	NA	NA
dd_Smed_v6_6034_0_1	998	-0.365126	4.40309	0.001475	-0.570674	4.40309	1.41958e-08	NA	NA	NA	NA	NA	NA	NA	NA	NA	NA	NA	NA	NA	NA	NA	NA	NA	NA	P25843	chic	Profilin	0.001	110	23.636	NA	NA	NA	NA	NA	NA	NA	NA	NA	NA	NA	NA
dd_Smed_v6_6035_0_1	2538	-0.148395	6.43272	0.20607	-0.498198	6.43272	5.42373e-10	Q5JST6	EFHC2	EF-hand domain-containing family member C2	0	710	46.197	Q9D485	Efhc2	EF-hand domain-containing family member C2	0	733	44.611	Q32TF8	efhc2	EF-hand domain-containing family member C2	0	748	48.396	Q7K2N1	Efhc1.2	EFHC1 homologue 2	4.71e-140	756	35.053	NA	NA	NA	NA	NA	NA	Q32TF8	efhc2	EF-hand domain-containing family member C2	0	748	48.396
dd_Smed_v6_6036_0_1	2771	-0.0152108	5.64924	0.949122	-0.0580379	5.64924	0.649117	Q99973	TEP1	Telomerase protein component 1	2.45e-29	580	23.276	P97499	Tep1	Telomerase protein component 1	1.45e-30	554	24.91	X1WFJ7	nwd1	NACHT and WD repeat domain-containing 1	1.05e-05	87	36.782	Q9VEZ2	CG10185	Uncharacterized protein	3.58e-05	90	36.667	NA	NA	NA	NA	NA	NA	P97499	Tep1	Telomerase protein component 1	5.83e-30	554	24.91
dd_Smed_v6_6037_0_1	1759	0.277923	6.65154	0.0848794	-0.115896	6.65154	0.520191	Q99689	FEZ1	Fasciculation and elongation protein zeta-1	1.68e-14	399	24.311	Q8K0X8	Fez1	Fasciculation and elongation protein zeta-1	2.02e-14	402	24.876	Q6PBT3	fez1	Fasciculation and elongation protein zeta 1 (Zygin I)	2.53e-18	399	25.815	Q9TVM9	Unc-76	EG:67A9.1 protein	5.75e-14	286	25.874	E0AHC6	unc-76	Uncharacterized protein	2.26e-11	334	23.653	Q6PBT3	fez1	Fasciculation and elongation protein zeta 1 (Zygin I)	1.15e-17	399	25.815
dd_Smed_v6_6038_0_1	1463	-0.0668815	4.67037	0.636957	-0.0498308	4.67037	0.695208	Q9NQH7	XPNPEP3	Probable Xaa-Pro aminopeptidase 3	9.21e-88	443	36.117	B7ZMP1	Xpnpep3	Probable Xaa-Pro aminopeptidase 3	1.08e-85	442	35.294	Q6NYT0	xpnpep3	X-prolyl aminopeptidase (Aminopeptidase P) 3, putative	8.51e-96	413	37.046	Q9VG79	Dip-C	Dipeptidase C, isoform A	5.98e-34	469	27.079	NA	NA	NA	NA	NA	NA	Q6NYT0	xpnpep3	X-prolyl aminopeptidase (Aminopeptidase P) 3, putative	3.87e-95	413	37.046
dd_Smed_v6_6039_0_1	1779	0.0161249	5.78974	0.933769	0.00565137	5.78974	0.977211	P41240	CSK	Tyrosine-protein kinase CSK	2.1e-119	474	40.506	P41241	Csk	Tyrosine-protein kinase CSK	6.07e-120	474	40.717	A0JMN4	csk	Tyrosine-protein kinase	3.23e-118	480	39.792	Q8INJ8	Csk	Tyrosine-protein kinase	1.31e-103	438	42.922	G5ECJ6	csk-1	Tyrosine-protein kinase csk-1	8.1e-102	512	35.547	P41241	Csk	Tyrosine-protein kinase CSK	2.44e-119	474	40.717
dd_Smed_v6_604_0_1	600	-0.275941	6.45597	0.0246984	-0.185312	6.45597	0.122727	NA	NA	NA	NA	NA	NA	NA	NA	NA	NA	NA	NA	NA	NA	NA	NA	NA	NA	NA	NA	NA	NA	NA	NA	NA	NA	NA	NA	NA	NA	NA	NA	NA	NA	NA	NA
dd_Smed_v6_6040_0_1	600	-0.0592127	3.42718	0.781067	0.181213	3.42718	0.151105	Q9Y3D9	MRPS23	28S ribosomal protein S23, mitochondrial	6.36e-08	118	33.898	Q8VE22	Mrps23	28S ribosomal protein S23, mitochondrial	1.52e-11	111	35.135	E9QDB6	mrps23	Mitochondrial ribosomal protein S23	2.21e-12	76	46.053	Q8IP62	mRpS23	Mitochondrial ribosomal protein S23	6.5e-17	69	52.174	P34748	mrps-23	Probable 28S ribosomal protein S23, mitochondrial	8.11e-10	106	32.075	Q8IP62	mRpS23	Mitochondrial ribosomal protein S23	2.95e-16	69	52.174
dd_Smed_v6_6041_0_1	817	0.292506	4.75013	0.00027935	0.542847	4.75013	2.01537e-15	NA	NA	NA	NA	NA	NA	NA	NA	NA	NA	NA	NA	NA	NA	NA	NA	NA	NA	NA	NA	NA	NA	NA	NA	NA	NA	NA	NA	NA	NA	NA	NA	NA	NA	NA	NA
dd_Smed_v6_6042_0_1	1261	0.0896628	4.91836	0.433007	0.143056	4.91836	0.0836378	P27361	MAPK3	Mitogen-activated protein kinase 3	1.21e-167	347	62.536	Q63844	Mapk3	Mitogen-activated protein kinase 3	9.74e-166	341	63.05	Q4VH14	mapk1	Mitogen-activated protein kinase	1.46e-165	352	62.784	P40417	rl	Mitogen-activated protein kinase ERK-A	6.17e-165	349	61.891	P39745	mpk-1	Mitogen-activated protein kinase mpk-1	1.59e-158	345	62.319	P27361	MAPK3	Mitogen-activated protein kinase 3	5.33e-167	347	62.536
dd_Smed_v6_6044_0_1	1253	0.143789	5.30593	0.121321	0.237081	5.30593	0.000802681	Q5TC63	GRTP1	Growth hormone-regulated TBC protein 1	2.79e-78	324	39.506	Q9D3N8	Grtp1	Growth hormone-regulated TBC protein 1	2.78e-72	336	38.393	F1Q9A1	grtp1b	Growth hormone-regulated TBC protein 1b	2.57e-76	327	40.673	Q9VEY4	CG5916	CG5916, isoform A	6.93e-64	309	38.188	Q09445	tbc-6	Growth hormone-regulated TBC protein 6	4.56e-50	352	35.795	Q5TC63	GRTP1	Growth hormone-regulated TBC protein 1	1.23e-77	324	39.506
dd_Smed_v6_6045_0_1	1886	-0.046181	4.73374	0.757207	-0.0385762	4.73374	0.762412	Q9C0E8	LNP	Protein lunapark	9.53e-36	319	33.229	Q7TQ95	Lnp	Protein lunapark	1.05e-34	314	31.529	Q6PFM4	lnpb	Protein lunapark-B	8.09e-20	72	50	Q7K2N0	CG8735	CG8735, isoform A	3.96e-25	324	27.16	Q17667	lnp-1	Protein lunapark-1	1.65e-13	283	26.855	Q9C0E8	LNP	Protein lunapark	4.22e-35	319	33.229
dd_Smed_v6_6046_0_1	603	-0.0869223	3.22249	0.601542	0.0228642	3.22249	0.88749	NA	NA	NA	NA	NA	NA	NA	NA	NA	NA	NA	NA	NA	NA	NA	NA	NA	NA	NA	NA	NA	NA	NA	NA	NA	NA	NA	NA	NA	NA	NA	NA	NA	NA	NA	NA
dd_Smed_v6_6047_0_1	1562	0.162946	4.48062	0.108723	0.177941	4.48062	0.035838	Q06330	RBPJ	Recombining binding protein suppressor of hairless	0	447	66.667	P31266	Rbpj	Recombining binding protein suppressor of hairless	0	447	66.89	A4FTT4	rbpjb	Recombination signal-binding protein for immunoglobulin kappa J region b	0	466	64.807	P28159	Su(H)	Suppressor of hairless protein	0	440	65.455	Q8MXE7	lag-1	Lin-12 And Glp-1 phenotype	2.02e-160	473	51.163	P31266	Rbpj	Recombining binding protein suppressor of hairless	0	447	66.89
dd_Smed_v6_6048_0_1	2674	-0.201172	5.7481	0.0289608	-0.406452	5.7481	3.28081e-08	NA	NA	NA	NA	NA	NA	B9EKM0	Qrich2	Qrich2 protein	7.11e-30	358	29.05	NA	NA	NA	NA	NA	NA	Q9VQ22	CG10869	LP24076p	1.24e-09	283	27.915	NA	NA	NA	NA	NA	NA	B9EKM0	Qrich2	Qrich2 protein	2.86e-29	358	29.05
dd_Smed_v6_6049_0_1	883	-0.113036	3.30105	0.532069	-0.0979678	3.30105	0.523834	P61026	RAB10	Ras-related protein Rab-10	6.64e-63	185	52.432	P61027	Rab10	Ras-related protein Rab-10	7.31e-63	185	52.432	Q6DGV5	rab10	RAB10, member RAS oncogene family	4.57e-64	185	52.973	O15971	Rab10	LD39986p	4.94e-66	177	53.107	Q94148	rab-10	Ras-related protein Rab-10	2.62e-62	168	54.762	O15971	Rab10	LD39986p	2.24e-65	177	53.107
dd_Smed_v6_605_0_1	2573	-0.145031	7.75039	0.240547	-0.282211	7.75039	0.00162616	A0A024R5Z9	PKM2	Pyruvate kinase	0	522	65.709	P52480	Pkm	Pyruvate kinase PKM	0	522	65.9	Q7SXK3	pklr	Pyruvate kinase	0	522	59.195	O62619	PyK	Pyruvate kinase	0	517	62.669	B7WNA0	pyk-1	Pyruvate kinase	0	519	60.116	A0A024R5Z9	PKM2	Pyruvate kinase	0	522	65.709
dd_Smed_v6_6050_0_1	1855	-0.000382942	5.07087	1	0.0627198	5.07087	0.483247	Q15797	SMAD1	Mothers against decapentaplegic homolog 1	0	466	64.163	Q9JIW5	Smad9	Mothers against decapentaplegic homolog 9	0	428	68.458	Q6A3P7	smad9	Mothers against decapentaplegic homolog	0	465	63.226	P42003	Mad	Protein mothers against dpp	0	448	66.741	Q02330	sma-2	Dwarfin sma-2	5.04e-144	405	54.815	P42003	Mad	Protein mothers against dpp	0	448	66.741
dd_Smed_v6_6051_0_1	856	-0.122899	4.42394	0.245577	-0.0670389	4.42394	0.519114	Q8N4B1	FAM109A	Sesquipedalian-1	4.99e-20	139	32.374	Q8BH49	Fam109a	Sesquipedalian-1	1.32e-19	140	32.857	F1R8V5	si:ch211-193c2.2	Si:ch211-193c2.2	2.83e-18	139	29.496	Q95R37	CG12393	SD10969p	5.47e-19	144	37.5	Q7YTJ3	CELE_Y37D8A.25	Uncharacterized protein	9.74e-05	98	26.531	Q8N4B1	FAM109A	Sesquipedalian-1	2.2e-19	139	32.374
dd_Smed_v6_6052_0_1	802	-0.0235835	3.43727	0.941116	0.177272	3.43727	0.158588	Q8IXL7	MSRB3	Methionine-R-sulfoxide reductase B3	1.39e-43	112	58.036	Q8BU85	Msrb3	Methionine-R-sulfoxide reductase B3, mitochondrial	2.39e-42	112	57.143	F6P046	msrb3	Methionine sulfoxide reductase B3	3.21e-37	112	53.571	Q8INK9	SelR	Methionine-R-sulfoxide reductase B1	7.81e-30	127	44.094	NA	NA	NA	NA	NA	NA	Q8IXL7	MSRB3	Methionine-R-sulfoxide reductase B3	6.13e-43	112	58.036
dd_Smed_v6_6053_0_1	1522	-0.000631501	5.17968	1	0.195812	5.17968	0.00411526	A1L020	MEX3A	RNA-binding protein MEX3A	6.76e-09	146	33.562	G3UYU0	Mex3a	Mex3 RNA-binding family member A	1.1e-08	146	33.562	A0A0R4IHY2	mex3b	Mex-3 RNA-binding family member B	1.4e-07	187	32.086	Q9V4F3	Dmel\CG11360	LD09246p1	2.42e-08	191	29.319	Q95R07	mex-3	Muscle EXcess	3.35e-10	177	32.203	Q95R07	mex-3	Muscle EXcess	3.96e-09	177	32.203
dd_Smed_v6_6053_1_1	295	0.145223	1.42569	0.712449	0.540127	1.42569	0.00773554	NA	NA	NA	NA	NA	NA	NA	NA	NA	NA	NA	NA	NA	NA	NA	NA	NA	NA	NA	NA	NA	NA	NA	NA	NA	NA	NA	NA	NA	NA	NA	NA	NA	NA	NA	NA
dd_Smed_v6_6054_0_1	1862	0.105197	5.14692	0.446236	0.0951102	5.14692	0.411896	Q9Y4K3	TRAF6	TNF receptor-associated factor 6	1.33e-09	121	31.405	P70196	Traf6	TNF receptor-associated factor 6	3.2e-09	121	31.405	Q6IWL4	traf6	TNF receptor-associated factor 6	1.22e-07	132	30.303	Q9W3I9	Traf6	GH01161p	4.92e-09	155	29.032	G5EG80	trf-1	TNF Receptor Associated Factor (TRAF) homolog	0.000416	108	23.148	Q9Y4K3	TRAF6	TNF receptor-associated factor 6	5.86e-09	121	31.405
dd_Smed_v6_6055_0_1	827	-0.0196696	4.66802	0.920072	0.14868	4.66802	0.0856772	Q6UW56	ATRAID	All-trans retinoic acid-induced differentiation factor	1.64e-17	169	31.953	Q6PGD0	Atraid	All-trans retinoic acid-induced differentiation factor	3.06e-19	194	27.835	A3KNS9	atraid	All-trans retinoic acid-induced differentiation factor	9.88e-18	177	28.814	NA	NA	NA	NA	NA	NA	NA	NA	NA	NA	NA	NA	Q6PGD0	Atraid	All-trans retinoic acid-induced differentiation factor	1.23e-18	194	27.835
dd_Smed_v6_6056_0_1	1865	-0.0670696	5.57317	0.582294	-0.0504705	5.57317	0.63542	Q9H845	ACAD9	Acyl-CoA dehydrogenase family member 9, mitochondrial	2.02e-33	546	22.711	Q8JZN5	Acad9	Acyl-CoA dehydrogenase family member 9, mitochondrial	4.41e-34	483	25.052	F1Q8J4	acadvl	Acyl-CoA dehydrogenase, very long chain	2.28e-28	526	22.814	Q9VMC6	CG9547	CG9547	3.17e-13	248	24.194	H2KYN3	acdh-13	Acyl CoA DeHydrogenase	2.02e-08	578	21.107	Q8JZN5	Acad9	Acyl-CoA dehydrogenase family member 9, mitochondrial	1.77e-33	483	25.052
dd_Smed_v6_6057_0_1	1968	0.0997617	4.79608	0.358585	0.235489	4.79608	0.00121118	Q13105	ZBTB17	Zinc finger and BTB domain-containing protein 17	2.65e-20	275	24.727	F7A0E9	Gm5141	Uncharacterized protein	1.48e-23	301	29.9	K7DYJ1	znf995	Zinc finger protein 995	3.75e-21	286	26.923	O96395	Meics	LD05664p	4.77e-19	273	29.304	Q9N360	CELE_Y55F3AM.14	Uncharacterized protein	2.71e-14	255	25.882	F7A0E9	Gm5141	Uncharacterized protein	5.94e-23	301	29.9
dd_Smed_v6_6059_0_1	838	-0.079877	4.47733	0.49086	-0.160649	4.47733	0.0417572	Q15904	ATP6AP1	V-type proton ATPase subunit S1	1.81e-07	106	33.962	Q9R1Q9	Atp6ap1	V-type proton ATPase subunit S1	5.32e-09	105	36.19	A2AR67	atp6ap1b	ATPase, H+-transporting, lysosomal accessory protein 1b	2.08e-09	114	33.333	Q7JR49	VhaAC45	LD09158p	1.22e-05	106	37.736	NA	NA	NA	NA	NA	NA	A2AR67	atp6ap1b	ATPase, H+-transporting, lysosomal accessory protein 1b	9.44e-09	114	33.333
dd_Smed_v6_606_0_1	1421	-0.0510652	8.4011	0.775612	0.0627239	8.4011	0.63942	P17050	NAGA	Alpha-N-acetylgalactosaminidase	2.45e-112	384	45.312	Q9QWR8	Naga	Alpha-N-acetylgalactosaminidase	4.65e-109	384	43.49	F1Q5G5	gla	Galactosidase, alpha	1.42e-111	404	44.059	Q7K127	CG7997	CG7997, isoform A	1.16e-128	383	48.042	Q21801	gana-1	GAlactosidase/N-Acetylgalactosaminidase	8.17e-95	377	43.501	Q7K127	CG7997	CG7997, isoform A	5.24e-128	383	48.042
dd_Smed_v6_606_1_1	3576	0.125871	6.53394	0.294006	0.2328	6.53394	0.00685171	Q32M88	PGGHG	Protein-glucosylgalactosylhydroxylysine glucosidase	1.2e-106	644	32.143	Q8BP56	Pgghg	Protein-glucosylgalactosylhydroxylysine glucosidase	1.19e-102	642	31.931	A0JMP0	pgghg	Protein-glucosylgalactosylhydroxylysine glucosidase	5.24e-88	589	31.579	Q9VKD9	CG16965-RB	MIP16835p1	2.19e-81	634	32.808	O18694	lsm-5	LSM Sm-like protein	1.44e-32	82	68.293	Q32M88	PGGHG	Protein-glucosylgalactosylhydroxylysine glucosidase	5.3e-106	644	32.143
dd_Smed_v6_6060_0_1	4397	0.175271	6.06916	0.0725529	0.103522	6.06916	0.289103	Q99570	PIK3R4	Phosphoinositide 3-kinase regulatory subunit 4	1.62e-113	848	31.958	Q8VD65	Pik3r4	Phosphoinositide 3-kinase regulatory subunit 4	2.58e-147	1474	27.951	E7FAU9	pik3r4	Phosphoinositide-3-kinase, regulatory subunit 4	1e-154	1469	27.706	Q9VHH2	Vps15	Vacuolar protein sorting 15, isoform A	1.82e-126	1477	26.269	Q23669	vps-15	Related to yeast Vacuolar Protein Sorting factor	6.55e-51	823	27.704	E7FAU9	pik3r4	Phosphoinositide-3-kinase, regulatory subunit 4	4.57e-154	1469	27.706
dd_Smed_v6_6061_0_1	597	-0.0588089	3.56908	0.784145	-0.228094	3.56908	0.0622347	Q9BV19	C1orf50	Uncharacterized protein C1orf50	1.12e-38	146	39.726	Q5EBG8	-	Uncharacterized protein C1orf50 homolog	7.07e-39	135	40.741	Q502G5	zgc:112255	Uncharacterized protein C1orf50 homolog	3.24e-38	135	41.481	Q8INX1	CG31800	Uncharacterized protein	4.11e-33	118	45.763	NA	NA	NA	NA	NA	NA	Q5EBG8	-	Uncharacterized protein C1orf50 homolog	2.84e-38	135	40.741
dd_Smed_v6_6062_0_1	578	-0.0624226	3.18647	0.816343	0.0158233	3.18647	0.963323	Q8WVK2	SNRNP27	U4/U6.U5 small nuclear ribonucleoprotein 27 kDa protein	1.29e-22	65	61.538	Q8K194	Snrnp27	U4/U6.U5 small nuclear ribonucleoprotein 27 kDa protein	1.42e-22	65	61.538	Q6DH74	snrnp27	U4/U6.U5 small nuclear ribonucleoprotein 27 kDa protein	5e-20	62	58.065	Q9W1I6	ytr	LD12035p	9.97e-24	66	65.152	NA	NA	NA	NA	NA	NA	Q9W1I6	ytr	LD12035p	4.52e-23	66	65.152
dd_Smed_v6_6063_0_1	3511	-0.187811	5.62021	0.034985	-0.159367	5.62021	0.0501835	B4DZN7	-	cDNA FLJ61501, highly similar to SID1 transmembrane family member 2	1.27e-116	658	35.41	Q6AXF6	Sidt1	SID1 transmembrane family member 1	3.48e-125	731	36.115	NA	NA	NA	NA	NA	NA	NA	NA	NA	NA	NA	NA	Q9GYF0	chup-1	CHolesterol UPtake associated	1.69e-70	406	35.468	Q6AXF6	Sidt1	SID1 transmembrane family member 1	1.4e-124	731	36.115
dd_Smed_v6_6064_0_1	1764	0.0661706	5.13912	0.618132	0.0292446	5.13912	0.827986	J3KQS5	PLEKHA8	Pleckstrin homology domain-containing family A member 8	5.77e-61	509	30.059	Q9ERS4	Plekha3	Pleckstrin homology domain-containing family A member 3	5.51e-50	181	46.961	F1QV61	plekha3	Pleckstrin homology domain-containing, family A (phosphoinositide-binding-specific) member 3	1.19e-49	206	43.204	Q9VC05	Osbp	Oxysterol-binding protein	2.09e-17	274	25.547	O01686	obr-4	Oxysterol-binding protein	3.17e-11	89	34.831	J3KQS5	PLEKHA8	Pleckstrin homology domain-containing family A member 8	2.55e-60	509	30.059
dd_Smed_v6_6065_0_1	4063	0.113513	6.24684	0.436177	0.277046	6.24684	0.00385167	Q5VWQ8	DAB2IP	Disabled homolog 2-interacting protein	7.71e-75	569	31.986	Q3UHC7	Dab2ip	Disabled homolog 2-interacting protein	7.75e-75	569	31.986	E9QHX3	syngap1b	Synaptic Ras GTPase-activating protein 1b	8.31e-78	658	33.131	Q8T498	CG42684	Probable Ras GTPase-activating protein	2.79e-65	546	29.853	Q8MLZ5	gap-2	Ras GTPase-activating protein gap-2	1.66e-73	533	34.709	E9QHX3	syngap1b	Synaptic Ras GTPase-activating protein 1b	3.78e-77	658	33.131
dd_Smed_v6_6066_0_1	416	-0.503943	1.42222	0.151	-0.520312	1.42222	0.0769781	NA	NA	NA	NA	NA	NA	NA	NA	NA	NA	NA	NA	NA	NA	NA	NA	NA	NA	NA	NA	NA	NA	NA	NA	NA	NA	NA	NA	NA	NA	NA	NA	NA	NA	NA	NA
dd_Smed_v6_6067_0_1	1299	-0.0744313	4.35078	0.63047	-0.0702194	4.35078	0.579009	NA	NA	NA	NA	NA	NA	NA	NA	NA	NA	NA	NA	NA	NA	NA	NA	NA	NA	NA	NA	NA	NA	NA	NA	NA	NA	NA	NA	NA	NA	NA	NA	NA	NA	NA	NA
dd_Smed_v6_6068_0_1	2179	0.0187216	5.30579	0.906418	-0.0700143	5.30579	0.450644	Q92738	USP6NL	USP6 N-terminal-like protein	2.97e-110	388	42.784	Q80XC3	Usp6nl	USP6 N-terminal-like protein	2.45e-108	431	39.907	F1R5Z9	usp6nl	USP6 N-terminal-like	1.6e-101	397	42.569	A0A0B4JD18	RN-tre	Related to the N terminus of tre oncogene, isoform E	7.35e-94	392	39.031	Q9U2D8	tbc-17	TBC (Tre-2/Bub2/Cdc16) domain family	8.95e-95	392	40.561	Q92738	USP6NL	USP6 N-terminal-like protein	1.32e-109	388	42.784
dd_Smed_v6_6069_0_1	2917	0.067363	5.41572	0.573174	0.110943	5.41572	0.194465	Q5VIR6	VPS53	Vacuolar protein sorting-associated protein 53 homolog	3.12e-147	723	37.759	Q8CCB4	Vps53	Vacuolar protein sorting-associated protein 53 homolog	0	854	39.461	E7FAG0	vps53	Vacuolar protein sorting 53 homolog (S. cerevisiae)	0	856	40.654	Q9VQY8	Vps53	FI17841p1	6.08e-173	864	37.384	P34561	vps-53	Vacuolar protein sorting-associated protein 53 homolog	2.59e-108	831	30.566	E7FAG0	vps53	Vacuolar protein sorting 53 homolog (S. cerevisiae)	0	856	40.654
dd_Smed_v6_607_0_1	531	0.244316	3.83654	0.0306779	0.36598	3.83654	6.33965e-05	NA	NA	NA	NA	NA	NA	NA	NA	NA	NA	NA	NA	NA	NA	NA	NA	NA	NA	NA	NA	NA	NA	NA	NA	NA	NA	NA	NA	NA	NA	NA	NA	NA	NA	NA	NA
dd_Smed_v6_607_1_1	811	-0.191356	8.1365	0.134243	-0.433967	8.1365	3.51368e-06	P30536	TSPO	Translocator protein	1.2e-37	152	43.421	P50637	Tspo	Translocator protein	1.11e-37	148	41.216	Q5XJB6	tspo	Translocator protein	3.4e-42	162	41.975	Q9VPR1	Tspo	GH02075p	1.16e-44	154	46.104	NA	NA	NA	NA	NA	NA	Q9VPR1	Tspo	GH02075p	5.24e-44	154	46.104
dd_Smed_v6_6070_0_1	4988	0.0882234	6.5846	0.539957	0.101842	6.5846	0.368532	Q9NZN5	ARHGEF12	Rho guanine nucleotide exchange factor 12	4.86e-12	99	39.394	A0A1D5RLI4	Arhgef11	Rho guanine nucleotide exchange factor (GEF) 11	1.04e-12	106	35.849	B0S635	arhgef11	Rho guanine nucleotide exchange factor (GEF) 11	8.18e-11	90	41.111	A0A0B4LFF8	RhoGEF2	Rho guanine nucleotide exchange factor 2, isoform H	2.94e-12	114	38.596	H9G2Y7	pkc-1	Protein kinase C	6.94e-06	62	29.032	A0A1D5RLI4	Arhgef11	Rho guanine nucleotide exchange factor (GEF) 11	4.18e-12	106	35.849
dd_Smed_v6_6071_0_1	2676	0.0428138	5.56062	0.748019	0.110964	5.56062	0.182551	Q9UBF8	PI4KB	Phosphatidylinositol 4-kinase beta	9.26e-158	573	47.12	Q8BKC8	Pi4kb	Phosphatidylinositol 4-kinase beta	7.55e-158	573	47.12	Q49GP3	pi4kb	Phosphatidylinositol 4-kinase beta	5.49e-156	502	51.195	Q9BKJ2	fwd	Four wheel drive, isoform C	1.78e-104	318	54.088	Q20077	pifk-1	PhosphoInositide Four Kinase (PI-4 Kinase)	7.33e-115	489	43.354	Q8BKC8	Pi4kb	Phosphatidylinositol 4-kinase beta	3.04e-157	573	47.12
dd_Smed_v6_6073_0_1	1398	-0.00725952	4.6043	0.983996	0.0537978	4.6043	0.68856	Q969W1	ZDHHC16	Probable palmitoyltransferase ZDHHC16	1.04e-06	65	35.385	Q5Y5T3	Zdhhc23	Palmitoyltransferase ZDHHC23	1.46e-10	166	24.699	A0A0R4IAY3	zdhhc17	Palmitoyltransferase	0.000161	95	24.211	X2J6Q6	GABPI	Palmitoyltransferase	3e-08	110	26.364	Q5FC64	spe-10	Palmitoyltransferase spe-10	2.88e-05	55	36.364	Q5Y5T3	Zdhhc23	Palmitoyltransferase ZDHHC23	5.86e-10	166	24.699
dd_Smed_v6_6075_0_1	886	-0.0679742	3.6731	0.707103	0.0539169	3.6731	0.736084	Q9GZR2	REXO4	RNA exonuclease 4	2.57e-62	212	47.17	Q6PAQ4	Rexo4	RNA exonuclease 4	1.69e-57	176	52.273	F1QJP9	rexo4	REX4 homolog, 3'-5' exonuclease	1.07e-62	219	47.489	Q8SWW0	PAN2	LD37466p	2.08e-17	188	34.574	G8JYC4	pqe-1	PolyQ (Poly glutamine tract) toxicity Enhancer	8.35e-11	155	33.548	F1QJP9	rexo4	REX4 homolog, 3'-5' exonuclease	4.87e-62	219	47.489
dd_Smed_v6_6076_0_1	2033	0.0997312	5.06615	0.337756	0.344226	5.06615	1.41159e-07	NA	NA	NA	NA	NA	NA	NA	NA	NA	NA	NA	NA	NA	NA	NA	NA	NA	NA	NA	NA	NA	NA	NA	NA	NA	NA	NA	NA	NA	NA	NA	NA	NA	NA	NA	NA
dd_Smed_v6_6077_0_1	1460	-0.116763	4.92937	0.220084	-0.0491152	4.92937	0.626313	Q8NFV4	ABHD11	Protein ABHD11	1.06e-40	209	38.756	Q8K4F5	Abhd11	Protein ABHD11	8.65e-40	230	36.522	Q6DRD9	abhd11	Protein ABHD11	9.42e-44	208	38.942	Q9W3R8	CG2059	CG2059, isoform A	3.01e-33	260	31.538	O45707	abhd-11.2	ABHydrolase Domain containing homolog	2.73e-38	255	35.294	Q6DRD9	abhd11	Protein ABHD11	4.14e-43	208	38.942
dd_Smed_v6_6078_0_1	904	-0.176001	4.61318	0.0972163	-0.0163694	4.61318	0.920236	Q9H2W6	MRPL46	39S ribosomal protein L46, mitochondrial	2.6e-09	247	24.696	Q9EQI8	Mrpl46	39S ribosomal protein L46, mitochondrial	4.8e-08	255	24.706	F1Q8L0	mrpl46	Mitochondrial ribosomal protein L46	5.22e-07	240	22.083	Q9W086	mRpL46	Mitochondrial ribosomal protein L46	8.47e-06	233	25.751	C0VXV6	mrpl-46	Mitochondrial Ribosomal Protein, Large	3.63e-05	234	22.222	Q9H2W6	MRPL46	39S ribosomal protein L46, mitochondrial	1.15e-08	247	24.696
dd_Smed_v6_6079_0_1	1950	-0.0484237	6.02211	0.766432	-0.00581662	6.02211	0.979151	Q15797	SMAD1	Mothers against decapentaplegic homolog 1	4.23e-153	519	47.399	P70340	Smad1	Mothers against decapentaplegic homolog 1	6.17e-153	519	47.206	Q8AY15	smad3a	Mothers against decapentaplegic homolog	1.06e-111	249	65.06	Q86NL2	Smox	RE53485p	3.13e-113	238	67.647	Q02330	sma-2	Dwarfin sma-2	3.69e-70	201	54.726	Q15797	SMAD1	Mothers against decapentaplegic homolog 1	1.87e-152	519	47.399
dd_Smed_v6_60795_0_1	236	0.0291232	2.52024	0.929901	-0.0395454	2.52024	0.850236	NA	NA	NA	NA	NA	NA	NA	NA	NA	NA	NA	NA	NA	NA	NA	NA	NA	NA	NA	NA	NA	NA	NA	NA	NA	NA	NA	NA	NA	NA	NA	NA	NA	NA	NA	NA
dd_Smed_v6_608_0_1	1175	0.316343	9.63703	0.00619171	0.325093	9.63703	0.00184062	NA	NA	NA	NA	NA	NA	NA	NA	NA	NA	NA	NA	NA	NA	NA	NA	NA	NA	NA	NA	NA	NA	NA	NA	NA	NA	NA	NA	NA	NA	NA	NA	NA	NA	NA	NA
dd_Smed_v6_6080_0_1	1816	0.208032	5.32871	0.0625634	0.585641	5.32871	6.85538e-13	NA	NA	NA	NA	NA	NA	NA	NA	NA	NA	NA	NA	NA	NA	NA	NA	NA	NA	NA	NA	NA	NA	NA	NA	NA	NA	NA	NA	NA	NA	NA	NA	NA	NA	NA	NA
dd_Smed_v6_6081_0_1	2537	0.0796048	6.13097	0.571385	0.120732	6.13097	0.240364	O43930	PRKY	Putative serine/threonine-protein kinase PRKY	8.82e-13	198	27.273	Q8CIN4	Pak2	Serine/threonine-protein kinase PAK 2	1.46e-12	191	28.796	A0A0R4IFR1	pak1	P21 protein (Cdc42/Rac)-activated kinase 1	8.08e-14	196	29.592	Q9VI13	Pak	LD20767p	4.09e-14	189	31.217	G5EGQ3	max-2	Serine/threonine-protein kinase max-2	1.02e-13	206	30.097	Q9VI13	Pak	LD20767p	1.86e-13	189	31.217
dd_Smed_v6_6082_0_1	1933	-0.00506696	5.98634	0.995206	0.073781	5.98634	0.495451	Q9GZY0	NXF2	Nuclear RNA export factor 2	6.37e-15	340	25.588	Q99JX7	Nxf1	Nuclear RNA export factor 1	3.44e-10	435	22.989	F1Q7H6	nxf1	Nuclear RNA export factor 1	1.85e-11	425	23.529	Q9U1H9	sbr	Nuclear RNA export factor 1	4.56e-13	378	25.926	Q9XVS7	nxf-1	Nuclear RNA export factor 1	9.31e-13	388	23.454	Q9GZY0	NXF2	Nuclear RNA export factor 2	2.82e-14	340	25.588
dd_Smed_v6_6083_0_1	3274	0.039318	6.72027	0.813998	-0.0316454	6.72027	0.821761	P16157	ANK1	Ankyrin-1	1.24e-25	243	26.337	Q02357	Ank1	Ankyrin-1	8.83e-26	226	26.991	F1QNB3	ank3b	Ankyrin 3b	1.28e-25	216	25	A8JNM4	Ank2	Ankyrin 2, isoform G	5.04e-26	210	25.714	Q7JNZ0	unc-44	Uncharacterized protein	3.13e-26	215	27.907	Q7JNZ0	unc-44	Uncharacterized protein	1.01e-25	215	27.907
dd_Smed_v6_6084_0_1	578	-0.338237	3.61463	0.00105616	-0.555734	3.61463	1.38452e-09	O95563	MPC2	Mitochondrial pyruvate carrier 2	1.67e-39	110	58.182	Q9D023	Mpc2	Mitochondrial pyruvate carrier 2	8.62e-34	110	58.182	Q6IQT9	mpc2	Mitochondrial pyruvate carrier	3.96e-40	110	60	Q9VHB1	CG9399	Mitochondrial pyruvate carrier	9.6e-42	109	61.468	O01578	F53F10.3	Probable mitochondrial pyruvate carrier 2	3.08e-35	112	59.821	Q9VHB1	CG9399	Mitochondrial pyruvate carrier	4.35e-41	109	61.468
dd_Smed_v6_6085_0_1	2088	-0.0472689	6.24559	0.780025	-0.0711426	6.24559	0.55822	NA	NA	NA	NA	NA	NA	NA	NA	NA	NA	NA	NA	NA	NA	NA	NA	NA	NA	NA	NA	NA	NA	NA	NA	NA	NA	NA	NA	NA	NA	NA	NA	NA	NA	NA	NA
dd_Smed_v6_6086_0_1	853	0.00321218	4.35635	1	-0.192551	4.35635	0.0434241	P61026	RAB10	Ras-related protein Rab-10	2.55e-32	110	51.818	P61027	Rab10	Ras-related protein Rab-10	2.81e-32	110	51.818	A0A0R4IQQ8	megf8	Multiple EGF-like-domains 8	5.62e-33	99	54.545	O15971	Rab10	LD39986p	9.69e-35	106	57.547	Q94148	rab-10	Ras-related protein Rab-10	1.21e-35	131	50.382	Q94148	rab-10	Ras-related protein Rab-10	1.43e-34	131	50.382
dd_Smed_v6_6087_0_1	1736	-0.0306486	4.44964	0.853913	-0.0958645	4.44964	0.31822	NA	NA	NA	NA	NA	NA	NA	NA	NA	NA	NA	NA	NA	NA	NA	NA	NA	NA	NA	NA	NA	NA	NA	NA	NA	NA	NA	NA	NA	NA	NA	NA	NA	NA	NA	NA
dd_Smed_v6_6089_0_1	2462	0.0414512	4.60398	0.773217	0.0859031	4.60398	0.3684	Q9BVL2	NUP58	Nucleoporin p58/p45	1.06e-23	185	33.514	Q8R332	Nup58	Nucleoporin p58/p45	9.24e-23	185	32.973	E7F546	nup58	Nucleoporin 58	3.72e-24	213	33.333	Q9VDV3	Nup58	Probable nucleoporin Nup58	6.54e-15	186	25.806	NA	NA	NA	NA	NA	NA	E7F546	nup58	Nucleoporin 58	1.69e-23	213	33.333
dd_Smed_v6_609_0_1	2122	-0.125236	10.5318	0.376969	0.133402	10.5318	0.241757	P22897	MRC1	Macrophage mannose receptor 1	5.29e-25	693	21.645	Q64449	Mrc2	C-type mannose receptor 2	1.62e-23	730	20	A0A0G2KKE3	-	Uncharacterized protein	2.71e-28	564	24.645	Q9W0I2	tfc	RE15268p	2.19e-07	127	28.346	P91429	clec-53	C-type LECtin	1.79e-07	270	21.111	A0A0G2KKE3	-	Uncharacterized protein	1.23e-27	564	24.645
dd_Smed_v6_6091_0_1	1878	0.420905	6.03445	2.40316e-07	0.613448	6.03445	2.12506e-16	Q6ZWT7	MBOAT2	Lysophospholipid acyltransferase 2	1.19e-68	450	35.111	Q8R3I2	Mboat2	Lysophospholipid acyltransferase 2	1.01e-66	453	35.099	A0A0R4IJL5	mboat2b	Membrane-bound O-acyltransferase domain-containing 2b	3.56e-68	474	33.122	Q6NN55	oys	Oysgedart, isoform A	7.39e-83	522	33.908	O01925	mboa-6	Lysophospholipid acyltransferase 5	2.14e-12	413	21.792	Q6NN55	oys	Oysgedart, isoform A	3.35e-82	522	33.908
dd_Smed_v6_60918_0_1	1231	-0.845683	0.192843	0.0194878	-0.548915	0.192843	0.108798	NA	NA	NA	NA	NA	NA	NA	NA	NA	NA	NA	NA	NA	NA	NA	NA	NA	NA	NA	NA	NA	NA	NA	NA	NA	NA	NA	NA	NA	NA	NA	NA	NA	NA	NA	NA
dd_Smed_v6_6092_0_1	1758	0.0105444	5.56098	0.969615	-0.232688	5.56098	0.00696097	Q5TF39	MFSD4B	Sodium-dependent glucose transporter 1	0.000318	119	25.21	Q8VCV9	Mfsd4b1	Sodium-dependent glucose transporter 1A	9.95e-05	119	22.689	NA	NA	NA	NA	NA	NA	NA	NA	NA	NA	NA	NA	NA	NA	NA	NA	NA	NA	Q8VCV9	Mfsd4b1	Sodium-dependent glucose transporter 1A	0.0004	119	22.689
dd_Smed_v6_6093_0_1	5239	0.275429	7.44495	0.0103547	0.338512	7.44495	0.000281359	P07942	LAMB1	Laminin subunit beta-1	0	1765	31.048	P02469	Lamb1	Laminin subunit beta-1	0	1767	30.9	B7ZDA6	lamb2	Laminin, beta 2 (laminin S)	0	1805	30.416	P11046	LanB1	Laminin subunit beta-1	3.62e-126	546	42.125	O44565	lam-1	LAMinin related. See also lmb	0	1816	32.985	O44565	lam-1	LAMinin related. See also lmb	0	1816	32.985
dd_Smed_v6_60937_0_1	221	0.132466	0.0180919	0.862688	0.225456	0.0180919	0.650097	Q14008	CKAP5	Cytoskeleton-associated protein 5	2.83e-08	47	46.809	A2AGT5	Ckap5	Cytoskeleton-associated protein 5	1.05e-08	47	48.936	NA	NA	NA	NA	NA	NA	A0A0B4K700	msps	Mini spindles, isoform D	1.72e-10	60	43.333	NA	NA	NA	NA	NA	NA	A0A0B4K700	msps	Mini spindles, isoform D	7.8e-10	60	43.333
dd_Smed_v6_6094_0_1	2022	-0.191685	5.16577	0.0433805	-0.502668	5.16577	9.40989e-12	Q10472	GALNT1	Polypeptide N-acetylgalactosaminyltransferase 1	4.01e-139	524	41.985	O08912	Galnt1	Polypeptide N-acetylgalactosaminyltransferase 1	7.25e-139	524	41.985	NA	NA	NA	NA	NA	NA	Q6WV20	GalNAc-T1	Polypeptide N-acetylgalactosaminyltransferase 1	4.48e-145	533	43.527	Q95ZJ1	gly-5	Polypeptide N-acetylgalactosaminyltransferase 5	3e-122	547	40.768	Q6WV20	GalNAc-T1	Polypeptide N-acetylgalactosaminyltransferase 1	2.03e-144	533	43.527
dd_Smed_v6_60945_0_1	365	0.0275976	0.331756	1	0.193037	0.331756	0.67585	NA	NA	NA	NA	NA	NA	NA	NA	NA	NA	NA	NA	NA	NA	NA	NA	NA	NA	NA	NA	NA	NA	NA	NA	NA	NA	NA	NA	NA	NA	NA	NA	NA	NA	NA	NA
dd_Smed_v6_6096_0_1	1505	0.183868	4.00326	0.154598	0.173339	4.00326	0.121009	Q9Y6V7	DDX49	Probable ATP-dependent RNA helicase DDX49	2.13e-113	432	42.593	Q4FZF3	Ddx49	Probable ATP-dependent RNA helicase DDX49	4.15e-112	432	43.519	Q5RGB7	ddx49	DEAD (Asp-Glu-Ala-Asp) box polypeptide 49	5.75e-115	432	43.056	Q07886	Dbp45A	Probable ATP-dependent RNA helicase Dbp45A	5.29e-90	423	37.825	Q2WF63	CELE_H20J04.4	Uncharacterized protein	9.04e-111	435	40.69	Q5RGB7	ddx49	DEAD (Asp-Glu-Ala-Asp) box polypeptide 49	2.61e-114	432	43.056
dd_Smed_v6_6097_0_1	386	-0.217562	1.55264	0.582912	0.199844	1.55264	0.493985	NA	NA	NA	NA	NA	NA	NA	NA	NA	NA	NA	NA	NA	NA	NA	NA	NA	NA	NA	NA	NA	NA	NA	NA	NA	NA	NA	NA	NA	NA	NA	NA	NA	NA	NA	NA
dd_Smed_v6_6098_0_1	943	0.110607	4.24823	0.347013	0.191264	4.24823	0.0218332	Q15181	PPA1	Inorganic pyrophosphatase	6.34e-94	260	51.923	Q9D819	Ppa1	Inorganic pyrophosphatase	3.26e-94	260	51.538	NA	NA	NA	NA	NA	NA	O77460	Nurf-38	Inorganic pyrophosphatase	1.52e-89	287	48.78	Q18680	pyp-1	Probable inorganic pyrophosphatase 1	1.2e-85	285	46.667	Q9D819	Ppa1	Inorganic pyrophosphatase	1.31e-93	260	51.538
dd_Smed_v6_6099_0_1	2756	-0.0361876	5.28187	0.808274	0.0633555	5.28187	0.527616	Q9P2F6	ARHGAP20	Rho GTPase-activating protein 20	1.12e-10	197	25.381	Q6IFT4	Arhgap20	Rho GTPase-activating protein 20	1.66e-08	178	24.157	NA	NA	NA	NA	NA	NA	M9PFR0	RhoGAP71E	Rho GTPase activating protein at 71E, isoform F	4.8e-23	215	31.163	Q9XUS9	cyk-4	CYtoKinesis defect	3.37e-07	146	25.342	M9PFR0	RhoGAP71E	Rho GTPase activating protein at 71E, isoform F	2.18e-22	215	31.163
dd_Smed_v6_60992_0_1	665	0.17841	0.205203	0.75679	-0.092498	0.205203	0.869138	O75899	GABBR2	Gamma-aminobutyric acid type B receptor subunit 2	1.81e-17	234	26.923	Q80T41	Gabbr2	Gamma-aminobutyric acid type B receptor subunit 2	1.57e-16	234	26.068	E9QJJ6	gabbr1b	Gamma-aminobutyric acid (GABA) B receptor, 1b	1.83e-12	142	28.169	A0A0B4LHR4	GABA-B-R2	Metabotropic GABA-B receptor subtype 2, isoform C	1.9e-13	190	26.842	NA	NA	NA	NA	NA	NA	O75899	GABBR2	Gamma-aminobutyric acid type B receptor subunit 2	8.01e-17	234	26.923
dd_Smed_v6_61_0_1	772	-0.103155	9.78196	0.514025	-0.123648	9.78196	0.314779	NA	NA	NA	NA	NA	NA	NA	NA	NA	NA	NA	NA	NA	NA	NA	NA	NA	NA	NA	NA	NA	NA	NA	NA	NA	NA	NA	NA	NA	NA	NA	NA	NA	NA	NA	NA
dd_Smed_v6_610_0_1	1653	-0.0584242	8.03552	0.72531	0.0409373	8.03552	0.770443	P63000	RAC1	Ras-related C3 botulinum toxin substrate 1	2.26e-112	192	82.292	P63001	Rac1	Ras-related C3 botulinum toxin substrate 1	2.49e-112	192	82.292	A2BHI1	rac2	Ras-related C3 botulinum toxin substrate 2 (rho family, small GTP-binding protein Rac2)	3e-111	188	81.915	P40792	Rac1	Ras-related protein Rac1	9.75e-112	192	80.729	Q03206	ced-10	Ras-related protein ced-10	4.21e-106	188	79.787	P63001	Rac1	Ras-related C3 botulinum toxin substrate 1	1e-111	192	82.292
dd_Smed_v6_6100_0_1	489	-0.275645	3.61175	0.0863615	-0.060656	3.61175	0.771368	P57054	PIGP	Phosphatidylinositol N-acetylglucosaminyltransferase subunit P	1.29e-09	133	26.316	Q9JHG1	Pigp	Phosphatidylinositol N-acetylglucosaminyltransferase subunit P	1.35e-09	133	27.82	Q6PBK4	pigp	Phosphatidylinositol glycan anchor biosynthesis, class P	2.02e-11	134	27.612	NA	NA	NA	NA	NA	NA	NA	NA	NA	NA	NA	NA	Q6PBK4	pigp	Phosphatidylinositol glycan anchor biosynthesis, class P	9.2e-11	134	27.612
dd_Smed_v6_61005_0_1	769	0.287881	0.0916545	0.579271	-0.274962	0.0916545	0.517146	NA	NA	NA	NA	NA	NA	NA	NA	NA	NA	NA	NA	NA	NA	NA	NA	NA	NA	NA	NA	NA	NA	NA	NA	NA	NA	NA	NA	NA	NA	NA	NA	NA	NA	NA	NA
dd_Smed_v6_6101_0_1	860	-0.341506	3.34584	0.000282219	-0.451645	3.34584	1.31198e-07	Q9Y4K3	TRAF6	TNF receptor-associated factor 6	2.16e-08	157	25.478	P70196	Traf6	TNF receptor-associated factor 6	2.23e-07	111	29.73	Q6IWL4	traf6	TNF receptor-associated factor 6	5.02e-10	153	28.105	NA	NA	NA	NA	NA	NA	NA	NA	NA	NA	NA	NA	Q6IWL4	traf6	TNF receptor-associated factor 6	2.28e-09	153	28.105
dd_Smed_v6_6102_0_1	3475	-0.0189805	5.99284	0.933359	0.0375302	5.99284	0.786664	Q9UPR0	PLCL2	Inactive phospholipase C-like protein 2	0	1063	41.204	Q8K394	Plcl2	Inactive phospholipase C-like protein 2	0	1063	41.204	Q804J6	plcg1	Phosphoinositide phospholipase C	1.76e-48	433	31.409	P25455	Plc21C	1-phosphatidylinositol 4,5-bisphosphate phosphodiesterase classes I and II	1.89e-39	380	29.474	G5EFI8	plc-1	1-phosphatidylinositol 4,5-bisphosphate phosphodiesterase epsilon-1	2.02e-38	193	40.415	Q9UPR0	PLCL2	Inactive phospholipase C-like protein 2	0	1063	41.204
dd_Smed_v6_6103_0_1	2183	0.0362262	4.07618	0.867899	0.20269	4.07618	0.0770493	NA	NA	NA	NA	NA	NA	NA	NA	NA	NA	NA	NA	NA	NA	NA	NA	NA	NA	NA	NA	NA	NA	NA	NA	NA	NA	NA	NA	NA	NA	NA	NA	NA	NA	NA	NA
dd_Smed_v6_6104_0_1	4924	0.0349598	6.51093	0.85014	0.00937571	6.51093	0.96152	Q86YT6	MIB1	E3 ubiquitin-protein ligase MIB1	1.47e-135	847	36.009	Q80SY4	Mib1	E3 ubiquitin-protein ligase MIB1	3.21e-135	847	36.009	H9GYU5	mib1	E3 ubiquitin-protein ligase mib1	3.11e-147	915	35.301	Q9VUX2	mib1	E3 ubiquitin-protein ligase mind-bomb	3.6e-128	532	47.744	G5ECZ1	unc-44	AO66 ankyrin	2.43e-26	295	33.898	H9GYU5	mib1	E3 ubiquitin-protein ligase mib1	1.41e-146	915	35.301
dd_Smed_v6_6105_0_1	4327	0.0550453	5.78515	0.681107	0.267799	5.78515	0.000196474	Q9Y4E6	WDR7	WD repeat-containing protein 7	2.27e-47	677	23.634	Q920I9	Wdr7	WD repeat-containing protein 7	1.27e-46	679	24.006	E7EYD9	-	Uncharacterized protein	8.45e-44	656	23.171	Q9W543	Rbcn-3B	Rabconnectin-3B, isoform A	2.05e-38	669	22.72	Q9BL05	rbc-2	RaBConnectin related	3.08e-18	302	23.179	Q9Y4E6	WDR7	WD repeat-containing protein 7	1e-46	677	23.634
dd_Smed_v6_6107_0_1	898	0.144637	3.96674	0.242538	0.48321	3.96674	1.08385e-09	Q96A25	TMEM106A	Transmembrane protein 106A	1.79e-11	116	37.069	Q8VC04	Tmem106a	Transmembrane protein 106A	2.64e-12	121	33.884	F1QCQ2	tmem106ba	Transmembrane protein 106Ba	1.61e-11	180	29.444	NA	NA	NA	NA	NA	NA	NA	NA	NA	NA	NA	NA	Q8VC04	Tmem106a	Transmembrane protein 106A	1.06e-11	121	33.884
dd_Smed_v6_6108_0_1	684	-0.205455	3.57275	0.0567339	-0.33465	3.57275	0.000100478	NA	NA	NA	NA	NA	NA	NA	NA	NA	NA	NA	NA	NA	NA	NA	NA	NA	NA	NA	NA	NA	NA	NA	NA	NA	NA	NA	NA	NA	NA	NA	NA	NA	NA	NA	NA
dd_Smed_v6_6109_0_1	2869	-0.0197694	5.28513	0.905839	-0.0352329	5.28513	0.743935	P52735	VAV2	Guanine nucleotide exchange factor VAV2	1.17e-82	810	28.642	Q60992	Vav2	Guanine nucleotide exchange factor VAV2	2.07e-82	794	28.589	F1R6J2	prex1	Phosphatidylinositol-3,4,5-trisphosphate-dependent Rac exchange factor 1	1.18e-12	266	26.316	Q9NHV9	Vav	Protein vav	3.58e-71	625	30.72	Q45FX5	vav-1	Protein vav-1	6.09e-51	632	26.582	P52735	VAV2	Guanine nucleotide exchange factor VAV2	5.16e-82	810	28.642
dd_Smed_v6_611_0_1	2274	0.0313958	9.42301	0.870122	0.158146	9.42301	0.116938	V9HWC0	HEL70	Epididymis luminal protein 70	2.46e-174	596	45.973	P26043	Rdx	Radixin	4.37e-174	593	46.712	Q5TZG5	ezrb	Ezrin	4.75e-173	600	46.667	P46150	Moe	Moesin/ezrin/radixin homolog 1	5.22e-175	582	48.282	G5EES2	erm-1	ERM-1A	5.03e-155	566	43.993	P46150	Moe	Moesin/ezrin/radixin homolog 1	2.37e-174	582	48.282
dd_Smed_v6_6110_0_1	1071	0.548023	4.05301	8.85314e-11	0.643805	4.05301	6.87882e-16	NA	NA	NA	NA	NA	NA	NA	NA	NA	NA	NA	NA	NA	NA	NA	NA	NA	NA	NA	NA	NA	NA	NA	NA	NA	NA	NA	NA	NA	NA	NA	NA	NA	NA	NA	NA
dd_Smed_v6_6111_0_1	1237	-0.133212	4.79235	0.277412	-0.324014	4.79235	0.000130779	P55087	AQP4	Aquaporin-4	1.04e-37	247	37.247	P55088	Aqp4	Aquaporin-4	7.13e-38	247	36.842	Q6AZD2	aqp4	Aquaporin 4	4.4e-33	244	35.656	Q9V5Z7	Drip	Aquaporin	2.25e-37	241	36.929	D5MCS1	aqp-6	AQuaPorin or aquaglyceroporin related	6.6e-25	242	29.339	P55088	Aqp4	Aquaporin-4	2.87e-37	247	36.842
dd_Smed_v6_6112_0_1	1149	0.0579383	4.34154	0.691307	0.120951	4.34154	0.188474	O43741	PRKAB2	5'-AMP-activated protein kinase subunit beta-2	2.8e-41	204	40.686	Q9R078	Prkab1	5'-AMP-activated protein kinase subunit beta-1	1.77e-41	204	40.196	B3DLH3	prkab2	Zgc:172285 protein	5.2e-42	205	39.512	Q95SG9	alc	Alicorn, isoform B	3.37e-38	207	37.681	Q9NAH7	aakb-2	AMP-Activated Kinase Beta subunit	5.86e-34	260	28.846	B3DLH3	prkab2	Zgc:172285 protein	2.37e-41	205	39.512
dd_Smed_v6_6113_0_1	2659	0.0649449	5.58576	0.635893	-0.0207501	5.58576	0.889072	Q9ULF5	SLC39A10	Zinc transporter ZIP10	2.32e-47	160	55	Q6P5F6	Slc39a10	Zinc transporter ZIP10	2.15e-47	160	55	Q6PEH9	slc39a10	Zinc transporter ZIP10	2.33e-48	163	53.988	Q9VSL7	foi	Zinc transporter foi	1.28e-47	157	52.229	U4PS08	zipt-20	Zrt (ZRT), Irt-(IRT-) like Protein Transporter	5.46e-39	161	45.963	Q6PEH9	slc39a10	Zinc transporter ZIP10	1.06e-47	163	53.988
dd_Smed_v6_61130_0_1	717	0.612671	0.514813	0.0820134	0.134759	0.514813	0.822683	Q9HCI6	KIAA1586	E3 SUMO-protein ligase KIAA1586	2.07e-46	112	54.464	NA	NA	NA	NA	NA	NA	NA	NA	NA	NA	NA	NA	NA	NA	NA	NA	NA	NA	NA	NA	NA	NA	NA	NA	Q9HCI6	KIAA1586	E3 SUMO-protein ligase KIAA1586	8.35e-46	112	54.464
dd_Smed_v6_6114_0_1	2740	0.164454	5.8828	0.122367	0.0451989	5.8828	0.7265	Q99687	MEIS3	Homeobox protein Meis3	7.32e-43	113	71.681	P97368	Meis3	Homeobox protein Meis3	6.79e-43	117	72.65	Q9DDE0	meis2b	Meis2.1 protein	5.13e-45	147	63.946	O46339	hth	Homeobox protein homothorax	3.78e-47	143	65.734	Q17394	inx-1	Innexin	2.27e-84	422	38.152	Q17394	inx-1	Innexin	2.68e-83	422	38.152
dd_Smed_v6_6115_0_1	2490	0.00356661	4.40466	1	-0.498678	4.40466	0.000150185	NA	NA	NA	NA	NA	NA	NA	NA	NA	NA	NA	NA	NA	NA	NA	NA	NA	NA	NA	NA	NA	NA	NA	NA	NA	NA	NA	NA	NA	NA	NA	NA	NA	NA	NA	NA
dd_Smed_v6_6116_0_1	1742	0.136845	3.75968	0.376451	0.0328926	3.75968	0.840281	O14649	KCNK3	Potassium channel subfamily K member 3	3.73e-104	259	59.073	O35111	Kcnk3	Potassium channel subfamily K member 3	2.58e-103	259	59.459	Q5TZ59	kcnk3a	Potassium channel, subfamily K, member 3a	1.8e-99	257	56.42	Q9VFS9	Task6	Acid-sensitive two pore domain K+ channel dTASK-6	3.16e-100	261	56.322	O17185	sup-9	Two pore potassium channel protein sup-9	1.58e-106	265	59.245	O17185	sup-9	Two pore potassium channel protein sup-9	1.87e-105	265	59.245
dd_Smed_v6_6116_1_1	2172	0.0805246	5.60128	0.481546	0.35727	5.60128	8.19422e-08	Q7Z5Y7	KCTD20	BTB/POZ domain-containing protein KCTD20	2.56e-104	278	57.554	Q8CDD8	Kctd20	BTB/POZ domain-containing protein KCTD20	1.48e-104	316	53.481	NA	NA	NA	NA	NA	NA	Q0E8K5	mri	AT10158p	4.96e-105	293	55.973	NA	NA	NA	NA	NA	NA	Q0E8K5	mri	AT10158p	2.25e-104	293	55.973
dd_Smed_v6_6117_0_1	7570	0.0935737	7.00692	0.497571	0.0158016	7.00692	0.922034	Q5TA12	DOPEY1	Protein dopey-1	3.84e-110	1163	26.827	Q8BL99	Dopey1	Protein dopey-1	5.88e-99	560	38.75	F1R226	dopey1	Dopey family member 1	8.28e-101	591	39.425	A1ZBE8	CG15099	Protein dopey-1 homolog	6.01e-85	514	36.576	Q9XW10	pad-1	Protein pad-1	1.4e-74	1267	24.388	Q5TA12	DOPEY1	Protein dopey-1	1.7e-109	1163	26.827
dd_Smed_v6_6118_0_1	2535	0.0384119	4.95738	0.837192	0.665008	4.95738	1.09164e-17	Q6UX72	B3GNT9	UDP-GlcNAc:betaGal beta-1,3-N-acetylglucosaminyltransferase 9	1.2e-24	276	26.812	Q8VI16	B3gnt9	UDP-GlcNAc:betaGal beta-1,3-N-acetylglucosaminyltransferase 9	2.21e-26	268	28.731	NA	NA	NA	NA	NA	NA	Q9VZA6	BcDNA:GM04393	Hexosyltransferase	2.47e-27	215	33.023	Q95US5	bre-5	Beta-1,3-galactosyltransferase bre-5	6.52e-14	195	28.718	Q9VZA6	BcDNA:GM04393	Hexosyltransferase	1.12e-26	215	33.023
dd_Smed_v6_6119_0_1	1579	-0.326437	4.884	0.000282219	-0.431191	4.884	9.00201e-08	Q99704	DOK1	Docking protein 1	9.33e-09	110	30	P97465	Dok1	Docking protein 1	1.07e-08	151	24.503	A0A0R4IQ50	dok1b	Docking protein 1b	6.82e-13	126	32.54	Q9W3R6	Dok	Downstream of kinase	5.37e-06	146	26.027	NA	NA	NA	NA	NA	NA	A0A0R4IQ50	dok1b	Docking protein 1b	3.1e-12	126	32.54
dd_Smed_v6_6121_0_1	1224	-0.0430937	5.32386	0.742485	0.0366057	5.32386	0.742432	Q8TE04	PANK1	Pantothenate kinase 1	1.62e-06	157	28.662	Q8R2W9	Pank3	Pantothenate kinase 3	2.8e-07	155	25.806	A1L263	pank2	Zgc:158667	2.27e-08	295	23.39	D8FT20	fbl	Fumble, isoform F	1.98e-09	156	29.487	NA	NA	NA	NA	NA	NA	D8FT20	fbl	Fumble, isoform F	8.98e-09	156	29.487
dd_Smed_v6_6123_0_1	740	-0.605286	3.91714	8.32656e-13	-0.810787	3.91714	3.33054e-22	Q99932	SPAG8	Sperm-associated antigen 8	7.16e-06	143	25.874	Q3V0Q6	Spag8	Sperm-associated antigen 8	7.05e-23	191	32.984	A0A0G2L1H9	LOC571789	Uncharacterized protein	3.14e-19	192	30.729	NA	NA	NA	NA	NA	NA	NA	NA	NA	NA	NA	NA	Q3V0Q6	Spag8	Sperm-associated antigen 8	2.83e-22	191	32.984
dd_Smed_v6_6124_0_1	2260	0.0515742	5.35187	0.704443	-0.0723557	5.35187	0.489178	Q96RY5	CRAMP1	Protein cramped-like	2.83e-29	219	38.356	Q6PG95	Cramp1	Protein cramped-like	2.22e-29	219	38.356	E7FCP1	cramp1	Cramped chromatin regulator homolog 1	2.16e-27	220	34.545	O76906	crm	Protein cramped	8.35e-28	209	33.493	Q21999	CELE_R151.8	Uncharacterized protein	2.34e-18	212	27.83	Q6PG95	Cramp1	Protein cramped-like	8.91e-29	219	38.356
dd_Smed_v6_6125_0_1	1670	-0.052399	5.21102	0.677523	-0.164096	5.21102	0.0268328	Q13572	ITPK1	Inositol-tetrakisphosphate 1-kinase	2.13e-70	313	39.617	Q8BYN3	Itpk1	Inositol-tetrakisphosphate 1-kinase	3.81e-71	313	40.256	NA	NA	NA	NA	NA	NA	NA	NA	NA	NA	NA	NA	NA	NA	NA	NA	NA	NA	Q8BYN3	Itpk1	Inositol-tetrakisphosphate 1-kinase	1.53e-70	313	40.256
dd_Smed_v6_6126_0_1	1730	-0.0969415	5.57015	0.421265	-0.0553173	5.57015	0.625571	Q9UEW8	STK39	STE20/SPS1-related proline-alanine-rich protein kinase	5.14e-110	500	40.4	Q9Z1W9	Stk39	STE20/SPS1-related proline-alanine-rich protein kinase	7.72e-112	499	41.082	A5PLJ7	oxsr1a	Oxidative stress-responsive 1a	1.11e-113	514	41.245	Q9VE62	fray	Ste20-like protein kinase	2.47e-108	307	54.072	G5EEN4	gck-3	Germinal center kinase 3	8.51e-104	343	48.105	A5PLJ7	oxsr1a	Oxidative stress-responsive 1a	5.05e-113	514	41.245
dd_Smed_v6_6127_0_1	672	-0.124554	3.96587	0.500731	-0.561718	3.96587	4.0907e-07	NA	NA	NA	NA	NA	NA	Q4KKZ1	-	Uncharacterized protein C1orf158 homolog	6.74e-21	185	32.432	NA	NA	NA	NA	NA	NA	NA	NA	NA	NA	NA	NA	NA	NA	NA	NA	NA	NA	Q4KKZ1	-	Uncharacterized protein C1orf158 homolog	2.71e-20	185	32.432
dd_Smed_v6_6128_0_1	1017	0.131538	4.50394	0.255656	0.454927	4.50394	1.46638e-09	Q13637	RAB32	Ras-related protein Rab-32	2.5e-54	180	51.667	Q9CZE3	Rab32	Ras-related protein Rab-32	1.91e-53	180	50.556	Q6NYQ4	rab32a	RAB32a, member RAS oncogene family	1.08e-49	182	52.747	A0A0B4LEY0	Rab32	Rab32, isoform H	5.13e-49	146	55.479	G5EBF0	glo-1	Gut granule LOss	5.66e-41	178	42.697	Q13637	RAB32	Ras-related protein Rab-32	1.11e-53	180	51.667
dd_Smed_v6_6129_0_1	4288	0.0633017	6.10617	0.66708	-0.0690221	6.10617	0.553331	Q96QB1	DLC1	Rho GTPase-activating protein 7	2.34e-64	532	30.075	Q9R0Z9	Dlc1	Rho GTPase-activating protein 7	1.38e-63	529	30.246	F1R2J2	arhgap1	Rho GTPase-activating protein 1	3.61e-22	176	33.523	Q9VFK2	cv-c	Crossveinless c, isoform A	3.4e-63	514	29.377	Q20442	gei-1	GEX Interacting protein	4.61e-53	579	29.706	Q96QB1	DLC1	Rho GTPase-activating protein 7	1.04e-63	532	30.075
dd_Smed_v6_613_0_1	753	-0.0118389	5.73741	0.968147	-0.0786199	5.73741	0.542673	Q96FJ2	DYNLL2	Dynein light chain 2, cytoplasmic	1.64e-56	89	89.888	Q9D0M5	Dynll2	Dynein light chain 2, cytoplasmic	1.8e-56	89	89.888	Q7SZP6	dynll2a	Dnl2 protein	2.59e-56	92	86.957	Q24117	ctp	Dynein light chain 1, cytoplasmic	4.3e-55	89	86.517	Q22799	dlc-1	Dynein light chain 1, cytoplasmic	2.56e-56	89	89.888	Q9D0M5	Dynll2	Dynein light chain 2, cytoplasmic	7.25e-56	89	89.888
dd_Smed_v6_6130_0_1	1598	0.515996	4.3057	2.29287e-10	0.58517	4.3057	3.98134e-14	P11926	ODC1	Ornithine decarboxylase	5.59e-54	397	32.494	P00860	Odc1	Ornithine decarboxylase	5.06e-54	398	31.658	Q9DGJ4	odc1	Odc1 protein	1.2e-53	392	31.122	P40807	Odc1	Ornithine decarboxylase 1	9.53e-40	389	27.763	P41931	odc-1	Ornithine decarboxylase	9.21e-50	396	31.313	P00860	Odc1	Ornithine decarboxylase	2.03e-53	398	31.658
dd_Smed_v6_6131_0_1	1085	0.101445	3.2835	0.526407	0.15378	3.2835	0.185451	NA	NA	NA	NA	NA	NA	NA	NA	NA	NA	NA	NA	NA	NA	NA	NA	NA	NA	NA	NA	NA	NA	NA	NA	NA	NA	NA	NA	NA	NA	NA	NA	NA	NA	NA	NA
dd_Smed_v6_6132_0_1	519	-0.23985	3.07182	0.067756	-0.0998333	3.07182	0.48561	NA	NA	NA	NA	NA	NA	NA	NA	NA	NA	NA	NA	NA	NA	NA	NA	NA	NA	NA	NA	NA	NA	NA	NA	NA	NA	NA	NA	NA	NA	NA	NA	NA	NA	NA	NA
dd_Smed_v6_6133_0_1	2133	0.115397	5.58827	0.23294	0.144398	5.58827	0.0601446	Q86X55	CARM1	Histone-arginine methyltransferase CARM1	3.48e-152	426	54.93	Q9WVG6	Carm1	Histone-arginine methyltransferase CARM1	2.08e-151	426	54.695	Q6DC04	carm1	Histone-arginine methyltransferase CARM1	1.22e-155	451	54.545	Q9VH48	Art4	Probable histone-arginine methyltransferase CARMER	4.49e-167	431	59.165	Q9U2X0	prmt-1	Protein arginine N-methyltransferase 1	1.86e-44	312	34.295	Q9VH48	Art4	Probable histone-arginine methyltransferase CARMER	2.03e-166	431	59.165
dd_Smed_v6_6134_0_1	2115	0.250242	5.53185	0.00449706	0.431501	5.53185	3.92165e-09	Q14738	PPP2R5D	Serine/threonine-protein phosphatase 2A 56 kDa regulatory subunit delta isoform	2.74e-159	488	52.664	Q91V89	Ppp2r5d	Protein phosphatase 2, regulatory subunit B (B56), delta isoform	2.17e-156	488	52.254	NA	NA	NA	NA	NA	NA	Q8IN90	PP2A-B'	PP2A-B', isoform C	4.87e-147	464	50.862	A9UJN4	pptr-2	Protein Phosphatase 2A (Two A) Regulatory subunit	3.35e-147	444	53.378	Q14738	PPP2R5D	Serine/threonine-protein phosphatase 2A 56 kDa regulatory subunit delta isoform	1.21e-158	488	52.664
dd_Smed_v6_6135_0_1	678	-0.306571	4.197	0.00653899	-0.318437	4.197	0.00159289	NA	NA	NA	NA	NA	NA	NA	NA	NA	NA	NA	NA	NA	NA	NA	NA	NA	NA	NA	NA	NA	NA	NA	NA	NA	NA	NA	NA	NA	NA	NA	NA	NA	NA	NA	NA
dd_Smed_v6_6136_0_1	4326	0.0165436	5.8788	0.933703	0.00823531	5.8788	0.960671	Q13905	RAPGEF1	Rap guanine nucleotide exchange factor 1	3.16e-37	435	27.586	Q8C5V7	Rapgef1	Putative uncharacterized protein	3.55e-38	434	26.728	Q1L9A0	rasgrp4	RAS guanyl-releasing protein 4	3.62e-06	247	21.457	O77086	C3G	Guanine nucleotide-releasing factor 2	4.95e-35	454	25.991	G5ECB8	pxf-1	PDZ eXchange Factor	7.62e-08	182	21.429	Q8C5V7	Rapgef1	Putative uncharacterized protein	1.43e-37	434	26.728
dd_Smed_v6_6137_0_1	2219	-0.323412	4.40528	1.598e-05	-0.611401	4.40528	4.64855e-19	Q8N0X2	SPAG16	Sperm-associated antigen 16 protein	7.7e-152	624	39.263	Q8K450	Spag16	Sperm-associated antigen 16 protein	2.88e-144	629	38.792	Q7ZTX2	wdr5	WD repeat domain 5	4.23e-29	249	29.317	Q9V3J8	wds	Protein will die slowly	7.85e-28	249	28.916	Q17963	wdr-5.1	WD repeat-containing protein wdr-5.1	5.78e-29	252	27.778	Q8N0X2	SPAG16	Sperm-associated antigen 16 protein	3.4e-151	624	39.263
dd_Smed_v6_6138_0_1	2091	0.00201959	5.04413	1	-0.0282884	5.04413	0.829971	Q14562	DHX8	ATP-dependent RNA helicase DHX8	0	655	52.366	A2A4P0	Dhx8	ATP-dependent RNA helicase DHX8	0	655	52.366	E7F7E3	dhx8	DEAH (Asp-Glu-Ala-His) box polypeptide 8	0	655	52.214	Q8MSQ6	pea	SD07467p	0	632	51.741	Q09530	mog-5	Probable pre-mRNA-splicing factor ATP-dependent RNA helicase mog-5	0	628	50.478	E7F7E3	dhx8	DEAH (Asp-Glu-Ala-His) box polypeptide 8	0	655	52.214
dd_Smed_v6_61383_0_1	969	-0.0283359	0.118283	1	0.0298154	0.118283	1	NA	NA	NA	NA	NA	NA	NA	NA	NA	NA	NA	NA	NA	NA	NA	NA	NA	NA	NA	NA	NA	NA	NA	NA	NA	NA	NA	NA	NA	NA	NA	NA	NA	NA	NA	NA
dd_Smed_v6_6139_0_1	1118	0.167414	4.04479	0.180774	0.16429	4.04479	0.122004	Q9Y3S2	ZNF330	Zinc finger protein 330	1.03e-116	240	66.667	Q922H9	Znf330	Zinc finger protein 330	3.75e-117	240	67.083	NA	NA	NA	NA	NA	NA	Q9VAU9	Noa36	Zinc finger protein 330 homolog	2.5e-111	238	66.387	NA	NA	NA	NA	NA	NA	Q922H9	Znf330	Zinc finger protein 330	1.51e-116	240	67.083
dd_Smed_v6_6140_0_1	3153	0.0433657	6.02795	0.782669	0.070568	6.02795	0.527128	Q09161	NCBP1	Nuclear cap-binding protein subunit 1	1.5e-132	574	37.282	Q3UYV9	Ncbp1	Nuclear cap-binding protein subunit 1	1.42e-147	751	32.357	NA	NA	NA	NA	NA	NA	Q7K4N3	Cbp80	Nuclear cap-binding protein subunit 1	4.33e-124	575	36.174	O01763	ncbp-1	Nuclear cap-binding protein subunit 1	1.23e-76	529	29.49	Q3UYV9	Ncbp1	Nuclear cap-binding protein subunit 1	5.72e-147	751	32.357
dd_Smed_v6_6141_0_1	1888	0.137653	4.81203	0.165867	0.287134	4.81203	5.08896e-05	B1AVT0	CLK2	Dual-specificity protein kinase CLK2	3.94e-114	337	57.27	O35491	Clk2	Dual specificity protein kinase CLK2	1.09e-113	337	57.27	F1Q8V9	clk2b	CDC-like kinase 2b	3.47e-106	337	54.006	P49762	Doa	Serine/threonine-protein kinase Doa	5.59e-101	344	54.942	Q9XTF3	mbk-2	Dual specificity tyrosine-phosphorylation-regulated kinase mbk-2	2.38e-33	275	29.818	B1AVT0	CLK2	Dual-specificity protein kinase CLK2	1.74e-113	337	57.27
dd_Smed_v6_6142_0_1	1709	-0.00962901	5.692	0.970671	-0.301695	5.692	0.000147798	Q9Y3Z3	SAMHD1	Deoxynucleoside triphosphate triphosphohydrolase SAMHD1	1.13e-51	457	31.072	Q60710	Samhd1	Deoxynucleoside triphosphate triphosphohydrolase SAMHD1	3.28e-48	377	32.891	Q502K2	samhd1	Deoxynucleoside triphosphate triphosphohydrolase SAMHD1	3.3e-52	475	31.158	Q9VVY4	fal	Falten, isoform B	3.7e-22	284	27.113	Q09374	ZK177.8	Uncharacterized protein ZK177.8	8.74e-36	304	33.224	Q502K2	samhd1	Deoxynucleoside triphosphate triphosphohydrolase SAMHD1	1.5e-51	475	31.158
dd_Smed_v6_6143_0_1	3290	0.154207	5.71615	0.135209	0.0954565	5.71615	0.343142	Q7L014	DDX46	Probable ATP-dependent RNA helicase DDX46	4.09e-179	798	40.1	Q569Z5	Ddx46	Probable ATP-dependent RNA helicase DDX46	1.49e-179	801	39.95	Q4TVV3	ddx46	Probable ATP-dependent RNA helicase DDX46	8.3e-177	522	50.192	Q9VXW2	CG6227	CG6227	6.79e-162	488	50.82	Q965K2	CELE_F53H1.1	Uncharacterized protein	0	739	40.595	Q965K2	CELE_F53H1.1	Uncharacterized protein	0	739	40.595
dd_Smed_v6_6145_0_1	1333	-0.00418755	5.18718	1	-0.036767	5.18718	0.772708	E9PS41	WDR74	WD repeat-containing protein 74	0.000281	235	25.106	NA	NA	NA	NA	NA	NA	Q08C95	wdr74	WD repeat domain 74	1.94e-06	201	26.368	Q7K4B2	l(2)k09848	CG7845, isoform A	3.52e-06	305	22.623	NA	NA	NA	NA	NA	NA	Q08C95	wdr74	WD repeat domain 74	8.83e-06	201	26.368
dd_Smed_v6_6146_0_1	655	-0.0416965	2.90617	0.895593	-0.372873	2.90617	0.00716107	NA	NA	NA	NA	NA	NA	NA	NA	NA	NA	NA	NA	NA	NA	NA	NA	NA	NA	NA	NA	NA	NA	NA	NA	NA	NA	NA	NA	NA	NA	NA	NA	NA	NA	NA	NA
dd_Smed_v6_61464_0_1	404	-0.302012	0.336268	0.483344	-0.0378458	0.336268	0.972355	NA	NA	NA	NA	NA	NA	NA	NA	NA	NA	NA	NA	NA	NA	NA	NA	NA	NA	NA	NA	NA	NA	NA	NA	NA	NA	NA	NA	NA	NA	NA	NA	NA	NA	NA	NA
dd_Smed_v6_6147_0_1	474	-0.352172	2.78822	0.0129163	-0.205657	2.78822	0.148115	NA	NA	NA	NA	NA	NA	NA	NA	NA	NA	NA	NA	Q66I54	mrpl53	Mitochondrial ribosomal protein L53	1.12e-05	84	30.952	NA	NA	NA	NA	NA	NA	NA	NA	NA	NA	NA	NA	Q66I54	mrpl53	Mitochondrial ribosomal protein L53	5.09e-05	84	30.952
dd_Smed_v6_6148_0_1	436	-0.0779097	1.09467	0.95908	0.0734865	1.09467	0.923106	P62805	HIST1H4A	Histone H4	4.95e-53	82	100	P62806	Hist1h4a	Histone H4	5.45e-53	82	100	X1WGM1	si:dkey-108k21.12	Histone H4	4.97e-53	82	100	P84040	His4	Histone H4	5.51e-53	82	100	P62784	his-1	Histone H4	1.02e-52	82	98.78	P62806	Hist1h4a	Histone H4	2.19e-52	82	100
dd_Smed_v6_6149_0_1	1182	0.0576698	4.33357	0.746583	-0.143815	4.33357	0.222927	P49638	TTPA	Alpha-tocopherol transfer protein	2.77e-25	228	29.825	Q8BWP5	Ttpa	Alpha-tocopherol transfer protein	2.1e-26	257	28.016	B0S5J5	ttpa	Tocopherol (alpha) transfer protein	1.46e-22	218	29.358	Q9VTY1	BEST:LD32330	LD40136p	2.9e-22	243	29.218	NA	NA	NA	NA	NA	NA	Q8BWP5	Ttpa	Alpha-tocopherol transfer protein	8.45e-26	257	28.016
dd_Smed_v6_6150_0_1	552	-0.0975914	4.86133	0.379872	-0.136924	4.86133	0.1022	Q5T0F3	GNL2	Nucleolar GTP-binding protein 2	7.27e-29	175	39.429	Q99LH1	Gnl2	Nucleolar GTP-binding protein 2	4.18e-29	175	38.286	Q7ZVQ6	gnl2	Nucleolar GTP-binding protein 2	3.66e-26	163	37.423	Q7JXU4	Ns2	Nucleolar GTP-binding protein 2	1.51e-28	180	37.222	Q9XXN4	ngp-1	Nucleolar GTP-binding protein 2	1.61e-30	151	44.371	Q9XXN4	ngp-1	Nucleolar GTP-binding protein 2	1.89e-29	151	44.371
dd_Smed_v6_6151_0_1	627	-1.22946	3.16245	4.8284e-05	1.43291	3.16245	5.63878e-09	Q9BYD5	CNFN	Cornifelin	4.94e-14	109	34.862	Q6PCW6	Cnfn	Cornifelin	3.61e-15	108	37.037	E7F6S4	ponzr2	Plac8 onzin-related protein 2	1.08e-11	121	31.405	NA	NA	NA	NA	NA	NA	NA	NA	NA	NA	NA	NA	Q6PCW6	Cnfn	Cornifelin	1.45e-14	108	37.037
dd_Smed_v6_6152_0_1	1799	-0.160858	5.22468	0.05665	-0.452649	5.22468	1.6762e-12	Q96MC2	DRC1	Dynein regulatory complex protein 1	1.39e-08	313	23.642	Q8VHI7	Ccdc65	Coiled-coil domain-containing protein 65	2.59e-144	480	47.083	Q6DHI2	ccdc65	Coiled-coil domain-containing protein 65	8.24e-98	479	37.787	Q9W212	CG30259	Uncharacterized protein	4.28e-36	447	23.714	C1P641	epi-1	Uncharacterized protein	2.55e-06	394	20.812	Q8VHI7	Ccdc65	Coiled-coil domain-containing protein 65	1.04e-143	480	47.083
dd_Smed_v6_6153_0_1	1451	-0.0174562	4.45102	0.933268	0.197198	4.45102	0.0216018	P41597	CCR2	C-C chemokine receptor type 2	0.00017	318	24.214	P51682	Ccr5	C-C chemokine receptor type 5	0.000646	350	23.429	A3QJX7	oprd1a	Opioid receptor, delta 1a	0.000713	325	24.923	Q9VT27	CNMaR	CNMamide receptor	5.34e-09	144	32.639	NA	NA	NA	NA	NA	NA	Q9VT27	CNMaR	CNMamide receptor	2.42e-08	144	32.639
dd_Smed_v6_6154_0_1	2523	0.122001	5.24076	0.20313	0.167139	5.24076	0.0245092	Q9UGN5	PARP2	Poly [ADP-ribose] polymerase 2	3.99e-134	259	52.51	O88554	Parp2	Poly [ADP-ribose] polymerase 2	9.9e-127	391	44.501	F1QAF7	parp2	Poly [ADP-ribose] polymerase	2.22e-131	255	55.294	P35875	Parp	Poly [ADP-ribose] polymerase	3.34e-60	263	41.825	Q9N4H4	pme-1	Poly(ADP-ribose) polymerase pme-1	2.32e-62	260	39.615	Q9UGN5	PARP2	Poly [ADP-ribose] polymerase 2	1.71e-133	259	52.51
dd_Smed_v6_6155_0_1	562	0.0260607	2.59768	0.9573	0.402072	2.59768	0.00367691	Q8TBK6	ZCCHC10	Zinc finger CCHC domain-containing protein 10	1.5e-08	52	44.231	Q9CX48	Zcchc10	Zinc finger CCHC domain-containing protein 10	3.85e-08	40	55	NA	NA	NA	NA	NA	NA	NA	NA	NA	NA	NA	NA	NA	NA	NA	NA	NA	NA	Q8TBK6	ZCCHC10	Zinc finger CCHC domain-containing protein 10	6.62e-08	52	44.231
dd_Smed_v6_6156_0_1	7422	0.121831	6.76994	0.38906	0.395813	6.76994	9.27094e-06	Q14185	DOCK1	Dedicator of cytokinesis protein 1	1.01e-58	1650	22.121	Q8CIQ7	Dock3	Dedicator of cytokinesis protein 3	3.44e-50	644	25	A8E1V6	dock1	Dedicator of cytokinesis 1	1.04e-40	656	23.323	B7Z0R2	spg	Sponge, isoform D	8.51e-47	662	24.622	G5EEN3	ced-5	CED-5	2.4e-10	365	21.37	Q14185	DOCK1	Dedicator of cytokinesis protein 1	4.47e-58	1650	22.121
dd_Smed_v6_6157_0_1	4053	0.103623	5.84697	0.427532	0.041787	5.84697	0.757764	NA	NA	NA	NA	NA	NA	NA	NA	NA	NA	NA	NA	NA	NA	NA	NA	NA	NA	NA	NA	NA	NA	NA	NA	NA	NA	NA	NA	NA	NA	NA	NA	NA	NA	NA	NA
dd_Smed_v6_6158_0_1	1402	-0.083358	4.02559	0.595576	0.084617	4.02559	0.49469	Q9BQ67	GRWD1	Glutamate-rich WD repeat-containing protein 1	6.01e-100	443	41.986	Q810D6	Grwd1	Glutamate-rich WD repeat-containing protein 1	6.91e-102	443	41.986	F1QGP3	grwd1	Glutamate-rich WD repeat-containing 1	1.97e-103	437	42.105	Q8SYL1	l(2)09851	Lethal (2) 09851, isoform A	5.66e-106	426	43.897	P90916	lin-53	Probable histone-binding protein lin-53	3.82e-28	295	26.441	Q8SYL1	l(2)09851	Lethal (2) 09851, isoform A	2.57e-105	426	43.897
dd_Smed_v6_61581_0_1	489	0.100575	-0.080387	0.915795	0.177764	-0.080387	0.774194	NA	NA	NA	NA	NA	NA	NA	NA	NA	NA	NA	NA	NA	NA	NA	NA	NA	NA	NA	NA	NA	NA	NA	NA	NA	NA	NA	NA	NA	NA	NA	NA	NA	NA	NA	NA
dd_Smed_v6_6159_0_1	1682	0.128088	4.30478	0.261341	0.128911	4.30478	0.171161	Q9P2Y5	UVRAG	UV radiation resistance-associated gene protein	2.47e-16	519	22.351	Q8K245	Uvrag	UV radiation resistance associated protein	1.17e-19	513	23.002	E7EY87	uvrag	UV radiation resistance-associated gene	1.13e-22	454	24.229	NA	NA	NA	NA	NA	NA	A7DT33	CELE_Y34B4A.2	Uncharacterized protein	3.74e-05	188	24.468	E7EY87	uvrag	UV radiation resistance-associated gene	5.15e-22	454	24.229
dd_Smed_v6_616_0_1	453	-0.130503	7.8436	0.376451	-0.180149	7.8436	0.109269	P59797	SELENOV	Selenoprotein V	2.06e-16	84	48.81	P63300	Selenow	Selenoprotein W	2.09e-24	86	51.163	NA	NA	NA	NA	NA	NA	NA	NA	NA	NA	NA	NA	NA	NA	NA	NA	NA	NA	P63300	Selenow	Selenoprotein W	8.41e-24	86	51.163
dd_Smed_v6_6160_0_1	2189	0.00775703	5.70564	0.977195	-0.200744	5.70564	0.0160356	P12821	ACE	Angiotensin-converting enzyme	2.51e-130	481	42.412	P09470	Ace	Angiotensin-converting enzyme	1.67e-130	608	37.336	Q5U380	ace2	Angiotensin I converting enzyme (Peptidyl-dipeptidase A) 2	3.81e-111	504	36.706	Q9VLJ6	Acer	Angiotensin-converting enzyme-related protein	3e-115	519	36.031	Q18581	acn-1	Inactive angiotensin-converting enzyme-related protein	1.77e-47	473	26.216	P09470	Ace	Angiotensin-converting enzyme	6.72e-130	608	37.336
dd_Smed_v6_6161_0_1	4158	0.31402	6.54304	0.000720607	0.385583	6.54304	3.39392e-06	A0A024R4E5	HDLBP	High density lipoprotein binding protein (Vigilin), isoform CRA_a	3.82e-138	1142	30.035	Q8VDJ3	Hdlbp	Vigilin	6.38e-141	1144	30.594	Q7ZU44	hdlbpa	High density lipoprotein-binding protein (Vigilin)	8.15e-143	1144	29.895	Q7KN75	Dp1	Dodeca-satellite-binding protein 1, isoform A	4.64e-103	840	30.714	Q95R07	mex-3	Muscle EXcess	5.39e-06	150	31.333	Q7ZU44	hdlbpa	High density lipoprotein-binding protein (Vigilin)	3.71e-142	1144	29.895
dd_Smed_v6_6162_0_1	2682	-0.223598	6.00575	0.0242776	-0.142028	6.00575	0.147085	Q96LB9	PGLYRP3	Peptidoglycan recognition protein 3	2.1e-13	114	29.825	A1A547	Pglyrp3	Peptidoglycan recognition protein 3	1.66e-13	114	31.579	Q1W1Y1	pglyrp6	Peptidoglycan recognition protein 6	2.67e-12	174	27.586	Q9VS97	PGRP-SD	Peptidoglycan-recognition protein SD	5.41e-16	152	26.316	NA	NA	NA	NA	NA	NA	Q9VS97	PGRP-SD	Peptidoglycan-recognition protein SD	2.45e-15	152	26.316
dd_Smed_v6_6163_0_1	1316	-0.0294496	4.54983	0.853149	0.0334519	4.54983	0.788423	Q9NPI6	DCP1A	mRNA-decapping enzyme 1A	5.02e-11	123	27.642	Q91YD3	Dcp1a	mRNA-decapping enzyme 1A	1.45e-11	123	27.642	NA	NA	NA	NA	NA	NA	Q9W1H5	DCP1	Decapping protein 1, isoform A	2.41e-09	111	27.928	Q9N363	dcap-1	mRNA DeCAPping enzyme	0.000259	110	24.545	Q91YD3	Dcp1a	mRNA-decapping enzyme 1A	5.85e-11	123	27.642
dd_Smed_v6_61634_0_1	306	0.26459	1.31028	0.421618	0.470007	1.31028	0.0363336	NA	NA	NA	NA	NA	NA	NA	NA	NA	NA	NA	NA	NA	NA	NA	NA	NA	NA	NA	NA	NA	NA	NA	NA	NA	NA	NA	NA	NA	NA	NA	NA	NA	NA	NA	NA
dd_Smed_v6_6164_0_1	2027	0.0210093	5.19355	0.901864	-0.0608093	5.19355	0.573747	Q9Y2M5	KLHL20	Kelch-like protein 20	0	562	75.267	Q8VCK5	Klhl20	Kelch-like protein 20	0	562	75.267	E9QC58	klhl20	Kelch-like family member 20	0	562	75.267	Q9VUU5	dbo	Kelch-like protein diablo	0	565	74.513	O61795	CELE_R12E2.1	Uncharacterized protein	0	535	61.869	Q8VCK5	Klhl20	Kelch-like protein 20	0	562	75.267
dd_Smed_v6_6165_0_1	1416	0.0515662	4.87215	0.741502	0.0858264	4.87215	0.422508	O95159	ZFPL1	Zinc finger protein-like 1	5.47e-60	333	37.838	Q9DB43	Zfpl1	Zinc finger protein-like 1	8.35e-59	318	37.107	NA	NA	NA	NA	NA	NA	Q9VD26	CG5382	Zinc finger protein-like 1 homolog	4.36e-52	276	39.855	NA	NA	NA	NA	NA	NA	O95159	ZFPL1	Zinc finger protein-like 1	2.42e-59	333	37.838
dd_Smed_v6_6166_0_1	5736	-0.0232068	6.69885	0.9111	-0.0461661	6.69885	0.731472	Q6ZT12	UBR3	E3 ubiquitin-protein ligase UBR3	2.01e-111	1662	24.789	Q5U430	Ubr3	E3 ubiquitin-protein ligase UBR3	6.83e-154	1958	25.485	F1QJX5	ubr3	Ubiquitin protein ligase E3 component n-recognin 3	5.02e-32	734	23.297	M9PGM3	Ubr3	Ubr3 ubiquitin ligase, isoform C	1.13e-100	817	31.089	Q1W0R7	CELE_F10G7.10	Uncharacterized protein	5.5e-45	679	24.595	Q5U430	Ubr3	E3 ubiquitin-protein ligase UBR3	2.74e-153	1958	25.485
dd_Smed_v6_6167_0_1	2179	-0.165909	6.20845	0.138998	-0.186249	6.20845	0.0451232	P63092	GNAS	Guanine nucleotide-binding protein G(s) subunit alpha isoforms short	0	388	67.268	Q8CGK7	Gnal	Guanine nucleotide-binding protein G(olf) subunit alpha	0	382	67.801	F1RE11	gnal	Guanine nucleotide-binding protein (G protein), alpha-activating activity polypeptide, olfactory type	9.49e-179	391	65.985	P20354	Galphas	G protein alpha s subunit	0	370	70.541	G5EF72	-	G protein a(S) subunit	1.46e-166	377	62.865	P20354	Galphas	G protein alpha s subunit	0	370	70.541
dd_Smed_v6_6168_0_1	1178	0.13972	4.31895	0.247542	0.194563	4.31895	0.0338798	P49354	FNTA	Protein farnesyltransferase/geranylgeranyltransferase type-1 subunit alpha	1.82e-77	329	40.729	Q61239	Fnta	Protein farnesyltransferase/geranylgeranyltransferase type-1 subunit alpha	1.32e-76	313	41.853	A1L1V1	fnta	Farnesyltransferase, CAAX box, alpha	4.45e-74	324	42.901	Q9VR31	Fnta	Farnesyl transferase alpha, isoform A	4.26e-69	323	39.938	O44501	fnta-1	FarNesylTransferase, Alpha subunit	6.86e-54	314	34.395	P49354	FNTA	Protein farnesyltransferase/geranylgeranyltransferase type-1 subunit alpha	8.03e-77	329	40.729
dd_Smed_v6_6169_0_1	1984	0.0975456	6.4772	0.521871	-0.559732	6.4772	3.23635e-10	P35558	PCK1	Phosphoenolpyruvate carboxykinase, cytosolic [GTP]	0	607	64.415	Q9Z2V4	Pck1	Phosphoenolpyruvate carboxykinase, cytosolic [GTP]	0	607	63.921	Q7T3G9	pck1	Phosphoenolpyruvate carboxykinase 1 (Soluble)	0	607	60.791	P20007	Pepck	Phosphoenolpyruvate carboxykinase [GTP]	0	614	62.378	O02286	pck-2	Phosphoenolypyruvate CarboxyKinase	0	610	57.705	P35558	PCK1	Phosphoenolpyruvate carboxykinase, cytosolic [GTP]	0	607	64.415
dd_Smed_v6_617_0_1	357	-0.367455	4.78764	0.043967	-0.0260381	4.78764	0.928319	NA	NA	NA	NA	NA	NA	NA	NA	NA	NA	NA	NA	NA	NA	NA	NA	NA	NA	NA	NA	NA	NA	NA	NA	NA	NA	NA	NA	NA	NA	NA	NA	NA	NA	NA	NA
dd_Smed_v6_6170_0_1	1021	0.0282658	4.04441	0.873855	-0.193444	4.04441	0.0258865	Q9NZT2	OGFR	Opioid growth factor receptor	6.03e-35	200	42	Q8VE52	Ogfrl1	Opioid growth factor receptor-like protein 1	5.72e-32	228	36.404	Q502L3	ogfrl2	Si:busm1-6a2.1 protein	4.33e-34	210	37.143	NA	NA	NA	NA	NA	NA	NA	NA	NA	NA	NA	NA	Q9NZT2	OGFR	Opioid growth factor receptor	2.67e-34	200	42
dd_Smed_v6_61708_0_1	476	-0.301482	-0.122957	0.635612	0.163478	-0.122957	0.783255	Q96JS3	PGBD1	PiggyBac transposable element-derived protein 1	0.000252	96	27.083	NA	NA	NA	NA	NA	NA	NA	NA	NA	NA	NA	NA	NA	NA	NA	NA	NA	NA	NA	NA	NA	NA	NA	NA	NA	NA	NA	NA	NA	NA
dd_Smed_v6_6171_0_1	717	-0.137402	4.01496	0.381269	-0.135912	4.01496	0.291616	NA	NA	NA	NA	NA	NA	NA	NA	NA	NA	NA	NA	NA	NA	NA	NA	NA	NA	NA	NA	NA	NA	NA	NA	NA	NA	NA	NA	NA	NA	NA	NA	NA	NA	NA	NA
dd_Smed_v6_6172_0_1	5103	0.135342	6.11403	0.246076	0.172098	6.11403	0.0621564	Q9HCE3	ZNF532	Zinc finger protein 532	1.19e-07	229	24.454	A2A761	Zfp69	Zinc finger protein 69	3.44e-06	229	26.201	A8E7H6	znf532	Zinc finger protein 532	1.9e-05	105	28.571	Q95TI1	az2	SD02533p	7.4e-05	198	25.253	NA	NA	NA	NA	NA	NA	Q9HCE3	ZNF532	Zinc finger protein 532	5.25e-07	229	24.454
dd_Smed_v6_6173_0_1	912	0.139007	4.18185	0.679665	0.163939	4.18185	0.527267	NA	NA	NA	NA	NA	NA	NA	NA	NA	NA	NA	NA	NA	NA	NA	NA	NA	NA	NA	NA	NA	NA	NA	NA	NA	NA	NA	NA	NA	NA	NA	NA	NA	NA	NA	NA
dd_Smed_v6_6174_0_1	1326	0.0135991	4.07709	0.953562	0.195048	4.07709	0.0491115	Q9UGU5	HMGXB4	HMG domain-containing protein 4	2.08e-05	131	26.718	Q8BTT5	Hmgxb4	HMG box domain-containing 4	6.29e-06	131	26.718	NA	NA	NA	NA	NA	NA	NA	NA	NA	NA	NA	NA	NA	NA	NA	NA	NA	NA	Q8BTT5	Hmgxb4	HMG box domain-containing 4	2.53e-05	131	26.718
dd_Smed_v6_6175_0_1	3189	0.106475	5.20901	0.321399	0.215108	5.20901	0.00376576	Q5JSH3	WDR44	WD repeat-containing protein 44	8.48e-104	612	38.235	Q6NVE8	Wdr44	WD repeat-containing protein 44	5.13e-104	608	38.487	F8W3V6	ahi1	Abelson helper integration site 1	1.84e-14	264	25.758	Q9V3J8	wds	Protein will die slowly	8.32e-08	248	25	Q17963	wdr-5.1	WD repeat-containing protein wdr-5.1	9.07e-09	248	25.806	Q6NVE8	Wdr44	WD repeat-containing protein 44	2.06e-103	608	38.487
dd_Smed_v6_6176_0_1	3605	0.0587153	4.79918	0.653543	0.0537613	4.79918	0.605573	A0AVT1	UBA6	Ubiquitin-like modifier-activating enzyme 6	9.71e-146	573	41.187	Q8C7R4	Uba6	Ubiquitin-like modifier-activating enzyme 6	4.4e-149	573	41.536	Q6P9P3	uba1	Ubiquitin-like modifier activating enzyme 1	1.09e-99	577	34.835	A0A0B4KF46	Uba1	Ubiquitin activating enzyme 1, isoform C	3.44e-99	587	35.264	Q3S1J5	uba-1	UBA (Human ubiquitin) related	1.8e-82	586	34.642	Q8C7R4	Uba6	Ubiquitin-like modifier-activating enzyme 6	1.77e-148	573	41.536
dd_Smed_v6_6176_1_1	1147	0.064413	4.42364	0.628219	0.0953474	4.42364	0.314362	Q9H8W4	PLEKHF2	Pleckstrin homology domain-containing family F member 2	1.66e-70	209	51.196	Q91WB4	Plekhf2	Pleckstrin homology domain-containing family F member 2	1.36e-69	209	50.718	A8HAL2	eea1	Early endosome antigen 1	2.47e-12	64	45.312	O76902	rush	Pleckstrin homology domain-containing family F member 1 homolog	2.34e-68	206	47.573	P34657	ZK632.12	Uncharacterized protein ZK632.12	2.75e-63	205	46.341	Q9H8W4	PLEKHF2	Pleckstrin homology domain-containing family F member 2	7.36e-70	209	51.196
dd_Smed_v6_6177_0_1	993	-0.0214586	4.55098	0.901487	-0.00226238	4.55098	0.991471	Q8TCC3	MRPL30	39S ribosomal protein L30, mitochondrial	9.04e-07	97	30.928	Q9D7N6	Mrpl30	39S ribosomal protein L30, mitochondrial	4.22e-06	97	31.959	Q502J9	mrpl30	Mitochondrial ribosomal protein L30	5.07e-07	109	30.275	Q9W4I3	mRpL30	FI01736p	1.12e-06	147	29.252	Q9UA63	mrpl-30	Mitochondrial Ribosomal Protein, Large	4.19e-07	74	32.432	Q502J9	mrpl30	Mitochondrial ribosomal protein L30	2.3e-06	109	30.275
dd_Smed_v6_6178_0_1	373	-0.123162	2.18069	0.725634	0.0413624	2.18069	0.903862	Q15131	CDK10	Cyclin-dependent kinase 10	8.48e-37	106	54.717	Q3UMM4	Cdk10	Cyclin-dependent kinase 10	4.99e-37	106	54.717	F1QKU6	cdk10	Cyclin-dependent kinase 10	1.3e-36	106	54.717	Q24294	Cdc2rk	Dcdrk kinase	4.63e-26	99	46.465	Q09437	B0495.2	Putative serine/threonine-protein kinase B0495.2	4.67e-14	86	36.047	Q3UMM4	Cdk10	Cyclin-dependent kinase 10	2.01e-36	106	54.717
dd_Smed_v6_6179_0_1	2837	0.064745	4.89351	0.633576	0.049119	4.89351	0.666335	P11802	CDK4	Cyclin-dependent kinase 4	1.21e-32	104	55.769	P30285	Cdk4	Cyclin-dependent kinase 4	4.6e-33	104	55.769	F1RDQ7	cdk4	Cyclin-dependent kinase 4	3.4e-31	107	55.14	Q94877	Cdk4	CDK4/6 kinase	3.63e-27	98	52.041	Q9XTR1	cdk-4	Cyclin-dependent kinase 4 homolog	1.65e-27	101	50.495	P30285	Cdk4	Cyclin-dependent kinase 4	1.85e-32	104	55.769
dd_Smed_v6_618_0_1	1323	0.0652005	7.9537	0.672154	0.104147	7.9537	0.341087	Q5VXV3	SET	SET	1.07e-59	192	51.562	Q9EQU5	Set	Protein SET	9.59e-64	227	47.577	Q6TGU0	setb	Myeloid leukemia-associated SET translocation protein	1.94e-61	221	48.416	Q9VAZ1	mil	AT14585p	1.77e-07	154	24.026	Q7JMA9	spr-2	Suppressor of PResenilin defect	6.02e-43	198	42.929	Q9EQU5	Set	Protein SET	3.85e-63	227	47.577
dd_Smed_v6_6180_0_1	2202	-0.0677834	5.47318	0.634398	-0.264145	5.47318	0.0011851	Q8NFZ3	NLGN4Y	Neuroligin-4, Y-linked	3.11e-20	250	28.4	Q69ZK9	Nlgn2	Neuroligin-2	4.61e-18	229	30.568	F1R1T7	cel.1	Carboxylic ester hydrolase	1.69e-19	181	32.597	P23654	Nrt	Neurotactin	1.78e-26	412	25.243	Q21266	CELE_K07C11.4	Carboxylic ester hydrolase	3.1e-21	222	31.081	P23654	Nrt	Neurotactin	8.06e-26	412	25.243
dd_Smed_v6_6181_0_1	530	-0.274292	2.24429	0.18445	-0.419888	2.24429	0.0083755	P20338	RAB4A	Ras-related protein Rab-4A	2.51e-50	153	51.634	P56371	Rab4a	Ras-related protein Rab-4A	5.6e-50	153	51.634	Q6PHI9	rab4a	Ras-related protein Rab-4A	4.27e-50	153	51.634	Q7KY04	Rab4	Rab4 protein	9.2e-46	115	60.87	Q93874	rab-14	RAB family	1.79e-38	147	44.218	P20338	RAB4A	Ras-related protein Rab-4A	1.11e-49	153	51.634
dd_Smed_v6_6182_0_1	1051	-0.0870628	3.70101	0.626711	-0.128087	3.70101	0.344145	Q6ZUX7	LHFPL2	Lipoma HMGIC fusion partner-like 2 protein	4.44e-13	195	27.179	Q8BM86	Lhfp	Lipoma HMGIC fusion partner	2.11e-14	163	30.675	Q6P0C6	lhfpl2	Lipoma HMGIC fusion partner-like 2 protein	1.38e-20	195	32.308	Q9W068	Tmhs	LP10272p	2.05e-11	233	27.039	NA	NA	NA	NA	NA	NA	Q6P0C6	lhfpl2	Lipoma HMGIC fusion partner-like 2 protein	6.28e-20	195	32.308
dd_Smed_v6_6183_0_1	2246	-0.021568	4.53697	0.911855	0.0609731	4.53697	0.555099	Q08J23	NSUN2	tRNA (cytosine(34)-C(5))-methyltransferase	3.42e-173	706	39.093	Q1HFZ0	Nsun2	tRNA (cytosine(34)-C(5))-methyltransferase	1.28e-173	727	39.477	A5PMI3	nsun2	NOP2/Sun RNA methyltransferase family, member 2	7.1e-175	721	39.667	Q9W4M9	Nsun2	tRNA (cytosine(34)-C(5))-methyltransferase	1.65e-141	716	37.151	Q9BL15	CELE_Y48G8AL.5	Uncharacterized protein	4.65e-102	398	42.965	A5PMI3	nsun2	NOP2/Sun RNA methyltransferase family, member 2	3.23e-174	721	39.667
dd_Smed_v6_6184_0_1	1399	-0.0934545	4.46528	0.493598	-0.191328	4.46528	0.0358029	Q5VZI3	TMEM268	Transmembrane protein 268	1.04e-05	172	23.256	NA	NA	NA	NA	NA	NA	NA	NA	NA	NA	NA	NA	NA	NA	NA	NA	NA	NA	NA	NA	NA	NA	NA	NA	Q5VZI3	TMEM268	Transmembrane protein 268	4.59e-05	172	23.256
dd_Smed_v6_6185_0_1	4925	0.0145909	6.386	0.950449	0.0718579	6.386	0.544365	Q14689	DIP2A	Disco-interacting protein 2 homolog A	0	1247	30.874	Q8BWT5	Dip2a	Disco-interacting protein 2 homolog A	0	1248	31.17	NA	NA	NA	NA	NA	NA	Q9W0S9	DIP2	Disco-interacting protein 2	6.65e-178	1376	29.215	NA	NA	NA	NA	NA	NA	Q14689	DIP2A	Disco-interacting protein 2 homolog A	0	1247	30.874
dd_Smed_v6_6187_0_1	1871	0.0714105	4.5634	0.565389	0.0711909	4.5634	0.480732	Q9H1K0	RBSN	Rabenosyn-5	5.53e-35	567	25.573	Q80Y56	Rbsn	Rabenosyn-5	5.5e-36	569	25.659	F1QYJ2	rbsn	Rabenosyn, RAB effector	1.15e-34	584	25.171	Q9VLS5	Rbsn-5	LD29542p	1.55e-24	553	22.423	W6SBE5	rabs-5	RABenoSyn (Trafficking protein) homolog	9.99e-26	603	22.886	Q80Y56	Rbsn	Rabenosyn-5	2.21e-35	569	25.659
dd_Smed_v6_6188_0_1	6206	-0.0826647	5.47455	0.488993	-0.242599	5.47455	0.00123419	O60610	DIAPH1	Protein diaphanous homolog 1	2.22e-14	335	27.463	O08808	Diaph1	Protein diaphanous homolog 1	3.81e-14	335	27.463	F1QQU4	diaph3	Diaphanous-related formin 3	2.15e-15	379	27.177	P48608	dia	Protein diaphanous	6.83e-19	414	23.188	H2KYI3	cyk-1	CYtoKinesis defect	8.2e-11	396	21.717	P48608	dia	Protein diaphanous	3.1e-18	414	23.188
dd_Smed_v6_6189_0_1	3244	0.0401597	4.62863	0.780377	-0.035	4.62863	0.784254	Q7Z2Z2	EFL1	Elongation factor-like GTPase 1	1.27e-75	428	40.654	Q8C0D5	Efl1	Elongation factor-like GTPase 1	3.03e-74	423	40.662	Q7ZVM3	eef2b	Eukaryotic translation elongation factor 2, like	5.34e-70	646	29.721	P13060	EF2	Elongation factor 2	1.15e-77	638	30.408	P29691	eef-2	Elongation factor 2	1.59e-68	644	28.261	P13060	EF2	Elongation factor 2	5.2e-77	638	30.408
dd_Smed_v6_619_0_1	704	-0.150793	6.61404	0.221887	-0.139186	6.61404	0.190775	O15145	ARPC3	Actin-related protein 2/3 complex subunit 3	1.29e-63	181	51.934	Q9JM76	Arpc3	Actin-related protein 2/3 complex subunit 3	3.58e-64	181	53.039	NA	NA	NA	NA	NA	NA	Q9VX82	Arpc3B	Actin-related protein 2/3 complex subunit 3	1.53e-62	179	51.955	Q9XWV3	arx-5	Probable actin-related protein 2/3 complex subunit 3	4.57e-45	184	41.848	Q9JM76	Arpc3	Actin-related protein 2/3 complex subunit 3	1.44e-63	181	53.039
dd_Smed_v6_6190_0_1	780	-0.152988	3.21977	0.434563	-0.040597	3.21977	0.851081	O75340	PDCD6	Programmed cell death protein 6	1.21e-66	165	58.182	P12815	Pdcd6	Programmed cell death protein 6	5.73e-68	166	58.434	Q7T3D5	pdcd6	Programmed cell death 6	4.41e-69	166	59.639	A8Y589	Alg-2	Apoptosis-linked gene-2	2.15e-74	170	60.588	Q95Y96	CELE_M04F3.4	Uncharacterized protein	3.24e-69	167	60.479	A8Y589	Alg-2	Apoptosis-linked gene-2	9.75e-74	170	60.588
dd_Smed_v6_6191_0_1	1610	0.0968589	4.96115	0.383826	0.0700754	4.96115	0.484987	Q9Y2Z9	COQ6	Ubiquinone biosynthesis monooxygenase COQ6, mitochondrial	7.23e-72	349	38.395	Q8R1S0	Coq6	Ubiquinone biosynthesis monooxygenase COQ6, mitochondrial	1.06e-71	349	38.395	NA	NA	NA	NA	NA	NA	NA	NA	NA	NA	NA	NA	O01884	coq-6	Ubiquinone biosynthesis monooxygenase COQ6, mitochondrial	6.73e-69	381	37.008	Q9Y2Z9	COQ6	Ubiquinone biosynthesis monooxygenase COQ6, mitochondrial	3.2e-71	349	38.395
dd_Smed_v6_6192_0_1	1582	-0.0491598	3.91049	0.827684	0.00807624	3.91049	0.962784	O95232	LUC7L3	Luc7-like protein 3	1.41e-43	232	40.086	Q5SUF2	Luc7l3	Luc7-like protein 3	1.94e-43	232	40.086	F1Q9F6	luc7l3	LUC7-like 3 pre-mRNA-splicing factor	7.88e-43	236	39.831	Q9VVI1	Dmel\CG7564	CG7564, isoform A	2.31e-23	227	29.075	Q8ITY5	C50D2.8	Uncharacterized protein	2.65e-34	240	32.917	O95232	LUC7L3	Luc7-like protein 3	6.23e-43	232	40.086
dd_Smed_v6_6193_0_1	413	0.118974	2.56492	0.57394	-0.0806945	2.56492	0.707378	NA	NA	NA	NA	NA	NA	NA	NA	NA	NA	NA	NA	NA	NA	NA	NA	NA	NA	NA	NA	NA	NA	NA	NA	NA	NA	NA	NA	NA	NA	NA	NA	NA	NA	NA	NA
dd_Smed_v6_6194_0_1	752	-0.265497	3.15322	0.0243773	-0.127602	3.15322	0.311601	Q8WTR2	DUSP19	Dual specificity protein phosphatase 19	1.02e-17	206	29.126	Q8K4T5	Dusp19	Dual specificity protein phosphatase 19	4.12e-20	207	31.884	E7EZK3	si:ch211-203d1.3	Si:ch211-203d1.3	2.45e-10	159	30.189	Q6NN85	ssh	Protein phosphatase Slingshot	2.68e-14	136	33.088	O44128	lip-1	Lateral-signal-Induced Phosphatase	4.45e-13	132	34.091	Q8K4T5	Dusp19	Dual specificity protein phosphatase 19	1.66e-19	207	31.884
dd_Smed_v6_6195_0_1	771	-0.109662	3.35916	0.474241	-0.0181557	3.35916	0.938809	Q96AQ8	MCUR1	Mitochondrial calcium uniporter regulator 1	1.81e-16	195	27.692	Q9CXD6	Mcur1	Mitochondrial calcium uniporter regulator 1	3.61e-18	219	27.854	F1Q729	zgc:165532	Zgc:165532	1.48e-18	182	32.418	NA	NA	NA	NA	NA	NA	Q9N4M4	anc-1	Nuclear anchorage protein 1	0.000171	90	25.556	F1Q729	zgc:165532	Zgc:165532	6.76e-18	182	32.418
dd_Smed_v6_6196_0_1	3428	0.0492582	6.4791	0.753617	0.116832	6.4791	0.24504	P51610	HCFC1	Host cell factor 1	9.34e-174	392	60.969	Q61191	Hcfc1	Host cell factor 1	7.79e-173	392	60.714	A8WIP5	hcfc1b	Host cell factor C1b	4.91e-171	400	59	Q9V4C8	Hcf	Host cell factor	1.21e-153	395	53.671	G5EC23	hcf-1	HCF1 related	1.18e-119	393	48.601	P51610	HCFC1	Host cell factor 1	4.13e-173	392	60.969
dd_Smed_v6_6197_0_1	1187	0.00675059	3.95804	0.990597	-0.087653	3.95804	0.486857	NA	NA	NA	NA	NA	NA	NA	NA	NA	NA	NA	NA	F1RB48	mrpl44	Mitochondrial ribosomal protein L44	2.53e-05	61	47.541	NA	NA	NA	NA	NA	NA	NA	NA	NA	NA	NA	NA	F1RB48	mrpl44	Mitochondrial ribosomal protein L44	0.000115	61	47.541
dd_Smed_v6_6198_0_1	1192	-0.0177298	4.20159	0.929017	0.134006	4.20159	0.156181	Q15906	VPS72	Vacuolar protein sorting-associated protein 72 homolog	5.49e-37	336	39.881	Q62481	Vps72	Vacuolar protein sorting-associated protein 72 homolog	1.12e-35	339	39.823	Q1L8X4	vps72	Vacuolar protein sorting 72 homolog (S. cerevisiae)	5.22e-40	332	38.253	Q9VKM6	YL-1	Vacuolar protein sorting-associated protein 72 homolog	3.7e-31	334	41.018	Q93230	C17E4.6	Uncharacterized protein	3.71e-06	42	42.857	Q1L8X4	vps72	Vacuolar protein sorting 72 homolog (S. cerevisiae)	2.37e-39	332	38.253
dd_Smed_v6_6199_0_1	849	-0.31709	3.77832	0.00339665	-0.318539	3.77832	0.00122902	P22061	PCMT1	Protein-L-isoaspartate(D-aspartate) O-methyltransferase	2.52e-67	217	50.23	P23506	Pcmt1	Protein-L-isoaspartate(D-aspartate) O-methyltransferase	2.89e-69	217	51.152	Q92047	pcmt	Protein-L-isoaspartate(D-aspartate) O-methyltransferase	1.36e-65	220	50	Q27869	Pcmt	Protein-L-isoaspartate(D-aspartate) O-methyltransferase	1.58e-59	217	46.544	Q27873	pcm-1	Protein-L-isoaspartate O-methyltransferase	7.79e-54	218	42.661	P23506	Pcmt1	Protein-L-isoaspartate(D-aspartate) O-methyltransferase	1.16e-68	217	51.152
dd_Smed_v6_62_0_1	815	-0.00437375	10.6809	1	0.0421592	10.6809	0.782626	P62633	CNBP	Cellular nucleic acid-binding protein	4.17e-19	143	38.462	Q9D548	Zcchc13	Cellular nucleic acid binding protein 2	1.69e-19	192	29.688	F1Q6Z5	cnbpa	CCHC-type zinc finger, nucleic acid-binding protein a	2.79e-22	184	30.978	Q8T8R1	CG3800	CCHC-type zinc finger protein CG3800	2.28e-17	190	30	O76743	glh-4	ATP-dependent RNA helicase glh-4	4.58e-08	143	30.769	F1Q6Z5	cnbpa	CCHC-type zinc finger, nucleic acid-binding protein a	1.27e-21	184	30.978
dd_Smed_v6_6200_0_1	2285	0.479174	5.54686	2.12942e-11	0.592293	5.54686	2.52749e-18	NA	NA	NA	NA	NA	NA	NA	NA	NA	NA	NA	NA	NA	NA	NA	NA	NA	NA	Q9NJ08	raw	RAW	3.01e-33	145	47.586	Q93174	olrn-1	Uncharacterized protein	6.58e-18	151	30.464	Q9NJ08	raw	RAW	1.36e-32	145	47.586
dd_Smed_v6_6201_0_1	3940	0.0823721	6.49648	0.560078	-0.0109385	6.49648	0.952599	O75762	TRPA1	Transient receptor potential cation channel subfamily A member 1	2.63e-103	1019	28.361	Q8BLA8	Trpa1	Transient receptor potential cation channel subfamily A member 1	4.06e-95	1144	26.486	B6D5I5	trpa1b	Transient receptor potential cation channel subfamily A member 1b	2.02e-102	1106	27.215	G9L8C4	TrpA1	TRPA1(A) isoform	1.48e-78	1084	26.199	Q18297	trpa-1	Transient receptor potential cation channel subfamily A member 1 homolog	1.09e-142	1213	31.739	Q18297	trpa-1	Transient receptor potential cation channel subfamily A member 1 homolog	1.29e-141	1213	31.739
dd_Smed_v6_6202_0_1	7471	0.115372	6.24677	0.569568	-0.111471	6.24677	0.513748	Q01082	SPTBN1	Spectrin beta chain, non-erythrocytic 1	0	2393	35.228	Q62261	Sptbn1	Spectrin beta chain, non-erythrocytic 1	0	2391	35.257	B3DGY6	sptb	Spectrin beta chain	0	2110	34.787	Q00963	beta-Spec	Spectrin beta chain	0	2103	37.09	Q9U9J8	unc-70	Spectrin beta chain	0	2398	35.154	Q01082	SPTBN1	Spectrin beta chain, non-erythrocytic 1	0	2393	35.228
dd_Smed_v6_62021_0_1	235	-0.156269	-0.0427738	0.823676	-0.0882206	-0.0427738	0.889525	NA	NA	NA	NA	NA	NA	NA	NA	NA	NA	NA	NA	NA	NA	NA	NA	NA	NA	NA	NA	NA	NA	NA	NA	NA	NA	NA	NA	NA	NA	NA	NA	NA	NA	NA	NA
dd_Smed_v6_6203_0_1	4162	0.00928808	6.00795	0.974125	-0.0419504	6.00795	0.746065	Q3B7T1	EDRF1	Erythroid differentiation-related factor 1	3.15e-45	289	37.37	Q6GQV7	Edrf1	Erythroid differentiation-related factor 1	2.47e-46	303	36.964	NA	NA	NA	NA	NA	NA	NA	NA	NA	NA	NA	NA	NA	NA	NA	NA	NA	NA	Q6GQV7	Edrf1	Erythroid differentiation-related factor 1	9.93e-46	303	36.964
dd_Smed_v6_6205_0_1	1487	0.119535	5.16597	0.173167	0.248832	5.16597	7.1268e-05	O95395	GCNT3	Beta-1,3-galactosyl-O-glycosyl-glycoprotein beta-1,6-N-acetylglucosaminyltransferase 3	2e-49	344	31.977	Q09324	Gcnt1	Beta-1,3-galactosyl-O-glycosyl-glycoprotein beta-1,6-N-acetylglucosaminyltransferase	2.88e-52	337	32.047	F1QJU4	si:dkeyp-87d8.8	Si:dkeyp-87d8.8	4.25e-42	342	32.164	Q7KVA1	oxt	Xylosyltransferase oxt	7.49e-23	326	28.834	Q965Q8	sqv-6	Xylosyltransferase sqv-6	1.84e-11	285	23.509	Q09324	Gcnt1	Beta-1,3-galactosyl-O-glycosyl-glycoprotein beta-1,6-N-acetylglucosaminyltransferase	1.16e-51	337	32.047
dd_Smed_v6_6206_0_1	1509	-0.0861266	3.89738	0.576609	0.0316275	3.89738	0.836126	Q8WZ73	RFFL	E3 ubiquitin-protein ligase rififylin	6.58e-50	319	33.542	Q6ZQM0	Rffl	E3 ubiquitin-protein ligase rififylin	7.42e-51	326	34.356	A7MBY3	rnf34b	Zgc:171755 protein	7.94e-43	352	30.966	Q8T0T5	CG17019	GH09066p	1.51e-29	270	30.741	NA	NA	NA	NA	NA	NA	Q6ZQM0	Rffl	E3 ubiquitin-protein ligase rififylin	2.98e-50	326	34.356
dd_Smed_v6_62068_0_1	940	-0.601076	0.587637	0.0388739	-0.261442	0.587637	0.390324	Q8TCP9	FAM200A	Protein FAM200A	6.83e-10	66	48.485	B2RPU8	Zbed5	MCG130675	4.48e-06	68	38.235	NA	NA	NA	NA	NA	NA	NA	NA	NA	NA	NA	NA	NA	NA	NA	NA	NA	NA	Q8TCP9	FAM200A	Protein FAM200A	3.02e-09	66	48.485
dd_Smed_v6_6207_0_1	1745	-0.00389459	4.6677	1	0.123461	4.6677	0.156487	O75528	TADA3	Transcriptional adapter 3	2.59e-14	363	24.793	Q8R0L9	Tada3	Transcriptional adapter 3	4.69e-14	363	24.793	Q7SY21	tada3	Transcriptional adapter 3	3.46e-12	94	40.426	Q9VWZ1	Ada3	Diskette	0.000201	94	27.66	NA	NA	NA	NA	NA	NA	O75528	TADA3	Transcriptional adapter 3	1.15e-13	363	24.793
dd_Smed_v6_6208_0_1	2588	0.221899	6.54567	0.059852	0.041461	6.54567	0.78898	P28329	CHAT	Choline O-acetyltransferase	1.75e-131	505	43.564	Q03059	Chat	Choline O-acetyltransferase	7.9e-131	488	43.238	B2ZGJ1	chat	Choline O-acetyltransferase	1.09e-130	484	42.562	P07668	Cha	Choline O-acetyltransferase	8.03e-118	511	41.292	P32756	cha-1	Choline O-acetyltransferase	5.57e-82	491	35.234	P28329	CHAT	Choline O-acetyltransferase	7.74e-131	505	43.564
dd_Smed_v6_6209_0_1	2219	-0.0042423	5.25353	1	0.1007	5.25353	0.215166	O43292	GPAA1	Glycosylphosphatidylinositol anchor attachment 1 protein	2.11e-60	364	36.264	Q9WTK3	Gpaa1	Glycosylphosphatidylinositol anchor attachment 1 protein	2.82e-62	364	37.088	E7EZX6	gpaa1	Glycosylphosphatidylinositol anchor attachment 1	1.33e-57	581	28.227	Q961V1	GAA1	GH05723p	9.12e-61	387	35.142	Q95X60	hpo-3	Uncharacterized protein	3.44e-23	364	23.901	Q9WTK3	Gpaa1	Glycosylphosphatidylinositol anchor attachment 1 protein	1.13e-61	364	37.088
dd_Smed_v6_621_0_1	796	-0.146932	6.70284	0.255656	-0.103132	6.70284	0.388275	Q9UBQ5	EIF3K	Eukaryotic translation initiation factor 3 subunit K	4.55e-62	204	46.078	Q9DBZ5	Eif3k	Eukaryotic translation initiation factor 3 subunit K	7.81e-62	204	46.569	Q567V6	eif3k	Eukaryotic translation initiation factor 3 subunit K	9.77e-56	204	43.137	Q9W2D9	CG10306	Eukaryotic translation initiation factor 3 subunit K	1.82e-50	204	38.235	Q9XUP3	eif-3.K	Eukaryotic translation initiation factor 3 subunit K	1.53e-35	229	28.821	Q9UBQ5	EIF3K	Eukaryotic translation initiation factor 3 subunit K	2.01e-61	204	46.078
dd_Smed_v6_6210_0_1	336	0.00838689	2.98524	0.998284	-0.131683	2.98524	0.339972	NA	NA	NA	NA	NA	NA	NA	NA	NA	NA	NA	NA	NA	NA	NA	NA	NA	NA	NA	NA	NA	NA	NA	NA	NA	NA	NA	NA	NA	NA	NA	NA	NA	NA	NA	NA
dd_Smed_v6_6211_0_1	566	0.0291975	3.45041	0.8967	-0.274716	3.45041	0.00644467	NA	NA	NA	NA	NA	NA	Q9DAR0	-	Uncharacterized protein C5orf49 homolog	8.67e-21	120	40.833	NA	NA	NA	NA	NA	NA	NA	NA	NA	NA	NA	NA	NA	NA	NA	NA	NA	NA	Q9DAR0	-	Uncharacterized protein C5orf49 homolog	3.48e-20	120	40.833
dd_Smed_v6_6212_0_1	1176	0.161548	4.50949	0.111335	0.089398	4.50949	0.378796	NA	NA	NA	NA	NA	NA	Q99JY4	Trabd	TraB domain-containing protein	4.4e-49	205	43.415	Q7SXD1	trabd	TraB domain containing	1.43e-53	265	40.755	NA	NA	NA	NA	NA	NA	NA	NA	NA	NA	NA	NA	Q7SXD1	trabd	TraB domain containing	6.51e-53	265	40.755
dd_Smed_v6_6213_0_1	1816	-0.0200235	4.92032	0.928805	-0.0554794	4.92032	0.663516	Q8TAV0	FAM76A	Protein FAM76A	2.61e-25	298	28.859	Q922G2	Fam76a	Protein FAM76A	1.35e-25	291	29.897	Q6PBM7	fam76b	Protein FAM76B	7.43e-24	270	29.63	NA	NA	NA	NA	NA	NA	O44772	CELE_K04F10.7	Uncharacterized protein	6.63e-09	110	31.818	Q922G2	Fam76a	Protein FAM76A	5.45e-25	291	29.897
dd_Smed_v6_6214_0_1	752	0.0156767	3.16316	0.964686	0.0375459	3.16316	0.853034	Q9BY27	DGCR6L	Protein DGCR6L	9.49e-18	138	36.957	O35347	Dgcr6	Protein DGCR6	2.45e-16	138	35.507	Q6TH21	dgcr6	DiGeorge syndrome critical region gene 6	2.3e-22	193	30.052	NA	NA	NA	NA	NA	NA	NA	NA	NA	NA	NA	NA	Q6TH21	dgcr6	DiGeorge syndrome critical region gene 6	1.05e-21	193	30.052
dd_Smed_v6_6215_0_1	734	-0.0231368	3.62267	0.923523	0.0307942	3.62267	0.861025	Q8WV19	SFT2D1	Vesicle transport protein SFT2A	1.01e-06	83	37.349	Q5SSN7	Sft2d1	Vesicle transport protein SFT2A	8.38e-07	83	39.759	Q29RD7	sft2d3	Vesicle transport protein	1.52e-07	159	28.302	Q6II06	CG33635	Vesicle transport protein	8.65e-13	116	35.345	G5EDD5	sftd-3	Vesicle transport protein	5.87e-16	161	38.509	G5EDD5	sftd-3	Vesicle transport protein	6.93e-15	161	38.509
dd_Smed_v6_6216_0_1	1270	0.0810637	4.4925	0.586158	-0.145818	4.4925	0.165924	Q8N5R6	CCDC33	Coiled-coil domain-containing protein 33	1.62e-17	269	28.625	Q3ULW6	Ccdc33	Coiled-coil domain-containing protein 33	3.95e-11	229	31.004	NA	NA	NA	NA	NA	NA	NA	NA	NA	NA	NA	NA	NA	NA	NA	NA	NA	NA	Q8N5R6	CCDC33	Coiled-coil domain-containing protein 33	7.17e-17	269	28.625
dd_Smed_v6_6217_0_1	2376	0.0920259	4.89649	0.355933	-0.0462966	4.89649	0.647836	Q2PZI1	DPY19L1	Probable C-mannosyltransferase DPY19L1	4.66e-141	669	39.013	A6X919	Dpy19l1	Probable C-mannosyltransferase DPY19L1	1.17e-136	658	37.994	E7FB04	dpy19l1l	Dpy-19-like 1, like (H. sapiens)	1.82e-143	669	38.266	Q9VWR8	CG6659	C-mannosyltransferase dpy-19 homolog	3.91e-22	266	29.699	P34413	dpy-19	C-mannosyltransferase dpy-19	1.59e-131	671	37.705	E7FB04	dpy19l1l	Dpy-19-like 1, like (H. sapiens)	8.27e-143	669	38.266
dd_Smed_v6_6218_0_1	2287	-0.0135349	5.46061	0.949981	-0.132507	5.46061	0.120899	Q9UBI9	HECA	Headcase protein homolog	2.91e-29	503	25.646	Q3V1N5	Heca	Hdc homolog, cell cycle regulator	1.8e-30	507	26.824	NA	NA	NA	NA	NA	NA	Q9N2M8	hdc	Headcase protein	2.03e-33	237	33.333	NA	NA	NA	NA	NA	NA	Q9N2M8	hdc	Headcase protein	9.2e-33	237	33.333
dd_Smed_v6_6219_0_1	5941	0.0187937	6.88876	0.934865	-0.0736056	6.88876	0.556807	H0Y7H8	ARID1B	AT-rich interactive domain-containing protein 1B	6.87e-34	316	35.127	E9Q4N7	Arid1b	AT-rich interactive domain 1B (SWI-like)	8.95e-34	316	35.127	A2BEA6	arid3a	AT-rich interactive domain-containing protein 3A	5.96e-20	173	34.104	Q8IN94	osa	Trithorax group protein osa	2.3e-47	339	35.693	J7SA49	let-526	Uncharacterized protein	4.69e-23	331	28.097	Q8IN94	osa	Trithorax group protein osa	1.04e-46	339	35.693
dd_Smed_v6_622_0_1	383	-0.145835	4.06583	0.655184	-0.0658434	4.06583	0.834893	P62308	SNRPG	Small nuclear ribonucleoprotein G	2.59e-32	76	63.158	P62309	Snrpg	Small nuclear ribonucleoprotein G	2.85e-32	76	63.158	F1QPY7	snrpg	Small nuclear ribonucleoprotein polypeptide G	2.78e-30	76	60.526	Q9VXE0	SNRPG	Probable small nuclear ribonucleoprotein G	1.12e-33	76	69.737	Q9N4G9	snr-7	Probable small nuclear ribonucleoprotein G	2.88e-32	76	64.474	Q9VXE0	SNRPG	Probable small nuclear ribonucleoprotein G	5.07e-33	76	69.737
dd_Smed_v6_6220_0_1	1332	-0.00928247	4.96762	0.963158	0.0295798	4.96762	0.784232	Q8TEY5	CREB3L4	Cyclic AMP-responsive element-binding protein 3-like protein 4	2.12e-23	104	47.115	Q9D2A5	Creb3l4	Cyclic AMP-responsive element-binding protein 3-like protein 4	7.94e-24	96	52.083	A1L224	creb3l2	Cyclic AMP-responsive element-binding protein 3-like protein 2	1.25e-13	101	48.515	P29747	CrebA	Cyclic AMP response element-binding protein A	3.25e-10	113	42.478	O44743	let-607	Uncharacterized protein	5.43e-12	117	40.171	Q9D2A5	Creb3l4	Cyclic AMP-responsive element-binding protein 3-like protein 4	3.19e-23	96	52.083
dd_Smed_v6_6221_0_1	3838	0.0757808	6.90332	0.624456	0.208378	6.90332	0.0296165	NA	NA	NA	NA	NA	NA	NA	NA	NA	NA	NA	NA	NA	NA	NA	NA	NA	NA	NA	NA	NA	NA	NA	NA	NA	NA	NA	NA	NA	NA	NA	NA	NA	NA	NA	NA
dd_Smed_v6_6222_0_1	1553	-0.276287	3.67146	0.0243562	-0.295668	3.67146	0.00506721	P56975	NRG3	Pro-neuregulin-3, membrane-bound isoform	0.00011	69	34.783	O35181	Nrg3	Pro-neuregulin-3, membrane-bound isoform	3.46e-05	68	36.765	A9JRW9	hbegfa	Heparin-binding EGF-like growth factor a	0.000779	42	42.857	NA	NA	NA	NA	NA	NA	NA	NA	NA	NA	NA	NA	O35181	Nrg3	Pro-neuregulin-3, membrane-bound isoform	0.000139	68	36.765
dd_Smed_v6_6223_0_1	2019	0.0588517	5.06542	0.696896	0.0611135	5.06542	0.602031	C9JA08	NMD3	60S ribosomal export protein NMD3	1.36e-125	504	41.468	Q99L48	Nmd3	60S ribosomal export protein NMD3	2.82e-123	492	41.26	Q5BLF0	nmd3	60S ribosomal export protein NMD3	1.6e-114	494	39.879	O46050	Nmd3	EG:152A3.1 protein	1.17e-117	516	39.535	Q22792	CELE_T25G3.3	Uncharacterized protein	1.07e-108	513	37.427	C9JA08	NMD3	60S ribosomal export protein NMD3	6e-125	504	41.468
dd_Smed_v6_6224_0_1	2028	0.0213913	4.55247	0.92628	0.122118	4.55247	0.243586	Q9ULB1	NRXN1	Neurexin-1	9.49e-07	100	32	Q9CS84	Nrxn1	Neurexin-1	2.13e-07	302	25.497	A1XQX0	nrxn1a	Neurexin-1a	8.44e-08	206	27.184	M9PE65	axo	Axotactin, isoform C	1.29e-05	247	23.887	H1ZUX6	itx-1	InTestinal NeureXin-like	2.36e-06	177	24.294	A1XQX0	nrxn1a	Neurexin-1a	3.84e-07	206	27.184
dd_Smed_v6_6225_0_1	669	-0.299091	2.24743	0.0824755	-0.0561631	2.24743	0.814156	B4DJ51	CALM1	Calmodulin 1 (Phosphorylase kinase, delta), isoform CRA_a	2.26e-50	143	53.147	P0DP28	Calm3	Calmodulin-3	2.48e-50	143	53.147	B3DGM2	calml4a	Calmodulin-like 4a	7.26e-29	145	40	P62152	Cam	Calmodulin	1.51e-51	143	54.545	O16305	cmd-1	Calmodulin	5.44e-52	143	54.545	O16305	cmd-1	Calmodulin	6.42e-51	143	54.545
dd_Smed_v6_6226_0_1	1533	0.0534573	4.2742	0.763524	-0.0197417	4.2742	0.910659	Q8IUQ4	SIAH1	E3 ubiquitin-protein ligase SIAH1	2.24e-141	247	77.328	P61092	Siah1a	E3 ubiquitin-protein ligase SIAH1A	6.19e-142	247	77.733	Q7ZVG6	siah1	E3 ubiquitin-protein ligase Siah1	8.09e-142	247	77.733	P21461	sina	E3 ubiquitin-protein ligase sina	1.61e-135	249	73.896	Q965X6	siah-1	E3 ubiquitin-protein ligase siah-1	3.9e-127	260	65.385	P61092	Siah1a	E3 ubiquitin-protein ligase SIAH1A	2.49e-141	247	77.733
dd_Smed_v6_6227_0_1	2065	0.123108	5.59994	0.239023	0.146549	5.59994	0.0795191	Q7Z6J6	FRMD5	FERM domain-containing protein 5	1.71e-68	348	36.207	Q6P5H6	Frmd5	FERM domain-containing protein 5	3.71e-68	348	35.92	F1Q823	frmd3	FERM domain-containing 3	1.76e-65	354	38.136	Q9VKY7	CG5022-RA	CG5022	2.13e-61	337	37.982	H2KZV9	frm-2	FERM domain (Protein4.1-ezrin-radixin-moesin) family	1.07e-40	308	32.468	Q7Z6J6	FRMD5	FERM domain-containing protein 5	7.57e-68	348	36.207
dd_Smed_v6_6228_0_1	1454	-0.080092	4.59151	0.572302	0.114644	4.59151	0.267256	Q9H553	ALG2	Alpha-1,3/1,6-mannosyltransferase ALG2	9.54e-112	407	42.26	Q9DBE8	Alg2	Alpha-1,3/1,6-mannosyltransferase ALG2	2.77e-113	403	43.921	F1QPS1	alg2	Asparagine-linked glycosylation 2 (alpha-1,3-mannosyltransferase)	9.66e-118	403	44.913	Q9VZU8	Dmel\CG1291	CG1291	8.05e-111	412	44.417	Q19265	algn-2	Asparagine Linked Glycosylation (ALG) homolog, Nematode	1.01e-99	401	44.638	F1QPS1	alg2	Asparagine-linked glycosylation 2 (alpha-1,3-mannosyltransferase)	4.4e-117	403	44.913
dd_Smed_v6_6229_0_1	808	-0.172455	4.44963	0.187047	-0.13052	4.44963	0.279764	NA	NA	NA	NA	NA	NA	NA	NA	NA	NA	NA	NA	NA	NA	NA	NA	NA	NA	NA	NA	NA	NA	NA	NA	NA	NA	NA	NA	NA	NA	NA	NA	NA	NA	NA	NA
dd_Smed_v6_623_0_1	1407	-0.0769972	8.52171	0.60917	-0.0402185	8.52171	0.776222	P61160	ACTR2	Actin-related protein 2	0	389	75.321	P61161	Actr2	Actin-related protein 2	0	389	75.321	Q56A35	actr2b	Actin-related protein 2-B	0	389	74.55	P45888	Arp2	Actin-related protein 2	0	394	71.827	P53489	arx-2	Actin-related protein 2	0	383	71.54	P61161	Actr2	Actin-related protein 2	0	389	75.321
dd_Smed_v6_6230_0_1	4090	0.0763585	6.41039	0.59952	-0.00569736	6.41039	0.980373	Q7Z4L4	TNIK	TNIK protein	2.68e-135	440	52.273	P83510	Tnik	Traf2 and NCK-interacting protein kinase	4.36e-127	440	52.045	B0UY93	tnika	TRAF2 and NCK-interacting kinase a	5.17e-130	358	60.894	Q7KV89	msn	Mitogen-activated protein kinase kinase kinase kinase	1.23e-130	322	64.907	Q23356	mig-15	Serine/threonine-protein kinase mig-15	2.76e-126	324	62.346	Q7Z4L4	TNIK	TNIK protein	1.19e-134	440	52.273
dd_Smed_v6_6231_0_1	2955	0.0362065	5.55978	0.802659	0.129496	5.55978	0.110588	O95835	LATS1	Serine/threonine-protein kinase LATS1	4.83e-155	552	49.638	Q8BYR2	Lats1	Serine/threonine-protein kinase LATS1	2.57e-155	552	49.638	Q5RIL6	lats1	LATS, large tumor suppressor, homolog 1 (Drosophila)	3.53e-157	555	48.288	Q9VA38	wts	Serine/threonine-protein kinase Warts	6.28e-147	420	55.714	O45797	wts-1	Serine/threonine-protein kinase WARTS homolog	5.76e-123	466	43.991	Q5RIL6	lats1	LATS, large tumor suppressor, homolog 1 (Drosophila)	1.61e-156	555	48.288
dd_Smed_v6_6232_0_1	787	-0.135824	4.67784	0.320693	-0.124295	4.67784	0.290766	Q96AB3	ISOC2	Isochorismatase domain-containing protein 2	1.33e-72	192	60.417	P85094	Isoc2a	Isochorismatase domain-containing protein 2A	1.17e-71	199	58.291	A0JME6	isoc2	Isochorismatase domain-containing protein 2	2.55e-63	195	49.744	Q9W127	CG3663	CG3663	2.61e-43	189	38.095	Q20062	marb-1	Mitochondrial Associated RiBonuclease homolog	2.74e-75	194	56.701	Q20062	marb-1	Mitochondrial Associated RiBonuclease homolog	3.24e-74	194	56.701
dd_Smed_v6_6233_0_1	1092	-0.0832402	4.36238	0.488905	-0.0870195	4.36238	0.364712	Q9UIJ5	ZDHHC2	Palmitoyltransferase ZDHHC2	8.79e-59	267	43.446	P59267	Zdhhc2	Palmitoyltransferase ZDHHC2	1.8e-59	267	43.82	F1QXD3	zdhhc15b	Palmitoyltransferase	5.42e-57	275	42.545	Q7K2V5	CG1407	Palmitoyltransferase	1.73e-61	272	44.118	Q5FC64	spe-10	Palmitoyltransferase spe-10	2.64e-22	278	30.216	Q7K2V5	CG1407	Palmitoyltransferase	7.84e-61	272	44.118
dd_Smed_v6_6233_1_1	1259	-0.072842	4.12129	0.614243	-0.0165166	4.12129	0.923145	S4R3Q9	OXA1L	Mitochondrial inner membrane protein OXA1L	2.23e-43	254	35.433	Q8BGA9	Oxa1l	Mitochondrial inner membrane protein OXA1L	1.82e-45	267	36.33	A3KP98	oxa1l	Zgc:163091 protein	5.8e-45	251	35.06	Q9Y171	BcDNA:GH02220	BcDNA.GH02220	1.39e-44	261	36.782	O02207	oxa-1	OXA mitochondrial inner membrane insertase homolog	2.73e-22	242	28.099	Q8BGA9	Oxa1l	Mitochondrial inner membrane protein OXA1L	7.3e-45	267	36.33
dd_Smed_v6_6234_0_1	2957	0.129107	5.3485	0.245263	0.180363	5.3485	0.034713	Q15042	RAB3GAP1	Rab3 GTPase-activating protein catalytic subunit	6.44e-71	1033	24.298	Q80UJ7	Rab3gap1	Rab3 GTPase-activating protein catalytic subunit	2.25e-71	1036	24.324	Q6NUV0	rab3gap1	Rab3 GTPase-activating protein catalytic subunit	7.04e-73	1015	24.532	Q9VQ26	CG31935	Rab3 GTPase-activating protein catalytic subunit	3.31e-37	793	23.455	Q93538	rbg-1	Rab3 GTPase-activating protein catalytic subunit	1.59e-34	798	23.684	Q6NUV0	rab3gap1	Rab3 GTPase-activating protein catalytic subunit	3.2e-72	1015	24.532
dd_Smed_v6_6235_0_1	957	-0.20755	4.64373	0.028652	-0.163903	4.64373	0.0614217	NA	NA	NA	NA	NA	NA	NA	NA	NA	NA	NA	NA	NA	NA	NA	NA	NA	NA	NA	NA	NA	NA	NA	NA	NA	NA	NA	NA	NA	NA	NA	NA	NA	NA	NA	NA
dd_Smed_v6_6236_0_1	1746	0.27501	5.61882	0.00404415	-0.00522594	5.61882	0.992684	P00813	ADA	Adenosine deaminase	6.75e-77	343	39.942	P03958	Ada	Adenosine deaminase	2.93e-74	328	39.939	Q6DG22	ada	Adenosine deaminase	7.91e-78	343	39.942	Q9VHH7	Ada	Adenosine deaminase-like protein	3.75e-17	338	26.331	H2KYI5	C06G3.5	Uncharacterized protein	7.54e-60	353	35.127	Q6DG22	ada	Adenosine deaminase	3.6e-77	343	39.942
dd_Smed_v6_62361_0_1	1150	-0.487128	0.311674	0.46472	-1.04469	0.311674	0.0270552	NA	NA	NA	NA	NA	NA	NA	NA	NA	NA	NA	NA	NA	NA	NA	NA	NA	NA	NA	NA	NA	NA	NA	NA	NA	NA	NA	NA	NA	NA	NA	NA	NA	NA	NA	NA
dd_Smed_v6_6237_0_1	1475	0.054677	4.48091	0.683426	0.0113083	4.48091	0.936383	O14562	UBFD1	Ubiquitin domain-containing protein UBFD1	3.34e-43	229	35.371	Q78JW9	Ubfd1	Ubiquitin domain-containing protein UBFD1	1.41e-42	229	35.371	A3KNV8	ubfd1	Ubiquitin family domain-containing 1	1.52e-43	229	35.371	NA	NA	NA	NA	NA	NA	NA	NA	NA	NA	NA	NA	A3KNV8	ubfd1	Ubiquitin family domain-containing 1	6.92e-43	229	35.371
dd_Smed_v6_6238_0_1	2532	0.126117	5.53872	0.206553	0.104879	5.53872	0.236158	O95104	SCAF4	Splicing factor, arginine/serine-rich 15	7.35e-46	149	55.705	Q8BXA9	Scaf4	Putative uncharacterized protein	3.2e-50	149	55.705	R4GE22	scaf4b	SR-related CTD-associated factor 4b	4.57e-39	152	46.711	A2VEJ9	CG4266	CG4266, isoform C	9.44e-44	135	55.556	Q09584	rnp-7	RNP (RRM RNA binding domain) containing	9.9e-07	75	32	Q8BXA9	Scaf4	Putative uncharacterized protein	1.29e-49	149	55.705
dd_Smed_v6_6239_0_1	2105	-0.0944464	5.60178	0.430348	-0.159877	5.60178	0.0612064	Q9NSK0	KLC4	Kinesin light chain 4	5.9e-81	497	37.425	Q9DBS5	Klc4	Kinesin light chain 4	2.19e-83	491	38.289	A4IG65	klc2	Kinesin light chain 2	9.53e-79	480	39.583	P46824	Klc	Kinesin light chain	8.14e-82	478	37.657	P46822	klc-2	Kinesin light chain	1.24e-77	452	37.611	Q9DBS5	Klc4	Kinesin light chain 4	8.82e-83	491	38.289
dd_Smed_v6_6240_0_1	1333	-0.0468254	4.65918	0.750397	-0.00288307	4.65918	0.997582	NA	NA	NA	NA	NA	NA	NA	NA	NA	NA	NA	NA	F1R0N6	nmur3	Neuromedin U receptor 3	5.23e-05	282	21.277	NA	NA	NA	NA	NA	NA	O02043	npr-21	NeuroPeptide Receptor family	3.93e-07	225	21.333	O02043	npr-21	NeuroPeptide Receptor family	4.63e-06	225	21.333
dd_Smed_v6_6241_0_1	827	0.0869441	4.1476	0.479359	0.0839734	4.1476	0.40583	Q2TAA2	IAH1	Isoamyl acetate-hydrolyzing esterase 1 homolog	1.94e-53	231	38.528	Q9DB29	Iah1	Isoamyl acetate-hydrolyzing esterase 1 homolog	1.21e-53	237	39.241	NA	NA	NA	NA	NA	NA	NA	NA	NA	NA	NA	NA	NA	NA	NA	NA	NA	NA	Q9DB29	Iah1	Isoamyl acetate-hydrolyzing esterase 1 homolog	4.87e-53	237	39.241
dd_Smed_v6_6242_0_1	1270	0.0128589	4.98844	0.948609	0.0464	4.98844	0.638912	O43766	LIAS	Lipoyl synthase, mitochondrial	4.96e-167	328	68.598	Q99M04	Lias	Lipoyl synthase, mitochondrial	7.34e-168	328	69.207	Q6PHG4	lias	Lipoyl synthase, mitochondrial	3.84e-167	328	67.988	Q7JQW6	Las	Lipoyl synthase, mitochondrial	1.41e-162	330	65.455	Q21452	M01F1.3	Lipoyl synthase, mitochondrial	2.24e-134	335	56.418	Q99M04	Lias	Lipoyl synthase, mitochondrial	2.95e-167	328	69.207
dd_Smed_v6_6243_0_1	4407	0.150242	6.83887	0.213767	0.165205	6.83887	0.0971715	P61129	ZC3H6	Zinc finger CCCH domain-containing protein 6	4.58e-22	102	44.118	Q8BYK8	Zc3h6	Zinc finger CCCH domain-containing protein 6	7.33e-22	102	45.098	Q9PU62	cth1	Cth1	0.000853	100	29	P22293	su(s)	Protein suppressor of sable	1.06e-12	68	47.059	Q22805	CELE_T26A8.4	Uncharacterized protein	2.66e-16	98	40.816	P61129	ZC3H6	Zinc finger CCCH domain-containing protein 6	2.03e-21	102	44.118
dd_Smed_v6_6244_0_1	1521	0.0130801	4.456	0.96312	0.0852812	4.456	0.454373	NA	NA	NA	NA	NA	NA	NA	NA	NA	NA	NA	NA	Q08BL6	ino80b	Zgc:153347	0.000697	31	51.613	NA	NA	NA	NA	NA	NA	NA	NA	NA	NA	NA	NA	NA	NA	NA	NA	NA	NA
dd_Smed_v6_62441_0_1	232	-0.0506542	0.0261564	0.965246	0.0118308	0.0261564	1	NA	NA	NA	NA	NA	NA	NA	NA	NA	NA	NA	NA	NA	NA	NA	NA	NA	NA	NA	NA	NA	NA	NA	NA	NA	NA	NA	NA	NA	NA	NA	NA	NA	NA	NA	NA
dd_Smed_v6_6245_0_1	584	0.169441	4.07443	0.16344	0.0739934	4.07443	0.574897	Q96C90	PPP1R14B	Protein phosphatase 1 regulatory subunit 14B	6.36e-11	80	36.25	Q14BX6	4933415F23Rik	4933415F23Rik protein	9.58e-12	105	35.238	Q0P4A9	ppp1r14ba	Protein phosphatase 1, regulatory (inhibitor) subunit 14Ba	5.36e-12	97	35.052	NA	NA	NA	NA	NA	NA	NA	NA	NA	NA	NA	NA	Q0P4A9	ppp1r14ba	Protein phosphatase 1, regulatory (inhibitor) subunit 14Ba	2.44e-11	97	35.052
dd_Smed_v6_6246_0_1	1369	-0.0534785	4.32452	0.732324	-0.0218343	4.32452	0.88538	Q9NY26	SLC39A1	Zinc transporter ZIP1	6.05e-40	367	30.79	Q9QZ03	Slc39a1	Zinc transporter ZIP1	1.03e-41	368	32.065	P59889	slc39a1	Zinc transporter ZIP1	3.82e-35	280	33.571	Q7K9B7	Zip42C.1	Zinc/iron regulated transporter-related protein 1, DZIP1 protein	4.21e-28	338	28.402	O62192	zipt-1	Zrt (ZRT), Irt-(IRT-) like Protein Transporter	3.24e-26	310	29.677	Q9QZ03	Slc39a1	Zinc transporter ZIP1	4.13e-41	368	32.065
dd_Smed_v6_62468_0_1	260	-0.179226	0.0101484	0.794107	0.299118	0.0101484	0.52043	NA	NA	NA	NA	NA	NA	NA	NA	NA	NA	NA	NA	NA	NA	NA	NA	NA	NA	NA	NA	NA	NA	NA	NA	NA	NA	NA	NA	NA	NA	NA	NA	NA	NA	NA	NA
dd_Smed_v6_6247_0_1	629	-0.444598	0.307507	0.373898	0.366739	0.307507	0.357641	NA	NA	NA	NA	NA	NA	NA	NA	NA	NA	NA	NA	NA	NA	NA	NA	NA	NA	NA	NA	NA	NA	NA	NA	NA	NA	NA	NA	NA	NA	NA	NA	NA	NA	NA	NA
dd_Smed_v6_6249_0_1	3565	0.201597	6.37923	0.0480046	0.147235	6.37923	0.128105	Q9Y6T7	DGKB	Diacylglycerol kinase beta	5.42e-162	455	55.385	Q91WG7	Dgkg	Diacylglycerol kinase gamma	0	767	45.502	Q7SXX4	hpcal1	Hippocalcin-like 1	5.7e-09	107	29.907	Q01583	Dgk	Diacylglycerol kinase 1	2.84e-152	478	51.255	Q03603	dgk-3	Probable diacylglycerol kinase 3	0	758	46.438	Q03603	dgk-3	Probable diacylglycerol kinase 3	0	758	46.438
dd_Smed_v6_625_0_1	1058	-0.0515963	7.27889	0.758528	0.0140044	7.27889	0.932028	Q15181	PPA1	Inorganic pyrophosphatase	1.32e-102	290	52.414	Q9D819	Ppa1	Inorganic pyrophosphatase	4.75e-102	290	52.069	NA	NA	NA	NA	NA	NA	O77460	Nurf-38	Inorganic pyrophosphatase	1.53e-104	310	52.258	Q18680	pyp-1	Probable inorganic pyrophosphatase 1	6.62e-98	289	50.173	O77460	Nurf-38	Inorganic pyrophosphatase	6.92e-104	310	52.258
dd_Smed_v6_6250_0_1	5004	0.0590782	6.68283	0.697636	0.107998	6.68283	0.298214	Q9C040	TRIM2	Tripartite motif-containing protein 2	3.79e-24	266	30.827	Q9ESN6	Trim2	Tripartite motif-containing protein 2	1.65e-24	266	31.203	F1QFW2	trim2a	Tripartite motif-containing 2a	1.71e-23	266	30.451	Q9W378	mei-P26	FI01101p	4.25e-118	276	68.841	Q19818	nhl-2	NHL (Ring finger b-box coiled coil) domain containing	9.8e-46	270	36.296	Q9W378	mei-P26	FI01101p	1.93e-117	276	68.841
dd_Smed_v6_6251_0_1	3576	0.0233475	5.81146	0.897044	-0.164048	5.81146	0.0579768	Q08174	PCDH1	Protocadherin-1	9.25e-69	733	29.604	Q8QZT6	Pcdh1	Pcdh1 protein	4.41e-69	729	29.63	E7FF57	pcdh2aa15	Protocadherin 2 alpha a 15	3.79e-60	691	29.667	P33450	ft	Cadherin-related tumor suppressor	5.37e-46	720	25.694	G5EDK5	fmi-1	FlaMIngo (Cadherin plus 7TM domain) homolog	8.65e-41	761	26.807	Q8QZT6	Pcdh1	Pcdh1 protein	1.77e-68	729	29.63
dd_Smed_v6_6252_0_1	961	-0.114858	4.72439	0.34419	-0.0325282	4.72439	0.799101	NA	NA	NA	NA	NA	NA	NA	NA	NA	NA	NA	NA	NA	NA	NA	NA	NA	NA	NA	NA	NA	NA	NA	NA	NA	NA	NA	NA	NA	NA	NA	NA	NA	NA	NA	NA
dd_Smed_v6_6253_0_1	2593	0.155892	4.7471	0.11034	0.20524	4.7471	0.00849691	NA	NA	NA	NA	NA	NA	NA	NA	NA	NA	NA	NA	NA	NA	NA	NA	NA	NA	NA	NA	NA	NA	NA	NA	NA	NA	NA	NA	NA	NA	NA	NA	NA	NA	NA	NA
dd_Smed_v6_6254_0_1	1718	0.239537	4.73221	0.0487321	0.376619	4.73221	8.98162e-05	O43175	PHGDH	D-3-phosphoglycerate dehydrogenase	9.5e-112	324	51.852	Q61753	Phgdh	D-3-phosphoglycerate dehydrogenase	6.62e-113	324	52.16	F1QEY8	phgdh	D-3-phosphoglycerate dehydrogenase	2.77e-111	426	42.723	Q8INU6	CG31674-RA	FI03731p	5.39e-31	291	25.773	Q20595	ctbp-1	C-terminal-binding protein 1	4.79e-29	226	34.071	Q61753	Phgdh	D-3-phosphoglycerate dehydrogenase	2.66e-112	324	52.16
dd_Smed_v6_6255_0_1	2224	0.171851	5.53571	0.0573999	0.0876793	5.53571	0.353187	Q8IUC4	RHPN2	Rhophilin-2	3.58e-76	559	28.623	Q8BWR8	Rhpn2	Rhophilin-2	1.36e-80	559	29.517	Q7SY03	pdcd6ip	Programmed cell death 6 interacting protein	1.15e-14	192	26.562	Q9VUH6	mop	Myopic	4.61e-07	185	22.162	P34552	alx-1	Apoptosis-linked gene 2-interacting protein X 1	3.25e-12	261	24.521	Q8BWR8	Rhpn2	Rhophilin-2	5.46e-80	559	29.517
dd_Smed_v6_6256_0_1	2912	0.0905199	5.88271	0.464636	0.11291	5.88271	0.237197	Q9UQB3	CTNND2	Catenin delta-2	8.22e-55	548	27.555	Q68FH0	Pkp4	Plakophilin-4	3.67e-52	585	27.863	B0V2S9	ctnnd2b	Catenin (cadherin-associated protein), delta 2b	2.18e-55	559	28.265	Q8T0H3	p120ctn	LD03740p	6.89e-49	513	28.07	D3DEL7	jac-1	Juxtamembrane domain-Associated Catenin	2.07e-56	493	29.209	D3DEL7	jac-1	Juxtamembrane domain-Associated Catenin	2.44e-55	493	29.209
dd_Smed_v6_6257_0_1	1313	-0.00686545	3.7048	0.997429	-0.00715038	3.7048	0.993396	Q8WTW4	NPRL2	GATOR complex protein NPRL2	7.5e-37	386	25.907	Q9WUE4	Nprl2	GATOR complex protein NPRL2	6.27e-37	383	25.849	Q0P403	nprl2	NPR2-like, GATOR1 complex subunit	2.2e-40	384	27.083	Q9VXA0	Nprl2	GATOR complex protein NPRL2	1.05e-24	388	25	W6RQZ3	nprl-2	Nitrogen Permease Regulator Like homolog	1.21e-08	385	20.26	Q0P403	nprl2	NPR2-like, GATOR1 complex subunit	1e-39	384	27.083
dd_Smed_v6_6259_0_1	3427	0.00121197	6.12091	1	-0.00257799	6.12091	0.996924	Q8WXH2	JPH3	Junctophilin-3	1.92e-54	445	33.034	Q9ET77	Jph3	Junctophilin-3	1.13e-54	362	35.083	Q1ECU7	jph1b	Junctophilin 1b	8.51e-57	446	32.735	Q7JV09	jp	GH28348p	1.99e-54	415	35.663	Q22667	jph-1	JunctoPHilin	1.12e-57	530	30.377	Q22667	jph-1	JunctoPHilin	1.32e-56	530	30.377
dd_Smed_v6_626_0_1	1251	-0.516846	8.00447	8.37123e-08	-1.19729	8.00447	1.4557e-40	P08397	HMBS	Porphobilinogen deaminase	3.6e-96	284	49.648	P22907	Hmbs	Porphobilinogen deaminase	2.33e-96	310	48.71	F1R6A1	hmbsb	Hydroxymethylbilane synthase, b	1.74e-97	284	51.056	Q9W0G4	l(3)02640	FI03834p	1.02e-75	291	45.704	NA	NA	NA	NA	NA	NA	F1R6A1	hmbsb	Hydroxymethylbilane synthase, b	7.94e-97	284	51.056
dd_Smed_v6_6260_0_1	507	-0.167289	3.49016	0.417039	-0.212774	3.49016	0.183229	NA	NA	NA	NA	NA	NA	NA	NA	NA	NA	NA	NA	NA	NA	NA	NA	NA	NA	NA	NA	NA	NA	NA	NA	NA	NA	NA	NA	NA	NA	NA	NA	NA	NA	NA	NA
dd_Smed_v6_6261_0_1	2367	0.0734028	5.36723	0.504498	0.181429	5.36723	0.011307	NA	NA	NA	NA	NA	NA	NA	NA	NA	NA	NA	NA	NA	NA	NA	NA	NA	NA	NA	NA	NA	NA	NA	NA	NA	NA	NA	NA	NA	NA	NA	NA	NA	NA	NA	NA
dd_Smed_v6_6263_0_1	714	-0.174155	4.24503	0.220077	-0.307772	4.24503	0.00380866	P25800	LMO1	Rhombotin-1	1.98e-46	136	59.559	Q8BZL8	Lmo3	LIM domain only protein 3	3.61e-46	136	58.824	Q503U0	lmo3	LIM domain only protein 3	3.41e-46	136	58.824	O77284	Bx	Beadex, isoform A	2.93e-46	137	60.584	P20154	lin-11	Protein lin-11	2.51e-10	131	28.244	P25800	LMO1	Rhombotin-1	8.74e-46	136	59.559
dd_Smed_v6_6264_0_1	2133	-0.0310447	4.37923	0.863581	-0.00531861	4.37923	0.978802	Q53HC5	KLHL26	Kelch-like protein 26	2.86e-07	197	24.873	P28575	Ipp	Actin-binding protein IPP	7.99e-08	456	21.491	E7FED5	klhl23	Kelch-like family member 23	4.19e-06	195	25.128	Q9VRA7	CG1812	CG1812	2.05e-06	544	21.14	P41886	bath-41	BTB and MATH domain-containing protein 41	0.000548	123	26.829	P28575	Ipp	Actin-binding protein IPP	3.21e-07	456	21.491
dd_Smed_v6_6265_0_1	935	0.0593409	4.43263	0.672368	0.127032	4.43263	0.165977	NA	NA	NA	NA	NA	NA	NA	NA	NA	NA	NA	NA	NA	NA	NA	NA	NA	NA	NA	NA	NA	NA	NA	NA	NA	NA	NA	NA	NA	NA	NA	NA	NA	NA	NA	NA
dd_Smed_v6_6266_0_1	3850	0.102393	5.95502	0.453692	0.146365	5.95502	0.149523	O43426	SYNJ1	Synaptojanin-1	0	998	41.984	Q8CHC4	Synj1	Synaptojanin-1	0	997	41.625	E9QHF3	synj1	Synaptojanin 1	0	968	41.839	Q5U0V7	Synj	GH06496p	0	985	39.289	G5ECL2	unc-26	Synaptojanin	0	1017	38.446	O43426	SYNJ1	Synaptojanin-1	0	998	41.984
dd_Smed_v6_6267_0_1	3230	-0.0737396	5.73676	0.581968	0.0559499	5.73676	0.623866	Q9NYI0	PSD3	PH and SEC7 domain-containing protein 3	5.61e-56	249	43.775	Q2PFD7	Psd3	PH and SEC7 domain-containing protein 3	5.15e-57	249	44.578	E7EZJ7	psd2	Pleckstrin and Sec7 domain-containing 2	1.53e-54	250	42	Q8MRV5	Efa6	SD20094p	2.02e-70	251	47.012	G5EET6	efa-6	Exchange factor for Arf-6	6.03e-37	251	33.865	Q8MRV5	Efa6	SD20094p	9.15e-70	251	47.012
dd_Smed_v6_62672_0_1	732	-0.526869	0.128875	0.20524	-0.234933	0.128875	0.584694	NA	NA	NA	NA	NA	NA	NA	NA	NA	NA	NA	NA	NA	NA	NA	NA	NA	NA	NA	NA	NA	NA	NA	NA	NA	NA	NA	NA	NA	NA	NA	NA	NA	NA	NA	NA
dd_Smed_v6_6268_0_1	1585	-0.184654	4.88729	0.0598219	-0.11948	4.88729	0.20762	Q96MD2	C12orf66	KICSTOR complex protein C12orf66	4.16e-24	396	25.253	Q6P1I3	-	KICSTOR complex protein C12orf66 homolog	7.11e-21	394	23.858	Q1L8F9	si:ch211-125a15.1	KICSTOR complex protein C12orf66 homolog	5.83e-22	409	24.694	NA	NA	NA	NA	NA	NA	NA	NA	NA	NA	NA	NA	Q96MD2	C12orf66	KICSTOR complex protein C12orf66	1.84e-23	396	25.253
dd_Smed_v6_627_0_1	2514	0.044157	7.53602	0.805374	0.160514	7.53602	0.11808	P55263	ADK	Adenosine kinase	8.19e-101	342	45.906	P55264	Adk	Adenosine kinase	3.99e-103	342	46.784	Q6P3J9	adka	Adenosine kinase a	7.03e-111	345	49.275	Q9VU39	AdenoK	Adenosine kinase, isoform A	1.81e-94	336	41.667	Q93934	CELE_R07H5.8	Uncharacterized protein	7.45e-98	344	45.93	Q6P3J9	adka	Adenosine kinase a	3.2e-110	345	49.275
dd_Smed_v6_6270_0_1	1070	-0.0325825	3.73596	0.881428	-0.0156486	3.73596	0.946832	Q9BPX4	EIF2B2	Eukaryotic translation initiation factor 2B, subunit 2 beta, 39kDa	8.49e-19	143	32.168	Q99LD9	Eif2b2	Translation initiation factor eIF-2B subunit beta	5.71e-20	238	30.252	Q6NXC7	eif2b2	Eukaryotic translation initiation factor 2B, subunit 2 beta	1.15e-17	141	34.043	O76863	eIF2Bbeta	EG:100G10.3 protein	3.49e-14	154	29.221	P34604	ZK1098.4	Probable translation initiation factor eIF-2B subunit alpha	2.2e-07	105	29.524	Q99LD9	Eif2b2	Translation initiation factor eIF-2B subunit beta	2.3e-19	238	30.252
dd_Smed_v6_6271_0_1	2307	0.151411	4.7261	0.0706997	0.167211	4.7261	0.0191413	Q8NBF6	AVL9	Late secretory pathway protein AVL9 homolog	1.3e-43	219	39.726	Q80U56	Avl9	Late secretory pathway protein AVL9 homolog	5.08e-43	219	38.813	F1R8S1	avl9	AVL9 homolog (S. cerevisiase)	2e-44	219	38.356	Q9VYB2	CG11178	LD19061p	4.94e-37	215	33.953	Q22794	CELE_T26A5.6	Uncharacterized protein	2.86e-42	215	38.14	F1R8S1	avl9	AVL9 homolog (S. cerevisiase)	9.11e-44	219	38.356
dd_Smed_v6_6272_0_1	2182	0.230937	5.62034	0.00330215	0.40753	5.62034	4.73614e-10	P06241	FYN	Tyrosine-protein kinase Fyn	5.43e-179	467	51.82	P39688	Fyn	Tyrosine-protein kinase Fyn	3.83e-179	467	51.82	Q6EWH2	fyna	Tyrosine-protein kinase fyna	0	467	52.248	Q9V9J3	Src42A	Tyrosine-protein kinase Src42A	2.33e-170	456	52.412	G5EE56	src-1	Tyrosine protein-kinase src-1	1.02e-160	460	50.87	Q6EWH2	fyna	Tyrosine-protein kinase fyna	0	467	52.248
dd_Smed_v6_6273_0_1	517	-0.0358302	2.66432	0.936115	-0.120502	2.66432	0.609727	NA	NA	NA	NA	NA	NA	NA	NA	NA	NA	NA	NA	NA	NA	NA	NA	NA	NA	NA	NA	NA	NA	NA	NA	NA	NA	NA	NA	NA	NA	NA	NA	NA	NA	NA	NA
dd_Smed_v6_6274_0_1	607	-0.00379599	2.69501	1	0.103892	2.69501	0.525396	Q9NX38	FAM206A	Protein Simiate	3.16e-27	156	35.256	Q80ZQ9	Fam206a	Protein Simiate	3.83e-27	156	35.256	Q1LU93	fam206a	Protein Simiate	1.08e-27	161	37.267	Q9VFR1	CG9288	FAM206 family protein CG9288	1.07e-17	133	35.338	NA	NA	NA	NA	NA	NA	Q1LU93	fam206a	Protein Simiate	4.91e-27	161	37.267
dd_Smed_v6_6275_0_1	3665	-0.0261505	6.32185	0.894918	-0.195061	6.32185	0.0344844	NA	NA	NA	NA	NA	NA	NA	NA	NA	NA	NA	NA	NA	NA	NA	NA	NA	NA	NA	NA	NA	NA	NA	NA	NA	NA	NA	NA	NA	NA	NA	NA	NA	NA	NA	NA
dd_Smed_v6_6276_0_1	728	-0.242908	2.78513	0.268271	-0.246279	2.78513	0.176997	Q8WUK0	PTPMT1	Phosphatidylglycerophosphatase and protein-tyrosine phosphatase 1	2.01e-08	77	32.468	Q66GT5	Ptpmt1	Phosphatidylglycerophosphatase and protein-tyrosine phosphatase 1	6.81e-09	60	38.333	Q7SZF3	dusp4	Dual specificity protein phosphatase	3.31e-08	90	34.444	Q86BN8	PTPMT1	Phosphatidylglycerophosphatase and protein-tyrosine phosphatase 1	9.72e-09	60	38.333	I2HA91	CELE_F28C6.8	Uncharacterized protein	7.74e-14	72	44.444	I2HA91	CELE_F28C6.8	Uncharacterized protein	9.14e-13	72	44.444
dd_Smed_v6_62769_0_1	534	0.254163	0.234956	0.595698	0.259601	0.234956	0.480748	NA	NA	NA	NA	NA	NA	NA	NA	NA	NA	NA	NA	NA	NA	NA	NA	NA	NA	NA	NA	NA	NA	NA	NA	NA	NA	NA	NA	NA	NA	NA	NA	NA	NA	NA	NA
dd_Smed_v6_6277_0_1	5689	0.156795	5.93279	0.408512	0.0642458	5.93279	0.740795	Q92614	MYO18A	Unconventional myosin-XVIIIa	6.48e-150	1710	27.895	Q9JMH9	Myo18a	Unconventional myosin-XVIIIa	3.95e-143	1706	27.726	X1WCS2	myo18ab	Myosin XVIIIAb	5.21e-156	1711	27.645	Q7K523	Mhcl	GH15471p	8.76e-126	1793	26.436	Q20641	nmy-1	Non-muscle MYosin	1.14e-72	933	24.973	X1WCS2	myo18ab	Myosin XVIIIAb	2.37e-155	1711	27.645
dd_Smed_v6_6278_0_1	1359	0.168758	2.87425	0.487105	0.241056	2.87425	0.169402	Q9Y3T9	NOC2L	Nucleolar complex protein 2 homolog	1.08e-41	259	32.819	Q9WV70	Noc2l	Nucleolar complex protein 2 homolog	1.29e-42	257	33.463	F1QFC4	noc2l	NOC2-like nucleolar-associated transcriptional repressor	1.75e-36	277	29.603	Q9VIF0	CG9246	Nucleolar complex protein 2 homolog	1.18e-41	259	32.819	O17580	pro-2	Nucleolar complex protein 2 homolog	1.09e-23	223	27.354	Q9WV70	Noc2l	Nucleolar complex protein 2 homolog	5.18e-42	257	33.463
dd_Smed_v6_6279_0_1	920	0.0134374	4.38161	0.943129	-0.079528	4.38161	0.454649	NA	NA	NA	NA	NA	NA	Q80ZQ7	BC048562	CDNA sequence BC048562	2.8e-16	112	40.179	NA	NA	NA	NA	NA	NA	NA	NA	NA	NA	NA	NA	NA	NA	NA	NA	NA	NA	Q80ZQ7	BC048562	CDNA sequence BC048562	1.13e-15	112	40.179
dd_Smed_v6_628_0_1	3161	-0.198946	9.02457	0.284922	-0.793921	9.02457	7.81743e-11	A2VEC9	SSPO	SCO-spondin	1.01e-22	620	25.968	Q8CG65	Sspo	SCO-spondin	3.36e-25	763	25.295	A0A1D5NS53	otog	Otogelin	3.23e-06	90	36.667	Q9U5D0	Hml	Hemolectin	2.25e-05	129	27.907	Q19305	spon-1	SPONdin (Extracellular matrix glycoprotein) family	4.42e-06	243	26.337	Q8CG65	Sspo	SCO-spondin	1.35e-24	763	25.295
dd_Smed_v6_6280_0_1	2711	-0.0495462	5.33238	0.715032	-0.0901777	5.33238	0.336033	Q96S15	WDR24	GATOR complex protein WDR24	9.16e-54	534	25.843	Q8CFJ9	Wdr24	GATOR complex protein WDR24	1.99e-60	475	28.421	Q7ZVL2	wdr24	GATOR complex protein WDR24	6.71e-63	479	29.854	Q9XZ25	Wdr24	GATOR complex protein WDR24	5.83e-68	484	32.231	Q9N533	CELE_Y32H12A.8	Uncharacterized protein	5.91e-45	474	26.582	Q9XZ25	Wdr24	GATOR complex protein WDR24	2.64e-67	484	32.231
dd_Smed_v6_6281_0_1	1153	-0.0459293	4.28363	0.778994	-0.0450927	4.28363	0.735616	Q9H1Y0	ATG5	Autophagy protein 5	2.11e-73	284	41.901	Q99J83	Atg5	Autophagy protein 5	8.48e-73	283	41.343	F1RDC0	atg5	Autophagy protein 5	6.67e-71	291	40.893	Q9W3R7	Atg5	Autophagy protein 5	1.18e-72	278	39.928	Q3V5I7	atg-5	Autophagy protein 5	6.65e-38	293	30.375	Q9H1Y0	ATG5	Autophagy protein 5	9.34e-73	284	41.901
dd_Smed_v6_62810_0_1	514	0.249923	0.125119	0.748614	0.132449	0.125119	0.846811	NA	NA	NA	NA	NA	NA	NA	NA	NA	NA	NA	NA	NA	NA	NA	NA	NA	NA	NA	NA	NA	NA	NA	NA	NA	NA	NA	NA	NA	NA	NA	NA	NA	NA	NA	NA
dd_Smed_v6_6282_0_1	704	0.0662749	3.17718	0.755913	0.146603	3.17718	0.28042	NA	NA	NA	NA	NA	NA	NA	NA	NA	NA	NA	NA	NA	NA	NA	NA	NA	NA	NA	NA	NA	NA	NA	NA	NA	NA	NA	NA	NA	NA	NA	NA	NA	NA	NA	NA
dd_Smed_v6_6283_0_1	8473	0.165317	6.46198	0.142095	0.24283	6.46198	0.00560189	Q03164	KMT2A	Histone-lysine N-methyltransferase 2A	2.16e-61	292	41.096	P55200	Kmt2a	Histone-lysine N-methyltransferase 2A	1.4e-61	292	41.096	F8W578	kmt2a	Histone-lysine N-methyltransferase	6.68e-61	326	40.491	P20659	trx	Histone-lysine N-methyltransferase trithorax	1.24e-49	155	56.129	Q18221	set-2	Histone-lysine N-methyltransferase set-2	3.09e-42	147	51.701	P55200	Kmt2a	Histone-lysine N-methyltransferase 2A	5.63e-61	292	41.096
dd_Smed_v6_6286_0_1	2281	-0.0437856	4.5696	0.762494	-0.268579	4.5696	0.000369666	P19634	SLC9A1	Sodium/hydrogen exchanger 1	2.76e-81	514	37.938	Q61165	Slc9a1	Sodium/hydrogen exchanger 1	2.02e-79	492	38.415	F1R610	slc9a5	Sodium/hydrogen exchanger	2.75e-65	519	33.333	Q8WPH4	Nhe2	Sodium/hydrogen exchanger	1.73e-78	510	37.451	G5EBK1	pbo-4	Na(+)/H(+) exchanger protein 7	3.06e-82	555	38.919	G5EBK1	pbo-4	Na(+)/H(+) exchanger protein 7	3.62e-81	555	38.919
dd_Smed_v6_6287_0_1	807	-0.0615904	3.1687	0.792635	-0.0540555	3.1687	0.757211	NA	NA	NA	NA	NA	NA	NA	NA	NA	NA	NA	NA	NA	NA	NA	NA	NA	NA	NA	NA	NA	NA	NA	NA	NA	NA	NA	NA	NA	NA	NA	NA	NA	NA	NA	NA
dd_Smed_v6_6288_0_1	1413	-0.074065	4.63283	0.593999	-0.0478297	4.63283	0.714804	Q12933	TRAF2	TNF receptor-associated factor 2	1.02e-13	329	21.884	P39429	Traf2	TNF receptor-associated factor 2	5.87e-15	378	21.958	Q6DEG0	traf3	TNF receptor-associated factor 3	4.36e-11	149	24.832	A8DYU9	Traf4	TNF-receptor-associated factor 4, isoform E	7.15e-12	150	30	G5EG80	trf-1	TNF Receptor Associated Factor (TRAF) homolog	1.93e-08	93	30.108	P39429	Traf2	TNF receptor-associated factor 2	2.36e-14	378	21.958
dd_Smed_v6_62881_0_1	269	0.178852	0.257374	0.724887	0.41974	0.257374	0.148562	NA	NA	NA	NA	NA	NA	NA	NA	NA	NA	NA	NA	NA	NA	NA	NA	NA	NA	NA	NA	NA	NA	NA	NA	NA	NA	NA	NA	NA	NA	NA	NA	NA	NA	NA	NA
dd_Smed_v6_6289_0_1	418	0.0514297	2.49208	0.893189	-0.00721845	2.49208	0.993297	NA	NA	NA	NA	NA	NA	NA	NA	NA	NA	NA	NA	NA	NA	NA	NA	NA	NA	NA	NA	NA	NA	NA	NA	NA	NA	NA	NA	NA	NA	NA	NA	NA	NA	NA	NA
dd_Smed_v6_629_0_1	909	0.0105356	7.76983	0.969411	0.0957459	7.76983	0.408088	NA	NA	NA	NA	NA	NA	NA	NA	NA	NA	NA	NA	NA	NA	NA	NA	NA	NA	NA	NA	NA	NA	NA	NA	NA	NA	NA	NA	NA	NA	NA	NA	NA	NA	NA	NA
dd_Smed_v6_6290_0_1	2490	-0.116643	5.30098	0.322356	-0.196831	5.30098	0.0219127	Q9C035	TRIM5	Tripartite motif-containing protein 5	4.99e-08	54	44.444	O70583	Mid1	E3 ubiquitin-protein ligase Midline-1	6.71e-08	82	36.585	F1RCJ2	ftr65	Uncharacterized protein	8.72e-06	57	36.842	B7YZK8	tn	Thin, isoform C	0.000202	73	32.877	Q03601	nhl-1	RING finger protein nhl-1	7.61e-09	98	31.633	Q03601	nhl-1	RING finger protein nhl-1	8.98e-08	98	31.633
dd_Smed_v6_6291_0_1	1877	-0.11332	4.02772	0.419698	-0.0721732	4.02772	0.578992	Q9BYM8	RBCK1	RanBP-type and C3HC4-type zinc finger-containing protein 1	5.67e-34	288	28.819	Q9WUB0	Rbck1	RanBP-type and C3HC4-type zinc finger-containing protein 1	7.38e-35	288	29.514	A9JTG5	rbck1	RanBP-type and C3HC4-type zinc finger-containing protein 1	9.15e-39	297	29.63	Q8IPJ3	LUBEL	Uncharacterized protein, isoform E	2.91e-05	238	23.529	A8DJA6	CELE_Y49F6B.9	Uncharacterized protein	1.36e-10	286	23.776	A9JTG5	rbck1	RanBP-type and C3HC4-type zinc finger-containing protein 1	4.05e-38	297	29.63
dd_Smed_v6_62912_0_1	342	-0.526871	0.924297	0.166319	-0.403123	0.924297	0.246324	NA	NA	NA	NA	NA	NA	NA	NA	NA	NA	NA	NA	NA	NA	NA	NA	NA	NA	NA	NA	NA	NA	NA	NA	NA	NA	NA	NA	NA	NA	NA	NA	NA	NA	NA	NA
dd_Smed_v6_6292_0_1	786	-0.102989	4.11797	0.505811	-0.042307	4.11797	0.79716	P49914	MTHFS	5-formyltetrahydrofolate cyclo-ligase	3.09e-39	184	47.283	L7N466	Mthfsl	5-formyltetrahydrofolate cyclo-ligase	5.17e-39	184	48.913	NA	NA	NA	NA	NA	NA	Q8MLS1	CG34424	5-formyltetrahydrofolate cyclo-ligase	5.76e-29	176	36.364	Q9XWE6	Y106G6E.4	Probable 5-formyltetrahydrofolate cyclo-ligase	9.13e-21	189	31.746	P49914	MTHFS	5-formyltetrahydrofolate cyclo-ligase	1.37e-38	184	47.283
dd_Smed_v6_6294_0_1	1873	0.182849	3.40367	0.159323	0.204446	3.40367	0.0544933	P10809	HSPD1	60 kDa heat shock protein, mitochondrial	0	547	52.651	P63038	Hspd1	60 kDa heat shock protein, mitochondrial	0	508	53.74	Q803B0	hspd1	Heat shock 60 protein 1	0	521	51.44	O02649	Hsp60	60 kDa heat shock protein, mitochondrial	0	512	52.539	P50140	hsp-60	Chaperonin homolog Hsp-60, mitochondrial	0	511	52.446	P63038	Hspd1	60 kDa heat shock protein, mitochondrial	0	508	53.74
dd_Smed_v6_6296_0_1	727	-0.0274006	3.42772	0.926413	0.0378046	3.42772	0.829133	Q7Z7K0	CMC1	COX assembly mitochondrial protein homolog	3.27e-05	102	29.412	Q9CPZ8	Cmc1	COX assembly mitochondrial protein homolog	0.00021	106	33.019	NA	NA	NA	NA	NA	NA	Q9VJJ1	CG17996	Uncharacterized protein	1.3e-10	107	32.71	NA	NA	NA	NA	NA	NA	Q9VJJ1	CG17996	Uncharacterized protein	5.9e-10	107	32.71
dd_Smed_v6_6297_0_1	847	0.0485933	4.23162	0.754735	0.0635773	4.23162	0.580101	Q9H4P4	RNF41	E3 ubiquitin-protein ligase NRDP1	5.76e-13	101	31.683	Q8BH75	Rnf41	E3 ubiquitin-protein ligase NRDP1	5.98e-13	101	31.683	A1L1U9	traf7	TNF receptor-associated factor 7	1.05e-14	124	34.677	Q9VUV7	elgi	Early girl, isoform A	4.94e-14	105	34.286	Q03605	T02C1.1	Uncharacterized RING finger protein T02C1.1	1.18e-05	58	32.759	A1L1U9	traf7	TNF receptor-associated factor 7	4.79e-14	124	34.677
dd_Smed_v6_62971_0_1	258	0.310967	-0.0876785	0.615745	0.23837	-0.0876785	0.66314	NA	NA	NA	NA	NA	NA	NA	NA	NA	NA	NA	NA	NA	NA	NA	NA	NA	NA	NA	NA	NA	NA	NA	NA	NA	NA	NA	NA	NA	NA	NA	NA	NA	NA	NA	NA
dd_Smed_v6_6298_0_1	1803	0.125473	5.00029	0.191089	0.11503	5.00029	0.162827	Q9NVH0	EXD2	Exonuclease 3'-5' domain-containing protein 2	9.46e-100	571	35.201	Q8VEG4	Exd2	Exonuclease 3'-5' domain-containing protein 2	2.62e-94	566	34.099	F1QBW6	exd2	Exonuclease 3'-5' domain-containing 2	7.16e-84	523	33.27	Q9VGN7	CG6744	AT25352p	2.78e-79	552	31.341	NA	NA	NA	NA	NA	NA	Q9NVH0	EXD2	Exonuclease 3'-5' domain-containing protein 2	4.18e-99	571	35.201
dd_Smed_v6_6299_0_1	1045	0.10684	4.42986	0.364713	0.0552688	4.42986	0.634119	Q13084	MRPL28	39S ribosomal protein L28, mitochondrial	3.79e-37	215	38.14	Q9D1B9	Mrpl28	39S ribosomal protein L28, mitochondrial	5.17e-37	165	40.606	F1RDR5	mrpl28	Mitochondrial ribosomal protein L28	1.16e-39	225	36.889	Q9VMX0	mRpL28	39S ribosomal protein L28, mitochondrial	9.62e-31	229	30.568	O76606	mrpl-28	Mitochondrial Ribosomal Protein, Large	2.71e-28	242	31.818	F1RDR5	mrpl28	Mitochondrial ribosomal protein L28	5.26e-39	225	36.889
dd_Smed_v6_63_0_1	671	-0.0883142	9.52642	0.580668	0.0670327	9.52642	0.625145	Q14019	COTL1	Coactosin-like protein	1.39e-38	137	46.715	Q9CQI6	Cotl1	Coactosin-like protein	5.44e-38	137	46.715	NA	NA	NA	NA	NA	NA	Q9VU84	Abp1	Drebrin-like protein	1.08e-08	90	35.556	NA	NA	NA	NA	NA	NA	Q14019	COTL1	Coactosin-like protein	6.16e-38	137	46.715
dd_Smed_v6_630_0_1	777	-0.0641965	6.71981	0.679788	0.051983	6.71981	0.684537	Q7LBR1	CHMP1B	Charged multivesicular body protein 1b	3.57e-74	195	70.256	Q9CQD4	Chmp1b2	Charged multivesicular body protein 1b-2	7.55e-74	195	70.256	Q7ZVB1	chmp1b	Charged multivesicular body protein 1b	1.15e-75	195	68.718	Q95SH2	Chmp1	Charged multivesicular body protein 1, isoform A	3.13e-83	196	68.367	Q9TXI3	did-2	Doa4-Independent Degradation, homologous to yeast Did2	1.93e-73	195	64.103	Q95SH2	Chmp1	Charged multivesicular body protein 1, isoform A	1.42e-82	196	68.367
dd_Smed_v6_6300_0_1	899	-0.0366409	3.94558	0.831077	-0.0291842	3.94558	0.832859	Q16775	HAGH	Hydroxyacylglutathione hydrolase, mitochondrial	1.08e-88	245	49.796	Q99KB8	Hagh	Hydroxyacylglutathione hydrolase, mitochondrial	8.74e-90	245	50.204	NA	NA	NA	NA	NA	NA	Q9I7P8	tzn	Tenzing norgay, isoform B	1.37e-86	229	51.092	NA	NA	NA	NA	NA	NA	Q99KB8	Hagh	Hydroxyacylglutathione hydrolase, mitochondrial	3.51e-89	245	50.204
dd_Smed_v6_6301_0_1	1673	0.148158	4.68344	0.221936	0.226676	4.68344	0.0124995	H7C4N0	PHF7	PHD finger protein 7	1.65e-35	232	34.483	Q9DAG9	Phf7	PHD finger protein 7	5.08e-37	275	32	Q071D6	kmt2a	Myeloid/lymphoid or mixed-lineage leukemia protein	2.05e-05	139	28.777	Q9W5W9	Phf7	LD43541p	3e-30	250	30	G5EGI1	set-16	Histone-lysine N-methyltransferase	2.93e-05	121	25.62	Q9DAG9	Phf7	PHD finger protein 7	2.04e-36	275	32
dd_Smed_v6_6302_0_1	638	-0.127178	3.64346	0.415797	-0.386726	3.64346	0.000184653	Q9H069	DRC3	Dynein regulatory complex subunit 3	1.76e-08	166	31.325	Q05A62	Dnal1	Dynein light chain 1, axonemal	7.5e-90	187	75.401	Q6DHB1	dnal1	Dynein light chain 1, axonemal	2.52e-86	187	75.936	A1Z7U2	CG8800	CG8800	4.62e-63	185	59.459	Q17692	C06A8.6	Uncharacterized protein	1.43e-07	122	31.967	Q05A62	Dnal1	Dynein light chain 1, axonemal	3.01e-89	187	75.401
dd_Smed_v6_6303_0_1	1675	-0.131283	5.62184	0.24579	-0.377506	5.62184	1.03618e-06	P07237	P4HB	Protein disulfide-isomerase	1.81e-60	465	29.677	P09103	P4hb	Protein disulfide-isomerase	3.79e-59	465	28.817	B8A5M6	pdia2	Protein disulfide-isomerase	3.77e-48	465	27.097	P54399	Pdi	Protein disulfide-isomerase	1.33e-49	480	25.417	Q17770	pdi-2	Protein disulfide-isomerase 2	2.53e-60	475	27.579	P07237	P4HB	Protein disulfide-isomerase	8e-60	465	29.677
dd_Smed_v6_6304_0_1	928	-0.107779	5.07454	0.317878	-0.262085	5.07454	0.000372067	Q5U0E6	STK24	Epididymis secretory protein Li 95	1.69e-49	260	37.308	Q99KH8	Stk24	Serine/threonine-protein kinase 24	9.48e-49	260	36.923	Q7SYN3	stk24b	Serine/threonine kinase 24 (STE20 homolog, yeast)	5.36e-46	261	35.632	A0A0B4LGY8	hppy	Mitogen-activated protein kinase kinase kinase kinase	2.88e-41	260	35.769	H2L099	gck-1	Germinal center kinase 1	2.86e-40	268	31.343	Q5U0E6	STK24	Epididymis secretory protein Li 95	7.45e-49	260	37.308
dd_Smed_v6_6305_0_1	1574	0.153642	4.95064	0.0783363	0.116005	4.95064	0.155838	O43934	MFSD11	UNC93-like protein MFSD11	3.68e-83	399	41.604	Q8BJ51	Mfsd11	UNC93-like protein MFSD11	7.01e-86	400	43	A0A0R4IKA7	mfsd11	Major facilitator superfamily domain-containing 11	1.71e-75	406	40.887	NA	NA	NA	NA	NA	NA	NA	NA	NA	NA	NA	NA	Q8BJ51	Mfsd11	UNC93-like protein MFSD11	2.82e-85	400	43
dd_Smed_v6_6306_0_1	2813	0.139584	5.4473	0.161358	0.230957	5.4473	0.00217704	NA	NA	NA	NA	NA	NA	Q8CIV2	Tmem259	Membralin	2.43e-105	302	63.245	E7FCD1	tmem259	Transmembrane protein 259	8.54e-133	498	50	Q7K4L9	CG8405	CG8405, isoform A	4.56e-97	491	45.214	NA	NA	NA	NA	NA	NA	E7FCD1	tmem259	Transmembrane protein 259	3.88e-132	498	50
dd_Smed_v6_6307_0_1	922	-0.0326711	4.3836	0.884094	0.121859	4.3836	0.294966	O95249	GOSR1	Golgi SNAP receptor complex member 1	1.24e-44	256	38.672	O88630	Gosr1	Golgi SNAP receptor complex member 1	1.24e-44	256	39.062	E9QCD0	gosr1	Golgi SNAP receptor complex member 1	2.35e-42	257	40.856	Q9VE50	Gos28	Golgi SNAP receptor complex member 1	2.81e-29	254	33.465	Q95ZW1	gos-28	Golgi SNAP receptor complex member 1	3.77e-29	256	30.859	O88630	Gosr1	Golgi SNAP receptor complex member 1	4.97e-44	256	39.062
dd_Smed_v6_63072_0_1	455	0.122169	0.492536	0.868169	0.197091	0.492536	0.657243	NA	NA	NA	NA	NA	NA	NA	NA	NA	NA	NA	NA	NA	NA	NA	NA	NA	NA	NA	NA	NA	NA	NA	NA	NA	NA	NA	NA	NA	NA	NA	NA	NA	NA	NA	NA
dd_Smed_v6_6308_0_1	2599	0.0086708	5.18944	0.977039	0.0723907	5.18944	0.502515	O00400	SLC33A1	Acetyl-coenzyme A transporter 1	4.98e-144	454	51.982	Q99J27	Slc33a1	Acetyl-coenzyme A transporter 1	4.43e-143	457	51.422	B8JLW5	slc33a1	Solute carrier family 33 (acetyl-CoA transporter), member 1	6.17e-162	517	50.677	Q9VVA1	Dmel\CG9706	CG9706, isoform A	9.12e-150	515	46.019	Q22816	CELE_T26C5.3	Uncharacterized protein	1.99e-138	544	44.853	B8JLW5	slc33a1	Solute carrier family 33 (acetyl-CoA transporter), member 1	2.8e-161	517	50.677
dd_Smed_v6_6309_0_1	3307	0.0724439	5.07648	0.526532	0.218123	5.07648	0.00180399	Q3T906	GNPTAB	N-acetylglucosamine-1-phosphotransferase subunits alpha/beta	5.68e-82	557	32.496	Q69ZN6	Gnptab	N-acetylglucosamine-1-phosphotransferase subunits alpha/beta	7.35e-82	688	29.797	Q5RGJ8	gnptab	N-acetylglucosamine-1-phosphotransferase subunits alpha/beta	4.81e-84	567	31.746	P07207	N	Neurogenic locus Notch protein	0.000108	181	24.862	NA	NA	NA	NA	NA	NA	Q5RGJ8	gnptab	N-acetylglucosamine-1-phosphotransferase subunits alpha/beta	2.19e-83	567	31.746
dd_Smed_v6_631_0_1	1035	-0.181736	5.43221	0.0887919	-0.126569	5.43221	0.21379	NA	NA	NA	NA	NA	NA	NA	NA	NA	NA	NA	NA	NA	NA	NA	NA	NA	NA	NA	NA	NA	NA	NA	NA	NA	NA	NA	NA	NA	NA	NA	NA	NA	NA	NA	NA
dd_Smed_v6_6310_0_1	2955	0.0404223	5.93006	0.802818	-0.0884424	5.93006	0.418176	P98194	ATP2C1	Calcium-transporting ATPase type 2C member 1	0	895	56.76	Q80XR2	Atp2c1	Calcium-transporting ATPase type 2C member 1	0	895	56.648	Q7ZW18	atp2a2a	Calcium-transporting ATPase	2.49e-119	996	33.233	Q8IPS6	SPoCk	Calcium-transporting ATPase	0	900	57.333	G5EDU1	pmr-1	Calcium-transporting ATPase	0	892	55.269	Q8IPS6	SPoCk	Calcium-transporting ATPase	0	900	57.333
dd_Smed_v6_6311_0_1	1965	0.0548148	4.91096	0.754937	0.0170118	4.91096	0.918461	Q96CN9	GCC1	GRIP and coiled-coil domain-containing protein 1	1.68e-15	619	22.456	Q9D4H2	Gcc1	GRIP and coiled-coil domain-containing protein 1	1.48e-15	642	22.741	NA	NA	NA	NA	NA	NA	Q9VGR1	GCC88	GCC88 ortholog	1.08e-09	721	22.053	NA	NA	NA	NA	NA	NA	Q9D4H2	Gcc1	GRIP and coiled-coil domain-containing protein 1	5.94e-15	642	22.741
dd_Smed_v6_63117_0_1	280	0.0731159	0.633176	0.928256	-0.270433	0.633176	0.408591	NA	NA	NA	NA	NA	NA	NA	NA	NA	NA	NA	NA	NA	NA	NA	NA	NA	NA	NA	NA	NA	NA	NA	NA	NA	NA	NA	NA	NA	NA	NA	NA	NA	NA	NA	NA
dd_Smed_v6_6312_0_1	491	-0.21167	2.51454	0.299037	-0.177426	2.51454	0.337762	Q8N2Z9	CENPS	Centromere protein S	2.46e-12	90	37.778	Q9D084	Cenps	Centromere protein S	6.26e-10	60	41.667	B3DJV8	apitd1	Apoptosis-inducing, TAF9-like domain 1	5.44e-09	87	31.034	NA	NA	NA	NA	NA	NA	NA	NA	NA	NA	NA	NA	Q8N2Z9	CENPS	Centromere protein S	1.09e-11	90	37.778
dd_Smed_v6_6313_0_1	3015	-0.165816	3.82384	0.310648	-0.0363581	3.82384	0.850904	Q17RP2	TIGD6	Tigger transposable element-derived protein 6	4.24e-48	309	33.01	Q8BUZ3	Tigd4	Tigger transposable element-derived protein 4	3.88e-23	264	26.515	NA	NA	NA	NA	NA	NA	NA	NA	NA	NA	NA	NA	NA	NA	NA	NA	NA	NA	Q17RP2	TIGD6	Tigger transposable element-derived protein 6	1.88e-47	309	33.01
dd_Smed_v6_6314_0_1	987	-0.0269291	3.87643	0.922042	0.0708158	3.87643	0.614629	NA	NA	NA	NA	NA	NA	NA	NA	NA	NA	NA	NA	NA	NA	NA	NA	NA	NA	NA	NA	NA	NA	NA	NA	NA	NA	NA	NA	NA	NA	NA	NA	NA	NA	NA	NA
dd_Smed_v6_6315_0_1	1551	-0.00975356	5.78163	0.967627	0.0544681	5.78163	0.597769	P68400	CSNK2A1	Casein kinase II subunit alpha	0	374	74.866	Q60737	Csnk2a1	Casein kinase II subunit alpha	0	375	74.667	Q6IQV0	zgc:86598	Zgc:86598	0	356	78.09	P08181	CkIIalpha	Casein kinase II subunit alpha	1.26e-174	329	81.459	P18334	kin-3	Casein kinase II subunit alpha	1.94e-171	326	80.675	Q6IQV0	zgc:86598	Zgc:86598	0	356	78.09
dd_Smed_v6_6316_0_1	2087	0.0351975	5.48616	0.814727	0.161206	5.48616	0.0522057	Q8IVH2	FOXP4	Forkhead box protein P4	1.45e-23	89	52.809	Q9DBY0	Foxp4	Forkhead box protein P4	3.29e-23	89	52.809	Q2LE08	foxp1b	Forkhead box protein P1-B	7.92e-24	113	45.133	Q9VH87	FoxP	Forkhead box P, isoform D	3.41e-24	114	44.737	Q86MF0	fkh-7	ForKHead transcription factor family	5.57e-24	108	46.296	Q9VH87	FoxP	Forkhead box P, isoform D	1.55e-23	114	44.737
dd_Smed_v6_6317_0_1	3012	0.205521	6.07184	0.0355828	0.31655	6.07184	6.62075e-05	Q6ZSM3	SLC16A12	Monocarboxylate transporter 12	2.3e-20	192	31.771	Q8BGC3	Slc16a12	Monocarboxylate transporter 12	1.48e-19	203	30.542	E7FGJ9	slc16a12a	Solute carrier family 16, member 12a	2.09e-22	210	32.857	Q9W0L6	Dmel\CG13907	GH22266p	5.03e-48	769	24.577	Q93896	mct-3	MonoCarboxylate Transporter family	2.41e-30	237	34.599	Q9W0L6	Dmel\CG13907	GH22266p	2.28e-47	769	24.577
dd_Smed_v6_6318_0_1	304	-0.851775	0.58871	0.00593486	-0.270546	0.58871	0.463473	Q06481	APLP2	Amyloid-like protein 2	4.19e-08	41	48.78	P12023	App	Amyloid beta A4 protein	3.03e-07	36	52.778	A9JR82	spint1b	Spint1b protein	1.33e-05	48	41.667	Q868Z9	Ppn	Papilin	2.72e-06	50	44	O76840	mig-6	Papilin	4e-05	43	51.163	Q06481	APLP2	Amyloid-like protein 2	1.85e-07	41	48.78
dd_Smed_v6_6319_0_1	887	0.186776	3.78366	0.200297	0.353153	3.78366	0.000665995	NA	NA	NA	NA	NA	NA	NA	NA	NA	NA	NA	NA	NA	NA	NA	NA	NA	NA	NA	NA	NA	NA	NA	NA	NA	NA	NA	NA	NA	NA	NA	NA	NA	NA	NA	NA
dd_Smed_v6_632_0_1	2259	0.237054	8.77587	0.0273528	0.235747	8.77587	0.0136335	P27824	CANX	Calnexin	7.38e-164	451	57.871	Q3TXE5	Canx	Putative uncharacterized protein	4.04e-165	469	57.356	F1QKS4	canx	Calnexin	3.15e-163	457	58.206	Q8T410	Cnx99A	AT22968p	1.09e-142	428	52.336	P34652	cnx-1	Calnexin	5.13e-121	431	45.244	Q3TXE5	Canx	Putative uncharacterized protein	1.62e-164	469	57.356
dd_Smed_v6_6320_0_1	1669	0.0464592	5.43356	0.759087	0.314267	5.43356	4.89743e-05	Q8N264	ARHGAP24	Rho GTPase-activating protein 24	2.87e-57	335	35.522	Q8C4V1	Arhgap24	Rho GTPase-activating protein 24	1.13e-56	317	35.962	B8JID5	arhgap23b	Rho GTPase-activating protein 23b	1.3e-19	167	34.132	Q9VIS1	CdGAPr	GTPase-activating protein CdGAPr	1.47e-19	158	36.076	H1ZUV8	pac-1	Uncharacterized protein	2.73e-18	165	35.152	Q8N264	ARHGAP24	Rho GTPase-activating protein 24	1.27e-56	335	35.522
dd_Smed_v6_6321_0_1	1751	-0.206495	5.27359	0.0573115	-0.704984	5.27359	7.08904e-18	Q8TC71	SPATA18	Mitochondria-eating protein	2.72e-61	493	32.86	Q0P557	Spata18	Mitochondria-eating protein	1.32e-55	496	30.242	Q503Q1	spata18	Mitochondria-eating protein	1.52e-86	449	36.971	NA	NA	NA	NA	NA	NA	NA	NA	NA	NA	NA	NA	Q503Q1	spata18	Mitochondria-eating protein	6.94e-86	449	36.971
dd_Smed_v6_6322_0_1	3483	-0.0795201	5.21651	0.779416	-0.551145	5.21651	0.000129244	NA	NA	NA	NA	NA	NA	NA	NA	NA	NA	NA	NA	NA	NA	NA	NA	NA	NA	NA	NA	NA	NA	NA	NA	C1P641	epi-1	Uncharacterized protein	6.06e-05	379	21.372	NA	NA	NA	NA	NA	NA
dd_Smed_v6_6323_0_1	3623	0.265108	5.99089	0.00513749	0.2319	5.99089	0.00870769	P20594	NPR2	Atrial natriuretic peptide receptor 2	0	549	53.005	Q6VVW5	Npr2	Atrial natriuretic peptide receptor 2	0	549	53.188	Q1LX84	npr1a	Guanylate cyclase	0	1114	37.433	Q9VF17	CG31183	Guanylate cyclase	0	1046	38.815	Q86GV3	gcy-28	Receptor-type guanylate cyclase gcy-28	1.15e-173	544	50.551	Q9VF17	CG31183	Guanylate cyclase	0	1046	38.815
dd_Smed_v6_6324_0_1	991	0.17775	4.53186	0.138667	0.880454	4.53186	2.55273e-30	NA	NA	NA	NA	NA	NA	NA	NA	NA	NA	NA	NA	NA	NA	NA	NA	NA	NA	NA	NA	NA	NA	NA	NA	NA	NA	NA	NA	NA	NA	NA	NA	NA	NA	NA	NA
dd_Smed_v6_6325_0_1	1202	0.170515	4.40158	0.0998376	0.248601	4.40158	0.00220072	NA	NA	NA	NA	NA	NA	NA	NA	NA	NA	NA	NA	NA	NA	NA	NA	NA	NA	NA	NA	NA	NA	NA	NA	NA	NA	NA	NA	NA	NA	NA	NA	NA	NA	NA	NA
dd_Smed_v6_6326_0_1	293	0.00416456	5.35967	0.99332	0.019497	5.35967	0.876411	NA	NA	NA	NA	NA	NA	NA	NA	NA	NA	NA	NA	NA	NA	NA	NA	NA	NA	NA	NA	NA	NA	NA	NA	NA	NA	NA	NA	NA	NA	NA	NA	NA	NA	NA	NA
dd_Smed_v6_6327_0_1	1731	0.0681382	4.96986	0.594004	0.132395	4.96986	0.129486	Q58WW2	DCAF6	DDB1- and CUL4-associated factor 6	7.51e-28	328	31.098	Q9DC22	Dcaf6	DDB1- and CUL4-associated factor 6	2.04e-27	329	31.307	X1WGY4	brwd1	Bromodomain and WD repeat domain-containing 1	2.63e-05	188	21.809	Q7K7W5	adp	Adipose protein	4.37e-17	276	28.261	Q17872	npp-23	Nuclear Pore complex Protein	0.000221	188	23.404	Q58WW2	DCAF6	DDB1- and CUL4-associated factor 6	3.32e-27	328	31.098
dd_Smed_v6_6328_0_1	655	-0.0680708	3.70572	0.748376	0.0717415	3.70572	0.647632	O60927	PPP1R11	Protein phosphatase 1 regulatory subunit 11	1.42e-08	28	71.429	Q8K1L5	Ppp1r11	Protein phosphatase 1 regulatory subunit 11	6.31e-08	28	67.857	Q568K2	ppp1r11	Protein phosphatase 1 regulatory subunit 11	2.57e-08	27	66.667	Q9VRC5	I-3	AT30947p	0.000139	26	57.692	Q95YE7	C07H6.2	Uncharacterized protein	2.71e-07	27	70.37	O60927	PPP1R11	Protein phosphatase 1 regulatory subunit 11	6.3e-08	28	71.429
dd_Smed_v6_6328_1_1	217	0.111303	2.16483	0.707103	0.275586	2.16483	0.124559	NA	NA	NA	NA	NA	NA	NA	NA	NA	NA	NA	NA	NA	NA	NA	NA	NA	NA	NA	NA	NA	NA	NA	NA	NA	NA	NA	NA	NA	NA	NA	NA	NA	NA	NA	NA
dd_Smed_v6_6329_0_1	454	-0.153908	2.37812	0.559545	-0.285437	2.37812	0.122004	P30047	GCHFR	GTP cyclohydrolase 1 feedback regulatory protein	2e-29	82	56.098	P99025	Gchfr	GTP cyclohydrolase 1 feedback regulatory protein	1.06e-27	82	56.098	NA	NA	NA	NA	NA	NA	NA	NA	NA	NA	NA	NA	NA	NA	NA	NA	NA	NA	P30047	GCHFR	GTP cyclohydrolase 1 feedback regulatory protein	8.83e-29	82	56.098
dd_Smed_v6_63291_0_1	333	-0.0893579	0.209046	0.899872	0.383475	0.209046	0.31135	Q86UP8	GTF2IRD2	General transcription factor II-I repeat domain-containing protein 2A	1.09e-06	34	47.059	Q99NI3	Gtf2ird2	General transcription factor II-I repeat domain-containing protein 2	1.62e-05	41	39.024	NA	NA	NA	NA	NA	NA	NA	NA	NA	NA	NA	NA	NA	NA	NA	NA	NA	NA	Q86UP8	GTF2IRD2	General transcription factor II-I repeat domain-containing protein 2A	4.83e-06	34	47.059
dd_Smed_v6_633_0_1	1119	-0.0295311	7.67771	0.88716	0.0880036	7.67771	0.464108	P08621	SNRNP70	U1 small nuclear ribonucleoprotein 70 kDa	6.18e-67	184	64.674	Q62376	Snrnp70	U1 small nuclear ribonucleoprotein 70 kDa	8.87e-67	184	64.674	F1R595	snrnp70	Small nuclear ribonucleoprotein 70 (U1)	1.65e-65	184	64.13	P17133	snRNP-U1-70K	U1 small nuclear ribonucleoprotein 70 kDa	7.33e-71	183	66.12	Q09584	rnp-7	RNP (RRM RNA binding domain) containing	5.65e-61	184	56.522	P17133	snRNP-U1-70K	U1 small nuclear ribonucleoprotein 70 kDa	3.32e-70	183	66.12
dd_Smed_v6_6330_0_1	3493	0.0963806	5.39005	0.354424	-0.0319233	5.39005	0.7853	NA	NA	NA	NA	NA	NA	NA	NA	NA	NA	NA	NA	NA	NA	NA	NA	NA	NA	NA	NA	NA	NA	NA	NA	NA	NA	NA	NA	NA	NA	NA	NA	NA	NA	NA	NA
dd_Smed_v6_6331_0_1	1671	-0.0588684	4.35057	0.668746	-0.123224	4.35057	0.177356	Q9H237	PORCN	Protein-serine O-palmitoleoyltransferase porcupine	9.86e-62	335	35.224	Q9JJJ7	Porcn	Protein-serine O-palmitoleoyltransferase porcupine	1.42e-62	335	35.821	A8WG35	porcnl	Zgc:55392	2.37e-65	374	35.294	Q9VWV9	por	Protein-serine O-palmitoleoyltransferase porcupine	2.7e-36	330	32.424	Q22329	mom-1	Protein-serine O-palmitoleoyltransferase porcupine	1.37e-26	290	26.207	A8WG35	porcnl	Zgc:55392	1.08e-64	374	35.294
dd_Smed_v6_6332_0_1	2052	0.0682758	4.78558	0.581127	0.16808	4.78558	0.0322915	A0A096LNN3	ATRX	Transcriptional regulator ATRX	4.74e-32	253	31.225	Q61687	Atrx	Transcriptional regulator ATRX	5.19e-31	135	42.222	Q588C3	dnmt3ba	DNA methyltransferase	4.6e-06	193	25.907	A1Z8R2	ADD1	ADD domain-containing protein 1, isoform A	2.36e-16	135	34.074	NA	NA	NA	NA	NA	NA	A0A096LNN3	ATRX	Transcriptional regulator ATRX	2.1e-31	253	31.225
dd_Smed_v6_6333_0_1	1467	0.0267776	4.08731	0.911855	0.0965788	4.08731	0.474602	Q96ER3	SAAL1	Protein SAAL1	1.19e-21	379	25.066	Q9D2C2	Saal1	Protein SAAL1	3.86e-21	373	23.861	Q803M5	saal1	Protein saal1	3.55e-16	305	27.213	Q7K4H1	CG8185	LD40680p	0.000241	213	22.535	NA	NA	NA	NA	NA	NA	Q96ER3	SAAL1	Protein SAAL1	5.27e-21	379	25.066
dd_Smed_v6_6334_0_1	573	-0.348423	3.64798	0.012757	-0.202978	3.64798	0.152376	NA	NA	NA	NA	NA	NA	NA	NA	NA	NA	NA	NA	NA	NA	NA	NA	NA	NA	NA	NA	NA	NA	NA	NA	NA	NA	NA	NA	NA	NA	NA	NA	NA	NA	NA	NA
dd_Smed_v6_6335_0_1	268	-0.463685	5.89508	4.07404e-06	-0.530089	5.89508	1.78368e-08	Q9H239	MMP28	Matrix metalloproteinase-28	1.38e-07	85	34.118	Q8BG29	Mmp28	Matrix metallopeptidase 28 (Epilysin)	8.57e-08	85	34.118	Q567Z5	mmp23bb	Matrix metallopeptidase 23a, like	1.27e-07	88	34.091	NA	NA	NA	NA	NA	NA	G5EBU3	zmp-3	Matrix metalloproteinase-C	2.13e-09	86	37.209	G5EBU3	zmp-3	Matrix metalloproteinase-C	2.52e-08	86	37.209
dd_Smed_v6_6336_0_1	1441	0.0162544	4.81726	0.945629	0.0452873	4.81726	0.734862	P26440	IVD	Isovaleryl-CoA dehydrogenase, mitochondrial	0	399	63.158	Q9JHI5	Ivd	Isovaleryl-CoA dehydrogenase, mitochondrial	0	395	63.544	Q6NWF0	zgc:85777	Zgc:85777	4.44e-53	389	29.82	Q9VSL9	Dmel\CG6638	CG6638	0	395	62.785	H2KZG6	acdh-1	Acyl CoA DeHydrogenase	3e-72	381	33.858	Q9VSL9	Dmel\CG6638	CG6638	0	395	62.785
dd_Smed_v6_6337_0_1	1501	0.429485	6.84869	1.49639e-05	0.442642	6.84869	1.97718e-06	P00439	PAH	Phenylalanine-4-hydroxylase	0	425	61.176	P16331	Pah	Phenylalanine-4-hydroxylase	0	429	62.238	Q7SYH6	pah	Pah	0	434	61.29	P17276	Hn	Protein henna	0	431	61.253	P90925	pah-1	Probable phenylalanine-4-hydroxylase 1	0	431	60.093	Q7SYH6	pah	Pah	0	434	61.29
dd_Smed_v6_6338_0_1	2873	0.0235909	4.71329	0.944095	-0.431397	4.71329	0.000565263	Q4G0X9	CCDC40	Coiled-coil domain-containing protein 40	8.01e-142	862	34.803	Q8BI79	Ccdc40	Coiled-coil domain-containing protein 40	3.92e-135	866	34.411	Q56A40	ccdc40	Coiled-coil domain-containing protein 40	8.95e-131	848	34.552	A0A0B7P7M6	l(2)41Ab	Lethal (2) 41Ab, isoform A	8.08e-35	727	25.309	NA	NA	NA	NA	NA	NA	Q4G0X9	CCDC40	Coiled-coil domain-containing protein 40	3.54e-141	862	34.803
dd_Smed_v6_6339_0_1	1022	-0.0519319	4.24102	0.724362	-0.0530455	4.24102	0.663458	Q9NQY0	BIN3	Bridging integrator 3	1.09e-05	197	24.365	Q9JI08	Bin3	Bridging integrator 3	2.08e-05	147	29.252	NA	NA	NA	NA	NA	NA	NA	NA	NA	NA	NA	NA	NA	NA	NA	NA	NA	NA	Q9NQY0	BIN3	Bridging integrator 3	4.8e-05	197	24.365
dd_Smed_v6_634_0_1	1359	0.342053	9.26189	0.00458453	0.444015	9.26189	2.23857e-05	NA	NA	NA	NA	NA	NA	NA	NA	NA	NA	NA	NA	Q569P1	rpz4	Zgc:113320	6.5e-08	235	22.553	NA	NA	NA	NA	NA	NA	NA	NA	NA	NA	NA	NA	Q569P1	rpz4	Zgc:113320	2.96e-07	235	22.553
dd_Smed_v6_6340_0_1	4636	0.151763	5.62037	0.106849	0.206062	5.62037	0.00612027	Q92793	CREBBP	CREB-binding protein	0	850	40	B2RWS6	Ep300	Histone acetyltransferase p300	0	864	39.468	A0A0R4INM9	crebbpa	CREB-binding protein a	0	875	39.657	Q9W321	nej	Nejire, isoform B	0	816	40.319	P34545	cbp-1	Protein cbp-1	0	825	38.545	Q9W321	nej	Nejire, isoform B	0	816	40.319
dd_Smed_v6_6341_0_1	4759	0.116184	5.99347	0.374067	0.148233	5.99347	0.145334	Q9P2R6	RERE	Arginine-glutamic acid dipeptide repeats protein	1.4e-28	448	26.562	Q80TZ9	Rere	Arginine-glutamic acid dipeptide repeats protein	3.17e-29	448	26.786	E7F226	rerea	Arginine-glutamic acid dipeptide (RE) repeats a	1.24e-34	484	26.033	B7Z0T5	MTA1-like	Metastasis associated 1-like, isoform C	1.49e-17	387	24.031	Q09228	egl-27	Egg-laying defective protein 27	1.74e-25	466	25.536	E7F226	rerea	Arginine-glutamic acid dipeptide (RE) repeats a	5.63e-34	484	26.033
dd_Smed_v6_6342_0_1	958	-0.055863	2.97302	0.84396	-0.111619	2.97302	0.537814	Q96AT9	RPE	Ribulose-phosphate 3-epimerase	2.74e-96	217	62.673	Q8VEE0	Rpe	Ribulose-phosphate 3-epimerase	3.22e-96	217	62.212	Q6PBW9	rpe	Ribulose-phosphate 3-epimerase	8.3e-100	219	63.014	NA	NA	NA	NA	NA	NA	Q95ZW2	CELE_F08F8.7	Ribulose-phosphate 3-epimerase	1.03e-76	197	55.33	Q6PBW9	rpe	Ribulose-phosphate 3-epimerase	3.78e-99	219	63.014
dd_Smed_v6_6343_0_1	2768	-0.0783548	5.86189	0.562136	-0.0286848	5.86189	0.835749	NA	NA	NA	NA	NA	NA	NA	NA	NA	NA	NA	NA	NA	NA	NA	NA	NA	NA	NA	NA	NA	NA	NA	NA	NA	NA	NA	NA	NA	NA	NA	NA	NA	NA	NA	NA
dd_Smed_v6_6344_0_1	2942	0.0531727	5.43109	0.67683	0.0179308	5.43109	0.882647	Q9H3U1	UNC45A	Protein unc-45 homolog A	7.61e-175	930	35.591	Q99KD5	Unc45a	Protein unc-45 homolog A	1.15e-175	927	35.599	Q6DGE9	unc45b	Protein unc-45 homolog B	2.56e-177	919	35.8	Q960B1	unc-45	SD10334p	7.36e-169	918	34.205	G5EG62	unc-45	UNC-45	9.95e-108	944	29.661	Q6DGE9	unc45b	Protein unc-45 homolog B	1.16e-176	919	35.8
dd_Smed_v6_6345_0_1	1756	0.0289304	4.90888	0.854931	0.032466	4.90888	0.792241	Q9NT99	LRRC4B	Leucine-rich repeat-containing protein 4B	7.95e-17	315	27.302	P0C192	Lrrc4b	Leucine-rich repeat-containing protein 4B	6.76e-17	315	27.302	E7FE43	lrfn2b	Leucine-rich repeat and fibronectin type III domain-containing 2b	1.29e-16	382	26.178	P24014	sli	Protein slit	2.06e-12	246	27.642	G5EFX6	slt-1	Slit homolog 1 protein	5.82e-10	244	25.82	P0C192	Lrrc4b	Leucine-rich repeat-containing protein 4B	2.72e-16	315	27.302
dd_Smed_v6_6346_0_1	632	-0.309406	3.01892	0.0518555	-0.295423	3.01892	0.0385961	NA	NA	NA	NA	NA	NA	NA	NA	NA	NA	NA	NA	NA	NA	NA	NA	NA	NA	NA	NA	NA	NA	NA	NA	NA	NA	NA	NA	NA	NA	NA	NA	NA	NA	NA	NA
dd_Smed_v6_6347_0_1	435	-0.257426	3.05194	0.207724	-0.247544	3.05194	0.154383	Q9BQC6	MRPL57	Ribosomal protein 63, mitochondrial	0.000156	52	32.692	Q9CQF8	Mrpl57	Ribosomal protein 63, mitochondrial	0.000158	52	34.615	NA	NA	NA	NA	NA	NA	NA	NA	NA	NA	NA	NA	NA	NA	NA	NA	NA	NA	Q9CQF8	Mrpl57	Ribosomal protein 63, mitochondrial	0.000635	52	34.615
dd_Smed_v6_6348_0_1	2664	-0.270857	4.96986	0.00130787	-0.206389	4.96986	0.0116209	Q9HAS3	SLC28A3	Solute carrier family 28 member 3	2.03e-106	623	40.289	Q9ERH8	Slc28a3	Solute carrier family 28 member 3	1.08e-105	415	49.639	NA	NA	NA	NA	NA	NA	Q7K4A1	CNT2	Sodium/nucleoside cotransporter	9.63e-89	422	43.602	G5EE77	slc-28.1	Sodium/nucleoside cotransporter	1.38e-55	429	32.401	Q9HAS3	SLC28A3	Solute carrier family 28 member 3	8.97e-106	623	40.289
dd_Smed_v6_6349_0_1	570	0.152235	2.58951	0.439966	0.0829535	2.58951	0.680705	NA	NA	NA	NA	NA	NA	NA	NA	NA	NA	NA	NA	Q6DRK9	surf6	SRF6-like	0.000149	84	36.905	Q9VDS6	Surf6	Surfeit locus protein 6 homolog	4.23e-07	94	38.298	Q23525	ZK546.14	Uncharacterized protein ZK546.14	9.54e-05	76	35.526	Q9VDS6	Surf6	Surfeit locus protein 6 homolog	1.92e-06	94	38.298
dd_Smed_v6_635_0_1	544	0.0670006	7.82609	0.684799	-0.122138	7.82609	0.285617	Q01995	TAGLN	Transgelin	2.28e-07	100	34	P37804	Tagln	Transgelin	1.83e-07	100	34	A0A0R4IAP6	tagln2	Transgelin	4.94e-11	104	33.654	P14318	Mp20	Muscle-specific protein 20	1.16e-06	91	34.066	O01542	cpn-3	CalPoNin	4.2e-05	75	29.333	A0A0R4IAP6	tagln2	Transgelin	2.25e-10	104	33.654
dd_Smed_v6_6350_0_1	1937	0.117857	4.2127	0.365079	0.121406	4.2127	0.263003	Q9NQ55	PPAN	Suppressor of SWI4 1 homolog	4.93e-38	399	28.822	Q91YU8	Ppan	Suppressor of SWI4 1 homolog	5.28e-41	377	29.973	F1QUZ5	ppan	Peter pan homolog (Drosophila)	1.35e-40	400	30.75	Q9VDE5	ppan	Protein Peter pan	1.84e-36	326	28.528	O44991	lpd-6	LiPid Depleted	1.66e-38	361	27.701	Q91YU8	Ppan	Suppressor of SWI4 1 homolog	2.12e-40	377	29.973
dd_Smed_v6_6351_0_1	1146	-0.0621131	3.69264	0.737934	0.00969661	3.69264	0.954555	Q9NRR5	UBQLN4	Ubiquilin-4	8.03e-06	38	55.263	Q99NB8	Ubqln4	Ubiquilin-4	1.04e-05	38	55.263	NA	NA	NA	NA	NA	NA	NA	NA	NA	NA	NA	NA	NA	NA	NA	NA	NA	NA	Q9NRR5	UBQLN4	Ubiquilin-4	3.55e-05	38	55.263
dd_Smed_v6_6352_0_1	669	-0.0852783	2.6998	0.700442	0.0756959	2.6998	0.642576	NA	NA	NA	NA	NA	NA	Q8BGR8	Gskip	GSK3-beta interaction protein	2.06e-12	105	32.381	Q7ZWI4	gskip	GSK3-beta interaction protein	3.82e-11	99	30.303	Q9V8F3	CG14505	UPF0279 protein CG14505	4.09e-12	75	36	D9PTP0	CELE_Y43F8B.2	Uncharacterized protein	1.24e-16	101	38.614	D9PTP0	CELE_Y43F8B.2	Uncharacterized protein	1.46e-15	101	38.614
dd_Smed_v6_6353_0_1	2409	0.106546	5.70492	0.353755	0.0927798	5.70492	0.349695	Q9UP38	FZD1	Frizzled-1	1.16e-168	556	47.302	O70421	Fzd1	Frizzled-1	5.16e-168	556	47.122	Q7SZR7	fzd7a	Frizzled homolog 7a	1.64e-168	560	45.893	P18537	fz	Frizzled	5.67e-146	546	43.223	A0A0K3AWM6	mom-5	Protein mom-5	7.19e-103	558	33.871	Q9UP38	FZD1	Frizzled-1	5.15e-168	556	47.302
dd_Smed_v6_6354_0_1	1041	-0.112297	4.38887	0.305432	-0.13652	4.38887	0.113648	NA	NA	NA	NA	NA	NA	NA	NA	NA	NA	NA	NA	NA	NA	NA	NA	NA	NA	NA	NA	NA	NA	NA	NA	NA	NA	NA	NA	NA	NA	NA	NA	NA	NA	NA	NA
dd_Smed_v6_6355_0_1	989	0.0553532	5.14372	0.681102	0.109673	5.14372	0.21647	Q6VEQ5	WASH2P	WAS protein family homolog 2	9.42e-40	286	33.566	Q8VDD8	Washc1	WASH complex subunit 1	3.74e-33	276	34.058	A4IG59	washc1	WASH complex subunit 1	6.76e-39	277	32.13	NA	NA	NA	NA	NA	NA	NA	NA	NA	NA	NA	NA	Q6VEQ5	WASH2P	WAS protein family homolog 2	4.17e-39	286	33.566
dd_Smed_v6_63553_0_1	703	0.337022	0.392912	0.449559	0.244968	0.392912	0.519727	NA	NA	NA	NA	NA	NA	NA	NA	NA	NA	NA	NA	NA	NA	NA	NA	NA	NA	NA	NA	NA	NA	NA	NA	NA	NA	NA	NA	NA	NA	NA	NA	NA	NA	NA	NA
dd_Smed_v6_6356_0_1	1415	-0.00871053	4.98711	0.975184	0.1776	4.98711	0.0223583	Q8N4J0	CARNMT1	Carnosine N-methyltransferase	2.25e-112	361	46.26	Q80UY1	Carnmt1	Carnosine N-methyltransferase	1.86e-111	365	45.205	NA	NA	NA	NA	NA	NA	Q9I7X6	CG11596	Carnosine N-methyltransferase	1.35e-84	367	37.33	O62483	CELE_Y48E1C.2	Uncharacterized protein	8.09e-79	370	35.405	Q8N4J0	CARNMT1	Carnosine N-methyltransferase	9.93e-112	361	46.26
dd_Smed_v6_6357_0_1	1903	0.0332789	5.57921	0.822801	0.00358472	5.57921	0.986735	Q8TDW4	ST7L	Suppressor of tumorigenicity 7 protein-like	0	497	61.972	Q8K4P7	St7l	Suppressor of tumorigenicity 7 protein-like	0	489	63.395	Q1RLU8	st7	Suppressor of tumorigenicity 7 protein homolog	0	495	64.646	Q9VPB1	CG3634	Protein ST7 homolog	0	521	62.764	NA	NA	NA	NA	NA	NA	Q9VPB1	CG3634	Protein ST7 homolog	0	521	62.764
dd_Smed_v6_6358_0_1	2511	-0.0356115	5.53814	0.828119	-0.256718	5.53814	0.00106366	Q9Y426	C2CD2	C2 domain-containing protein 2	7.6e-05	94	28.723	E9Q3C1	C2cd2	C2 domain-containing protein 2	0.000538	91	28.571	NA	NA	NA	NA	NA	NA	NA	NA	NA	NA	NA	NA	NA	NA	NA	NA	NA	NA	Q9Y426	C2CD2	C2 domain-containing protein 2	0.000336	94	28.723
dd_Smed_v6_6359_0_1	1495	0.194304	5.23241	0.0648306	0.506507	5.23241	5.61685e-11	NA	NA	NA	NA	NA	NA	NA	NA	NA	NA	NA	NA	NA	NA	NA	NA	NA	NA	NA	NA	NA	NA	NA	NA	NA	NA	NA	NA	NA	NA	NA	NA	NA	NA	NA	NA
dd_Smed_v6_636_0_1	11557	-2.40578	9.57883	1.46567e-72	-2.29373	9.57883	3.9693e-67	A8MUN2	APOB	Apolipoprotein B-100	2.95e-22	690	22.319	E9Q414	Apob	Apolipoprotein B-100	2.1e-18	714	22.129	U3JA62	si:dkeyp-106c3.1	Si:dkeyp-106c3.1	7.77e-11	317	22.082	Q7KTG2	Apoltp	Apolipoprotein lipid transfer particle	1.56e-39	752	24.069	NA	NA	NA	NA	NA	NA	Q7KTG2	Apoltp	Apolipoprotein lipid transfer particle	7.05e-39	752	24.069
dd_Smed_v6_6361_0_1	933	0.0737566	3.21443	0.724154	0.0221926	3.21443	0.892523	Q96HS1	PGAM5	Serine/threonine-protein phosphatase PGAM5, mitochondrial	2.58e-58	237	44.726	Q8BX10	Pgam5	Serine/threonine-protein phosphatase PGAM5, mitochondrial	4.43e-58	237	43.46	Q7SZR4	pgam1a	Phosphoglycerate mutase	0.000629	73	31.507	O46084	Pgam5	Serine/threonine-protein phosphatase Pgam5, mitochondrial	4.96e-57	237	43.46	Q09422	pgam-5	Serine/threonine-protein phosphatase Pgam5, mitochondrial	4.34e-55	235	40.851	Q96HS1	PGAM5	Serine/threonine-protein phosphatase PGAM5, mitochondrial	1.14e-57	237	44.726
dd_Smed_v6_6362_0_1	1556	0.027999	4.00061	0.914139	0.140406	4.00061	0.247921	NA	NA	NA	NA	NA	NA	Q6P6J9	Txndc15	Thioredoxin domain-containing protein 15	7.39e-18	136	33.824	A5PLH0	txndc15	Zgc:165608 protein	3.26e-16	132	31.061	NA	NA	NA	NA	NA	NA	NA	NA	NA	NA	NA	NA	Q6P6J9	Txndc15	Thioredoxin domain-containing protein 15	2.97e-17	136	33.824
dd_Smed_v6_6364_0_1	1165	0.0994078	4.64575	0.367048	0.380132	4.64575	1.09633e-08	P13716	ALAD	Delta-aminolevulinic acid dehydratase	7.66e-138	326	57.055	P10518	Alad	Delta-aminolevulinic acid dehydratase	3.77e-135	326	56.135	NA	NA	NA	NA	NA	NA	Q9VTV9	Pbgs	Delta-aminolevulinic acid dehydratase	5.81e-118	321	52.648	NA	NA	NA	NA	NA	NA	P13716	ALAD	Delta-aminolevulinic acid dehydratase	3.39e-137	326	57.055
dd_Smed_v6_6365_0_1	2709	0.254646	5.99835	0.00281821	0.12862	5.99835	0.161098	P51812	RPS6KA3	Ribosomal protein S6 kinase alpha-3	0	713	64.937	P18654	Rps6ka3	Ribosomal protein S6 kinase alpha-3	0	713	64.937	A0A0R4ID09	rps6ka3a	Ribosomal protein S6 kinase	0	752	61.303	Q9VR61	S6kII	Ribosomal protein S6 kinase II, isoform A	0	744	54.57	Q21734	rskn-1	Putative ribosomal protein S6 kinase alpha-1	0	731	54.72	P51812	RPS6KA3	Ribosomal protein S6 kinase alpha-3	0	713	64.937
dd_Smed_v6_6366_0_1	1822	-0.00193108	4.39192	1	0.0224122	4.39192	0.909013	Q6Y288	B3GLCT	Beta-1,3-glucosyltransferase	5.24e-49	298	32.886	Q8BHT6	B3glct	Beta-1,3-glucosyltransferase	7.44e-49	299	33.445	NA	NA	NA	NA	NA	NA	NA	NA	NA	NA	NA	NA	NA	NA	NA	NA	NA	NA	Q6Y288	B3GLCT	Beta-1,3-glucosyltransferase	2.23e-48	298	32.886
dd_Smed_v6_6367_0_1	2855	-0.104187	5.84489	0.383015	-0.141141	5.84489	0.123577	Q13946	PDE7A	High affinity cAMP-specific 3',5'-cyclic phosphodiesterase 7A	2.96e-77	320	41.25	P70453	Pde7a	High affinity cAMP-specific 3',5'-cyclic phosphodiesterase 7A	4.27e-77	324	41.975	F1QR03	pde4ca	Phosphodiesterase	2.11e-41	310	28.387	Q6NNF2	Pde8	High affinity cAMP-specific and IBMX-insensitive 3',5'-cyclic phosphodiesterase 8	7.34e-44	348	31.034	Q22000	pde-4	Probable 3',5'-cyclic phosphodiesterase pde-4	6.06e-41	293	31.741	Q13946	PDE7A	High affinity cAMP-specific 3',5'-cyclic phosphodiesterase 7A	1.31e-76	320	41.25
dd_Smed_v6_6368_0_1	1428	0.0483672	4.94685	0.700476	-0.011389	4.94685	0.932028	Q9Y2T2	AP3M1	AP-3 complex subunit mu-1	9.52e-170	420	53.095	Q9JKC8	Ap3m1	AP-3 complex subunit mu-1	1.55e-169	420	53.095	F1R3L9	ap1m2	Adaptor-related protein complex 1, mu 2 subunit	6.7e-55	432	27.778	O76928	cm	Carmine, isoform A	1.32e-161	418	51.914	Q20736	apm-3	AdaPtin, Mu/medium chain (Clathrin associated complex)	3.69e-156	418	50	Q9Y2T2	AP3M1	AP-3 complex subunit mu-1	4.21e-169	420	53.095
dd_Smed_v6_6369_0_1	561	0.033773	2.52011	0.918179	0.0940475	2.52011	0.632242	NA	NA	NA	NA	NA	NA	NA	NA	NA	NA	NA	NA	NA	NA	NA	NA	NA	NA	NA	NA	NA	NA	NA	NA	NA	NA	NA	NA	NA	NA	NA	NA	NA	NA	NA	NA
dd_Smed_v6_637_0_1	1269	-0.0125536	8.50761	0.963361	0.0444843	8.50761	0.74913	Q14247	CTTN	Src substrate cortactin	1.39e-121	359	54.875	Q60598	Cttn	Src substrate cortactin	4.02e-121	359	54.596	Q7SXH4	cttnl	Cortactin, like	2.81e-26	150	41.333	O96046	Cortactin	Cortactin	4.98e-81	231	61.905	NA	NA	NA	NA	NA	NA	Q14247	CTTN	Src substrate cortactin	6.17e-121	359	54.875
dd_Smed_v6_6370_0_1	4171	0.0935662	5.26223	0.390503	-0.0299688	5.26223	0.809777	O60244	MED14	Mediator of RNA polymerase II transcription subunit 14	1.24e-62	413	35.593	A2ABV5	Med14	Mediator of RNA polymerase II transcription subunit 14	3.44e-62	413	35.351	E9QDB5	med14	Mediator complex subunit 14	4.33e-61	401	36.16	Q9W0P8	MED14	Mediator of RNA polymerase II transcription subunit 14	1.06e-46	372	35.484	Q03570	rgr-1	Mediator of RNA polymerase II transcription subunit 14	6.52e-29	396	28.535	O60244	MED14	Mediator of RNA polymerase II transcription subunit 14	5.49e-62	413	35.593
dd_Smed_v6_6371_0_1	3947	0.168021	6.7185	0.150385	0.171773	6.7185	0.0825694	Q92545	TMEM131	Transmembrane protein 131	1.27e-151	1134	30.071	O70472	Tmem131	Transmembrane protein 131	1.36e-151	1133	29.921	E7F8H2	tmem131	Transmembrane protein 131	6.36e-159	1141	31.288	Q9V7H4	CG8370	Transmembrane protein 131 homolog	5.49e-76	1175	24.085	Q18264	C27F2.8	Uncharacterized protein	1.07e-85	1233	23.844	E7F8H2	tmem131	Transmembrane protein 131	2.89e-158	1141	31.288
dd_Smed_v6_6372_0_1	1239	-0.0388348	5.36805	0.813345	0.0139641	5.36805	0.918461	Q99963	SH3GL3	Endophilin-A3	5.79e-127	364	50.275	Q62421	Sh3gl3	Endophilin-A3	3.77e-127	360	49.722	Q7ZVM8	sh3gl3b	SH3-domain GRB2-like 3	1.76e-101	388	41.753	Q8T390	EndoA	Endophilin-A	5.56e-113	370	45.135	B1V8A0	unc-57	Endophilin-A homolog	2.83e-115	388	44.072	Q62421	Sh3gl3	Endophilin-A3	1.52e-126	360	49.722
dd_Smed_v6_6373_0_1	1037	0.538884	5.28025	6.1432e-13	0.257691	5.28025	0.00156814	Q8IUR6	CREBRF	CREB3 regulatory factor	0.000361	165	27.879	Q8CDG5	Crebrf	CREB3 regulatory factor	0.000507	165	27.879	NA	NA	NA	NA	NA	NA	Q9VC61	CG13624	Protein CREBRF homolog	3.63e-07	137	33.577	NA	NA	NA	NA	NA	NA	Q9VC61	CG13624	Protein CREBRF homolog	1.65e-06	137	33.577
dd_Smed_v6_6374_0_1	1374	0.136989	4.82929	0.192043	0.176598	4.82929	0.0330857	Q8IZ40	RCOR2	REST corepressor 2	3.41e-17	140	34.286	Q8C796	Rcor2	REST corepressor 2	2.33e-17	140	34.286	Q6P116	rcor2	REST corepressor 2	3.44e-18	141	33.333	Q59E36	CoRest	REST corepressor	5.51e-18	135	36.296	Q18919	spr-1	REST corepressor spr-1	0.000321	210	22.381	Q6P116	rcor2	REST corepressor 2	1.57e-17	141	33.333
dd_Smed_v6_6375_0_1	476	0.0836684	2.39091	0.829147	0.230572	2.39091	0.287374	NA	NA	NA	NA	NA	NA	NA	NA	NA	NA	NA	NA	NA	NA	NA	NA	NA	NA	NA	NA	NA	NA	NA	NA	NA	NA	NA	NA	NA	NA	NA	NA	NA	NA	NA	NA
dd_Smed_v6_6376_0_1	725	-0.333662	3.51688	0.0269217	-0.0465456	3.51688	0.814405	NA	NA	NA	NA	NA	NA	NA	NA	NA	NA	NA	NA	E9QD97	zgc:103759	Zgc:103759	9.49e-07	181	20.994	NA	NA	NA	NA	NA	NA	NA	NA	NA	NA	NA	NA	E9QD97	zgc:103759	Zgc:103759	4.32e-06	181	20.994
dd_Smed_v6_6377_0_1	2712	0.0168204	5.97499	0.936115	0.092065	5.97499	0.37534	Q2M2I8	AAK1	AP2-associated protein kinase 1	9.41e-92	367	47.684	Q3UHJ0	Aak1	AP2-associated protein kinase 1	2.11e-91	367	47.684	B0S578	aak1a	AP2-associated kinase 1a	1.43e-91	308	51.299	Q7KT38	Nak	Numb-associated kinase, isoform C	1.44e-97	311	50.161	G5ECQ3	sel-5	Serine/threonine-protein kinase sel-5	4.13e-60	290	42.414	Q7KT38	Nak	Numb-associated kinase, isoform C	6.53e-97	311	50.161
dd_Smed_v6_6378_0_1	1588	-0.230691	5.98953	0.0943349	0.0275684	5.98953	0.88495	Q96GQ5	C16orf58	RUS1 family protein C16orf58	3.86e-83	431	36.659	Q91W34	-	RUS1 family protein C16orf58 homolog	6.28e-87	433	36.721	A3KNW8	zgc:162613	Zgc:162613 protein	4.28e-92	476	38.235	NA	NA	NA	NA	NA	NA	NA	NA	NA	NA	NA	NA	A3KNW8	zgc:162613	Zgc:162613 protein	1.95e-91	476	38.235
dd_Smed_v6_6379_0_1	1811	-0.0591942	5.11539	0.658717	0.00766023	5.11539	0.968589	Q549U1	HSU53209	Putative MAPK activating protein	7.24e-26	101	47.525	Q6PFR5	Tra2a	Transformer-2 protein homolog alpha	7.81e-26	101	47.525	Q7ZWA3	rbmx	RNA-binding motif protein, X chromosome	1.33e-12	74	41.892	P19018	tra2	Transformer-2 sex-determining protein	5.33e-22	97	40.206	Q9XTZ2	rsp-8	SR Protein (Splicing factor)	1.96e-18	93	40.86	Q6PFR5	Tra2a	Transformer-2 protein homolog alpha	3.14e-25	101	47.525
dd_Smed_v6_638_0_1	967	0.0432917	8.04942	0.806539	0.108652	8.04942	0.332314	Q6IAQ1	LYPLA1	LYPLA1 protein	4.57e-71	216	50.926	P97823	Lypla1	Acyl-protein thioesterase 1	3.47e-70	216	50	Q6PBW8	lypla2	Lysophospholipase II	1.59e-68	231	45.455	Q9I7R0	anon-EST:Posey232	GH04560p	1.64e-62	211	47.867	A0A061ACY0	ath-1	Acyl protein THioesterase family	9.22e-56	220	41.364	Q6IAQ1	LYPLA1	LYPLA1 protein	2.02e-70	216	50.926
dd_Smed_v6_6380_0_1	954	-0.0825593	5.11474	0.476678	-0.154556	5.11474	0.0611172	NA	NA	NA	NA	NA	NA	NA	NA	NA	NA	NA	NA	NA	NA	NA	NA	NA	NA	NA	NA	NA	NA	NA	NA	NA	NA	NA	NA	NA	NA	NA	NA	NA	NA	NA	NA
dd_Smed_v6_6381_0_1	761	0.0709032	4.09782	0.674066	-0.0124045	4.09782	0.965111	NA	NA	NA	NA	NA	NA	NA	NA	NA	NA	NA	NA	NA	NA	NA	NA	NA	NA	NA	NA	NA	NA	NA	NA	NA	NA	NA	NA	NA	NA	NA	NA	NA	NA	NA	NA
dd_Smed_v6_63814_0_1	204	-1.44325	4.77248	1.62799e-40	-1.34522	4.77248	8.66022e-36	Q6UXB8	PI16	Peptidase inhibitor 16	1.92e-05	57	29.825	Q9CWG1	Glipr1	Glioma pathogenesis-related protein 1	4.58e-07	60	38.333	NA	NA	NA	NA	NA	NA	NA	NA	NA	NA	NA	NA	NA	NA	NA	NA	NA	NA	Q9CWG1	Glipr1	Glioma pathogenesis-related protein 1	1.84e-06	60	38.333
dd_Smed_v6_6382_0_1	1199	0.0551835	4.89338	0.61473	-0.220795	4.89338	0.000639648	NA	NA	NA	NA	NA	NA	NA	NA	NA	NA	NA	NA	NA	NA	NA	NA	NA	NA	NA	NA	NA	NA	NA	NA	NA	NA	NA	NA	NA	NA	NA	NA	NA	NA	NA	NA
dd_Smed_v6_63824_0_1	679	-0.202061	0.0706017	0.719687	-0.0571301	0.0706017	0.94234	P63261	ACTG1	Actin, cytoplasmic 2	2.08e-16	104	38.462	Q3UA89	Actb	Putative uncharacterized protein	1.11e-16	104	39.423	Q7ZVI7	actba	Actin, cytoplasmic 1	2.73e-16	104	38.462	P83967	Act88F	Actin, indirect flight muscle	1.67e-16	104	38.462	P10986	act-4	Actin-4	1.34e-16	104	38.462	Q3UA89	Actb	Putative uncharacterized protein	4.16e-16	104	39.423
dd_Smed_v6_6383_0_1	3737	0.0899713	7.37423	0.518796	-0.0802123	7.37423	0.500286	P78344	EIF4G2	Eukaryotic translation initiation factor 4 gamma 2	3.81e-47	292	38.699	Q62448	Eif4g2	Eukaryotic translation initiation factor 4 gamma 2	1.61e-47	307	38.111	A3KQB2	eif4g2b	Eukaryotic translation initiation factor 4, gamma 2b	4.86e-48	293	39.932	A1Z968	NAT1	NAT1, isoform D	2.49e-35	277	31.047	B5BM25	ifg-1	Initiation Factor 4G (eIF4G) family	3.31e-19	290	26.207	A3KQB2	eif4g2b	Eukaryotic translation initiation factor 4, gamma 2b	2.21e-47	293	39.932
dd_Smed_v6_6384_0_1	5904	0.0968441	6.66671	0.464399	0.103161	6.66671	0.332452	Q9Y2A7	NCKAP1	Nck-associated protein 1	0	1257	32.936	P28660	Nckap1	Nck-associated protein 1	0	1257	32.856	Q6DGI0	rgs8	Regulator of G-protein signaling 8	1e-42	142	47.887	P55162	Hem	Membrane-associated protein Hem	0	1249	33.387	P55163	gex-3	Membrane-associated protein gex-3	3.6e-144	1258	28.696	P55162	Hem	Membrane-associated protein Hem	0	1249	33.387
dd_Smed_v6_6385_0_1	238	-0.314487	5.75888	0.261266	0.0410639	5.75888	0.906671	NA	NA	NA	NA	NA	NA	NA	NA	NA	NA	NA	NA	NA	NA	NA	NA	NA	NA	NA	NA	NA	NA	NA	NA	NA	NA	NA	NA	NA	NA	NA	NA	NA	NA	NA	NA
dd_Smed_v6_6386_0_1	1003	-0.00375358	3.815	0.998831	0.102957	3.815	0.397863	Q13868	EXOSC2	Exosome complex component RRP4	1.6e-53	289	40.138	Q8VBV3	Exosc2	Exosome complex component RRP4	4.16e-54	263	43.346	F8W3K6	exosc2	Exosome component 2	7.95e-55	263	43.726	Q9W1M9	Rrp4	Rrp4, isoform A	1.32e-53	278	39.928	Q95XD0	exos-2	EXOSome (Multiexonuclease complex) component	3.1e-35	272	37.5	F8W3K6	exosc2	Exosome component 2	3.62e-54	263	43.726
dd_Smed_v6_6387_0_1	1637	0.295532	5.06388	0.000655039	0.483111	5.06388	7.96386e-11	Q8N653	LZTR1	Leucine-zipper-like transcriptional regulator 1	1.61e-13	248	26.21	Q9CQ33	Lztr1	Leucine-zipper-like transcriptional regulator 1	1.72e-13	248	26.21	F1R533	lztr1	Leucine-zipper-like transcription regulator 1	3.34e-12	248	25.403	Q9W281	CG6758	CG6758	1.05e-10	245	23.673	G5EC23	hcf-1	HCF1 related	3.04e-08	177	25.424	Q9CQ33	Lztr1	Leucine-zipper-like transcriptional regulator 1	6.91e-13	248	26.21
dd_Smed_v6_6388_0_1	3307	-0.238402	6.20356	0.0213455	-0.320528	6.20356	0.000256782	P68104	EEF1A1	Elongation factor 1-alpha 1	0	448	81.25	P10126	Eef1a1	Elongation factor 1-alpha 1	0	448	81.473	Q92005	eef1a	Elongation factor 1-alpha	0	447	80.984	P05303	Ef1alpha100E	Elongation factor 1-alpha 2	0	447	80.537	P53013	eft-3	Elongation factor 1-alpha	0	446	78.924	P10126	Eef1a1	Elongation factor 1-alpha 1	0	448	81.473
dd_Smed_v6_6389_0_1	439	-0.0695478	3.6332	0.762494	0.0777224	3.6332	0.666667	NA	NA	NA	NA	NA	NA	Q8CDS7	-	Uncharacterized protein C21orf140 homolog	8.01e-05	82	25.61	NA	NA	NA	NA	NA	NA	NA	NA	NA	NA	NA	NA	NA	NA	NA	NA	NA	NA	Q8CDS7	-	Uncharacterized protein C21orf140 homolog	0.000322	82	25.61
dd_Smed_v6_639_1_1	1443	-0.361432	4.58564	4.09023e-07	-0.551572	4.58564	1.00163e-16	NA	NA	NA	NA	NA	NA	NA	NA	NA	NA	NA	NA	NA	NA	NA	NA	NA	NA	NA	NA	NA	NA	NA	NA	NA	NA	NA	NA	NA	NA	NA	NA	NA	NA	NA	NA
dd_Smed_v6_639_2_1	1728	-0.0532907	7.51971	0.750189	0.0481728	7.51971	0.721539	Q99759	MAP3K3	Mitogen-activated protein kinase kinase kinase 3	7.29e-40	246	34.553	Q61084	Map3k3	Mitogen-activated protein kinase kinase kinase 3	5.47e-40	246	34.959	E7EXX1	map3k3	Mitogen-activated protein kinase kinase kinase 3	5.67e-42	248	36.29	Q24458	Ask1	Protein kinase	7.18e-32	256	35.938	H2L099	gck-1	Germinal center kinase 1	6.86e-34	257	34.63	E7EXX1	map3k3	Mitogen-activated protein kinase kinase kinase 3	2.58e-41	248	36.29
dd_Smed_v6_6390_0_1	4562	0.0649146	4.41948	0.625432	-0.047523	4.41948	0.686581	G3V2J9	TTLL5	Tubulin polyglutamylase TTLL5	6.35e-158	483	51.139	Q8CHB8	Ttll5	Tubulin polyglutamylase TTLL5	1.17e-158	474	52.11	A8CVX7	ttll6	Tubulin polyglutamylase ttll6	2.28e-54	341	37.243	M9NCT3	CG16833	Uncharacterized protein, isoform K	8.22e-64	307	39.414	Q09647	ttll-4	Tubulin polyglutamylase ttll-4	2.14e-58	297	39.057	Q8CHB8	Ttll5	Tubulin polyglutamylase TTLL5	4.69e-158	474	52.11
dd_Smed_v6_6391_0_1	3273	0.0281554	6.1511	0.889673	0.119597	6.1511	0.267783	NA	NA	NA	NA	NA	NA	NA	NA	NA	NA	NA	NA	NA	NA	NA	NA	NA	NA	NA	NA	NA	NA	NA	NA	NA	NA	NA	NA	NA	NA	NA	NA	NA	NA	NA	NA
dd_Smed_v6_6392_0_1	1574	-0.497842	4.22033	5.68456e-09	-0.794701	4.22033	1.13935e-22	NA	NA	NA	NA	NA	NA	NA	NA	NA	NA	NA	NA	NA	NA	NA	NA	NA	NA	NA	NA	NA	NA	NA	NA	NA	NA	NA	NA	NA	NA	NA	NA	NA	NA	NA	NA
dd_Smed_v6_6393_0_1	4046	-0.149674	6.36168	0.20911	-0.4743	6.36168	6.49027e-09	P08183	ABCB1	Multidrug resistance protein 1	0	1245	39.277	P21447	Abcb1a	Multidrug resistance protein 1A	0	1242	40.097	K9M7F0	abcb4	ABC transporter B family member 4	0	1255	39.841	Q5BI62	Mdr50	LP14331p	0	1256	36.146	P34712	pgp-1	Multidrug resistance protein pgp-1	0	1269	36.249	P21447	Abcb1a	Multidrug resistance protein 1A	0	1242	40.097
dd_Smed_v6_6394_0_1	1301	-0.179211	4.7738	0.0909382	-0.146458	4.7738	0.130034	P63027	VAMP2	Vesicle-associated membrane protein 2	3.53e-33	67	85.075	P63044	Vamp2	Vesicle-associated membrane protein 2	3.89e-33	67	85.075	Q7SZZ5	vamp2	Vesicle-associated membrane protein 2	7.15e-34	87	70.115	M9PDW0	nSyb	Neuronal synaptobrevin, isoform K	7.35e-32	81	72.84	O02495	snb-1	Synaptobrevin-1	7.25e-29	67	79.104	Q7SZZ5	vamp2	Vesicle-associated membrane protein 2	3.26e-33	87	70.115
dd_Smed_v6_6395_0_1	455	-0.232064	3.2892	0.212712	-0.239122	3.2892	0.121047	NA	NA	NA	NA	NA	NA	Q5RKS2	Smim7	Small integral membrane protein 7	8.24e-09	53	56.604	A5PLC9	smim7	Small integral membrane protein 7	1.25e-07	55	50.909	NA	NA	NA	NA	NA	NA	NA	NA	NA	NA	NA	NA	Q5RKS2	Smim7	Small integral membrane protein 7	3.31e-08	53	56.604
dd_Smed_v6_6396_0_1	1174	0.0100839	4.98254	0.968893	-0.168315	4.98254	0.0765228	P27105	STOM	Erythrocyte band 7 integral membrane protein	5.06e-99	265	63.396	P54116	Stom	Erythrocyte band 7 integral membrane protein	1.59e-98	274	62.774	F1QP86	zgc:112408	Zgc:112408	1.96e-102	260	64.231	Q9VZA4	CG42540	Band 7 protein CG42540	2.17e-98	260	68.846	Q8MQ74	mec-2	Uncharacterized protein	3.95e-104	263	69.202	Q8MQ74	mec-2	Uncharacterized protein	4.66e-103	263	69.202
dd_Smed_v6_6398_0_1	2520	0.0376703	4.87464	0.788891	-0.0102614	4.87464	0.930242	Q8WXF8	DEDD2	DNA-binding death effector domain-containing protein 2	8.93e-09	150	27.333	Q8QZV0	Dedd2	DNA-binding death effector domain-containing protein 2	1.02e-08	129	27.907	Q6DHN2	dedd	Death effector domain-containing	4.37e-09	133	28.571	Q0E985	CG33155-RD	RH74701p	1.8e-06	57	40.351	NA	NA	NA	NA	NA	NA	Q6DHN2	dedd	Death effector domain-containing	1.99e-08	133	28.571
dd_Smed_v6_6399_0_1	1894	0.142389	5.30243	0.157656	0.515625	5.30243	2.35082e-14	NA	NA	NA	NA	NA	NA	NA	NA	NA	NA	NA	NA	NA	NA	NA	NA	NA	NA	Q9VWG1	CG14207	LD37169p	0.000226	86	30.233	Q5H9M9	hsp-25	Heat Shock Protein	5.29e-06	88	29.545	Q5H9M9	hsp-25	Heat Shock Protein	6.24e-05	88	29.545
dd_Smed_v6_63999_0_1	237	0.293675	2.02259	0.215962	0.0775406	2.02259	0.787425	Q6NXT4	SLC30A6	Zinc transporter 6	1.38e-09	80	35	Q8BJM5	Slc30a6	Zinc transporter 6	1.46e-09	80	35	Q6P0D1	slc30a6	Zinc transporter 6	4.48e-09	77	33.766	NA	NA	NA	NA	NA	NA	Q45EL5	toc-1	Similar to Transporter Of divalent Cations	1.57e-08	79	37.975	Q8BJM5	Slc30a6	Zinc transporter 6	5.87e-09	80	35
dd_Smed_v6_64_0_1	445	-0.298108	8.69155	0.0309945	-0.229174	8.69155	0.0788952	J3KQN4	RPL36A	60S ribosomal protein L36a	2.52e-55	108	79.63	P83882	Rpl36a	60S ribosomal protein L36a	5.01e-55	108	79.63	P61485	rpl36a	60S ribosomal protein L36a	2.03e-55	108	79.63	Q9VLT7	RpL36A	IP17351p	3.22e-52	106	76.415	P48166	rpl-41	Ribosomal protein rpl-41	3.49e-56	106	78.302	P48166	rpl-41	Ribosomal protein rpl-41	4.12e-55	106	78.302
dd_Smed_v6_640_0_1	467	-0.0899595	9.15585	0.555579	-0.159765	9.15585	0.133779	Q5JP53	TUBB	Tubulin beta chain	8.76e-91	154	95.455	P68372	Tubb4b	Tubulin beta-4B chain	1.47e-90	154	96.104	Q6TGT0	tubb4b	Tubulin beta chain	8.72e-91	154	96.104	A1ZBL0	betaTub56D	Tubulin beta chain	1.85e-89	154	94.805	Q18817	ben-1	Tubulin beta chain	4.51e-90	154	94.805	Q5JP53	TUBB	Tubulin beta chain	3.88e-90	154	95.455
dd_Smed_v6_6400_0_1	1383	-0.0506717	3.96905	0.791475	-0.00840021	3.96905	0.981532	Q05048	CSTF1	Cleavage stimulation factor subunit 1	0	425	59.294	Q99LC2	Cstf1	Cleavage stimulation factor subunit 1	0	425	59.294	Q7ZTX2	wdr5	WD repeat domain 5	2.49e-23	245	29.388	Q9V9V0	CstF50	CstF-50	6.49e-155	429	54.079	Q17963	wdr-5.1	WD repeat-containing protein wdr-5.1	8.25e-26	247	28.34	Q99LC2	Cstf1	Cleavage stimulation factor subunit 1	0	425	59.294
dd_Smed_v6_6401_0_1	1929	0.13519	5.29901	0.165113	0.243574	5.29901	0.000677956	NA	NA	NA	NA	NA	NA	Q3UE31	-	Uncharacterized protein KIAA0930 homolog	2.56e-58	422	32.464	A0A0R4IGU3	zgc:172139	Zgc:172139	1.17e-63	446	32.735	NA	NA	NA	NA	NA	NA	NA	NA	NA	NA	NA	NA	A0A0R4IGU3	zgc:172139	Zgc:172139	5.32e-63	446	32.735
dd_Smed_v6_6402_0_1	2578	0.137593	5.66067	0.134609	0.0973697	5.66067	0.257203	Q7Z479	CAPN7	Calpain 7	0	827	47.884	Q9R1S8	Capn7	Calpain-7	0	826	47.821	F1Q7N2	capn5a	Calpain 5a	5.31e-25	530	24.717	P27398	sol	Calpain-D	7.58e-31	274	31.387	Q22143	clp-2	CaLPain family	0	829	40.772	Q9R1S8	Capn7	Calpain-7	0	826	47.821
dd_Smed_v6_6403_0_1	2124	0.19052	4.966	0.0313481	0.183296	4.966	0.0215984	Q9BW27	NUP85	Nuclear pore complex protein Nup85	5.16e-47	592	25	Q8R480	Nup85	Nuclear pore complex protein Nup85	6.01e-47	633	25.276	Q6DBY0	nup85	Nuclear pore complex protein Nup85	1.91e-50	648	24.691	A1YK02	Nup75	Nucleoporin 75kD	3.9e-34	597	22.781	Q22078	npp-2	Nuclear Pore complex Protein	2.1e-09	259	20.077	Q6DBY0	nup85	Nuclear pore complex protein Nup85	8.67e-50	648	24.691
dd_Smed_v6_6404_0_1	1618	-0.367148	4.61008	2.02912e-05	-0.784074	4.61008	8.82074e-24	Q7Z5V6	PPP1R32	Protein phosphatase 1 regulatory subunit 32	6.3e-26	415	25.301	Q148A4	Ppp1r32	Protein phosphatase 1 regulatory subunit 32	1.05e-31	439	29.385	NA	NA	NA	NA	NA	NA	NA	NA	NA	NA	NA	NA	NA	NA	NA	NA	NA	NA	Q148A4	Ppp1r32	Protein phosphatase 1 regulatory subunit 32	4.21e-31	439	29.385
dd_Smed_v6_6405_0_1	1462	-0.0331055	3.75527	0.887386	0.0327906	3.75527	0.817462	Q9NV06	DCAF13	DDB1- and CUL4-associated factor 13	2.29e-99	439	38.269	Q6PAC3	Dcaf13	DDB1- and CUL4-associated factor 13	2.24e-98	438	38.584	Q803X4	dcaf13	DDB1- and CUL4-associated factor 13	2.05e-99	455	38.022	Q9VUN7	Dmel\CG7275	CG7275	4.94e-92	450	35.556	Q23494	CELE_ZK430.7	Uncharacterized protein	9.56e-87	426	34.977	Q803X4	dcaf13	DDB1- and CUL4-associated factor 13	9.3e-99	455	38.022
dd_Smed_v6_6406_0_1	4085	0.126779	6.49502	0.32613	-0.00766114	6.49502	0.974561	NA	NA	NA	NA	NA	NA	A0A140LIW7	Ankfn1	Ankyrin-repeat and fibronectin type III domain-containing 1	4.22e-51	759	26.746	NA	NA	NA	NA	NA	NA	X4YX01	wake	Wide awake	6.78e-58	795	26.164	NA	NA	NA	NA	NA	NA	X4YX01	Nup133	Nup133	3.07e-57	795	26.164
dd_Smed_v6_6407_0_1	514	-0.287479	3.60554	0.115128	-0.0868558	3.60554	0.681925	NA	NA	NA	NA	NA	NA	NA	NA	NA	NA	NA	NA	NA	NA	NA	NA	NA	NA	NA	NA	NA	NA	NA	NA	NA	NA	NA	NA	NA	NA	NA	NA	NA	NA	NA	NA
dd_Smed_v6_6408_0_1	1343	0.0624427	5.0022	0.626711	-0.0207523	5.0022	0.878718	Q6IQ20	NAPEPLD	N-acyl-phosphatidylethanolamine-hydrolyzing phospholipase D	1.74e-96	350	42.571	Q8BH82	Napepld	N-acyl-phosphatidylethanolamine-hydrolyzing phospholipase D	3.09e-93	327	43.119	Q5TZE8	napepld	N-acyl phosphatidylethanolamine phospholipase D	3.48e-88	343	39.942	NA	NA	NA	NA	NA	NA	Q965X8	nape-2	N-Acyl Phosphatidyl Ethanolamine specific phospholipase D (NAPE-PLD) homolog	1.04e-72	302	38.742	Q6IQ20	NAPEPLD	N-acyl-phosphatidylethanolamine-hydrolyzing phospholipase D	7.68e-96	350	42.571
dd_Smed_v6_6409_0_1	625	-0.162416	3.66055	0.149532	-0.110654	3.66055	0.29437	Q6GMV3	PTRHD1	Putative peptidyl-tRNA hydrolase PTRHD1	4.28e-25	115	44.348	D3Z4S3	Ptrhd1	Putative peptidyl-tRNA hydrolase PTRHD1	4.1e-25	115	45.217	NA	NA	NA	NA	NA	NA	Q9VET3	CG14903	Uncharacterized protein	2.53e-32	116	45.69	NA	NA	NA	NA	NA	NA	Q9VET3	CG14903	Uncharacterized protein	1.15e-31	116	45.69
dd_Smed_v6_64096_0_1	248	0.133123	0.988758	0.768052	0.0133406	0.988758	0.977816	H0YBK0	E2F5	Transcription factor E2F5	7.54e-05	35	40	Q61502	E2f5	Transcription factor E2F5	0.000397	35	40	NA	NA	NA	NA	NA	NA	NA	NA	NA	NA	NA	NA	NA	NA	NA	NA	NA	NA	H0YBK0	E2F5	Transcription factor E2F5	0.000333	35	40
dd_Smed_v6_641_0_1	2196	-0.037741	8.81112	0.8422	-0.0249643	8.81112	0.877874	P84085	ARF5	ADP-ribosylation factor 5	4.7e-104	180	80	P84084	Arf5	ADP-ribosylation factor 5	5.17e-104	180	80	Q803D1	arf1	ADP-ribosylation factor 1	4.24e-100	177	82.486	P40945	Arf102F	ADP-ribosylation factor 2	2.89e-103	180	82.222	G5EFK4	arf-3	ADP-Ribosylation Factor related	6.22e-107	179	83.799	G5EFK4	arf-3	ADP-Ribosylation Factor related	7.34e-106	179	83.799
dd_Smed_v6_6410_0_1	2568	-0.127938	4.48239	0.304996	-0.13513	4.48239	0.192103	Q8WYQ5	DGCR8	Microprocessor complex subunit DGCR8	9.81e-29	278	29.856	Q9EQM6	Dgcr8	Microprocessor complex subunit DGCR8	8.31e-29	306	29.739	NA	NA	NA	NA	NA	NA	Q9V9V7	pasha	LD23072p	1.46e-35	358	30.447	U4PRH5	pash-1	PArtner of DroSHa (DRSH-1 interactor)	9.16e-09	70	42.857	Q9V9V7	pasha	LD23072p	6.6e-35	358	30.447
dd_Smed_v6_6411_0_1	717	-0.0939249	3.56542	0.57133	-0.0258204	3.56542	0.880067	P62487	POLR2G	DNA-directed RNA polymerase II subunit RPB7	3.1e-64	172	57.558	P62488	Polr2g	DNA-directed RNA polymerase II subunit RPB7	3.41e-64	172	57.558	Q7ZW41	polr2g	DNA-directed RNA polymerase II subunit RPB7	2.95e-64	172	57.558	Q9VFB5	Rpb7	IP02321p	1.53e-63	172	56.395	Q9N3C9	rpb-7	RNA Polymerase II (B) subunit	1.19e-61	172	55.233	Q7ZW41	polr2g	DNA-directed RNA polymerase II subunit RPB7	1.34e-63	172	57.558
dd_Smed_v6_6412_0_1	3210	0.261569	5.69332	0.00274938	0.168242	5.69332	0.0561215	Q7Z2K6	ERMP1	Endoplasmic reticulum metallopeptidase 1	4.46e-126	859	31.548	Q3UVK0	Ermp1	Endoplasmic reticulum metallopeptidase 1	2.14e-132	844	31.398	NA	NA	NA	NA	NA	NA	A1Z8X5	CG30049	Uncharacterized protein	3.49e-91	850	28.588	NA	NA	NA	NA	NA	NA	Q3UVK0	Ermp1	Endoplasmic reticulum metallopeptidase 1	8.61e-132	844	31.398
dd_Smed_v6_6413_0_1	1493	-0.00741719	4.58377	0.983208	-0.0219495	4.58377	0.86543	P45954	ACADSB	Short/branched chain specific acyl-CoA dehydrogenase, mitochondrial	1.24e-177	397	59.95	Q9DBL1	Acadsb	Short/branched chain specific acyl-CoA dehydrogenase, mitochondrial	2.05e-177	380	61.053	Q6NWF0	zgc:85777	Zgc:85777	2.51e-62	379	30.343	Q9VVU1	CT12987	CG3902	7.57e-176	416	56.01	H2KZG6	acdh-1	Acyl CoA DeHydrogenase	2.25e-162	380	55.526	P45954	ACADSB	Short/branched chain specific acyl-CoA dehydrogenase, mitochondrial	5.49e-177	397	59.95
dd_Smed_v6_6414_0_1	935	-0.176743	5.68436	0.0949943	-0.303455	5.68436	0.000217732	NA	NA	NA	NA	NA	NA	NA	NA	NA	NA	NA	NA	NA	NA	NA	NA	NA	NA	NA	NA	NA	NA	NA	NA	NA	NA	NA	NA	NA	NA	NA	NA	NA	NA	NA	NA
dd_Smed_v6_6415_0_1	2300	-0.178295	5.76427	0.0337793	-0.463811	5.76427	1.36088e-12	P53794	SLC5A3	Sodium/myo-inositol cotransporter	0	567	52.91	Q9JKZ2	Slc5a3	Sodium/myo-inositol cotransporter	0	567	53.086	E7F8A5	slc5a3b	Solute carrier family 5 (sodium/myo-inositol cotransporter), member 3b	0	550	53.273	Q95SK1	salt	GH19680p	2.42e-09	192	23.958	O02228	cho-1	High-affinity choline transporter 1	1.37e-06	337	21.662	Q9JKZ2	Slc5a3	Sodium/myo-inositol cotransporter	0	567	53.086
dd_Smed_v6_6416_0_1	1933	-0.167921	6.67793	0.175087	0.0244677	6.67793	0.880192	Q9UQ13	SHOC2	Leucine-rich repeat protein SHOC-2	4.31e-105	501	41.517	O88520	Shoc2	Leucine-rich repeat protein SHOC-2	2.81e-104	501	41.517	Q1L8Y7	shoc2	Leucine-rich repeat protein SHOC-2	2.49e-105	501	41.717	Q9VEK6	Sur-8	Leucine-rich repeat protein soc-2 homolog	2e-104	477	40.461	Q22875	soc-2	Leucine-rich repeat protein soc-2	8.39e-104	469	43.07	Q1L8Y7	shoc2	Leucine-rich repeat protein SHOC-2	1.13e-104	501	41.717
dd_Smed_v6_6417_0_1	2729	0.0485153	6.01308	0.752339	-0.0702903	6.01308	0.53687	NA	NA	NA	NA	NA	NA	NA	NA	NA	NA	NA	NA	NA	NA	NA	NA	NA	NA	NA	NA	NA	NA	NA	NA	NA	NA	NA	NA	NA	NA	NA	NA	NA	NA	NA	NA
dd_Smed_v6_6418_0_1	3237	-0.0279661	6.08222	0.883206	-0.0464192	6.08222	0.715149	P0CG48	UBC	Polyubiquitin-C	4.69e-19	632	23.418	P0CG50	Ubc	Polyubiquitin-C	3.48e-19	632	23.259	Q6IS68	ubb	Zgc:172187 protein	1.89e-19	629	23.052	P0CG69	Ubi-p63E	Polyubiquitin	4.87e-19	758	22.164	NA	NA	NA	NA	NA	NA	Q6IS68	ubb	Zgc:172187 protein	8.61e-19	629	23.052
dd_Smed_v6_6419_0_1	849	0.0704177	3.91545	0.641283	0.115148	3.91545	0.267847	NA	NA	NA	NA	NA	NA	Q80XM9	Pqlc1	PQ-loop repeat-containing protein 1	8.11e-67	240	43.75	NA	NA	NA	NA	NA	NA	NA	NA	NA	NA	NA	NA	NA	NA	NA	NA	NA	NA	Q80XM9	Pqlc1	PQ-loop repeat-containing protein 1	3.26e-66	240	43.75
dd_Smed_v6_642_0_1	1524	-0.270682	8.32526	0.00548628	-0.200357	8.32526	0.033287	P53634	CTSC	Dipeptidyl peptidase 1	9.76e-153	446	50.673	P97821	Ctsc	Dipeptidyl peptidase 1	2.41e-144	450	50.667	Q568D6	ctsk	Cathepsin K	4.1e-35	241	35.27	Q7JWQ7	Swim	RE01730p	3.12e-35	310	30.323	O16454	tag-196	Uncharacterized protein	2.61e-40	240	35.417	P53634	CTSC	Dipeptidyl peptidase 1	4.32e-152	446	50.673
dd_Smed_v6_6420_0_1	1388	0.0840352	4.75889	0.459075	0.254421	4.75889	0.000307889	A0A024RD25	PIM1	Pim-1 oncogene, isoform CRA_a	7.38e-74	261	43.678	Q62070	Pim2	Serine/threonine-protein kinase pim-2	1.48e-75	261	45.211	Q08BC0	pim1	Pim-1 proto-oncogene, serine/threonine kinase	2e-79	267	47.191	Q9W532	Sik2	FI24002p1	2.67e-32	261	32.184	Q20443	prk-2	Serine/threonine-protein kinase prk-2	4.17e-62	271	41.328	Q08BC0	pim1	Pim-1 proto-oncogene, serine/threonine kinase	9.11e-79	267	47.191
dd_Smed_v6_6421_0_1	1383	-0.15862	4.24338	0.162907	-0.207736	4.24338	0.0220265	NA	NA	NA	NA	NA	NA	NA	NA	NA	NA	NA	NA	NA	NA	NA	NA	NA	NA	NA	NA	NA	NA	NA	NA	NA	NA	NA	NA	NA	NA	NA	NA	NA	NA	NA	NA
dd_Smed_v6_6422_0_1	1402	-0.0788885	3.73811	0.675015	-0.0470623	3.73811	0.776222	Q14694	USP10	Ubiquitin carboxyl-terminal hydrolase 10	1.96e-19	415	24.337	P52479	Usp10	Ubiquitin carboxyl-terminal hydrolase 10	2.62e-20	367	25.068	A4FUN7	usp12a	Ubiquitin carboxyl-terminal hydrolase 12A	2.45e-10	352	22.727	Q9W0L7	Usp10	LD28815p	1.53e-21	358	28.212	P34547	usp-46	Ubiquitin carboxyl-terminal hydrolase 46	5.66e-06	414	22.222	Q9W0L7	Usp10	LD28815p	6.95e-21	358	28.212
dd_Smed_v6_6423_0_1	1262	0.0473419	4.98555	0.712651	0.0850244	4.98555	0.327697	Q01484	ANK2	Ankyrin-2	2.59e-12	119	36.134	Q8C8R3	Ank2	Ankyrin-2	2.78e-12	119	36.134	F1QNB1	ank3a	Ankyrin 3a	2.32e-12	340	23.235	Q9VBP3	Tnks	Tankyrase	3.89e-12	150	30	Q7JNZ0	unc-44	Uncharacterized protein	2.58e-14	382	23.298	Q7JNZ0	unc-44	Uncharacterized protein	3.05e-13	382	23.298
dd_Smed_v6_6424_0_1	1210	-0.0377726	4.07582	0.851223	0.0641633	4.07582	0.63542	P78318	IGBP1	Immunoglobulin-binding protein 1	4.07e-28	337	25.223	Q61249	Igbp1	Immunoglobulin-binding protein 1	4.91e-24	327	25.994	B8JM93	igbp1	Immunoglobulin (CD79A)-binding protein 1	5.48e-16	343	24.198	Q9VJZ5	Tap42	LD07294p	1.38e-19	380	24.737	Q9N4E9	ppfr-4	Protein Phosphatase Four Regulatory subunit	1.72e-21	343	24.49	P78318	IGBP1	Immunoglobulin-binding protein 1	1.8e-27	337	25.223
dd_Smed_v6_6425_0_1	2663	-0.0217828	6.31316	0.91601	0.0163525	6.31316	0.916229	NA	NA	NA	NA	NA	NA	NA	NA	NA	NA	NA	NA	NA	NA	NA	NA	NA	NA	NA	NA	NA	NA	NA	NA	NA	NA	NA	NA	NA	NA	NA	NA	NA	NA	NA	NA
dd_Smed_v6_6426_0_1	5046	0.113476	5.29645	0.283338	0.278274	5.29645	9.49136e-05	O60673	REV3L	DNA polymerase zeta catalytic subunit	0	753	46.082	Q61493	Rev3l	DNA polymerase zeta catalytic subunit	0	753	45.551	E7FDC5	rev3l	REV3-like, polymerase (DNA directed), zeta, catalytic subunit	0	752	46.41	Q9GSR1	mus205	DNA polymerase zeta catalytic subunit	0	741	44.669	P90829	F10C2.4	DNA polymerase delta catalytic subunit	8.65e-70	669	29.596	O60673	REV3L	DNA polymerase zeta catalytic subunit	0	753	46.082
dd_Smed_v6_6427_0_1	2768	0.0998454	5.42911	0.351309	0.141182	5.42911	0.0818341	Q9NV70	EXOC1	Exocyst complex component 1	1.15e-89	239	41.004	Q8R3S6	Exoc1	Exocyst complex component 1	1.2e-88	239	41.004	A3KPP9	exoc1	Exocyst complex component 1	1.47e-93	239	41.841	Q9VVG4	Sec3	Exocyst complex component 1	1.62e-42	246	39.837	Q20678	sec-3	Exocyst complex component 1	7.26e-38	265	37.358	A3KPP9	exoc1	Exocyst complex component 1	6.53e-93	239	41.841
dd_Smed_v6_6428_0_1	1775	0.107817	4.65004	0.414872	0.089338	4.65004	0.419531	Q969H0	FBXW7	F-box/WD repeat-containing protein 7	7.26e-60	470	30.213	Q8VBV4	Fbxw7	F-box/WD repeat-containing protein 7	6.57e-60	470	30.213	B7ZDC8	si:dkey-104e13.1	F-box and WD repeat domain-containing 7	3.99e-61	470	30.426	Q9VZF4	ago	F-box/WD repeat-containing protein 7	2.46e-58	444	31.757	Q93794	sel-10	F-box/WD repeat-containing protein sel-10	2.3e-41	461	27.332	B7ZDC8	si:dkey-104e13.1	F-box and WD repeat domain-containing 7	1.82e-60	470	30.426
dd_Smed_v6_6429_0_1	1329	0.0114464	4.12146	0.965354	-0.523022	4.12146	5.56144e-11	NA	NA	NA	NA	NA	NA	NA	NA	NA	NA	NA	NA	NA	NA	NA	NA	NA	NA	NA	NA	NA	NA	NA	NA	NA	NA	NA	NA	NA	NA	NA	NA	NA	NA	NA	NA
dd_Smed_v6_643_0_1	1146	-0.1276	8.48951	0.350643	-0.0504589	8.48951	0.724672	Q9UJ70	NAGK	N-acetyl-D-glucosamine kinase	1.13e-52	336	33.929	Q9QZ08	Nagk	N-acetyl-D-glucosamine kinase	2.56e-55	336	34.226	A0A0R4IUJ5	nagk	N-acetylglucosamine kinase	4.46e-61	334	36.228	Q9VF86	CG6218	CG6218, isoform A	4.55e-60	336	36.012	NA	NA	NA	NA	NA	NA	A0A0R4IUJ5	nagk	N-acetylglucosamine kinase	2.03e-60	334	36.228
dd_Smed_v6_6430_0_1	1451	0.138837	4.8151	0.266163	0.327534	4.8151	0.000113594	Q9NV96	TMEM30A	Cell cycle control protein 50A	6.34e-63	335	41.791	Q8VEK0	Tmem30a	Cell cycle control protein 50A	2.34e-65	337	41.246	Q6P0V2	tmem30ab	Zgc:77655	2.44e-70	337	40.95	NA	NA	NA	NA	NA	NA	Q19635	CELE_F20C5.4	Uncharacterized protein	6.75e-54	338	33.136	Q6P0V2	tmem30ab	Zgc:77655	1.11e-69	337	40.95
dd_Smed_v6_6431_0_1	2278	0.0479584	5.40468	0.747006	0.166166	5.40468	0.0506619	Q9UKI8	TLK1	Serine/threonine-protein kinase tousled-like 1	3.25e-167	523	50.669	Q8C0V0	Tlk1	Serine/threonine-protein kinase tousled-like 1	3.85e-168	523	50.86	Q1LVI1	tssk6	Si:dkey-11n6.4	1.07e-29	277	30.325	B7Z120	Tlk	Tousled-like kinase, isoform I	2.71e-144	343	64.723	G3MTX3	tlk-1	Tousled-Like Kinase	3.52e-151	528	45.644	Q8C0V0	Tlk1	Serine/threonine-protein kinase tousled-like 1	1.55e-167	523	50.86
dd_Smed_v6_6432_0_1	5061	-0.0115438	6.4663	0.964686	0.0500891	6.4663	0.69225	Q15648	MED1	Mediator of RNA polymerase II transcription subunit 1	5.61e-15	338	24.852	Q925J9	Med1	Mediator of RNA polymerase II transcription subunit 1	2.81e-13	340	24.706	B8JM88	med1	Mediator of RNA polymerase II transcription subunit 1	4.7e-06	157	27.389	Q9VP05	MED1	Mediator of RNA polymerase II transcription subunit 1	1.04e-18	381	26.509	NA	NA	NA	NA	NA	NA	Q9VP05	MED1	Mediator of RNA polymerase II transcription subunit 1	4.7e-18	381	26.509
dd_Smed_v6_64335_0_1	425	-0.171459	-0.180264	0.829657	-0.34926	-0.180264	0.469296	P68133	ACTA1	Actin, alpha skeletal muscle	3.26e-15	78	53.846	P68134	Acta1	Actin, alpha skeletal muscle	3.59e-15	78	53.846	F8W3L1	acta2	Actin, alpha 2, smooth muscle, aorta	2.81e-15	78	53.846	P02574	Act79B	Actin, larval muscle	2.59e-14	77	54.545	P0DM42	act-3	Actin-3	6.41e-15	77	54.545	F8W3L1	acta2	Actin, alpha 2, smooth muscle, aorta	1.28e-14	78	53.846
dd_Smed_v6_6435_0_1	1232	-0.207215	3.97556	0.0712652	-0.500302	3.97556	1.05767e-08	Q8IZT6	ASPM	Abnormal spindle-like microcephaly-associated protein	3.16e-05	96	37.5	Q9D552	Spata17	Spermatogenesis-associated protein 17	4.07e-40	336	35.119	A0A0R4IVG8	aspm	Abnormal spindle microtubule assembly	7.64e-05	82	30.488	Q4V459	BG:DS07486.5	IP10836p	9.34e-06	78	32.051	NA	NA	NA	NA	NA	NA	Q9D552	Spata17	Spermatogenesis-associated protein 17	1.63e-39	336	35.119
dd_Smed_v6_6436_0_1	2045	-0.178065	5.09922	0.0724003	-0.242777	5.09922	0.0028603	Q14254	FLOT2	Flotillin-2	2.54e-170	423	60.047	Q60634	Flot2	Flotillin-2	1.98e-170	423	60.047	Q98TZ8	flot2a	Flotillin-2a	4.3e-169	423	61.466	O61492	Flo2	Flotillin-2	6.65e-166	439	59.909	NA	NA	NA	NA	NA	NA	Q60634	Flot2	Flotillin-2	7.95e-170	423	60.047
dd_Smed_v6_6437_0_1	2205	-0.0065757	5.17724	0.981338	-0.0290946	5.17724	0.805657	NA	NA	NA	NA	NA	NA	NA	NA	NA	NA	NA	NA	NA	NA	NA	NA	NA	NA	NA	NA	NA	NA	NA	NA	NA	NA	NA	NA	NA	NA	NA	NA	NA	NA	NA	NA
dd_Smed_v6_6438_0_1	1220	0.0974756	4.71724	0.393163	0.0441776	4.71724	0.700717	NA	NA	NA	NA	NA	NA	NA	NA	NA	NA	NA	NA	NA	NA	NA	NA	NA	NA	NA	NA	NA	NA	NA	NA	NA	NA	NA	NA	NA	NA	NA	NA	NA	NA	NA	NA
dd_Smed_v6_6439_0_1	2074	0.0801422	5.54386	0.538689	-0.0113969	5.54386	0.937805	O95822	MLYCD	Malonyl-CoA decarboxylase, mitochondrial	9.7e-92	527	35.104	Q99J39	Mlycd	Malonyl-CoA decarboxylase, mitochondrial	1.03e-87	446	36.996	A3KP65	mlycd	Malonyl-CoA decarboxylase	8.5e-100	504	37.302	NA	NA	NA	NA	NA	NA	NA	NA	NA	NA	NA	NA	A3KP65	mlycd	Malonyl-CoA decarboxylase	3.86e-99	504	37.302
dd_Smed_v6_644_0_1	449	-0.860229	4.29246	3.29546e-05	0.284089	4.29246	0.224858	NA	NA	NA	NA	NA	NA	NA	NA	NA	NA	NA	NA	NA	NA	NA	NA	NA	NA	NA	NA	NA	NA	NA	NA	NA	NA	NA	NA	NA	NA	NA	NA	NA	NA	NA	NA
dd_Smed_v6_6440_0_1	1721	-0.0906431	5.91168	0.480272	-0.0109539	5.91168	0.951367	Q8N465	D2HGDH	D-2-hydroxyglutarate dehydrogenase, mitochondrial	7.46e-173	482	50.622	Q8CIM3	D2hgdh	D-2-hydroxyglutarate dehydrogenase, mitochondrial	7.21e-169	481	49.272	A1L258	d2hgdh	D-2-hydroxyglutarate dehydrogenase, mitochondrial	1.64e-173	469	51.386	Q7K511	D2hgdh	CG3835, isoform A	2.17e-158	475	47.789	G5EE46	CELE_F54D5.12	Uncharacterized protein	1.5e-148	466	46.996	A1L258	d2hgdh	D-2-hydroxyglutarate dehydrogenase, mitochondrial	7.46e-173	469	51.386
dd_Smed_v6_6441_0_1	797	0.107044	4.91291	0.331495	-0.218853	4.91291	0.00593058	NA	NA	NA	NA	NA	NA	NA	NA	NA	NA	NA	NA	NA	NA	NA	NA	NA	NA	NA	NA	NA	NA	NA	NA	NA	NA	NA	NA	NA	NA	NA	NA	NA	NA	NA	NA
dd_Smed_v6_6442_0_1	1192	-0.294006	1.53129	0.398689	-0.833852	1.53129	0.000470532	NA	NA	NA	NA	NA	NA	NA	NA	NA	NA	NA	NA	NA	NA	NA	NA	NA	NA	NA	NA	NA	NA	NA	NA	NA	NA	NA	NA	NA	NA	NA	NA	NA	NA	NA	NA
dd_Smed_v6_6442_1_1	1150	-0.0698924	4.59431	0.651098	-0.121194	4.59431	0.250877	NA	NA	NA	NA	NA	NA	Q00558	F8a1	Factor VIII intron 22 protein	0.0003	55	36.364	A2BIC9	zgc:101679	Zgc:101679	4.05e-20	270	25.926	NA	NA	NA	NA	NA	NA	NA	NA	NA	NA	NA	NA	A2BIC9	zgc:101679	Zgc:101679	1.76e-19	270	25.926
dd_Smed_v6_6443_0_1	926	-0.139733	4.8586	0.175636	-0.0978499	4.8586	0.303807	NA	NA	NA	NA	NA	NA	NA	NA	NA	NA	NA	NA	NA	NA	NA	NA	NA	NA	NA	NA	NA	NA	NA	NA	NA	NA	NA	NA	NA	NA	NA	NA	NA	NA	NA	NA
dd_Smed_v6_6444_0_1	1201	0.0365355	4.76703	0.823106	-0.345977	4.76703	6.29626e-06	O15162	PLSCR1	Phospholipid scramblase 1	6.7e-62	244	42.623	Q9JJ00	Plscr1	Phospholipid scramblase 1	1.29e-63	229	43.668	A5WVT4	si:ch211-71m22.1	Phospholipid scramblase	3.99e-70	221	51.584	Q8IQD7	scramb1	Phospholipid scramblase	6.66e-67	234	46.154	O45799	scrm-1	Phospholipid scramblase	5.95e-52	239	39.749	A5WVT4	si:ch211-71m22.1	Phospholipid scramblase	1.81e-69	221	51.584
dd_Smed_v6_6445_0_1	405	-0.119733	2.65264	0.555725	-0.297314	2.65264	0.0237154	NA	NA	NA	NA	NA	NA	NA	NA	NA	NA	NA	NA	NA	NA	NA	NA	NA	NA	NA	NA	NA	NA	NA	NA	NA	NA	NA	NA	NA	NA	NA	NA	NA	NA	NA	NA
dd_Smed_v6_6446_0_1	5072	0.00284944	5.52711	1	-0.0787353	5.52711	0.454134	NA	NA	NA	NA	NA	NA	NA	NA	NA	NA	NA	NA	NA	NA	NA	NA	NA	NA	NA	NA	NA	NA	NA	NA	NA	NA	NA	NA	NA	NA	NA	NA	NA	NA	NA	NA
dd_Smed_v6_6447_0_1	2874	0.0667847	5.1306	0.629296	0.119889	5.1306	0.211297	P40692	MLH1	DNA mismatch repair protein Mlh1	2.84e-128	654	39.297	Q9JK91	Mlh1	DNA mismatch repair protein Mlh1	9.04e-129	668	38.922	B8A6F5	mlh1	MutL homolog 1, colon cancer, nonpolyposis type 2 (E. coli)	1.25e-130	638	41.066	A1Z7C1	Mlh1	Mlh1, isoform A	2.32e-116	621	37.037	Q9XU10	mlh-1	MLH (MutL Homolog) family	1.06e-74	324	41.975	B8A6F5	mlh1	MutL homolog 1, colon cancer, nonpolyposis type 2 (E. coli)	5.71e-130	638	41.066
dd_Smed_v6_6448_0_1	821	-0.269089	3.16631	0.034449	0.154616	3.16631	0.218933	NA	NA	NA	NA	NA	NA	NA	NA	NA	NA	NA	NA	NA	NA	NA	NA	NA	NA	NA	NA	NA	NA	NA	NA	NA	NA	NA	NA	NA	NA	NA	NA	NA	NA	NA	NA
dd_Smed_v6_64488_0_1	244	0.229926	0.195732	0.624981	0.175649	0.195732	0.644607	Q53HF2	-	Heat shock 70kDa protein 8 isoform 2 variant	5.53e-17	59	55.932	P63017	Hspa8	Heat shock cognate 71 kDa protein	6.79e-17	59	55.932	F1QGH3	hsp70.1	Heat shock cognate 70-kd protein, tandem duplicate 1	2.51e-17	59	57.627	P29843	Hsc70-1	Heat shock 70 kDa protein cognate 1	1.05e-16	59	57.627	O45246	hsp-70	Heat Shock Protein	4.76e-17	59	54.237	F1QGH3	hsp70.1	Heat shock cognate 70-kd protein, tandem duplicate 1	1.14e-16	59	57.627
dd_Smed_v6_6449_0_1	2451	0.0813502	5.77641	0.493566	-0.00426132	5.77641	0.985529	Q9H0B6	KLC2	Kinesin light chain 2	1.44e-110	435	45.057	O88448	Klc2	Kinesin light chain 2	2.34e-109	435	44.138	A4IG65	klc2	Kinesin light chain 2	3.5e-108	387	47.287	P46824	Klc	Kinesin light chain	3.06e-110	395	46.582	P46822	klc-2	Kinesin light chain	2.04e-107	446	42.377	Q9H0B6	KLC2	Kinesin light chain 2	6.35e-110	435	45.057
dd_Smed_v6_645_0_1	2622	-0.0271046	9.5672	0.894936	-0.10357	9.5672	0.364899	P16157	ANK1	Ankyrin-1	5.04e-15	557	21.544	G5E8K5	Ank3	Ankyrin-3	2.58e-14	548	20.073	F1QNB1	ank3a	Ankyrin 3a	5.09e-10	556	19.604	Q9W0T5	pyx	Transient receptor potential channel pyrexia	3.23e-08	181	27.072	Q8MQG0	unc-44	Uncharacterized protein	4.02e-07	553	21.338	P16157	ANK1	Ankyrin-1	2.8e-14	557	21.544
dd_Smed_v6_6450_0_1	2155	0.0964663	3.50788	0.621899	-0.115027	3.50788	0.458874	Q86U44	METTL3	N6-adenosine-methyltransferase 70 kDa subunit	6.9e-34	215	39.07	Q8C3P7	Mettl3	N6-adenosine-methyltransferase subunit METTL3	1.18e-33	215	37.674	F1R777	mettl3	N6-adenosine-methyltransferase subunit METTL3	2.44e-32	103	58.252	Q9VCE6	Ime4	Probable N6-adenosine-methyltransferase MT-A70-like protein	1.54e-13	40	75	NA	NA	NA	NA	NA	NA	Q86U44	METTL3	N6-adenosine-methyltransferase 70 kDa subunit	3.05e-33	215	39.07
dd_Smed_v6_6451_0_1	1097	-0.18211	4.46375	0.110678	-0.146266	4.46375	0.153445	Q8WVP5	TNFAIP8L1	Tumor necrosis factor alpha-induced protein 8-like protein 1	4.59e-19	187	28.342	Q8K288	Tnfaip8l1	Tumor necrosis factor alpha-induced protein 8-like protein 1	6.17e-18	185	28.108	Q7SZE8	tnfaip8l1	Tumor necrosis factor alpha-induced protein 8-like protein 1	1.4e-20	187	28.877	Q7KVH9	CG4091	Tumor necrosis factor alpha-induced protein 8-like protein	8.67e-09	183	29.508	NA	NA	NA	NA	NA	NA	Q7SZE8	tnfaip8l1	Tumor necrosis factor alpha-induced protein 8-like protein 1	6.36e-20	187	28.877
dd_Smed_v6_6452_0_1	875	0.0385075	4.08718	0.80959	-0.00113359	4.08718	1	Q8WU68	U2AF1L4	Splicing factor U2AF 26 kDa subunit	1.88e-87	185	63.243	Q8BGJ9	U2af1l4	Splicing factor U2AF 26 kDa subunit	4.92e-90	185	65.405	F1RB94	u2af1	U2 small nuclear RNA auxiliary factor 1	3.16e-89	184	64.674	Q94535	U2af38	Splicing factor U2af 38 kDa subunit	4.65e-92	187	65.775	Q9U2U0	uaf-2	U2AF splicing factor	1.64e-75	185	57.297	Q94535	U2af38	Splicing factor U2af 38 kDa subunit	2.11e-91	187	65.775
dd_Smed_v6_6453_0_1	2849	0.0157901	5.18875	0.931109	-0.0161296	5.18875	0.909698	Q96KQ4	PPP1R13B	Apoptosis-stimulating of p53 protein 1	9.88e-44	190	44.737	Q62415	Ppp1r13b	Apoptosis-stimulating of p53 protein 1	6.8e-44	190	44.737	F1QWN1	tp53bp2b	Tumor protein p53-binding protein, 2b	1.09e-38	190	41.053	Q86PC3	ASPP	RE13301p	8.95e-48	221	45.701	E0AHD1	ape-1	APoptosis Enhancer	2.4e-43	227	44.053	Q86PC3	ASPP	RE13301p	4.06e-47	221	45.701
dd_Smed_v6_6454_0_1	890	-0.445363	3.61186	2.85752e-06	-0.631075	3.61186	1.37067e-12	O00584	RNASET2	Ribonuclease T2	1.7e-17	196	27.041	C0HKG6	Rnaset2b	Ribonuclease T2-B	4.48e-18	196	26.531	B8XY56	rnaset2	Ribonuclease T2	9.69e-22	212	29.717	Q95TA4	RNaseX25	GH08338p	3.02e-23	195	30.256	NA	NA	NA	NA	NA	NA	Q95TA4	RNaseX25	GH08338p	1.37e-22	195	30.256
dd_Smed_v6_6456_0_1	2023	0.0307311	4.59276	0.85418	0.17406	4.59276	0.0349694	Q92643	PIGK	GPI-anchor transamidase	7e-124	269	63.197	Q9CXY9	Pigk	GPI-anchor transamidase	1.83e-122	284	60.563	Q6IQM5	pigk	Phosphatidylinositol glycan anchor biosynthesis, class K	2.18e-120	269	62.454	Q8T4E1	CG4406	Putative GPI-anchor transamidase	3.94e-128	282	62.766	P49048	T05E11.6	Putative GPI-anchor transamidase	4.95e-98	273	52.381	Q8T4E1	CG4406	Putative GPI-anchor transamidase	1.79e-127	282	62.766
dd_Smed_v6_6457_0_1	1480	-0.119368	4.09062	0.357617	-0.0855725	4.09062	0.476758	O75072	FKTN	Fukutin	3.65e-07	168	27.381	Q8R507	Fktn	Fukutin	2.86e-07	168	27.976	Q0PIP5	fkrp	Fukutin related protein	0.000154	151	26.49	NA	NA	NA	NA	NA	NA	NA	NA	NA	NA	NA	NA	Q8R507	Fktn	Fukutin	1.15e-06	168	27.976
dd_Smed_v6_6458_0_1	7845	0.162659	7.18797	0.181966	0.0996455	7.18797	0.399184	Q96T58	SPEN	Msx2-interacting protein	2e-62	295	42.712	Q62504	Spen	Msx2-interacting protein	3.85e-63	283	43.816	F1Q618	si:ch1073-335m2.2	Si:ch1073-335m2.2	5.63e-60	276	43.116	Q8SX83	spen	Protein split ends	2.98e-63	271	46.494	H2KYB8	grld-1	Glutamate Receptor Level Decreased	2.66e-11	181	27.072	Q8SX83	spen	Protein split ends	1.35e-62	271	46.494
dd_Smed_v6_6459_0_1	3741	0.0806999	5.56557	0.513637	0.0317205	5.56557	0.799101	Q8N1G0	ZNF687	Zinc finger protein 687	2.03e-05	224	22.321	Q9D2D7	Znf687	Zinc finger protein 687	1.24e-05	234	22.222	NA	NA	NA	NA	NA	NA	A0A0B4KEI8	CG30020	Uncharacterized protein, isoform C	0.000194	197	23.858	NA	NA	NA	NA	NA	NA	Q9D2D7	Znf687	Zinc finger protein 687	4.98e-05	234	22.222
dd_Smed_v6_646_0_1	1373	0.167903	7.78741	0.256019	0.599237	7.78741	6.04815e-10	P15104	GLUL	Glutamine synthetase	0	355	65.634	P15105	Glul	Glutamine synthetase	0	355	65.634	F1QLW1	glulc	Glutamine synthetase	1.38e-172	355	62.254	P20478	Gs2	Glutamine synthetase 2 cytoplasmic	0	357	65.546	NA	NA	NA	NA	NA	NA	P20478	Gs2	Glutamine synthetase 2 cytoplasmic	0	357	65.546
dd_Smed_v6_6460_0_1	1937	0.0232824	5.25363	0.889791	-1.16866e-05	5.25363	1	O76031	CLPX	ATP-dependent Clp protease ATP-binding subunit clpX-like, mitochondrial	2.61e-117	523	41.3	Q9JHS4	Clpx	ATP-dependent Clp protease ATP-binding subunit clpX-like, mitochondrial	2.98e-117	523	41.3	Q66HW5	clpxa	Zgc:92303	1.01e-117	557	40.934	A0A0B4LID7	CG4538	CG4538, isoform C	5.49e-108	526	39.354	P90788	CELE_D2030.2	Uncharacterized protein	5.92e-102	509	36.346	Q66HW5	clpxa	Zgc:92303	4.61e-117	557	40.934
dd_Smed_v6_6461_0_1	843	0.0246791	5.41452	0.877724	0.0694699	5.41452	0.473374	P16157	ANK1	Ankyrin-1	3.91e-07	66	39.394	Q02357	Ank1	Ankyrin-1	5.67e-07	66	39.394	F1QNB1	ank3a	Ankyrin 3a	3.04e-06	66	37.879	Q8MT12	CG14073	SD21394p	0.00044	78	32.051	NA	NA	NA	NA	NA	NA	P16157	ANK1	Ankyrin-1	1.73e-06	66	39.394
dd_Smed_v6_6462_0_1	2242	0.334586	5.94298	7.24909e-05	0.41084	5.94298	8.58183e-08	Q9Y2H1	STK38L	Serine/threonine-protein kinase 38-like	0	447	64.877	Q7TSE6	Stk38l	Serine/threonine-protein kinase 38-like	0	448	64.062	Q5RH05	stk38l	Serine/threonine kinase 38-like	0	447	63.982	Q9NBK5	trc	Serine/threonine-protein kinase tricorner	0	450	66.889	Q2L6W9	sax-1	Serine/threonine-protein kinase sax-1	0	441	62.358	Q9NBK5	trc	Serine/threonine-protein kinase tricorner	0	450	66.889
dd_Smed_v6_6463_0_1	719	0.0115582	4.06069	0.965354	0.0932058	4.06069	0.416907	Q9Y3A2	UTP11	Probable U3 small nucleolar RNA-associated protein 11	3.24e-14	231	30.303	Q9CZJ1	Utp11	Probable U3 small nucleolar RNA-associated protein 11	7.45e-14	234	30.342	A2BGW6	utp11l	U3 small nucleolar RNA-associated protein 11	1.03e-15	223	30.942	Q9W3C0	CG1789	Probable U3 small nucleolar RNA-associated protein 11	1.84e-17	123	41.463	Q09462	C16C10.2	Probable U3 small nucleolar RNA-associated protein 11	4.6e-12	217	28.571	Q9W3C0	CG1789	Probable U3 small nucleolar RNA-associated protein 11	8.35e-17	123	41.463
dd_Smed_v6_6464_0_1	2628	-0.0749777	4.85704	0.73658	-0.117125	4.85704	0.455081	Q9UHG0	DCDC2	Doublecortin domain-containing protein 2	1.55e-29	358	25.14	Q5DU00	Dcdc2	Doublecortin domain-containing protein 2	7.91e-29	357	24.65	B8A4M4	dcdc2b	Doublecortin domain-containing 2B	3.38e-25	217	30.415	Q9VGW5	CG14687	GEO08194p1	1.81e-14	117	37.607	Q69Z08	rpi-1	Protein rpi-1	4.71e-10	83	37.349	Q9UHG0	DCDC2	Doublecortin domain-containing protein 2	6.84e-29	358	25.14
dd_Smed_v6_6465_0_1	1910	-0.187926	5.30802	0.0278904	-0.404404	5.30802	2.57462e-09	Q6PJ69	TRIM65	Tripartite motif-containing protein 65	4.62e-05	47	44.681	Q8R0K2	Trim31	E3 ubiquitin-protein ligase TRIM31	1.61e-05	68	36.765	Q7ZVQ7	trim25	Zgc:55773	4.04e-05	91	34.066	Q4QPY0	CG17048	GEO12067p1	0.000627	55	38.182	Q03601	nhl-1	RING finger protein nhl-1	6.4e-06	89	35.955	Q8R0K2	Trim31	E3 ubiquitin-protein ligase TRIM31	6.47e-05	68	36.765
dd_Smed_v6_6466_0_1	1215	-0.039855	3.52624	0.856373	0.072959	3.52624	0.644414	Q9UGM6	WARS2	Tryptophan--tRNA ligase, mitochondrial	6.53e-69	338	36.391	Q9CYK1	Wars2	Tryptophan--tRNA ligase, mitochondrial	1.07e-68	336	36.905	NA	NA	NA	NA	NA	NA	Q8SZU2	TrpRS-m	GH09538p	3.78e-66	342	36.55	NA	NA	NA	NA	NA	NA	Q9UGM6	WARS2	Tryptophan--tRNA ligase, mitochondrial	2.89e-68	338	36.391
dd_Smed_v6_6467_0_1	3433	0.00231282	4.10015	1	-0.00295938	4.10015	1	Q08174	PCDH1	Protocadherin-1	1.73e-52	787	25.54	Q8CFX3	Pcdh1	Protocadherin 1	1.09e-52	787	25.54	F1QGX1	dchs1b	Dachsous cadherin-related 1b	5.63e-51	732	27.322	X2J8E9	ds	Dachsous, isoform B	1.33e-53	720	27.222	G5EDK5	fmi-1	FlaMIngo (Cadherin plus 7TM domain) homolog	8.05e-41	782	25.32	X2J8E9	ds	Dachsous, isoform B	6.01e-53	720	27.222
dd_Smed_v6_6468_0_1	670	-0.0182478	4.36047	0.928	0.0137993	4.36047	0.926804	Q9NXJ5	PGPEP1	Pyroglutamyl-peptidase 1	3.05e-29	199	34.673	Q9ESW8	Pgpep1	Pyroglutamyl-peptidase 1	8.29e-29	196	33.673	F1Q6D1	pgpep1l	Pyroglutamyl-peptidase I-like	4.33e-29	189	33.862	Q8SZB7	BcDNA:RE07960	RE07960p	7.33e-23	225	34.667	P90933	CELE_M04C9.3	Uncharacterized protein	2.72e-23	196	36.735	Q9NXJ5	PGPEP1	Pyroglutamyl-peptidase 1	1.35e-28	199	34.673
dd_Smed_v6_6469_0_1	1752	-0.131335	5.36493	0.221249	-0.0878194	5.36493	0.383172	NA	NA	NA	NA	NA	NA	NA	NA	NA	NA	NA	NA	NA	NA	NA	NA	NA	NA	NA	NA	NA	NA	NA	NA	NA	NA	NA	NA	NA	NA	NA	NA	NA	NA	NA	NA
dd_Smed_v6_647_0_1	345	-0.170997	5.66756	0.15541	-0.557868	5.66756	4.8091e-11	NA	NA	NA	NA	NA	NA	NA	NA	NA	NA	NA	NA	NA	NA	NA	NA	NA	NA	NA	NA	NA	NA	NA	NA	NA	NA	NA	NA	NA	NA	NA	NA	NA	NA	NA	NA
dd_Smed_v6_647_1_1	1379	-0.349644	10.0835	0.0102861	-0.150915	10.0835	0.315493	P46976	GYG1	Glycogenin-1	2.5e-114	345	48.986	Q9R062	Gyg1	Glycogenin-1	1.96e-115	327	51.376	Q6IQP1	gyg1b	Glycogenin 1b	5.71e-113	317	49.842	Q9W2J6	Glycogenin	Glycogenin, isoform B	1.21e-120	307	53.094	H2KYQ5	gyg-1	Glycogenin-1	8.47e-92	254	53.15	Q9W2J6	Glycogenin	Glycogenin, isoform B	5.46e-120	307	53.094
dd_Smed_v6_6470_0_1	3509	0.00490224	6.40046	0.994171	-0.204141	6.40046	0.0301076	Q59E93	-	Aminopeptidase	6.41e-162	902	34.146	P97449	Anpep	Aminopeptidase N	3.29e-158	903	33.223	E7F123	si:ch211-106j24.1	Aminopeptidase	3.88e-171	923	34.453	Q7KRW4	CG14516	Aminopeptidase	1.76e-162	918	34.096	Q22317	CELE_T07F10.1	Aminopeptidase	1.08e-116	914	28.556	E7F123	si:ch211-106j24.1	Aminopeptidase	1.76e-170	923	34.453
dd_Smed_v6_64708_0_1	342	-0.18073	1.61184	0.535401	0.0656484	1.61184	0.812869	NA	NA	NA	NA	NA	NA	NA	NA	NA	NA	NA	NA	NA	NA	NA	NA	NA	NA	NA	NA	NA	NA	NA	NA	NA	NA	NA	NA	NA	NA	NA	NA	NA	NA	NA	NA
dd_Smed_v6_6471_0_1	2041	-0.175433	5.63251	0.0747146	-0.604886	5.63251	1.05903e-16	NA	NA	NA	NA	NA	NA	NA	NA	NA	NA	NA	NA	NA	NA	NA	NA	NA	NA	NA	NA	NA	NA	NA	NA	NA	NA	NA	NA	NA	NA	NA	NA	NA	NA	NA	NA
dd_Smed_v6_6473_0_1	2585	0.053992	4.94738	0.724592	0.0472913	4.94738	0.696467	Q9HCS7	XAB2	Pre-mRNA-splicing factor SYF1	0	836	43.182	Q9DCD2	Xab2	Pre-mRNA-splicing factor SYF1	0	836	43.062	Q1LY92	xab2	Similar to Xab2 protein	0	771	47.99	A1Z9G2	fand	FI18620p1	0	731	48.153	P91175	C50F2.3	Uncharacterized protein	0	761	42.838	Q1LY92	xab2	Similar to Xab2 protein	0	771	47.99
dd_Smed_v6_6474_0_1	395	0.072502	1.61328	0.91366	0.0440184	1.61328	0.935796	NA	NA	NA	NA	NA	NA	NA	NA	NA	NA	NA	NA	NA	NA	NA	NA	NA	NA	NA	NA	NA	NA	NA	NA	NA	NA	NA	NA	NA	NA	NA	NA	NA	NA	NA	NA
dd_Smed_v6_6475_0_1	790	-0.203216	4.66295	0.0407858	-0.264864	4.66295	0.00127769	Q9BV57	ADI1	1,2-dihydroxy-3-keto-5-methylthiopentene dioxygenase	1.38e-42	178	41.011	Q99JT9	Adi1	1,2-dihydroxy-3-keto-5-methylthiopentene dioxygenase	1.99e-44	174	43.103	Q6PBX5	adi1	1,2-dihydroxy-3-keto-5-methylthiopentene dioxygenase	1.16e-42	146	45.89	Q6AWN0	Adi1	1,2-dihydroxy-3-keto-5-methylthiopentene dioxygenase	3.22e-51	178	43.82	Q20340	CELE_F42F12.4	1,2-dihydroxy-3-keto-5-methylthiopentene dioxygenase	9.09e-33	154	44.156	Q6AWN0	Adi1	1,2-dihydroxy-3-keto-5-methylthiopentene dioxygenase	1.46e-50	178	43.82
dd_Smed_v6_6476_0_1	2479	-0.0159596	5.85943	0.942379	-0.0287722	5.85943	0.836841	Q14511	NEDD9	Enhancer of filamentation 1	2.65e-16	145	33.103	O35177	Nedd9	Enhancer of filamentation 1	2.89e-18	145	35.172	F1QLK3	nedd9	Neural precursor cell-expressed, developmentally down-regulated 9	7.45e-17	186	32.796	A4IJ58	p130CAS	IP17195p	7.74e-14	57	54.386	P29355	sem-5	Sex muscle abnormal protein 5	3.49e-05	89	24.719	O35177	Nedd9	Enhancer of filamentation 1	1.13e-17	145	35.172
dd_Smed_v6_6477_0_1	594	0.0193379	2.77945	0.963034	-0.342723	2.77945	0.013642	NA	NA	NA	NA	NA	NA	Q9D581	Efcab10	EF-hand calcium-binding domain-containing protein 10	3.58e-16	129	34.109	X1WH30	si:dkey-42p14.3	Si:dkey-42p14.3	3.76e-25	118	39.831	NA	NA	NA	NA	NA	NA	NA	NA	NA	NA	NA	NA	X1WH30	si:dkey-42p14.3	Si:dkey-42p14.3	1.71e-24	118	39.831
dd_Smed_v6_6478_0_1	1146	-0.151461	5.29007	0.147265	-0.232629	5.29007	0.00391999	O43760	SYNGR2	Synaptogyrin-2	1.25e-39	236	32.627	O55101	Syngr2	Synaptogyrin-2	6e-38	236	31.78	Q503N6	syngr3a	Synaptogyrin	2.8e-43	236	37.712	Q7JYV2	Syngr	Synaptogyrin	7.95e-36	245	35.51	O76735	sng-1	Synaptogyrin homolog 1	5.84e-25	187	31.551	Q503N6	syngr3a	Synaptogyrin	1.27e-42	236	37.712
dd_Smed_v6_6479_0_1	1908	0.288217	5.26382	0.00249079	0.288304	5.26382	0.000965881	NA	NA	NA	NA	NA	NA	NA	NA	NA	NA	NA	NA	NA	NA	NA	NA	NA	NA	NA	NA	NA	NA	NA	NA	NA	NA	NA	NA	NA	NA	NA	NA	NA	NA	NA	NA
dd_Smed_v6_6479_1_1	1402	0.192982	4.50225	0.0559991	0.245683	4.50225	0.00357464	NA	NA	NA	NA	NA	NA	NA	NA	NA	NA	NA	NA	NA	NA	NA	NA	NA	NA	NA	NA	NA	NA	NA	NA	NA	NA	NA	NA	NA	NA	NA	NA	NA	NA	NA	NA
dd_Smed_v6_648_0_1	1620	-0.15147	9.06701	0.239909	-0.233025	9.06701	0.0171287	Q71U36	TUBA1A	Tubulin alpha-1A chain	0	440	88.182	P68369	Tuba1a	Tubulin alpha-1A chain	0	440	88.182	Q6NWK7	tuba1a	Tubulin alpha chain	0	440	87.955	P06603	alphaTub84B	Tubulin alpha-1 chain	0	439	87.699	P91910	mec-12	Tubulin alpha-3 chain	0	441	84.58	Q71U36	TUBA1A	Tubulin alpha-1A chain	0	440	88.182
dd_Smed_v6_6480_0_1	2777	-0.0984341	6.11899	0.454501	-0.152246	6.11899	0.114041	P35626	GRK3	Beta-adrenergic receptor kinase 2	0	693	65.079	Q99MK8	Grk2	Beta-adrenergic receptor kinase 1	0	702	62.251	B5LZ08	adrbk2	Protein-serine/threonine kinase	0	707	64.922	P32865	Gprk1	G protein-coupled receptor kinase 1	0	713	61.571	Q09639	grk-2	G protein-coupled receptor kinase 2	0	712	60.815	B5LZ08	adrbk2	Protein-serine/threonine kinase	0	707	64.922
dd_Smed_v6_6481_0_1	4379	-0.0542434	5.81525	0.732743	-0.0623779	5.81525	0.609549	Q6MZP7	LIN54	Protein lin-54 homolog	1.1e-23	136	41.912	Q571G4	Lin54	Protein lin-54 homolog	1.34e-23	136	41.912	NA	NA	NA	NA	NA	NA	A1Z9E2	mip120	Protein lin-54 homolog	1.3e-25	103	51.456	Q95QD7	lin-54	Protein lin-54	1.65e-24	128	40.625	A1Z9E2	mip120	Protein lin-54 homolog	5.89e-25	103	51.456
dd_Smed_v6_6483_0_1	2221	-0.359797	5.46885	1.69582e-06	-0.550864	5.46885	1.98255e-15	V9HWB8	HEL-S-30	Pyruvate kinase	0	525	59.81	P52480	Pkm	Pyruvate kinase PKM	0	525	59.238	Q7SXK3	pklr	Pyruvate kinase	0	522	53.448	O62619	PyK	Pyruvate kinase	0	507	57.791	Q23539	pyk-2	Pyruvate kinase	0	506	56.719	V9HWB8	HEL-S-30	Pyruvate kinase	0	525	59.81
dd_Smed_v6_6484_0_1	1897	0.128756	4.78388	0.249911	0.15584	4.78388	0.0855254	Q8WUF8	FAM172A	Protein FAM172A	1.51e-13	242	24.793	Q3TNH5	Fam172a	Protein FAM172A	1.44e-14	243	25.514	Q7T297	fam172a	Protein FAM172A	1.21e-12	245	26.531	Q95RN0	CG10038	UPF0528 protein CG10038	6.25e-10	215	26.977	NA	NA	NA	NA	NA	NA	Q3TNH5	Fam172a	Protein FAM172A	5.78e-14	243	25.514
dd_Smed_v6_6485_0_1	1599	0.10423	5.13968	0.345905	0.327401	5.13968	2.73601e-06	Q13114	TRAF3	TNF receptor-associated factor 3	1.68e-28	380	28.947	Q60803	Traf3	TNF receptor-associated factor 3	4.67e-28	380	28.947	Q6DEG0	traf3	TNF receptor-associated factor 3	1.32e-28	378	25.397	A8DYU9	Traf4	TNF-receptor-associated factor 4, isoform E	1.77e-19	148	30.405	G5EG80	trf-1	TNF Receptor Associated Factor (TRAF) homolog	3.55e-17	216	29.63	Q6DEG0	traf3	TNF receptor-associated factor 3	6.01e-28	378	25.397
dd_Smed_v6_6487_0_1	4422	0.122583	4.70752	0.283271	0.134154	4.70752	0.147965	Q9Y4B6	DCAF1	DDB1- and CUL4-associated factor 1	1.42e-68	622	27.974	Q80TR8	Dcaf1	DDB1- and CUL4-associated factor 1	3.55e-68	622	28.135	NA	NA	NA	NA	NA	NA	Q9W2F2	mahj	Protein mahjong	2.06e-89	1347	23.979	Q21106	dcaf-1	DDB1- and CUL4-associated factor homolog 1	1.92e-52	628	26.911	Q9W2F2	mahj	Protein mahjong	9.32e-89	1347	23.979
dd_Smed_v6_6488_0_1	2601	-0.0540704	5.11189	0.679902	-0.157187	5.11189	0.0501835	Q8IWA5	SLC44A2	Choline transporter-like protein 2	2.26e-110	711	37.834	Q8BY89	Slc44a2	Choline transporter-like protein 2	8.16e-113	711	37.553	Q7T2B0	slc44a4	Choline transporter-like protein 4	1.97e-115	720	38.472	Q9VAP3	CG11880	CTL-like protein 2	3.2e-54	395	36.962	NA	NA	NA	NA	NA	NA	Q7T2B0	slc44a4	Choline transporter-like protein 4	8.96e-115	720	38.472
dd_Smed_v6_6489_0_1	3142	0.0402443	5.90426	0.801455	0.0685804	5.90426	0.536264	P40818	USP8	Ubiquitin carboxyl-terminal hydrolase 8	6.22e-100	484	42.149	Q80U87	Usp8	Ubiquitin carboxyl-terminal hydrolase 8	1.14e-100	416	45.913	E9QFQ5	usp21	Ubiquitin-specific peptidase 21	6.47e-46	346	34.971	Q8MQX4	Usp8	SD04548p	9.16e-74	379	39.842	G5EBW2	usp-50	Ubiquitin Specific Protease	5.91e-45	341	32.845	Q80U87	Usp8	Ubiquitin carboxyl-terminal hydrolase 8	4.57e-100	416	45.913
dd_Smed_v6_649_0_1	9405	-0.26396	10.946	0.0242252	-0.58678	10.946	2.95861e-10	P08123	COL1A2	Collagen alpha-2(I) chain	1.6e-36	237	33.333	P28481	Col2a1	Collagen alpha-1(II) chain	8.02e-36	243	32.922	A0A0H2UKU2	col2a1b	Collagen, type II, alpha 1b	1.67e-40	255	35.686	Q9VMV5	vkg	Viking, isoform A	1.36e-24	567	36.332	P17139	emb-9	Collagen alpha-1(IV) chain	4.71e-22	521	36.084	A0A0H2UKU2	col2a1b	Collagen, type II, alpha 1b	7.61e-40	255	35.686
dd_Smed_v6_6490_1_1	2150	0.0134255	4.60896	0.948562	-0.163033	4.60896	0.0500175	Q8NF64	ZMIZ2	Zinc finger MIZ domain-containing protein 2	6.41e-21	264	27.273	Q8CIE2	Zmiz2	Zinc finger MIZ domain-containing protein 2	3.23e-20	249	27.711	A0A0R4IW44	zmiz2	Zinc finger, MIZ-type-containing 2	2.58e-21	255	28.235	Q7JR52	tna	LD16921p	5.85e-16	238	26.891	Q94361	gei-17	E3 SUMO-protein ligase gei-17	1.01e-05	94	23.404	A0A0R4IW44	zmiz2	Zinc finger, MIZ-type-containing 2	1.17e-20	255	28.235
dd_Smed_v6_6492_0_1	2043	0.0590158	5.90389	0.697636	0.0982316	5.90389	0.355592	Q86VW2	ARHGEF25	Rho guanine nucleotide exchange factor 25	5.54e-38	355	30.423	Q9CWR0	Arhgef25	Rho guanine nucleotide exchange factor 25	1.95e-37	368	29.348	Q1RLV0	kalrnb	Kalirin, RhoGEF kinase b	6.76e-36	359	27.855	Q7YZA0	trio	Trio, isoform B	1.57e-24	352	26.989	Q95Q51	unc-73	Uncharacterized protein	2.68e-42	408	27.941	Q95Q51	unc-73	Uncharacterized protein	3.16e-41	408	27.941
dd_Smed_v6_6493_0_1	383	-0.162949	1.74386	0.712419	0.0446449	1.74386	0.922339	NA	NA	NA	NA	NA	NA	NA	NA	NA	NA	NA	NA	NA	NA	NA	NA	NA	NA	NA	NA	NA	NA	NA	NA	NA	NA	NA	NA	NA	NA	NA	NA	NA	NA	NA	NA
dd_Smed_v6_6494_0_1	218	1.26816	7.08356	0.270647	1.11777	7.08356	0.26143	NA	NA	NA	NA	NA	NA	NA	NA	NA	NA	NA	NA	NA	NA	NA	NA	NA	NA	NA	NA	NA	NA	NA	NA	NA	NA	NA	NA	NA	NA	NA	NA	NA	NA	NA	NA
dd_Smed_v6_6495_0_1	810	-0.0519675	4.02327	0.76713	-0.0885304	4.02327	0.468503	O75223	GGCT	Gamma-glutamylcyclotransferase	2.79e-37	162	46.296	Q9D7X8	Ggct	Gamma-glutamylcyclotransferase	5.35e-35	179	41.341	NA	NA	NA	NA	NA	NA	Q8IQT0	Dmel\CG32196	IP08408p	7.94e-29	175	37.714	NA	NA	NA	NA	NA	NA	O75223	GGCT	Gamma-glutamylcyclotransferase	1.24e-36	162	46.296
dd_Smed_v6_6496_0_1	1479	0.00724002	5.40718	0.974889	0.230523	5.40718	0.000321954	P41212	ETV6	Transcription factor ETV6	8.15e-09	93	35.484	P97360	Etv6	Transcription factor ETV6	6.31e-09	93	35.484	F1QN70	etv7	Ets variant 7	3.07e-10	105	37.143	Q8MRW5	Ets96B	ETV5-related protein Ets96B	2.88e-09	151	31.788	O01521	CELE_F19F10.1	Uncharacterized protein	5.81e-11	98	34.694	O01521	CELE_F19F10.1	Uncharacterized protein	6.85e-10	98	34.694
dd_Smed_v6_6497_0_1	1249	-0.098621	3.82358	0.535182	0.000818067	3.82358	0.99718	NA	NA	NA	NA	NA	NA	NA	NA	NA	NA	NA	NA	NA	NA	NA	NA	NA	NA	NA	NA	NA	NA	NA	NA	NA	NA	NA	NA	NA	NA	NA	NA	NA	NA	NA	NA
dd_Smed_v6_6498_0_1	955	-0.180941	3.57669	0.175649	-0.0901025	3.57669	0.498605	H7C3Q6	MITD1	MIT domain-containing protein 1	2.75e-66	232	46.983	Q8VDV8	Mitd1	MIT domain-containing protein 1	1.17e-65	231	45.887	B0S8J9	mitd1	MIT, microtubule-interacting and transport, domain-containing 1	1.54e-65	234	44.017	Q8MLV2	CG30398	Uncharacterized protein	1.92e-22	236	28.39	NA	NA	NA	NA	NA	NA	H7C3Q6	MITD1	MIT domain-containing protein 1	1.22e-65	232	46.983
dd_Smed_v6_6499_0_1	4771	0.0214167	6.57601	0.917587	-0.18215	6.57601	0.0558245	Q5VWQ8	DAB2IP	Disabled homolog 2-interacting protein	2.94e-94	494	39.271	Q3UHC7	Dab2ip	Disabled homolog 2-interacting protein	2.43e-94	494	39.069	F1Q588	dab2ipa	DAB2-interacting protein a	4.41e-94	494	39.474	Q8T498	CG42684	Probable Ras GTPase-activating protein	7.49e-87	494	34.008	Q8MLZ5	gap-2	Ras GTPase-activating protein gap-2	2.7e-97	521	38.58	Q8MLZ5	gap-2	Ras GTPase-activating protein gap-2	3.19e-96	521	38.58
dd_Smed_v6_65_0_1	363	-0.285149	5.99418	0.279395	-0.271892	5.99418	0.224603	P62857	RPS28	40S ribosomal protein S28	7.7e-22	49	77.551	P62858	Rps28	40S ribosomal protein S28	8.47e-22	49	77.551	Q6PBK3	rps28	40S ribosomal protein S28	7.56e-21	49	73.469	Q9VAB9	RpS28a	GEO11747p1	1.4e-19	52	76.923	Q95Y04	rps-28	40S ribosomal protein S28	2.87e-18	45	75.556	P62858	Rps28	40S ribosomal protein S28	3.4e-21	49	77.551
dd_Smed_v6_650_0_1	958	-0.156612	7.15382	0.287884	0.149637	7.15382	0.222744	Q9BW30	TPPP3	Tubulin polymerization-promoting protein family member 3	9.23e-14	148	39.189	Q0P5Y3	Tppp2	Tubulin polymerization-promoting protein family member 2	4.87e-14	150	37.333	E7FG48	tppp3	Tubulin polymerization-promoting protein family member 3	2.08e-15	176	38.636	Q9VV43	CG45057	TPPP family protein CG45057	2.91e-09	172	36.628	NA	NA	NA	NA	NA	NA	E7FG48	tppp3	Tubulin polymerization-promoting protein family member 3	9.44e-15	176	38.636
dd_Smed_v6_6500_0_1	2835	0.162221	5.89935	0.150713	0.173793	5.89935	0.0647837	Q9Y253	POLH	DNA polymerase eta	3.7e-51	244	42.213	Q9JJN0	Polh	DNA polymerase eta	2.31e-46	245	41.633	F1R0I0	polh	Polymerase (DNA directed), eta	1.38e-56	247	44.534	Q9GNC0	DNApol-eta	DNA polymerase eta	4.01e-41	213	38.028	G5EFY1	polh-1	DNA polymerase eta	3.98e-33	198	33.333	F1R0I0	polh	Polymerase (DNA directed), eta	6.3e-56	247	44.534
dd_Smed_v6_6501_0_1	861	-0.240737	4.57261	0.0305814	-0.41861	4.57261	3.75844e-06	P60033	CD81	CD81 antigen	6.64e-16	230	30	P40240	Cd9	CD9 antigen	3.25e-18	221	31.222	E9QBC5	cd9a	Tetraspanin	1.74e-18	222	32.883	A1Z8K7	Tsp47F	Tetraspanin	3.38e-12	115	35.652	Q18177	tsp-9	Tetraspanin	2.33e-06	149	26.174	E9QBC5	cd9a	Tetraspanin	7.92e-18	222	32.883
dd_Smed_v6_6502_0_1	2023	0.233177	4.2756	0.0286803	0.264895	4.2756	0.00378216	O43615	TIMM44	Mitochondrial import inner membrane translocase subunit TIM44	1.71e-92	405	39.012	O35857	Timm44	Mitochondrial import inner membrane translocase subunit TIM44	1.26e-91	407	38.575	Q1LUQ3	timm44	Mitochondrial import inner membrane translocase subunit TIM44	1.79e-93	394	39.086	Q9VDZ8	CG11779-RB	Mitochondrial import inner membrane translocase subunit TIM44	1.04e-81	404	33.416	O02161	tin-44	Probable mitochondrial import inner membrane translocase subunit tin-44	1.41e-72	413	34.14	Q1LUQ3	timm44	Mitochondrial import inner membrane translocase subunit TIM44	8.15e-93	394	39.086
dd_Smed_v6_6503_0_1	789	-0.229598	3.74304	0.022685	-0.105003	3.74304	0.32942	NA	NA	NA	NA	NA	NA	NA	NA	NA	NA	NA	NA	NA	NA	NA	NA	NA	NA	NA	NA	NA	NA	NA	NA	NA	NA	NA	NA	NA	NA	NA	NA	NA	NA	NA	NA
dd_Smed_v6_65031_0_1	597	0.214273	0.16493	0.737636	-0.539015	0.16493	0.214426	Q86UP8	GTF2IRD2	General transcription factor II-I repeat domain-containing protein 2A	8.35e-14	103	34.951	Q99NI3	Gtf2ird2	General transcription factor II-I repeat domain-containing protein 2	5.64e-13	103	33.981	A0A0G2KYX9	-	Uncharacterized protein	1.23e-08	100	32	NA	NA	NA	NA	NA	NA	NA	NA	NA	NA	NA	NA	Q86UP8	GTF2IRD2	General transcription factor II-I repeat domain-containing protein 2A	3.7e-13	103	34.951
dd_Smed_v6_6504_0_1	6363	0.11975	6.69679	0.341197	0.0480729	6.69679	0.71482	Q2PPJ7	RALGAPA2	Ral GTPase-activating protein subunit alpha-2	0	2002	28.472	Q6GYP7	Ralgapa1	Ral GTPase-activating protein subunit alpha-1	4.34e-159	1144	31.206	X1WEX8	ralgapa2	Ral GTPase-activating protein, alpha subunit 2 (catalytic)	4.99e-151	1054	31.784	Q9VB98	CG5521	Probable Rho GTPase-activating protein CG5521	1.23e-85	576	34.549	V6CLC2	hgap-1	Heterodimeric GTPase Activating Protein subunit	5.27e-41	271	38.007	Q2PPJ7	RALGAPA2	Ral GTPase-activating protein subunit alpha-2	0	2002	28.472
dd_Smed_v6_6505_0_1	2311	0.00302997	4.97234	0.998284	0.0548374	4.97234	0.583302	NA	NA	NA	NA	NA	NA	NA	NA	NA	NA	NA	NA	NA	NA	NA	NA	NA	NA	NA	NA	NA	NA	NA	NA	NA	NA	NA	NA	NA	NA	NA	NA	NA	NA	NA	NA
dd_Smed_v6_6506_0_1	2706	0.231636	6.34403	0.0168386	0.222923	6.34403	0.0107474	O43490	PROM1	Prominin-1	5.38e-05	102	28.431	NA	NA	NA	NA	NA	NA	A0A0R4IQK4	prom1b	Prominin 1 b	1.78e-05	118	27.119	NA	NA	NA	NA	NA	NA	NA	NA	NA	NA	NA	NA	A0A0R4IQK4	prom1b	Prominin 1 b	3.06e-05	144	24.306
