## Supplementary Data 4 for "Intestine-enriched *apolipoprotein b* orthologs are required for stem cell differentiation and regeneration in planarians" (part 6 of 9)

### Sheet: S4a. all transcripts (continued)
geneID	length	logFC_apobM_vs_egfp	logCPM_apobM_vs_egfp	FDR_apobM_vs_egfp	logFC_apobS_vs_egfp	logCPM_apobS_vs_egfp	FDR_apobS_vs_egfp	uniprot_acc_human	uniprot_id_human	uniprot_desc_human	eval_human	length_human	pct_ident_human	uniprot_acc_mouse	uniprot_id_mouse	uniprot_desc_mouse	eval_mouse	length_mouse	pct_ident_mouse	uniprot_acc_zfish	uniprot_id_zfish	uniprot_desc_zfish	eval_zfish	length_zfish	pct_ident_zfish	uniprot_acc_fly	uniprot_id_fly	uniprot_desc_fly	eval_fly	length_fly	pct_ident_fly	uniprot_acc_worm	uniprot_id_worm	uniprot_desc_worm	eval_worm	length_worm	pct_ident_worm	uniprot_acc_all5best	uniprot_id_all5best	uniprot_desc_all5best	eval_all5best	length_all5best	pct_ident_all5best
dd_Smed_v6_6507_0_1	3983	0.145884	6.18087	0.241302	0.165087	6.18087	0.104252	Q86VP6	CAND1	Cullin-associated NEDD8-dissociated protein 1	0	1247	34.723	Q6ZQ38	Cand1	Cullin-associated NEDD8-dissociated protein 1	0	1247	34.804	Q5TYZ5	cand1	Cullin-associated and neddylation-dissociated 1	0	1256	33.917	Q9VKY2	Cand1	Cullin-associated NEDD8-dissociated protein 1	0	1269	31.521	G5ED41	cand-1	Cullin-associated NEDD8-dissociated protein 1	6.43e-141	1312	28.049	Q6ZQ38	Cand1	Cullin-associated NEDD8-dissociated protein 1	0	1247	34.804
dd_Smed_v6_6508_0_1	3160	0.282591	6.19255	0.00141169	0.376406	6.19255	1.22205e-06	Q9Y2I9	TBC1D30	TBC1 domain family member 30	4.09e-156	541	48.059	Q69ZT9	Tbc1d30	TBC1 domain family member 30	5.04e-137	456	48.684	E7EY32	tbc1d30	TBC1 domain family, member 30	5.29e-157	644	44.099	A0A0B4LH38	CG42795	Uncharacterized protein, isoform F	1.64e-85	309	46.602	Q23419	tbc-2	TBC (Tre-2/Bub2/Cdc16) domain family	1.86e-22	241	29.461	E7EY32	tbc1d30	TBC1 domain family, member 30	2.4e-156	644	44.099
dd_Smed_v6_651_0_1	3214	-0.134279	7.64325	0.485541	-0.381712	7.64325	0.00191903	NA	NA	NA	NA	NA	NA	NA	NA	NA	NA	NA	NA	NA	NA	NA	NA	NA	NA	NA	NA	NA	NA	NA	NA	NA	NA	NA	NA	NA	NA	NA	NA	NA	NA	NA	NA
dd_Smed_v6_6511_0_1	1845	-0.20734	4.85397	0.0961532	-0.612629	4.85397	3.06406e-11	Q9BXF9	TEKT3	Tektin-3	7.96e-111	460	41.087	Q6X6Z7	Tekt3	Tektin-3	1.68e-103	405	42.469	E7F7G5	tekt3	Tektin 3	2.7e-112	464	41.379	Q8I044	CG32819-RB	GH11003p	1.81e-79	403	36.476	Q21641	CELE_R02E12.4	Uncharacterized protein	1.36e-23	399	23.81	E7F7G5	tekt3	Tektin 3	1.23e-111	464	41.379
dd_Smed_v6_65113_0_1	216	0.295287	4.21915	0.0198692	0.298678	4.21915	0.00800155	Q53GK6	-	Beta actin variant	4.32e-12	36	75	Q61276	Actb	A-X actin	4.76e-12	36	75	Q7ZVI7	actba	Actin, cytoplasmic 1	4.2e-12	36	75	P83967	Act88F	Actin, indirect flight muscle	4.22e-12	36	75	Q95ZL1	act-4	Actin-4	1.53e-12	36	75	Q95ZL1	act-4	Actin-4	1.81e-11	36	75
dd_Smed_v6_6512_0_1	1749	0.0256482	4.12465	0.933769	0.0600682	4.12465	0.729538	NA	NA	NA	NA	NA	NA	NA	NA	NA	NA	NA	NA	NA	NA	NA	NA	NA	NA	NA	NA	NA	NA	NA	NA	NA	NA	NA	NA	NA	NA	NA	NA	NA	NA	NA	NA
dd_Smed_v6_6513_0_1	2577	-0.0165423	5.97554	0.950378	0.141156	5.97554	0.185339	Q13946	PDE7A	High affinity cAMP-specific 3',5'-cyclic phosphodiesterase 7A	1.97e-93	313	46.645	P70453	Pde7a	High affinity cAMP-specific 3',5'-cyclic phosphodiesterase 7A	7.08e-94	313	46.326	F1QR03	pde4ca	Phosphodiesterase	4.27e-50	349	29.799	Q8IRU4	dnc	cAMP-specific 3',5'-cyclic phosphodiesterase, isoform F	4.43e-54	361	30.471	Q22000	pde-4	Probable 3',5'-cyclic phosphodiesterase pde-4	1.17e-48	317	31.546	P70453	Pde7a	High affinity cAMP-specific 3',5'-cyclic phosphodiesterase 7A	2.85e-93	313	46.326
dd_Smed_v6_6514_0_1	3924	-0.0920881	5.95967	0.518562	-0.0786921	5.95967	0.514811	Q32M45	ANO4	Anoctamin-4	3e-105	686	35.277	Q8BHY3	Ano1	Anoctamin-1	3.29e-107	666	34.084	F6NUH4	ano6	Anoctamin	3.87e-98	696	34.195	Q8IN71	subdued	Anoctamin	1.65e-116	659	35.205	NA	NA	NA	NA	NA	NA	Q8IN71	subdued	Anoctamin	7.46e-116	659	35.205
dd_Smed_v6_6515_0_1	2520	0.0901274	5.36613	0.536141	0.0886252	5.36613	0.462212	Q08379	GOLGA2	Golgin subfamily A member 2	1.09e-15	356	27.528	Q921M4	Golga2	Golgin subfamily A member 2	5.3e-15	253	30.83	A1IH00	golga2	Cis-Golgi matrix protein GM130	5.85e-36	808	25.99	Q8IGK8	GM130	RE72291p	1.82e-05	57	50.877	NA	NA	NA	NA	NA	NA	A1IH00	golga2	Cis-Golgi matrix protein GM130	2.66e-35	808	25.99
dd_Smed_v6_6516_0_1	1222	0.223807	4.78506	0.0304382	0.150264	4.78506	0.139848	Q96HS1	PGAM5	Serine/threonine-protein phosphatase PGAM5, mitochondrial	1.08e-66	197	51.269	Q8BX10	Pgam5	Serine/threonine-protein phosphatase PGAM5, mitochondrial	1.17e-67	197	51.777	NA	NA	NA	NA	NA	NA	O46084	Pgam5	Serine/threonine-protein phosphatase Pgam5, mitochondrial	9.68e-59	267	38.202	Q09422	pgam-5	Serine/threonine-protein phosphatase Pgam5, mitochondrial	1.74e-60	273	40.659	Q8BX10	Pgam5	Serine/threonine-protein phosphatase PGAM5, mitochondrial	4.7e-67	197	51.777
dd_Smed_v6_6517_0_1	1422	0.0110571	4.48783	0.961836	-0.0935537	4.48783	0.397302	Q9H307	PNN	Pinin	9.49e-12	195	30.769	O35691	Pnn	Pinin	5.36e-12	195	30.769	Q501Y9	pnn	Pnn protein	1.15e-08	175	28.571	Q9VH84	Pnn	Pinin, isoform A	1.22e-08	140	25.714	Q95ZQ5	CELE_R186.7	Uncharacterized protein	4.32e-07	138	29.71	O35691	Pnn	Pinin	2.15e-11	195	30.769
dd_Smed_v6_6518_0_1	1913	-0.259366	4.42512	0.0406086	-0.65626	4.42512	2.74206e-11	Q494V2	CFAP100	Cilia- and flagella-associated protein 100	3.18e-77	564	37.411	Q80VN0	Cfap100	Cilia- and flagella-associated protein 100	1.33e-65	564	36.348	F1QXR3	cfap100	Cilia and flagella-associated protein 100	4.3e-72	457	39.825	NA	NA	NA	NA	NA	NA	NA	NA	NA	NA	NA	NA	Q494V2	CFAP100	Cilia- and flagella-associated protein 100	1.41e-76	564	37.411
dd_Smed_v6_652_0_1	3211	-0.109759	8.33074	0.689204	-0.376453	8.33074	0.0189399	P22897	MRC1	Macrophage mannose receptor 1	7.7e-29	787	22.49	Q61830	Mrc1	Macrophage mannose receptor 1	1.56e-27	719	23.505	A0A0G2KKE3	-	Uncharacterized protein	3.87e-36	1099	20.837	Q9W0I2	tfc	RE15268p	1.06e-11	136	31.618	Q9XX56	CELE_Y38H6C.8	Uncharacterized protein	1.78e-08	128	29.688	A0A0G2KKE3	-	Uncharacterized protein	1.76e-35	1099	20.837
dd_Smed_v6_6520_0_1	847	0.059699	3.96238	0.780025	0.132158	3.96238	0.353343	Q969J3	BORCS5	BLOC-1-related complex subunit 5	4.95e-22	153	36.601	Q9D920	Borcs5	BLOC-1-related complex subunit 5	2.47e-21	153	36.601	Q5XIX8	borcs5	BLOC-1-related complex subunit 5	1.39e-21	151	37.748	NA	NA	NA	NA	NA	NA	NA	NA	NA	NA	NA	NA	Q969J3	BORCS5	BLOC-1-related complex subunit 5	2.19e-21	153	36.601
dd_Smed_v6_6521_0_1	6653	0.112276	6.74068	0.392616	0.0431682	6.74068	0.753135	Q9NR48	ASH1L	Histone-lysine N-methyltransferase ASH1L	1.14e-112	872	31.651	Q99MY8	Ash1l	Histone-lysine N-methyltransferase ASH1L	3.09e-114	871	30.999	A7YT41	whsc1	Whsc1 protein	8.18e-40	182	43.407	Q9VW15	ash1	Histone-lysine N-methyltransferase ash1	1.58e-86	879	29.465	A4LBC3	met-1	Histone-lysine N-methyltransferase	6.95e-29	187	37.968	Q99MY8	Ash1l	Histone-lysine N-methyltransferase ASH1L	1.24e-113	871	30.999
dd_Smed_v6_6522_0_1	1839	0.00625161	4.58364	0.982614	-0.0877257	4.58364	0.362266	NA	NA	NA	NA	NA	NA	NA	NA	NA	NA	NA	NA	NA	NA	NA	NA	NA	NA	NA	NA	NA	NA	NA	NA	NA	NA	NA	NA	NA	NA	NA	NA	NA	NA	NA	NA
dd_Smed_v6_6523_0_1	570	-0.249939	3.65853	0.0323796	-0.0491208	3.65853	0.747632	NA	NA	NA	NA	NA	NA	NA	NA	NA	NA	NA	NA	NA	NA	NA	NA	NA	NA	NA	NA	NA	NA	NA	NA	NA	NA	NA	NA	NA	NA	NA	NA	NA	NA	NA	NA
dd_Smed_v6_6524_0_1	3553	0.116162	6.14366	0.379872	0.106484	6.14366	0.344001	P98160	HSPG2	Basement membrane-specific heparan sulfate proteoglycan core protein	3.05e-05	129	27.907	Q05793	Hspg2	Basement membrane-specific heparan sulfate proteoglycan core protein	1.49e-06	129	29.457	A0A0R4IZA6	hspg2	Heparan sulfate proteoglycan 2	1.58e-06	133	27.82	E1JJC0	trol	Terribly reduced optic lobes, isoform AH	4.52e-06	404	20.297	Q06561	unc-52	Basement membrane proteoglycan	8.33e-06	78	38.462	Q05793	Hspg2	Basement membrane-specific heparan sulfate proteoglycan core protein	5.99e-06	129	29.457
dd_Smed_v6_6525_0_1	4506	0.128248	6.02949	0.243476	0.142988	6.02949	0.111892	Q9Y4K4	MAP4K5	Mitogen-activated protein kinase kinase kinase kinase 5	5.53e-92	370	44.595	Q8BPM2	Map4k5	Mitogen-activated protein kinase kinase kinase kinase 5	2e-91	370	44.324	B8A6G9	map4k5	Mitogen-activated protein kinase kinase kinase kinase	1.55e-89	367	43.869	A0A0B4LFQ3	hppy	Mitogen-activated protein kinase kinase kinase kinase	1.96e-78	386	39.378	Q23290	gck-2	Mitogen-activated protein kinase kinase kinase kinase	8.35e-56	376	33.245	Q9Y4K4	MAP4K5	Mitogen-activated protein kinase kinase kinase kinase 5	2.45e-91	370	44.595
dd_Smed_v6_6526_0_1	1757	-0.0119002	5.83733	0.961836	0.0379525	5.83733	0.760424	Q6PML9	SLC30A9	Zinc transporter 9	7.03e-127	438	43.379	Q5IRJ6	Slc30a9	Zinc transporter 9	1.55e-123	438	42.466	Q5PQZ3	slc30a9	Zinc transporter 9	4.5e-125	438	42.694	NA	NA	NA	NA	NA	NA	NA	NA	NA	NA	NA	NA	Q6PML9	SLC30A9	Zinc transporter 9	3.11e-126	438	43.379
dd_Smed_v6_6527_0_1	3370	0.0456933	5.00738	0.771359	0.165981	5.00738	0.0579068	Q8TF46	DIS3L	DIS3-like exonuclease 1	0	1015	42.069	Q8C0S1	Dis3l	DIS3-like exonuclease 1	0	1010	41.782	A2RV18	dis3l	DIS3-like exonuclease 1	0	1012	41.107	Q960A7	Dis3	SD10981p	1.62e-153	890	34.045	Q17632	dis-3	Probable exosome complex exonuclease RRP44	4.38e-139	938	33.049	Q8C0S1	Dis3l	DIS3-like exonuclease 1	0	1010	41.782
dd_Smed_v6_6528_0_1	752	-0.270947	3.00848	0.0809678	0.252731	3.00848	0.0497811	NA	NA	NA	NA	NA	NA	NA	NA	NA	NA	NA	NA	Q6P2T9	cd63	Tetraspanin	0.000815	78	25.641	NA	NA	NA	NA	NA	NA	NA	NA	NA	NA	NA	NA	NA	NA	NA	NA	NA	NA
dd_Smed_v6_6529_0_1	1684	-0.0183745	4.69598	0.931156	-0.0321895	4.69598	0.832869	P48637	GSS	Glutathione synthetase	4.85e-92	471	37.155	P51855	Gss	Glutathione synthetase	6.51e-93	471	37.155	F1RC64	gss	Glutathione synthetase	4.8e-94	480	34.375	Q8IQZ1	GSS	Glutathione synthetase	9e-87	473	35.307	Q21549	gss-1	Glutathione synthetase	5.28e-72	480	32.5	F1RC64	gss	Glutathione synthetase	2.19e-93	480	34.375
dd_Smed_v6_653_0_1	1547	-0.00627918	8.06567	0.990133	0.102617	8.06567	0.367973	Q16828	DUSP6	Dual specificity protein phosphatase 6	3.86e-32	143	46.154	Q9DBB1	Dusp6	Dual specificity protein phosphatase 6	3.93e-32	143	46.154	Q7T2L8	dusp6	Dual specificity protein phosphatase	4.17e-32	315	31.111	A0A0B4LHX7	puc	Puckered, isoform B	2.13e-28	142	43.662	O44128	lip-1	Lateral-signal-Induced Phosphatase	3.37e-30	139	42.446	Q9DBB1	Dusp6	Dual specificity protein phosphatase 6	1.58e-31	143	46.154
dd_Smed_v6_6530_0_1	338	0.244503	2.33304	0.321428	0.136848	2.33304	0.569663	NA	NA	NA	NA	NA	NA	NA	NA	NA	NA	NA	NA	NA	NA	NA	NA	NA	NA	NA	NA	NA	NA	NA	NA	NA	NA	NA	NA	NA	NA	NA	NA	NA	NA	NA	NA
dd_Smed_v6_6531_0_1	574	0.103073	2.60852	0.691307	0.0791561	2.60852	0.720444	C9JIZ6	PSAP	Prosaposin	1.26e-05	74	32.432	Q8C1C1	Psapl1	Proactivator polypeptide-like 1	0.000226	80	27.5	B8JK19	sftpbb	Surfactant protein Bb	3.26e-05	79	29.114	Q86PA4	Sap-r	LD25144p	6.85e-09	79	36.709	NA	NA	NA	NA	NA	NA	Q86PA4	Sap-r	LD25144p	3.11e-08	79	36.709
dd_Smed_v6_6532_0_1	1831	0.0325688	4.9036	0.801698	-0.0240956	4.9036	0.821761	Q9BY77	POLDIP3	Polymerase delta-interacting protein 3	6.04e-13	155	30.323	Q8BG81	Poldip3	Polymerase delta-interacting protein 3	2.83e-14	152	33.553	F6NL73	rbm14a	RNA-binding motif protein 14a	2.91e-05	80	32.5	Q9VWQ3	CG6961	CG6961	5.16e-13	72	45.833	Q7K797	pab-1	PolyA Binding protein	0.000239	73	36.986	Q8BG81	Poldip3	Polymerase delta-interacting protein 3	1.14e-13	152	33.553
dd_Smed_v6_6533_0_1	2987	0.0407154	6.09854	0.891985	-0.0601423	6.09854	0.779546	NA	NA	NA	NA	NA	NA	NA	NA	NA	NA	NA	NA	NA	NA	NA	NA	NA	NA	NA	NA	NA	NA	NA	NA	NA	NA	NA	NA	NA	NA	NA	NA	NA	NA	NA	NA
dd_Smed_v6_6534_0_1	1898	-0.304767	4.82257	0.00265387	-0.239983	4.82257	0.0126976	Q9HAT8	PELI2	E3 ubiquitin-protein ligase pellino homolog 2	4.87e-92	456	35.965	Q8C669	Peli1	E3 ubiquitin-protein ligase pellino homolog 1	1.32e-91	457	36.98	Q6DHJ8	peli2	Pellino E3 ubiquitin protein ligase family member 2	6.98e-92	457	35.667	O77237	Pli	Protein pellino	1.86e-94	454	38.326	Q22967	peli-1	PELI1 and PELI2 related	1.19e-76	470	35.106	O77237	Pli	Protein pellino	8.44e-94	454	38.326
dd_Smed_v6_6535_0_1	5897	0.0620947	5.74675	0.663559	0.160116	5.74675	0.0712547	P56539	CAV3	Caveolin-3	8.3e-25	130	42.308	P51637	Cav3	Caveolin-3	6.82e-26	129	43.411	Q6YLH8	cav1	Caveolin	7.75e-26	138	41.304	NA	NA	NA	NA	NA	NA	Q18879	cav-2	Caveolin-2	1.17e-11	125	29.6	P51637	Cav3	Caveolin-3	2.74e-25	129	43.411
dd_Smed_v6_6536_0_1	1220	-0.0315888	4.76848	0.831106	-0.166801	4.76848	0.0282711	Q14814	MEF2D	Myocyte-specific enhancer factor 2D	5.52e-09	49	55.102	Q63943	Mef2d	Myocyte-specific enhancer factor 2D	6.18e-09	49	55.102	F8W591	mef2d	Myocyte enhancer factor 2d	1.7e-10	49	55.102	P40791	Mef2	Myocyte-specific enhancer factor 2	1.3e-08	47	53.191	Q9U325	mef-2	Related to vertebrate MEF2 transcription factor	7.05e-10	49	53.061	F8W591	mef2d	Myocyte enhancer factor 2d	7.72e-10	49	55.102
dd_Smed_v6_6537_0_1	1911	0.0731992	5.70929	0.582389	0.117284	5.70929	0.216291	Q8N573	OXR1	Oxidation resistance protein 1	4.16e-26	163	32.515	A2ACG1	Tldc2	TLD domain-containing protein 2	6.19e-31	161	34.161	I3QIA3	oxr1a	Oxidation resistance protein 2 variant A	3.57e-29	163	32.515	Q8IPN6	mtd	L82G	3.71e-29	163	31.902	H2L003	lmd-3	LysM Domain (Peptidoglycan binding) protein	2.62e-20	404	25.743	A2ACG1	Tldc2	TLD domain-containing protein 2	2.49e-30	161	34.161
dd_Smed_v6_6538_0_1	6376	0.0530153	6.39188	0.747963	-0.194387	6.39188	0.0438715	Q9C0G6	DNAH6	Dynein heavy chain 6, axonemal	0	1683	60.606	E9Q3H7	Dnah6	Dynein, axonemal, heavy chain 6	0	1686	60.854	F1Q6J7	dnah6	Uncharacterized protein	0	1672	61.304	Q9VWZ3	Dhc16F	Dynein heavy chain at 16F	0	1679	46.575	Q19020	dhc-1	Dynein heavy chain, cytoplasmic	1.74e-180	1609	24.984	F1Q6J7	dnah6	Uncharacterized protein	0	1672	61.304
dd_Smed_v6_6539_0_1	1572	0.0123395	5.05536	0.969453	0.0640548	5.05536	0.669097	P63261	ACTG1	Actin, cytoplasmic 2	3.56e-11	63	47.619	Q8BFZ3	Actbl2	Beta-actin-like protein 2	3.56e-11	63	47.619	Q4KMI7	acta1b	Actin, alpha 1b, skeletal muscle	3e-11	63	49.206	P10987	Act5C	Actin-5C	9.7e-12	63	50.794	P10984	act-2	Actin-2	7.83e-12	63	49.206	P10987	Act5C	Actin-5C	4.4e-11	63	50.794
dd_Smed_v6_654_0_1	1387	0.00833116	7.06772	0.978549	-0.00328792	7.06772	0.993822	Q9BY43	CHMP4A	Charged multivesicular body protein 4a	3.14e-43	198	59.596	Q9D8B3	Chmp4b	Charged multivesicular body protein 4b	2.73e-41	136	69.853	Q6IQ73	chmp4c	Charged multivesicular body protein 4c	2.81e-42	137	70.803	Q8T0Q4	shrb	GH13992p	5.84e-35	151	61.589	Q18886	vps-32.1	Related to yeast Vacuolar Protein Sorting factor	2.68e-37	153	59.477	Q9BY43	CHMP4A	Charged multivesicular body protein 4a	1.39e-42	198	59.596
dd_Smed_v6_6540_0_1	2308	-0.0384788	5.36915	0.789483	-0.0256594	5.36915	0.839539	Q8N3C7	CLIP4	CAP-Gly domain-containing linker protein 4	3.96e-52	249	41.365	Q8CI96	Clip4	CAP-Gly domain-containing linker protein 4	7.56e-51	245	42.449	E7F2X0	clip1a	CAP-GLY domain-containing linker protein 1a	1.48e-38	196	37.755	Q9VJE5	CLIP-190	Restin homolog	1.45e-33	182	39.011	P34531	clip-1	CAP-Gly domain-containing linker protein 1 homolog	6.48e-11	54	50	Q8N3C7	CLIP4	CAP-Gly domain-containing linker protein 4	1.75e-51	249	41.365
dd_Smed_v6_6541_0_1	3501	-0.0361419	6.38301	0.841492	-0.028094	6.38301	0.851081	Q8N766	EMC1	ER membrane protein complex subunit 1	3.15e-130	737	35.007	Q8C7X2	Emc1	ER membrane protein complex subunit 1	7.13e-127	715	36.084	E9QG66	emc1	ER membrane protein complex subunit 1	1.05e-125	712	35.253	A0A0B4LGV1	EMC1	ER membrane protein complex 1, isoform C	1.8e-110	746	32.306	H2L0C0	emc-1	EMC Endoplasmic Membrane protein Complex (Yeast EMC) homolog	8.71e-87	671	31.893	Q8N766	EMC1	ER membrane protein complex subunit 1	1.39e-129	737	35.007
dd_Smed_v6_6542_0_1	2742	0.113028	4.76598	0.379872	0.194414	4.76598	0.0334767	Q58F21	BRDT	Bromodomain testis-specific protein	4.99e-30	127	48.031	Q9ESU6	Brd4	Bromodomain-containing protein 4	1.27e-28	127	47.244	F1QW93	brdt	Bromodomain testis-specific protein	1.05e-29	136	46.324	P13709	fs(1)h	Homeotic protein female sterile	8.28e-27	127	46.457	Q95Y80	bet-1	Bromodomain-containing protein bet-1	4.56e-18	112	36.607	Q58F21	BRDT	Bromodomain testis-specific protein	2.21e-29	127	48.031
dd_Smed_v6_6543_0_1	227	0.481838	3.14617	4.22222e-05	0.632659	3.14617	1.57174e-09	NA	NA	NA	NA	NA	NA	NA	NA	NA	NA	NA	NA	NA	NA	NA	NA	NA	NA	NA	NA	NA	NA	NA	NA	NA	NA	NA	NA	NA	NA	NA	NA	NA	NA	NA	NA
dd_Smed_v6_6544_0_1	2998	-0.0979051	5.79362	0.372004	-0.0119654	5.79362	0.93316	Q6XUX3	DSTYK	Dual serine/threonine and tyrosine protein kinase	7.93e-27	356	24.719	Q6XUX1	Dstyk	Dual serine/threonine and tyrosine protein kinase	1.67e-26	354	24.576	Q4VSN1	dstyk	Dual serine/threonine and tyrosine protein kinase	4.88e-27	346	27.457	P00528	Src64B	Tyrosine-protein kinase Src64B	4.61e-20	246	27.642	O01700	dlk-1	Mitogen-activated protein kinase kinase kinase dlk-1	4.57e-21	193	31.606	Q4VSN1	dstyk	Dual serine/threonine and tyrosine protein kinase	2.22e-26	346	27.457
dd_Smed_v6_6545_0_1	1567	0.164987	5.60525	0.0670446	0.0683205	5.60525	0.489906	Q96AX9	MIB2	E3 ubiquitin-protein ligase MIB2	5.21e-20	307	24.43	Q80SY4	Mib1	E3 ubiquitin-protein ligase MIB1	1.25e-19	313	27.476	B3DJW1	mib2	Mib2 protein	2.62e-22	266	28.571	Q9VUX2	mib1	E3 ubiquitin-protein ligase mind-bomb	1.07e-20	171	32.164	NA	NA	NA	NA	NA	NA	B3DJW1	mib2	Mib2 protein	1.19e-21	266	28.571
dd_Smed_v6_6546_0_1	931	-0.165637	4.52608	0.0990603	-0.220908	4.52608	0.00749749	Q96BW1	UPRT	Uracil phosphoribosyltransferase homolog	1.29e-85	204	59.314	B1AVZ0	Uprt	Uracil phosphoribosyltransferase homolog	6.26e-87	203	59.606	Q6NYU7	uprt	Uracil phosphoribosyltransferase homolog	1.77e-87	204	57.843	Q9VRQ1	kri	Krishah, isoform A	2.98e-84	197	58.883	Q9U3L5	C47B2.2	Uncharacterized protein	1.84e-64	226	47.788	Q6NYU7	uprt	Uracil phosphoribosyltransferase homolog	8.07e-87	204	57.843
dd_Smed_v6_6547_0_1	1318	-0.302448	6.00521	0.00107656	-0.361194	6.00521	1.38768e-05	NA	NA	NA	NA	NA	NA	NA	NA	NA	NA	NA	NA	NA	NA	NA	NA	NA	NA	NA	NA	NA	NA	NA	NA	NA	NA	NA	NA	NA	NA	NA	NA	NA	NA	NA	NA
dd_Smed_v6_6548_0_1	917	0.0120524	4.57517	0.952205	-0.0613181	4.57517	0.575609	Q7L9L4	MOB1B	MOB kinase activator 1B	1.05e-130	217	77.88	Q8BPB0	Mob1b	MOB kinase activator 1B	1.16e-130	217	77.88	Q6TH39	mob1bb	Chromosome 2 open reading frame 6	1.12e-130	217	77.88	Q95RA8	mats	MOB kinase activator-like 1	4.17e-128	217	76.959	NA	NA	NA	NA	NA	NA	Q8BPB0	Mob1b	MOB kinase activator 1B	4.66e-130	217	77.88
dd_Smed_v6_6548_1_1	2011	0.0322535	5.94201	0.84658	0.11434	5.94201	0.231573	P81274	GPSM2	G-protein-signaling modulator 2	2.33e-166	661	44.781	Q8VDU0	Gpsm2	G-protein-signaling modulator 2	9.11e-165	662	44.864	Q8QGW4	rapsn	Rapsyn protein	9.33e-07	151	24.503	Q9VB22	pins	LD33695p	1.06e-144	629	40.541	Q19955	ags-3	Activator of G protein Signalling	1.51e-59	589	29.372	P81274	GPSM2	G-protein-signaling modulator 2	1.03e-165	661	44.781
dd_Smed_v6_6549_0_1	959	-0.0880744	3.41506	0.717435	0.100339	3.41506	0.573082	NA	NA	NA	NA	NA	NA	NA	NA	NA	NA	NA	NA	NA	NA	NA	NA	NA	NA	NA	NA	NA	NA	NA	NA	NA	NA	NA	NA	NA	NA	NA	NA	NA	NA	NA	NA
dd_Smed_v6_655_0_1	327	0.411389	5.2329	0.398051	0.227564	5.2329	0.626961	NA	NA	NA	NA	NA	NA	NA	NA	NA	NA	NA	NA	NA	NA	NA	NA	NA	NA	A1Z9J3	shot	Short stop, isoform H	1.17e-05	92	33.696	G5EFW2	vab-10	Uncharacterized protein	3.75e-08	69	37.681	G5EFW2	vab-10	Uncharacterized protein	4.43e-07	69	37.681
dd_Smed_v6_6550_0_1	510	-0.0332262	4.02039	0.864413	-0.137599	4.02039	0.205606	Q3SYC2	MOGAT2	2-acylglycerol O-acyltransferase 2	1.37e-39	111	54.054	Q80W94	Mogat2	2-acylglycerol O-acyltransferase 2	4.39e-37	110	52.727	Q5XJR1	mogat2	Mogat2 protein	3.97e-43	111	55.856	Q7K1C2	CG1942	CG1942	1.8e-26	101	46.535	Q9XUW0	dgat-2	Acyl-CoA:DiacylGlycerol AcylTransferase	3.92e-31	110	47.273	Q5XJR1	mogat2	Mogat2 protein	1.81e-42	111	55.856
dd_Smed_v6_6551_0_1	818	0.0125082	4.02639	0.9632	0.241509	4.02639	0.00913725	Q96K83	ZNF521	Zinc finger protein 521	0.000375	76	38.158	Q6KAS7	Znf521	Zinc finger protein 521	0.000417	76	38.158	NA	NA	NA	NA	NA	NA	NA	NA	NA	NA	NA	NA	NA	NA	NA	NA	NA	NA	NA	NA	NA	NA	NA	NA
dd_Smed_v6_6552_0_1	612	0.11107	2.78393	0.629496	0.0979447	2.78393	0.615012	Q9UM13	ANAPC10	Anaphase-promoting complex subunit 10	5.41e-60	148	53.378	Q8K2H6	Anapc10	Anaphase-promoting complex subunit 10	4.19e-59	148	52.703	E7FCJ1	anapc10	Anaphase-promoting complex subunit 10	9.06e-59	148	52.703	Q9V831	APC10	Anaphase-promoting complex subunit 10	5.03e-56	148	49.324	Q2WF61	CELE_Y48G1C.12	Uncharacterized protein	7.75e-42	146	43.836	Q9UM13	ANAPC10	Anaphase-promoting complex subunit 10	2.39e-59	148	53.378
dd_Smed_v6_6553_0_1	2195	-0.128488	4.75748	0.278792	-0.388948	4.75748	1.0017e-06	NA	NA	NA	NA	NA	NA	NA	NA	NA	NA	NA	NA	NA	NA	NA	NA	NA	NA	NA	NA	NA	NA	NA	NA	NA	NA	NA	NA	NA	NA	NA	NA	NA	NA	NA	NA
dd_Smed_v6_6554_0_1	1130	-0.263223	5.2902	0.000582717	-0.0965108	5.2902	0.275299	Q9H477	RBKS	Ribokinase	5.07e-59	302	41.722	Q8R1Q9	Rbks	Ribokinase	1.89e-59	301	41.528	F1RCK7	rbks	Ribokinase	8.16e-69	308	42.857	O77425	EG:115C2.1	Ribokinase	8.4e-58	314	38.535	Q19133	CELE_F07A11.5	Ribokinase	3.67e-48	319	37.618	F1RCK7	rbks	Ribokinase	3.71e-68	308	42.857
dd_Smed_v6_6555_0_1	2133	0.126925	5.14614	0.191089	0.538351	5.14614	6.41946e-18	Q6NXT6	TAPT1	Transmembrane anterior posterior transformation protein 1 homolog	3.63e-82	323	41.176	Q4VBD2	Tapt1	Transmembrane anterior posterior transformation protein 1	1.53e-81	323	40.867	A2BIE7	tapt1	Transmembrane anterior posterior transformation protein 1 homolog	7.2e-75	475	33.263	Q9VED0	CG7218	Protein TAPT1 homolog	2.08e-84	328	39.634	NA	NA	NA	NA	NA	NA	Q9VED0	CG7218	Protein TAPT1 homolog	9.43e-84	328	39.634
dd_Smed_v6_65557_0_1	314	1.53148	6.1529	0.159308	1.55071	6.1529	0.0930308	NA	NA	NA	NA	NA	NA	NA	NA	NA	NA	NA	NA	NA	NA	NA	NA	NA	NA	NA	NA	NA	NA	NA	NA	NA	NA	NA	NA	NA	NA	NA	NA	NA	NA	NA	NA
dd_Smed_v6_6556_0_1	1924	0.0867284	4.48478	0.475681	0.0542507	4.48478	0.627755	Q7Z6E9	RBBP6	E3 ubiquitin-protein ligase RBBP6	3.86e-07	75	38.667	P97868	Rbbp6	E3 ubiquitin-protein ligase RBBP6	3.91e-08	75	38.667	A0A060IVL7	trim69	Tripartite motif containing 69 protein	0.000345	105	27.619	Q9XZ21	snama	Putative uncharacterized protein	3.07e-07	91	30.769	NA	NA	NA	NA	NA	NA	Q9XZ21	snama	Putative uncharacterized protein	1.39e-06	91	30.769
dd_Smed_v6_6557_0_1	4678	-0.0481435	5.63113	0.786034	-0.403328	5.63113	3.35347e-06	Q8TD57	DNAH3	Dynein heavy chain 3, axonemal	0	1534	65.059	Q8BW94	Dnah3	Dynein heavy chain 3, axonemal	0	1534	65.45	F1QIC7	dnah3	Dynein axonemal heavy chain 3	0	1534	64.863	Q9VJC6	Dhc36C	Dynein heavy chain at 36C	0	1544	53.109	Q19020	dhc-1	Dynein heavy chain, cytoplasmic	9.67e-131	1485	23.771	Q8TD57	DNAH3	Dynein heavy chain 3, axonemal	0	1534	65.059
dd_Smed_v6_6558_0_1	1983	-0.0728987	5.65772	0.541704	-0.0530754	5.65772	0.618857	Q86YB8	ERO1B	ERO1-like protein beta	4.01e-132	447	46.309	Q8R2E9	Ero1b	ERO1-like protein beta	1.68e-133	448	46.652	E7F2A8	ero1b	Endoplasmic reticulum oxidoreductase beta	3.82e-131	455	45.934	Q9V3A6	Ero1L	Ero1-like protein	2.39e-135	452	48.009	Q7YTU4	ero-1	Endoplasmic reticulum oxidoreductin-1	2.73e-112	450	42.222	Q9V3A6	Ero1L	Ero1-like protein	1.08e-134	452	48.009
dd_Smed_v6_6559_0_1	1089	-0.190848	4.44893	0.210188	0.489071	4.44893	9.76712e-07	P14415	ATP1B2	Sodium/potassium-transporting ATPase subunit beta-2	2.93e-21	265	27.547	P14231	Atp1b2	Sodium/potassium-transporting ATPase subunit beta-2	1.01e-21	265	28.302	Q90Z34	atp1b2b	Sodium/potassium-transporting ATPase subunit beta	7.23e-21	273	25.275	Q7JS69	nrv3	FI04632p	1.74e-31	311	28.617	NA	NA	NA	NA	NA	NA	Q7JS69	nrv3	FI04632p	7.87e-31	311	28.617
dd_Smed_v6_656_0_1	1185	-0.110512	8.30651	0.403872	-0.115134	8.30651	0.287874	P40926	MDH2	Malate dehydrogenase, mitochondrial	3.51e-153	328	64.939	P08249	Mdh2	Malate dehydrogenase, mitochondrial	1.97e-152	328	64.939	NA	NA	NA	NA	NA	NA	Q9VEB1	Mdh2	IP09655p	5.23e-142	321	61.371	O02640	mdh-2	Probable malate dehydrogenase, mitochondrial	3.26e-131	309	61.165	P40926	MDH2	Malate dehydrogenase, mitochondrial	1.55e-152	328	64.939
dd_Smed_v6_6560_0_1	550	-0.264656	3.40898	0.0596164	-0.116475	3.40898	0.434881	NA	NA	NA	NA	NA	NA	NA	NA	NA	NA	NA	NA	NA	NA	NA	NA	NA	NA	NA	NA	NA	NA	NA	NA	NA	NA	NA	NA	NA	NA	NA	NA	NA	NA	NA	NA
dd_Smed_v6_6561_0_1	2867	-0.0229693	6.13774	0.92954	0.523724	6.13774	6.12254e-09	Q9NUB1	ACSS1	Acetyl-coenzyme A synthetase 2-like, mitochondrial	0	627	54.226	Q99NB1	Acss1	Acetyl-coenzyme A synthetase 2-like, mitochondrial	0	627	53.589	F1QYS7	acss1	Acetyl-coenzyme A synthetase	0	643	53.81	Q9VP61	AcCoAS	Acetyl-coenzyme A synthetase	1.08e-161	640	42.344	O45873	mec-18	Uncharacterized protein	7.06e-09	587	20.273	F1QYS7	acss1	Acetyl-coenzyme A synthetase	0	643	53.81
dd_Smed_v6_6562_0_1	1416	0.152168	3.51241	0.317051	0.118807	3.51241	0.386842	P27105	STOM	Erythrocyte band 7 integral membrane protein	4.33e-93	231	62.771	P54116	Stom	Erythrocyte band 7 integral membrane protein	3.29e-91	239	59.414	F1R5A4	stoml3b	Stomatin (EPB72)-like 3b	4.58e-97	234	64.957	Q9VZA4	CG42540	Band 7 protein CG42540	5.44e-99	239	66.946	Q8MQ74	mec-2	Uncharacterized protein	1.64e-98	259	62.548	Q9VZA4	CG42540	Band 7 protein CG42540	2.47e-98	239	66.946
dd_Smed_v6_6563_0_1	4348	0.0549046	6.73647	0.808756	0.0748838	6.73647	0.657815	Q8WW36	ZCCHC13	Zinc finger CCHC domain-containing protein 13	9.08e-08	59	44.068	Q7M732	Rtl1	Retrotransposon-like protein 1	1.96e-13	297	23.569	A4QP13	zgc:162621	Zgc:162621 protein	1.19e-23	194	30.928	Q8I7P9	pol	Retrovirus-related Pol polyprotein from transposon opus	2.46e-83	435	37.011	O76743	glh-4	ATP-dependent RNA helicase glh-4	3.16e-05	63	38.095	Q8I7P9	pol	Retrovirus-related Pol polyprotein from transposon opus	1.11e-82	435	37.011
dd_Smed_v6_6564_0_1	1766	0.0085993	5.58371	0.972476	0.0797529	5.58371	0.4045	Q8NCE2	MTMR14	Myotubularin-related protein 14	2.93e-71	316	41.456	Q8VEL2	Mtmr14	Myotubularin-related protein 14	5.08e-72	340	40.882	E7F0C5	mtmr14	Myotubularin-related protein 14	1.74e-76	312	44.231	A1ZAS8	EDTP	Egg-derived tyrosine phosphatase, isoform C	7.72e-68	275	41.091	G5ED68	mtm-6	Myotubularin-related protein 6	0.000657	138	26.812	E7F0C5	mtmr14	Myotubularin-related protein 14	7.91e-76	312	44.231
dd_Smed_v6_6565_0_1	531	-0.278374	3.4944	0.0741328	0.155419	3.4944	0.305208	NA	NA	NA	NA	NA	NA	NA	NA	NA	NA	NA	NA	NA	NA	NA	NA	NA	NA	NA	NA	NA	NA	NA	NA	NA	NA	NA	NA	NA	NA	NA	NA	NA	NA	NA	NA
dd_Smed_v6_6566_0_1	1340	-0.124017	3.90807	0.380904	-0.0324483	3.90807	0.858967	Q9UK23	NAGPA	N-acetylglucosamine-1-phosphodiester alpha-N-acetylglucosaminidase	2.89e-71	272	47.426	Q8BJ48	Nagpa	N-acetylglucosamine-1-phosphodiester alpha-N-acetylglucosaminidase	1.71e-74	275	48	F1QSF9	nagpa	N-acetylglucosamine-1-phosphodiester alpha-N-acetylglucosaminidase	4.06e-71	303	43.234	NA	NA	NA	NA	NA	NA	NA	NA	NA	NA	NA	NA	Q8BJ48	Nagpa	N-acetylglucosamine-1-phosphodiester alpha-N-acetylglucosaminidase	6.89e-74	275	48
dd_Smed_v6_65668_0_1	934	-0.403298	0.0790348	0.319166	-0.679781	0.0790348	0.0196804	NA	NA	NA	NA	NA	NA	NA	NA	NA	NA	NA	NA	NA	NA	NA	NA	NA	NA	NA	NA	NA	NA	NA	NA	NA	NA	NA	NA	NA	NA	NA	NA	NA	NA	NA	NA
dd_Smed_v6_6567_0_1	1533	-0.0260445	3.78518	0.908435	-0.133187	3.78518	0.274021	S4R469	RBFOX2	RNA-binding protein fox-1 homolog 2	2.71e-34	91	62.637	Q9JJ43	Rbfox1	RNA binding protein fox-1 homolog 1	3.38e-34	110	55.455	A0A0R4IT73	rbfox3a	RNA-binding protein, fox-1 homolog (C. elegans) 3a	2.29e-34	100	61	M9PF74	Rbfox1	RNA-binding Fox protein 1, isoform M	6.46e-32	90	62.222	G5EEW7	asd-1	RNA-binding protein ASD-1	8.94e-30	83	60.241	A0A0R4IT73	rbfox3a	RNA-binding protein, fox-1 homolog (C. elegans) 3a	1.04e-33	100	61
dd_Smed_v6_6569_0_1	1313	0.088943	4.50854	0.581851	0.132413	4.50854	0.250059	Q6PID8	KLHDC10	Kelch domain-containing protein 10	1.46e-43	377	31.83	Q6PAR0	Klhdc10	Kelch domain-containing protein 10	3.34e-43	377	31.565	Q7ZUL3	klhdc10	Kelch domain containing 10	2.1e-45	379	31.662	A1ZB86	slim	Kelch domain-containing protein 10 homolog	1.61e-34	363	29.477	G5EC23	hcf-1	HCF1 related	0.00014	154	25.325	Q7ZUL3	klhdc10	Kelch domain containing 10	9.54e-45	379	31.662
dd_Smed_v6_657_0_1	786	-0.166451	7.54967	0.179099	-0.128472	7.54967	0.252617	P05129	PRKCG	Protein kinase C gamma type	4.72e-17	120	35.833	P63318	Prkcg	Protein kinase C gamma type	5.14e-17	120	35.833	Q6AXM3	prkca	Prkca protein	6.19e-18	122	36.066	P13678	Pkc98E	Protein kinase C	1.21e-17	134	36.567	O45720	CELE_R12G8.1	Uncharacterized protein	4.55e-18	148	31.757	Q6AXM3	prkca	Prkca protein	2.82e-17	122	36.066
dd_Smed_v6_6570_0_1	1594	-0.029686	5.27122	0.88684	-0.399502	5.27122	3.45346e-06	NA	NA	NA	NA	NA	NA	NA	NA	NA	NA	NA	NA	NA	NA	NA	NA	NA	NA	NA	NA	NA	NA	NA	NA	NA	NA	NA	NA	NA	NA	NA	NA	NA	NA	NA	NA
dd_Smed_v6_6572_0_1	681	0.0678206	3.40846	0.739232	0.0643772	3.40846	0.70017	P19388	POLR2E	DNA-directed RNA polymerases I, II, and III subunit RPABC1	2.71e-64	207	43.478	Q80UW8	Polr2e	DNA-directed RNA polymerases I, II, and III subunit RPABC1	3.21e-66	207	44.444	Q6DEG5	polr2eb	Polymerase (RNA) II (DNA directed) polypeptide E	1.4e-66	207	44.928	Q7JZF5	Rpb5	RE34924p	1.14e-64	207	45.411	Q9N5K2	rpb-5	DNA-directed RNA polymerases I, II, and III subunit RPABC1	4.79e-69	207	46.86	Q9N5K2	rpb-5	DNA-directed RNA polymerases I, II, and III subunit RPABC1	5.65e-68	207	46.86
dd_Smed_v6_6573_0_1	6781	0.0913692	6.20874	0.808443	-0.176459	6.20874	0.504492	Q5TZA2	CROCC	Rootletin	0	2093	33.158	Q8CJ40	Crocc	Rootletin	0	2028	33.235	E7F2T0	crocc2	Ciliary rootlet coiled-coil, rootletin family member 2	1.65e-143	1919	28.765	Q9VCD1	Root	Rootletin, isoform D	1.38e-73	2053	23.137	H2L0I3	lfi-1	Lin-5 (Five) Interacting protein	1.2e-25	1022	22.701	Q5TZA2	CROCC	Rootletin	0	2093	33.158
dd_Smed_v6_6574_0_1	3331	0.0608803	6.5038	0.700476	0.0683264	6.5038	0.577329	P11940	PABPC1	Polyadenylate-binding protein 1	6.29e-85	364	41.209	Q8BN32	Pabpc1	Polyadenylate-binding protein	1.02e-85	364	41.484	F1QB54	pabpc1a	Polyadenylate-binding protein	1.63e-84	367	41.417	P21187	pAbp	Polyadenylate-binding protein	6.17e-75	365	39.178	Q19579	pab-2	Polyadenylate-binding protein	5.44e-78	367	38.692	Q8BN32	Pabpc1	Polyadenylate-binding protein	4.1e-85	364	41.484
dd_Smed_v6_6575_0_1	2260	0.0588177	5.83627	0.691307	0.17847	5.83627	0.0433157	Q9NSK0	KLC4	Kinesin light chain 4	3.56e-113	469	47.335	Q8CD76	Klc1	Kinesin light chain 1	1.73e-112	463	48.812	A4IG65	klc2	Kinesin light chain 2	5.37e-113	484	47.314	P46824	Klc	Kinesin light chain	1.93e-113	472	48.729	P46822	klc-2	Kinesin light chain	8.12e-117	468	48.291	P46822	klc-2	Kinesin light chain	9.58e-116	468	48.291
dd_Smed_v6_6576_0_1	3126	0.0613037	5.52804	0.626162	-0.00232438	5.52804	0.99718	Q92626	PXDN	Peroxidasin homolog	3.82e-09	214	25.701	Q52KR2	Lrig2	Leucine-rich repeats and immunoglobulin-like domains protein 2	4.83e-11	285	27.368	F1QKZ8	lrig2	Leucine-rich repeats and immunoglobulin-like domains 2	2.87e-12	280	28.214	D0Z756	CG14762-RA	MIP14966p	1.19e-06	195	25.641	Q1ENI8	pxn-1	Peroxidasin homolog	3.2e-10	309	23.625	F1QKZ8	lrig2	Leucine-rich repeats and immunoglobulin-like domains 2	1.31e-11	280	28.214
dd_Smed_v6_6577_0_1	6702	0.173155	5.54175	0.615724	-0.311788	5.54175	0.207541	Q03001	DST	Dystonin	1.22e-67	681	28.047	Q91ZU6	Dst	Dystonin	2.06e-71	687	28.093	E9QFS3	macf1a	Microtubule-actin crosslinking factor 1a	4.13e-61	679	26.068	B7YZG2	shot	Short stop, isoform K	1.3e-66	1130	22.92	G5EFM4	vab-10	VAB-10B protein	7.83e-41	1509	19.682	Q91ZU6	Dst	Dystonin	8.29e-71	687	28.093
dd_Smed_v6_6578_0_1	3318	0.153266	6.02028	0.159942	0.259798	6.02028	0.00150109	Q16832	DDR2	Discoidin domain-containing receptor 2	1.71e-34	467	26.124	Q03146	Ddr1	Epithelial discoidin domain-containing receptor 1	5.8e-34	412	25.243	Q8JID1	igf1rb	Tyrosine-protein kinase receptor	1.54e-24	322	26.087	Q59DZ7	Ddr	Discoidin domain receptor, isoform F	2.91e-37	297	32.66	Q18163	ddr-1	Discoidin domain-containing receptor A	2.13e-31	358	29.05	Q59DZ7	Ddr	Discoidin domain receptor, isoform F	1.32e-36	297	32.66
dd_Smed_v6_6579_0_1	1216	0.0591348	4.71022	0.666564	0.339021	4.71022	1.53195e-06	P23443	RPS6KB1	Ribosomal protein S6 kinase beta-1	4.81e-75	208	58.654	Q8BSK8	Rps6kb1	Ribosomal protein S6 kinase beta-1	5.65e-75	208	58.654	F1R3V1	rps6kb1b	Ribosomal protein S6 kinase	2.74e-74	208	57.212	Q94533	S6k	Ribosomal protein S6 kinase	1.4e-70	208	54.808	Q9NAH6	rsks-1	Ribosomal protein S6 kinase beta	3.2e-66	206	53.883	P23443	RPS6KB1	Ribosomal protein S6 kinase beta-1	2.13e-74	208	58.654
dd_Smed_v6_658_0_1	421	-0.600909	3.72725	4.66788e-05	-0.491356	3.72725	0.000494277	NA	NA	NA	NA	NA	NA	NA	NA	NA	NA	NA	NA	NA	NA	NA	NA	NA	NA	NA	NA	NA	NA	NA	NA	NA	NA	NA	NA	NA	NA	NA	NA	NA	NA	NA	NA
dd_Smed_v6_6580_0_1	1830	0.0654236	4.94104	0.646631	0.120659	4.94104	0.21778	NA	NA	NA	NA	NA	NA	NA	NA	NA	NA	NA	NA	NA	NA	NA	NA	NA	NA	NA	NA	NA	NA	NA	NA	NA	NA	NA	NA	NA	NA	NA	NA	NA	NA	NA	NA
dd_Smed_v6_6581_1_1	2914	0.217545	6.28445	0.0333961	0.412841	6.28445	2.98876e-07	Q9Y5W7	SNX14	Sorting nexin-14	5.17e-37	343	34.402	Q8BHY8	Snx14	Sorting nexin-14	4.1e-37	343	34.402	Q5PNP1	snx14	Sorting nexin-14	1.93e-38	457	29.54	Q9VK31	CG5439	CG5439	0.001	91	34.066	NA	NA	NA	NA	NA	NA	Q5PNP1	snx14	Sorting nexin-14	8.78e-38	457	29.54
dd_Smed_v6_6582_0_1	1006	0.350233	3.57774	0.00112602	0.758157	3.57774	2.31661e-18	Q53XC0	EIF2S1	Eukaryotic translation initiation factor 2, subunit 1 alpha, 35kDa, isoform CRA_a	6.53e-100	273	59.341	Q6ZWX6	Eif2s1	Eukaryotic translation initiation factor 2 subunit 1	6.78e-101	273	60.073	Q9I9E9	eif2s1b	Eukaryotic translation initiation factor 2, subunit 1 alpha	6.49e-100	273	59.707	P41374	eIF-2alpha	Eukaryotic translation initiation factor 2 subunit 1	4.1e-92	270	55.185	Q9BKU3	eif-2alpha	Eukaryotic Initiation Factor	7.36e-95	253	58.893	Q6ZWX6	Eif2s1	Eukaryotic translation initiation factor 2 subunit 1	2.72e-100	273	60.073
dd_Smed_v6_6583_0_1	1351	-0.0843943	4.42563	0.530141	-0.0511687	4.42563	0.675046	Q9H490	PIGU	Phosphatidylinositol glycan anchor biosynthesis class U protein	8.16e-42	404	29.208	Q8K358	Pigu	Phosphatidylinositol glycan anchor biosynthesis class U protein	5.57e-42	403	29.032	F1RES7	pigu	Phosphatidylinositol glycan anchor biosynthesis, class U	3.58e-44	392	29.337	Q9VLK0	PIG-U	LD37974p	2.94e-36	381	29.134	NA	NA	NA	NA	NA	NA	F1RES7	pigu	Phosphatidylinositol glycan anchor biosynthesis, class U	1.63e-43	392	29.337
dd_Smed_v6_6584_0_1	4621	0.15548	6.5061	0.192157	0.241849	6.5061	0.00764772	Q9Y2H2	INPP5F	Phosphatidylinositide phosphatase SAC2	1.08e-137	749	39.119	Q8CDA1	Inpp5f	Phosphatidylinositide phosphatase SAC2	3.38e-136	747	38.688	A8E7C5	inpp5f	Phosphatidylinositide phosphatase SAC2	6.57e-140	748	38.77	Q9W0I6	Sac1	Phosphatidylinositide phosphatase SAC1	9.01e-51	445	33.258	G5ECL2	unc-26	Synaptojanin	3.3e-25	252	29.762	A8E7C5	inpp5f	Phosphatidylinositide phosphatase SAC2	2.99e-139	748	38.77
dd_Smed_v6_6585_0_1	6287	-0.136149	6.94222	0.28745	-0.206536	6.94222	0.031995	P22105	TNXB	Tenascin-X	5.84e-15	484	24.174	O35452	Tnxb	Tenascin X	2.2e-14	487	22.793	E9QGD4	ldlra	Low density lipoprotein receptor a	3.43e-12	328	24.695	A1Z877	Ndg	LP19846p	6.17e-18	505	21.386	C7FZU3	nid-1	NIDogen (Basement membrane protein)	3.13e-22	797	22.083	Q93791	nid-1	NIDogen (Basement membrane protein)	1.52e-20	466	22.961
dd_Smed_v6_6586_0_1	1939	-0.0832942	3.71883	0.582356	0.0472388	3.71883	0.747461	NA	NA	NA	NA	NA	NA	Q8K174	Tmem60	Transmembrane protein 60	6.28e-05	82	30.488	Q6DBS7	tmem60	Zgc:91811	5.54e-05	77	31.169	NA	NA	NA	NA	NA	NA	NA	NA	NA	NA	NA	NA	Q6DBS7	tmem60	Zgc:91811	0.000252	77	31.169
dd_Smed_v6_6587_0_1	1731	0.223482	3.78746	0.0989195	0.122708	3.78746	0.383345	O95789	ZMYM6	Zinc finger MYM-type protein 6	1.32e-113	240	57.083	Q8K048	Zmym6	Zmym6 protein	8.1e-103	239	51.883	A0A0G2KYX9	-	Uncharacterized protein	7.53e-25	206	26.699	NA	NA	NA	NA	NA	NA	NA	NA	NA	NA	NA	NA	O95789	ZMYM6	Zinc finger MYM-type protein 6	5.61e-113	240	57.083
dd_Smed_v6_6588_0_1	916	0.27807	4.77347	0.000403981	0.175968	4.77347	0.0277582	Q9NP90	RAB9B	Ras-related protein Rab-9B	5.08e-52	248	39.516	Q8BHH2	Rab9b	Ras-related protein Rab-9B	7.16e-52	248	39.516	E7F8G0	rab9b	RAB9B, member RAS oncogene family	7.5e-52	249	38.956	Q9VIW6	Rab9	RE17845p	9.56e-52	245	36.735	Q23146	rab-7	RAB family	2.56e-37	141	45.39	Q9NP90	RAB9B	Ras-related protein Rab-9B	2.25e-51	248	39.516
dd_Smed_v6_65887_0_1	599	-1.00483	0.0274326	0.247963	-0.529786	0.0274326	0.559348	NA	NA	NA	NA	NA	NA	NA	NA	NA	NA	NA	NA	NA	NA	NA	NA	NA	NA	NA	NA	NA	NA	NA	NA	NA	NA	NA	NA	NA	NA	NA	NA	NA	NA	NA	NA
dd_Smed_v6_6589_0_1	1846	0.117126	4.80325	0.242119	-0.121909	4.80325	0.147467	Q9Y5Z6	B3GALT1	Beta-1,3-galactosyltransferase 1	4.69e-11	211	25.118	O54904	B3galt1	Beta-1,3-galactosyltransferase 1	5.16e-11	211	25.118	NA	NA	NA	NA	NA	NA	Q9VZA6	BcDNA:GM04393	Hexosyltransferase	4.98e-16	278	24.46	Q8MQG4	B0024.15	Hexosyltransferase	1.31e-09	215	25.116	Q9VZA6	BcDNA:GM04393	Hexosyltransferase	2.26e-15	278	24.46
dd_Smed_v6_659_0_1	2618	0.0171551	8.68783	0.943499	0.0881794	8.68783	0.465458	Q96J94	PIWIL1	Piwi-like protein 1	7.59e-76	814	26.658	Q9JMB7	Piwil1	Piwi-like protein 1	1.62e-75	811	26.51	Q8UVX0	piwil1	Piwi-like protein 1	4.75e-84	818	28.362	Q9VKM1	piwi	Protein piwi	3.09e-78	786	27.608	P90786	prg-1	Piwi-like protein	3.03e-66	853	26.846	Q8UVX0	piwil1	Piwi-like protein 1	2.16e-83	818	28.362
dd_Smed_v6_6590_0_1	3510	0.0153243	6.30749	0.946761	0.0580854	6.30749	0.643184	Q9ULH1	ASAP1	Arf-GAP with SH3 domain, ANK repeat and PH domain-containing protein 1	4.71e-125	763	34.207	Q9QWY8	Asap1	Arf-GAP with SH3 domain, ANK repeat and PH domain-containing protein 1	2.55e-123	778	33.419	Q5TZC7	asap2b	ArfGAP with SH3 domain, ankyrin repeat and PH domain 2b	3.55e-127	765	34.379	E1JH06	Asap	ArfGAP with SH3 domain, ankyrin repeat and PH domain, isoform C	3.59e-131	782	36.189	Q9XXH8	cnt-1	Arf-GAP with ANK repeat and PH domain-containing protein cnt-1	3.06e-30	527	25.617	E1JH06	Asap	ArfGAP with SH3 domain, ankyrin repeat and PH domain, isoform C	1.63e-130	782	36.189
dd_Smed_v6_6591_0_1	2749	0.124566	4.80911	0.261103	0.0217583	4.80911	0.887441	Q9P1W3	TMEM63C	Calcium permeable stress-gated cation channel 1	1.04e-115	698	35.1	Q91YT8	Tmem63a	CSC1-like protein 1	7.96e-113	665	33.684	NA	NA	NA	NA	NA	NA	Q6NP91	CG11210	RE44586p	1.01e-92	747	28.514	NA	NA	NA	NA	NA	NA	Q9P1W3	TMEM63C	Calcium permeable stress-gated cation channel 1	4.6e-115	698	35.1
dd_Smed_v6_6592_0_1	460	0.214822	2.52977	0.374914	0.37058	2.52977	0.0258087	NA	NA	NA	NA	NA	NA	NA	NA	NA	NA	NA	NA	NA	NA	NA	NA	NA	NA	NA	NA	NA	NA	NA	NA	NA	NA	NA	NA	NA	NA	NA	NA	NA	NA	NA	NA
dd_Smed_v6_6593_0_1	1246	0.0982433	4.57504	0.410765	0.0910979	4.57504	0.355362	Q9Y276	BCS1L	Mitochondrial chaperone BCS1	5.64e-150	414	53.865	Q9CZP5	Bcs1l	Mitochondrial chaperone BCS1	1.15e-149	414	54.106	E7EZJ5	yme1l1a	YME1-like 1a	1.84e-15	184	29.348	Q9W4W8	CG2658	CG2658, isoform A	1.19e-16	185	28.649	O17071	rpt-4	Probable 26S protease regulatory subunit 10B	6.77e-16	171	34.503	Q9Y276	BCS1L	Mitochondrial chaperone BCS1	2.49e-149	414	53.865
dd_Smed_v6_6594_0_1	3591	0.0486244	5.63183	0.739616	0.11117	5.63183	0.238381	Q7M4L6	SHF	SH2 domain-containing adapter protein F	1.73e-22	102	46.078	Q8CG80	Shf	SH2 domain-containing adapter protein F	1.08e-23	102	46.078	A8WHR4	shda	Src homology 2 domain-containing-transforming protein D, a	4.38e-23	101	47.525	Q9VYM1	hwt	Uncharacterized protein, isoform C	3.24e-22	101	45.545	Q95PX0	nck-1	NCK (Non-Catalytic region of tyrosine Kinase) adaptor protein family	2.37e-08	102	29.412	Q8CG80	Shf	SH2 domain-containing adapter protein F	4.35e-23	102	46.078
dd_Smed_v6_6595_0_1	497	-0.14939	2.79127	0.536623	-0.216152	2.79127	0.242216	NA	NA	NA	NA	NA	NA	NA	NA	NA	NA	NA	NA	NA	NA	NA	NA	NA	NA	NA	NA	NA	NA	NA	NA	NA	NA	NA	NA	NA	NA	NA	NA	NA	NA	NA	NA
dd_Smed_v6_6596_0_1	927	-0.166717	4.24657	0.13299	-0.256247	4.24657	0.00283952	Q86VZ4	LRP11	Low-density lipoprotein receptor-related protein 11	0.00017	81	33.333	D3Z2B1	Lrp11	Low-density lipoprotein receptor-related protein 11	6.82e-05	82	34.146	NA	NA	NA	NA	NA	NA	Q9Y110	BcDNA.GH10711	BcDNA.GH10711	0.000452	76	35.526	NA	NA	NA	NA	NA	NA	D3Z2B1	Lrp11	Low-density lipoprotein receptor-related protein 11	0.000274	82	34.146
dd_Smed_v6_6597_0_1	1968	0.228012	4.97881	0.0124758	-0.203363	4.97881	0.020016	Q9UHI7	SLC23A1	Solute carrier family 23 member 1	1.85e-84	564	31.738	A0A0J9YUX7	Slc23a4	Solute carrier family 23 member 4	4.68e-92	554	34.296	NA	NA	NA	NA	NA	NA	NA	NA	NA	NA	NA	NA	NA	NA	NA	NA	NA	NA	A0A0J9YUX7	Slc23a4	Solute carrier family 23 member 4	1.88e-91	554	34.296
dd_Smed_v6_6598_0_1	2951	-0.0762288	5.8213	0.576337	-0.0785442	5.8213	0.476298	NA	NA	NA	NA	NA	NA	NA	NA	NA	NA	NA	NA	NA	NA	NA	NA	NA	NA	NA	NA	NA	NA	NA	NA	NA	NA	NA	NA	NA	NA	NA	NA	NA	NA	NA	NA
dd_Smed_v6_6599_0_1	1342	-0.0797664	4.70712	0.592769	-0.112952	4.70712	0.304211	Q9BSE5	AGMAT	Agmatinase, mitochondrial	8.99e-14	300	22	A2AS89	Agmat	Agmatinase, mitochondrial	1e-10	303	19.472	F1QJZ3	agmat	Agmatine ureohydrolase (agmatinase)	3.56e-16	298	23.154	Q9NHA5	arg	Arginase	0.000325	63	33.333	NA	NA	NA	NA	NA	NA	F1QJZ3	agmat	Agmatine ureohydrolase (agmatinase)	1.62e-15	298	23.154
dd_Smed_v6_66_0_1	698	0.394176	10.3876	0.000972028	0.492482	10.3876	3.53956e-06	Q9UKR3	KLK13	Kallikrein-13	2.89e-19	177	30.508	B7ZP17	Gzmm	Gzmm protein	2.17e-19	171	32.164	Q6AZC0	zgc:92041	Zgc:92041	3.74e-19	176	31.818	Q9VRD0	Ser6	RE66795p	4.95e-18	189	29.63	Q17800	svh-1	HGF/MSP/plasminogen-like protein	3.83e-11	172	26.163	B7ZP17	Gzmm	Gzmm protein	8.71e-19	171	32.164
dd_Smed_v6_660_0_1	1468	-0.190483	7.90806	0.112434	-0.209155	7.90806	0.0381734	B4DJ51	CALM1	Calmodulin 1 (Phosphorylase kinase, delta), isoform CRA_a	5.01e-19	91	37.363	P0DP28	Calm3	Calmodulin-3	5.4e-19	91	37.363	Q800V7	tnnc1a	Cardiac troponin C	5.44e-13	71	35.211	P62152	Cam	Calmodulin	6.98e-19	91	37.363	O16305	cmd-1	Calmodulin	5.91e-19	91	37.363	P0DP28	Calm3	Calmodulin-3	2.13e-18	91	37.363
dd_Smed_v6_6600_0_1	8006	0.00543563	6.50903	0.990478	-0.0866755	6.50903	0.443425	Q9P2D8	UNC79	Protein unc-79 homolog	5.1e-103	724	35.359	Q0KK59	Unc79	Protein unc-79 homolog	3.39e-103	678	36.431	NA	NA	NA	NA	NA	NA	E1JIQ0	unc79	FI18806p1	1.61e-118	934	28.266	G5ECI9	unc-79	Uncharacterized protein	7.77e-79	719	27.955	E1JIQ0	unc79	FI18806p1	5.07e-118	934	28.266
dd_Smed_v6_6601_0_1	4538	0.146411	6.00564	0.186881	0.247015	6.00564	0.00295594	Q14C86	GAPVD1	GTPase-activating protein and VPS9 domain-containing protein 1	3.21e-43	325	30.154	Q6PAR5	Gapvd1	GTPase-activating protein and VPS9 domain-containing protein 1	1.13e-43	325	30.154	Q6P6Y4	rabgef1	RAB guanine nucleotide exchange factor (GEF) 1	2.59e-10	97	29.897	Q9VZ08	CG1657	Receptor-mediated endocytosis protein 6 homolog	3.97e-35	326	29.141	Q9GYH7	rme-6	Receptor-mediated endocytosis protein 6	1.45e-21	328	26.22	Q6PAR5	Gapvd1	GTPase-activating protein and VPS9 domain-containing protein 1	4.55e-43	325	30.154
dd_Smed_v6_6602_0_1	1629	0.0436015	4.51892	0.788891	-0.00449965	4.51892	0.979671	Q15937	ZNF79	Zinc finger protein 79	4.8e-27	138	44.928	A2ARW3	Gm14444	Uncharacterized protein	3.06e-27	152	40.132	A8KBV5	znf1001	Zgc:174234 protein	3.09e-27	152	40.132	P13360	gl	Protein glass	3.41e-23	146	39.041	Q0PCD8	che-1	Uncharacterized protein	2.61e-20	110	38.182	A2ARW3	Gm14444	Uncharacterized protein	1.23e-26	152	40.132
dd_Smed_v6_6603_0_1	1011	-0.185433	3.52846	0.156033	0.0535056	3.52846	0.697261	Q86SQ9	DHDDS	Dehydrodolichyl diphosphate synthase complex subunit DHDDS	2.77e-85	249	46.185	Q99KU1	Dhdds	Dehydrodolichyl diphosphate synthase complex subunit Dhdds	4.68e-84	249	45.783	Q6NXA2	dhdds	Ditrans,polycis-polyprenyl diphosphate synthase ((2E,6E)-farnesyl diphosphate specific)	1.73e-90	252	48.81	Q9W3M6	CG10778	Ditrans,polycis-polyprenyl diphosphate synthase ((2E,6E)-farnesyl diphosphate specific)	1.38e-76	251	45.02	Q5FC21	CELE_T01G1.4	Ditrans,polycis-polyprenyl diphosphate synthase ((2E,6E)-farnesyl diphosphate specific)	1.09e-61	248	41.935	Q6NXA2	dhdds	Ditrans,polycis-polyprenyl diphosphate synthase ((2E,6E)-farnesyl diphosphate specific)	7.86e-90	252	48.81
dd_Smed_v6_6604_0_1	1979	-0.0375286	4.60055	0.827847	-0.184486	4.60055	0.0439652	Q8N441	FGFRL1	Fibroblast growth factor receptor-like 1	9.46e-07	316	24.051	Q91V87	Fgfrl1	Fibroblast growth factor receptor-like 1	5.93e-06	321	23.988	Q5K373	fgfrl1b	FGF receptor-like protein 1b beta	5.13e-06	391	23.274	NA	NA	NA	NA	NA	NA	NA	NA	NA	NA	NA	NA	Q8N441	FGFRL1	Fibroblast growth factor receptor-like 1	4.18e-06	316	24.051
dd_Smed_v6_6605_0_1	287	-0.558711	0.522696	0.198196	-0.378286	0.522696	0.343813	NA	NA	NA	NA	NA	NA	NA	NA	NA	NA	NA	NA	NA	NA	NA	NA	NA	NA	NA	NA	NA	NA	NA	NA	NA	NA	NA	NA	NA	NA	NA	NA	NA	NA	NA	NA
dd_Smed_v6_6606_1_1	1937	0.0120746	5.67032	0.959035	0.452292	5.67032	7.6474e-10	P27338	MAOB	Amine oxidase [flavin-containing] B	1.31e-60	458	30.349	Q8BW75	Maob	Amine oxidase [flavin-containing] B	1.76e-60	466	30.258	Q6NSN2	mao	Amine oxidase [flavin-containing]	8.54e-61	467	29.764	Q9VW97	Su(var)3-3	Possible lysine-specific histone demethylase 1	5.55e-05	45	51.111	NA	NA	NA	NA	NA	NA	Q6NSN2	mao	Amine oxidase [flavin-containing]	3.88e-60	467	29.764
dd_Smed_v6_6607_0_1	872	-0.212918	3.92808	0.0751282	-0.0119633	3.92808	0.944039	Q86YN1	DOLPP1	Dolichyldiphosphatase 1	1.43e-41	224	44.196	Q9JMF7	Dolpp1	Dolichyldiphosphatase 1	2.27e-42	225	46.667	F1QFM6	dolpp1	Dolichyldiphosphatase 1	1.65e-38	209	44.976	NA	NA	NA	NA	NA	NA	NA	NA	NA	NA	NA	NA	Q9JMF7	Dolpp1	Dolichyldiphosphatase 1	9.1e-42	225	46.667
dd_Smed_v6_6608_0_1	3474	-0.00859141	6.09216	0.977735	-0.037176	6.09216	0.78083	Q8N5V2	NGEF	Ephexin-1	8.36e-42	315	34.921	Q8CHT1	Ngef	Ephexin-1	1.55e-42	316	35.127	A0A140LG62	arhgef11	Rho guanine nucleotide exchange factor (GEF) 11	2.72e-07	219	24.658	Q9Y150	Exn	BcDNA.GH03693	1.06e-31	342	29.532	NA	NA	NA	NA	NA	NA	Q8CHT1	Ngef	Ephexin-1	6.23e-42	316	35.127
dd_Smed_v6_6609_0_1	4831	0.0320603	6.71456	0.869152	0.0422825	6.71456	0.765129	O15438	ABCC3	Canalicular multispecific organic anion transporter 2	0	903	43.189	O35379	Abcc1	Multidrug resistance-associated protein 1	0	902	43.459	E7F118	abcc6a	ATP-binding cassette, sub-family C (CFTR/MRP), member 6a	0	883	42.582	Q7KTC0	MRP	Multidrug-Resistance like protein 1, isoform I	0	898	43.541	Q9N2N3	mrp-1	Uncharacterized protein	0	888	38.626	O35379	Abcc1	Multidrug resistance-associated protein 1	0	902	43.459
dd_Smed_v6_661_0_1	1194	0.0519297	5.91768	0.755515	0.0263133	5.91768	0.862228	O75494	SRSF10	Serine/arginine-rich splicing factor 10	3.49e-20	83	48.193	Q9R0U0	Srsf10	Serine/arginine-rich splicing factor 10	3.84e-20	83	48.193	Q7SZS0	srsf10b	Serine/arginine-rich-splicing factor 10b	1.19e-21	83	51.807	Q24491	Rsf1	RNA-binding protein Rsf1	2.15e-09	83	38.554	Q9NEW6	rsp-3	Probable splicing factor, arginine/serine-rich 3	6.12e-10	79	45.57	Q7SZS0	srsf10b	Serine/arginine-rich-splicing factor 10b	5.41e-21	83	51.807
dd_Smed_v6_6610_0_1	3704	-0.0526874	4.95028	0.72531	0.00738515	4.95028	0.969131	Q14674	ESPL1	Separin	4.4e-27	134	38.806	P60330	Espl1	Separin	8.75e-27	130	36.923	E7FDD8	espl1	Extra spindle pole bodies-like 1, separase	1.15e-32	130	37.692	Q9VRN6	Sse	LD08709p	9.73e-06	83	36.145	G5ED39	2021-09-01	Separin homolog sep-1	3.43e-14	136	28.676	E7FDD8	espl1	Extra spindle pole bodies-like 1, separase	5.15e-32	130	37.692
dd_Smed_v6_6611_0_1	2556	0.0270764	5.83295	0.871935	0.0764756	5.83295	0.457748	Q9H7D7	WDR26	WD repeat-containing protein 26	1.89e-50	395	30.886	Q8C6G8	Wdr26	WD repeat-containing protein 26	7.3e-51	395	30.633	Q7ZVA0	smu1	WD40 repeat-containing protein SMU1	8.17e-10	354	24.011	Q7K0L4	CG7611	WD repeat-containing protein 26 homolog	1.35e-59	382	34.293	Q19124	atg-16.1	Autophagic-related protein 16.1	0.000895	48	35.417	Q7K0L4	CG7611	WD repeat-containing protein 26 homolog	6.13e-59	382	34.293
dd_Smed_v6_6612_0_1	2826	-0.0698628	5.55844	0.5938	-0.215457	5.55844	0.00759874	O43312	MTSS1	Metastasis suppressor protein 1	1.59e-57	286	42.657	Q6P9S0	Mtss1l	MTSS1-like protein	1.45e-58	251	42.231	NA	NA	NA	NA	NA	NA	A0A0B4KEU9	mim	Missing-in-metastasis, isoform K	8.83e-50	327	37.003	Q95Y95	CELE_M04F3.5	Uncharacterized protein	4.19e-16	242	21.901	Q6P9S0	Mtss1l	MTSS1-like protein	5.81e-58	251	42.231
dd_Smed_v6_6613_0_1	1272	-0.195377	4.3403	0.0320241	-0.277766	4.3403	0.000242611	O00764	PDXK	Pyridoxal kinase	6.29e-86	303	43.234	Q8K183	Pdxk	Pyridoxal kinase	5.4e-86	299	44.816	F1RDG0	pdxka	Pyridoxal (pyridoxine, vitamin B6) kinase a	6.84e-86	295	45.085	Q7KUC2	Pdxk	FI04467p	2.28e-83	293	47.099	O01824	pdxk-1	Putative pyridoxal kinase	5.37e-79	305	43.607	Q8K183	Pdxk	Pyridoxal kinase	2.17e-85	299	44.816
dd_Smed_v6_6614_0_1	873	0.0740788	3.83913	0.585332	0.0442382	3.83913	0.728066	NA	NA	NA	NA	NA	NA	NA	NA	NA	NA	NA	NA	NA	NA	NA	NA	NA	NA	NA	NA	NA	NA	NA	NA	NA	NA	NA	NA	NA	NA	NA	NA	NA	NA	NA	NA
dd_Smed_v6_6615_0_1	1544	0.0584831	5.73105	0.704763	0.0949232	5.73105	0.380458	NA	NA	NA	NA	NA	NA	NA	NA	NA	NA	NA	NA	NA	NA	NA	NA	NA	NA	NA	NA	NA	NA	NA	NA	NA	NA	NA	NA	NA	NA	NA	NA	NA	NA	NA	NA
dd_Smed_v6_6616_0_1	2475	-0.170299	5.1376	0.0758028	-0.302998	5.1376	5.55461e-05	Q9Y345	SLC6A5	Sodium- and chloride-dependent glycine transporter 2	2.8e-150	581	44.923	Q761V0	Slc6a5	Sodium- and chloride-dependent glycine transporter 2	1.43e-150	603	44.113	Q5W8I5	slc6a5	Transporter	5.39e-150	583	44.425	Q9W1J0	CG5549	Transporter	4.61e-136	579	43.005	Q03614	dat-1	Sodium-dependent dopamine transporter	1.55e-124	552	40.217	Q761V0	Slc6a5	Sodium- and chloride-dependent glycine transporter 2	5.77e-150	603	44.113
dd_Smed_v6_6617_0_1	874	-0.198524	3.97716	0.184397	-0.180342	3.97716	0.168719	NA	NA	NA	NA	NA	NA	NA	NA	NA	NA	NA	NA	NA	NA	NA	NA	NA	NA	NA	NA	NA	NA	NA	NA	NA	NA	NA	NA	NA	NA	NA	NA	NA	NA	NA	NA
dd_Smed_v6_6618_0_1	2168	-0.054005	5.67932	0.696119	0.0307126	5.67932	0.799101	Q96M96	FGD4	FYVE, RhoGEF and PH domain-containing protein 4	1.99e-13	333	24.925	Q91ZT5	Fgd4	FYVE, RhoGEF and PH domain-containing protein 4	1.52e-12	338	23.669	A5PMI2	zfyve9a	Zinc finger, FYVE domain-containing 9a	2.02e-09	71	40.845	Q960V6	Sara	LD33044p	2.09e-10	72	43.056	H2KZI9	aka-1	A Kinase Anchor protein	2.45e-09	82	40.244	Q96M96	FGD4	FYVE, RhoGEF and PH domain-containing protein 4	8.81e-13	333	24.925
dd_Smed_v6_6619_0_1	887	0.105596	4.17849	0.464786	0.207847	4.17849	0.0304967	Q6UXY8	TMC5	Transmembrane channel-like protein 5	2.18e-09	255	22.353	Q7TQ65	Tmc4	Transmembrane channel-like protein 4	1.73e-11	263	25.856	E7FDU7	si:dkey-202l16.5	Transmembrane channel-like protein	1.49e-07	252	23.81	A0A0U1QT59	Tmc	Transmembrane channel-like, isoform C	0.000211	185	28.108	D3KZG3	tmc-1	Transmembrane channel-like protein 1	9.52e-05	164	26.22	Q7TQ65	Tmc4	Transmembrane channel-like protein 4	6.95e-11	263	25.856
dd_Smed_v6_662_0_1	958	0.152294	8.03425	0.215281	0.343378	8.03425	7.30326e-05	P36969	GPX4	Phospholipid hydroperoxide glutathione peroxidase, mitochondrial	1.06e-59	160	58.75	O70325	Gpx4	Phospholipid hydroperoxide glutathione peroxidase, mitochondrial	9.97e-59	158	58.228	Q66IE1	gpx1b	Glutathione peroxidase	7.81e-19	122	40.164	Q8IRD4	PHGPx	Glutathione peroxidase	2.52e-56	181	51.934	O02621	gpx-1	Glutathione peroxidase 1	3.7e-54	159	52.83	P36969	GPX4	Phospholipid hydroperoxide glutathione peroxidase, mitochondrial	4.7e-59	160	58.75
dd_Smed_v6_6620_0_1	1516	0.119792	4.66228	0.344106	0.308771	4.66228	0.000190974	O96017	CHEK2	Serine/threonine-protein kinase Chk2	4.12e-113	426	45.07	Q9Z265	Chek2	Serine/threonine-protein kinase Chk2	1.86e-113	429	45.921	B0V1J5	chek2	Checkpoint kinase 2	9.71e-119	457	42.67	O61267	lok	Ovarian-specific serine/threonine-protein kinase Lok	1.19e-93	447	36.465	Q9U1Y5	chk-2	Serine/threonine-protein kinase chk-2	1.22e-65	440	31.591	B0V1J5	chek2	Checkpoint kinase 2	4.42e-118	457	42.67
dd_Smed_v6_6621_0_1	1870	0.0227516	5.17079	0.899522	-0.0141586	5.17079	0.924636	P35269	GTF2F1	General transcription factor IIF subunit 1	5.32e-09	134	27.612	Q3THK3	Gtf2f1	General transcription factor IIF subunit 1	6.3e-11	269	25.651	NA	NA	NA	NA	NA	NA	Q05913	TfIIFalpha	General transcription factor IIF subunit 1	7.61e-07	121	28.926	NA	NA	NA	NA	NA	NA	Q3THK3	Gtf2f1	General transcription factor IIF subunit 1	2.53e-10	269	25.651
dd_Smed_v6_6622_0_1	935	-0.234959	3.83339	0.064065	-0.810088	3.83339	1.28105e-16	NA	NA	NA	NA	NA	NA	Q5SPV6	-	Uncharacterized protein C2orf73 homolog	4.04e-12	141	31.915	NA	NA	NA	NA	NA	NA	NA	NA	NA	NA	NA	NA	NA	NA	NA	NA	NA	NA	Q5SPV6	-	Uncharacterized protein C2orf73 homolog	1.63e-11	141	31.915
dd_Smed_v6_6623_0_1	2553	0.105639	4.73688	0.375271	0.152967	4.73688	0.0856369	Q99581	FEV	Protein FEV	2.59e-10	129	33.333	Q8VDK3	Elf5	ETS-related transcription factor Elf-5	5.31e-10	114	36.842	E7F1I3	fli1b	Fli-1 proto-oncogene, ETS transcription factor b	5.21e-10	91	35.165	Q04688	Ets97D	DNA-binding protein Ets97D	5.37e-12	110	36.364	I7KSB9	ets-5	ETS class transcription factor	2.97e-11	89	40.449	Q04688	Ets97D	DNA-binding protein Ets97D	2.44e-11	110	36.364
dd_Smed_v6_6624_0_1	544	-0.0257054	3.2918	0.933769	0.115153	3.2918	0.446304	P49459	UBE2A	Ubiquitin-conjugating enzyme E2 A	1.3e-66	149	65.101	Q9Z255	Ube2a	Ubiquitin-conjugating enzyme E2 A	1.43e-66	149	65.101	Q6DGE1	ube2b	Ubiquitin-conjugating enzyme E2B (RAD6 homolog)	1.49e-67	150	64.667	P25153	Ubc6	Ubiquitin-conjugating enzyme E2-17 kDa	2.8e-65	150	64	P52478	ubc-1	Ubiquitin-conjugating enzyme E2 1	3.52e-68	150	66	P52478	ubc-1	Ubiquitin-conjugating enzyme E2 1	4.15e-67	150	66
dd_Smed_v6_6625_0_1	1816	-0.0944765	5.25325	0.335293	-0.109968	5.25325	0.159799	P13674	P4HA1	Prolyl 4-hydroxylase subunit alpha-1	5.67e-127	524	42.366	Q60715	P4ha1	Prolyl 4-hydroxylase subunit alpha-1	2.35e-129	525	42.476	X1WG80	p4htm	Prolyl 4-hydroxylase, transmembrane (endoplasmic reticulum)	5.88e-13	187	28.342	Q9VA69	PH4alphaEFB	Prolyl 4-hydroxylase alpha-related protein PH4[alpha]EFB	5.58e-134	518	44.208	Q20065	phy-2	Prolyl 4-hydroxylase subunit alpha-2	6.39e-127	524	41.031	Q9VA69	PH4alphaEFB	Prolyl 4-hydroxylase alpha-related protein PH4[alpha]EFB	2.53e-133	518	44.208
dd_Smed_v6_6626_0_1	1287	-0.0792424	4.7063	0.498746	-0.218703	4.7063	0.00391377	Q99607	ELF4	ETS-related transcription factor Elf-4	1.05e-26	90	58.889	Q9Z2U4	Elf4	ETS-related transcription factor Elf-4	9.21e-27	90	58.889	F1Q8H4	elf2b	E74-like factor 2b (ets domain transcription factor)	2.23e-27	89	58.427	P20105	Eip74EF	Ecdysone-induced protein 74EF isoform A	1.14e-27	82	59.756	H2KYY1	elf-1	See eff	2.94e-31	106	52.83	H2KYY1	elf-1	See eff	3.46e-30	106	52.83
dd_Smed_v6_6627_0_1	1408	-0.0234098	4.79127	0.90509	0.0588682	4.79127	0.569524	Q96FJ0	STAMBPL1	AMSH-like protease	2.96e-69	417	35.971	Q76N33	Stambpl1	AMSH-like protease	1.22e-67	417	35.731	F1QW91	stambpb	STAM-binding protein b	4.65e-72	415	34.217	Q9VA71	CG2224-RA	CG2224, isoform A	4.99e-65	197	53.299	O76577	rpn-11	26S proteasome non-ATPase regulatory subunit 14	3.25e-06	110	27.273	F1QW91	stambpb	STAM-binding protein b	2.12e-71	415	34.217
dd_Smed_v6_6628_0_1	1263	0.0396914	3.27771	0.889696	0.163458	3.27771	0.287374	P61619	SEC61A1	Protein transport protein Sec61 subunit alpha isoform 1	2.74e-11	386	21.244	P61620	Sec61a1	Protein transport protein Sec61 subunit alpha isoform 1	3.01e-11	386	21.244	Q90YL4	sec61al2	Protein transport protein Sec61 subunit alpha-like 2	5.37e-12	387	21.705	Q8STG9	Sec61alpha	DSec61alpha	2.59e-10	381	21.785	NA	NA	NA	NA	NA	NA	Q90YL4	sec61al2	Protein transport protein Sec61 subunit alpha-like 2	2.44e-11	387	21.705
dd_Smed_v6_6629_0_1	1914	0.182538	4.64815	0.0384168	0.273181	4.64815	0.00011811	Q9BVM4	GGACT	Gamma-glutamylaminecyclotransferase	3.26e-12	137	31.387	Q923B0	Ggact	Gamma-glutamylaminecyclotransferase	6.43e-15	132	37.121	A3KNL6	ggact.3	Gamma-glutamylaminecyclotransferase C	3.38e-12	130	34.615	Q9W0Y2	CG2811	Putative gamma-glutamylcyclotransferase CG2811	1.99e-21	143	34.965	NA	NA	NA	NA	NA	NA	Q9W0Y2	CG2811	Putative gamma-glutamylcyclotransferase CG2811	9.01e-21	143	34.965
dd_Smed_v6_663_0_1	807	-0.984379	6.4346	1.13516e-31	-1.39448	6.4346	3.30535e-62	C9JIZ6	PSAP	Prosaposin	2.61e-05	92	22.826	Q8C1C1	Psapl1	Proactivator polypeptide-like 1	1.06e-05	112	26.786	E7FCT1	psap	Prosaposin	1.48e-06	77	25.974	Q9Y125	Sap-r	BcDNA.GH08312	1.29e-06	93	26.882	NA	NA	NA	NA	NA	NA	Q9Y125	Sap-r	BcDNA.GH08312	5.85e-06	93	26.882
dd_Smed_v6_6630_0_1	330	-0.108642	0.880961	0.825302	-0.504213	0.880961	0.063428	NA	NA	NA	NA	NA	NA	NA	NA	NA	NA	NA	NA	NA	NA	NA	NA	NA	NA	NA	NA	NA	NA	NA	NA	NA	NA	NA	NA	NA	NA	NA	NA	NA	NA	NA	NA
dd_Smed_v6_6631_0_1	3204	0.00697149	5.91857	0.983098	-0.0383981	5.91857	0.764045	Q9H2F5	EPC1	Enhancer of polycomb homolog 1	4.59e-55	301	40.199	Q8C0I4	Epc2	Enhancer of polycomb homolog 2	1.18e-54	340	37.647	F1RDZ9	epc2	Enhancer of polycomb homolog	2.44e-53	300	38.667	A0A0B4KET9	E(Pc)	Enhancer of polycomb-like protein	7.29e-58	282	42.908	G5EC14	epc-1	Enhancer of PolyComb-like	3.38e-33	305	32.459	A0A0B4KET9	E(Pc)	Enhancer of polycomb-like protein	3.31e-57	282	42.908
dd_Smed_v6_6632_0_1	1968	-0.0503842	5.1759	0.699091	-0.000463478	5.1759	1	P34998	CRHR1	Corticotropin-releasing factor receptor 1	2.79e-39	438	28.767	P35347	Crhr1	Corticotropin-releasing factor receptor 1	6.1e-46	409	30.807	Q68EK2	calcrla	Calcitonin gene-related peptide type 1 receptor	5.6e-31	412	29.126	Q4V3E9	Dh44-R2	Diuretic hormone 44 receptor 2, isoform A	1.09e-47	367	31.88	Q09460	pdfr-1	Calcitonin receptor-like protein 1	8.37e-22	401	24.688	Q4V3E9	Dh44-R2	Diuretic hormone 44 receptor 2, isoform A	4.95e-47	367	31.88
dd_Smed_v6_6633_0_1	4401	0.0504155	5.84249	0.736638	0.0234771	5.84249	0.86829	C9J5X1	IGF1R	Tyrosine-protein kinase receptor	2.28e-46	294	35.034	Q3UVJ3	Igf1r	Tyrosine-protein kinase receptor	1.74e-48	290	35.172	Q8JID1	igf1rb	Tyrosine-protein kinase receptor	4.3e-50	294	35.374	Q24488	Ror	Tyrosine-protein kinase transmembrane receptor Ror	1.22e-45	261	38.314	P03949	abl-1	Tyrosine-protein kinase abl-1	1.44e-38	273	32.234	Q8JID1	igf1rb	Tyrosine-protein kinase receptor	1.95e-49	294	35.374
dd_Smed_v6_6634_0_1	1670	0.103108	4.47241	0.479203	-0.207908	4.47241	0.0433157	Q9BT92	TCHP	Trichoplein keratin filament-binding protein	1.05e-45	493	35.7	Q3TVW5	Tchp	Trichoplein keratin filament-binding protein	1.24e-39	497	32.998	Q1RM03	tchp	Trichoplein keratin filament-binding protein	2.13e-48	420	36.905	NA	NA	NA	NA	NA	NA	NA	NA	NA	NA	NA	NA	Q1RM03	tchp	Trichoplein keratin filament-binding protein	9.69e-48	420	36.905
dd_Smed_v6_6635_0_1	5155	0.130289	7.0393	0.314579	0.0387545	7.0393	0.785654	Q9BY12	SCAPER	S phase cyclin A-associated protein in the endoplasmic reticulum	7.94e-99	976	33.402	B2RXS3	Scaper	S phase cyclin A-associated protein in the ER	1.68e-101	1103	32.638	NA	NA	NA	NA	NA	NA	Q9VJ35	ssp3	LD01527p	6e-19	263	36.502	NA	NA	NA	NA	NA	NA	B2RXS3	Scaper	S phase cyclin A-associated protein in the ER	6.75e-101	1103	32.638
dd_Smed_v6_6636_0_1	2031	0.0404277	4.69793	0.792635	0.106774	4.69793	0.246505	Q99419	-	ICSAT transcription factor	2.93e-31	111	50.45	Q64287	Irf4	Interferon regulatory factor 4	9.52e-31	111	49.55	A8B8L1	irf4a	Interferon regulatory factor 4a	7.79e-30	111	51.351	NA	NA	NA	NA	NA	NA	NA	NA	NA	NA	NA	NA	Q99419	-	ICSAT transcription factor	1.3e-30	111	50.45
dd_Smed_v6_6637_0_1	1766	0.0499334	5.19598	0.713137	0.331064	5.19598	1.46943e-06	NA	NA	NA	NA	NA	NA	NA	NA	NA	NA	NA	NA	NA	NA	NA	NA	NA	NA	NA	NA	NA	NA	NA	NA	NA	NA	NA	NA	NA	NA	NA	NA	NA	NA	NA	NA
dd_Smed_v6_6638_0_1	2305	0.0310186	4.33758	0.887618	0.113612	4.33758	0.355949	Q6P3X3	TTC27	Tetratricopeptide repeat protein 27	1.36e-97	716	29.749	Q8CD92	Ttc27	Tetratricopeptide repeat protein 27	9.57e-90	741	30.634	K7DY99	ttc27	Tetratricopeptide repeat domain 27	5.19e-91	718	30.78	NA	NA	NA	NA	NA	NA	NA	NA	NA	NA	NA	NA	Q6P3X3	TTC27	Tetratricopeptide repeat protein 27	6.03e-97	716	29.749
dd_Smed_v6_6639_0_1	1366	0.126583	4.65397	0.171941	0.208191	4.65397	0.00260498	P22830	FECH	Ferrochelatase, mitochondrial	2.33e-136	357	56.022	P22315	Fech	Ferrochelatase, mitochondrial	7.47e-146	357	56.303	F1R362	fech	Ferrochelatase	4.03e-152	355	55.775	Q9V9S8	FeCh	Ferrochelatase, mitochondrial	7.1e-133	358	49.721	G5EBW5	fecl-1	FErroChelatase-Like	0.000331	370	20.811	F1R362	fech	Ferrochelatase	1.83e-151	355	55.775
dd_Smed_v6_6640_0_1	1903	-0.244342	4.38754	0.00254079	-0.185507	4.38754	0.0161806	Q9BU23	LMF2	Lipase maturation factor 2	1.73e-76	463	36.717	Q8C3X8	Lmf2	Lipase maturation factor 2	1.49e-76	465	35.484	B3DK37	lmf2a	Lipase maturation factor	2.31e-81	456	39.035	NA	NA	NA	NA	NA	NA	Q2L6Y0	CELE_K11G12.6	Lipase maturation factor	1.85e-46	416	31.731	B3DK37	lmf2a	Lipase maturation factor	1.05e-80	456	39.035
dd_Smed_v6_6641_0_1	1782	0.15358	4.9878	0.0710256	0.156411	4.9878	0.0354895	Q9HCE5	METTL14	N6-adenosine-methyltransferase subunit METTL14	3.43e-143	302	69.205	Q3UIK4	Mettl14	N6-adenosine-methyltransferase subunit METTL14	6.12e-142	299	69.231	Q6NZ22	mettl14	N6-adenosine-methyltransferase subunit METTL14	1.74e-150	311	69.775	Q9VLP7	CG7818	Methyltransferase-like protein 14 homolog	9e-147	316	67.405	NA	NA	NA	NA	NA	NA	Q6NZ22	mettl14	N6-adenosine-methyltransferase subunit METTL14	7.93e-150	311	69.775
dd_Smed_v6_6642_0_1	1354	0.160911	4.28584	0.199249	0.363985	4.28584	2.5147e-05	Q9H3P7	ACBD3	Golgi resident protein GCP60	4.25e-22	100	41	Q8BMP6	Acbd3	Golgi resident protein GCP60	8.09e-20	160	33.125	NA	NA	NA	NA	NA	NA	NA	NA	NA	NA	NA	NA	NA	NA	NA	NA	NA	NA	Q9H3P7	ACBD3	Golgi resident protein GCP60	1.88e-21	100	41
dd_Smed_v6_6643_0_1	900	-0.0166483	3.80459	0.951291	0.178389	3.80459	0.0580876	Q96CJ1	EAF2	ELL-associated factor 2	1.34e-16	101	39.604	Q91ZD6	Eaf2	ELL-associated factor 2	4.39e-16	101	38.614	E9QHY6	eaf1	ELL-associated factor 1	7.11e-18	101	40.594	Q7JRJ1	Eaf	Ell-associated factor Eaf	6.85e-12	98	38.776	Q9TXQ9	eaf-1	ELL Associated Factor homolog	6.8e-08	109	37.615	E9QHY6	eaf1	ELL-associated factor 1	3.23e-17	101	40.594
dd_Smed_v6_6644_0_1	3408	-0.1218	6.36939	0.357797	-0.253978	6.36939	0.00569177	P62068	USP46	Ubiquitin carboxyl-terminal hydrolase 46	5.95e-06	333	21.922	P62069	Usp46	Ubiquitin carboxyl-terminal hydrolase 46	6.54e-06	333	21.922	A5WWB0	usp46	Ubiquitin carboxyl-terminal hydrolase 46	1.11e-06	340	22.059	Q8IQ26	Usp2	Ubiquitin specific protease 2, isoform K	0.00013	198	24.242	NA	NA	NA	NA	NA	NA	A5WWB0	usp46	Ubiquitin carboxyl-terminal hydrolase 46	5.06e-06	340	22.059
dd_Smed_v6_6645_0_1	1983	0.135162	4.61137	0.239662	0.191875	4.61137	0.0286449	NA	NA	NA	NA	NA	NA	NA	NA	NA	NA	NA	NA	NA	NA	NA	NA	NA	NA	NA	NA	NA	NA	NA	NA	NA	NA	NA	NA	NA	NA	NA	NA	NA	NA	NA	NA
dd_Smed_v6_66459_0_1	236	0.0206112	0.632478	0.994617	-0.0889842	0.632478	0.889072	NA	NA	NA	NA	NA	NA	NA	NA	NA	NA	NA	NA	NA	NA	NA	NA	NA	NA	NA	NA	NA	NA	NA	NA	NA	NA	NA	NA	NA	NA	NA	NA	NA	NA	NA	NA
dd_Smed_v6_6646_0_1	2789	0.0226876	4.61829	0.950449	-0.0848928	4.61829	0.687344	P30825	SLC7A1	High affinity cationic amino acid transporter 1	2.31e-138	611	42.553	Q09143	Slc7a1	High affinity cationic amino acid transporter 1	1.23e-140	616	42.532	B0UYF2	slc7a14a	Probable cationic amino acid transporter	8.63e-121	417	50.6	Q9VVM0	anon-WO0118547.111	CG5535, isoform C	2.49e-140	632	40.823	G5EGA6	dhrs-4	Dehydrogenase/reductase SDR family member 4	1.13e-60	258	44.961	Q09143	Slc7a1	High affinity cationic amino acid transporter 1	4.93e-140	616	42.532
dd_Smed_v6_6647_0_1	4050	0.00855789	6.01405	0.976231	-0.0267177	6.01405	0.853705	P48059	LIMS1	LIM and senescent cell antigen-like-containing domain protein 1	4.26e-57	208	39.904	Q99JW4	Lims1	LIM and senescent cell antigen-like-containing domain protein 1	4.3e-57	208	39.904	A0A0R4ITT9	lims1	LIM domain-containing protein	1.17e-61	226	38.938	Q8INQ9	stck	LIM domain-containing protein	5.15e-62	232	39.655	P50464	unc-97	LIM domain-containing protein unc-97	1.08e-61	218	41.743	Q8INQ9	stck	LIM domain-containing protein	2.16e-61	232	39.655
dd_Smed_v6_6648_0_1	1110	-0.00370142	4.72541	1	-0.122563	4.72541	0.121715	A0A024R755	CALU	Calumenin, isoform CRA_a	1.6e-58	263	37.643	Q05186	Rcn1	Reticulocalbin-1	1.5e-59	277	38.267	A0A0B5JW24	calua	Calua	3.05e-58	278	37.77	Q9W0H8	scf	IP16409p	1.44e-56	267	37.079	G5EBH7	calu-1	CALUmenin (Calcium-binding protein) homolog	2.8e-51	296	32.432	Q05186	Rcn1	Reticulocalbin-1	6.03e-59	277	38.267
dd_Smed_v6_6649_0_1	4036	0.0472791	6.30762	0.795152	0.0449128	6.30762	0.761743	Q9H0D2	ZNF541	Zinc finger protein 541	8.41e-22	343	27.405	Q0GGX2	Znf541	Zinc finger protein 541	5.89e-22	89	53.933	E7EYQ7	LOC100535969	Uncharacterized protein	4.37e-20	307	26.71	Q9VHD1	CG16779	Uncharacterized protein, isoform A	2.79e-27	81	64.198	A8WHS4	saeg-1	Suppressor of Activated EGL-4	1.64e-17	164	32.317	Q9VHD1	CG16779	Uncharacterized protein, isoform A	1.27e-26	81	64.198
dd_Smed_v6_665_0_1	3534	0.0829014	8.33863	0.582426	0.124153	8.33863	0.259597	O00410	IPO5	Importin-5	0	1101	39.964	Q8BKC5	Ipo5	Importin-5	0	1101	39.6	B8JHR9	kpnb3	Karyopherin (importin) beta 3	0	1101	39.873	Q9VN44	Karybeta3	FI07923p	0	1103	38.803	Q9N5V3	imb-3	IMportin Beta family	1.47e-174	1088	32.261	O00410	IPO5	Importin-5	0	1101	39.964
dd_Smed_v6_6650_0_1	2444	0.108299	5.55417	0.307615	-0.113335	5.55417	0.201386	Q13492	PICALM	Phosphatidylinositol-binding clathrin assembly protein	2.27e-106	289	54.325	Q7M6Y3	Picalm	Phosphatidylinositol-binding clathrin assembly protein	4.14e-106	289	54.325	NA	NA	NA	NA	NA	NA	Q9VI75	lap	Phosphatidylinositol-binding clathrin assembly protein LAP	6.58e-112	303	54.455	Q9XZI6	unc-11	Phosphatidylinositol-binding clathrin assembly protein unc-11	6.43e-111	289	56.401	Q9VI75	lap	Phosphatidylinositol-binding clathrin assembly protein LAP	2.98e-111	303	54.455
dd_Smed_v6_6651_0_1	3321	-0.0539218	5.8543	0.867718	-0.12951	5.8543	0.523023	P30622	CLIP1	CAP-Gly domain-containing linker protein 1	2.03e-38	256	34.375	Q9Z0H8	Clip2	CAP-Gly domain-containing linker protein 2	6.19e-39	611	27.66	E7F2X0	clip1a	CAP-GLY domain-containing linker protein 1a	1.65e-38	217	35.023	Q9VJE5	CLIP-190	Restin homolog	1.05e-37	203	38.916	E2JKZ0	dnc-1	DyNactin Complex component	7.39e-11	71	38.028	Q9Z0H8	Clip2	CAP-Gly domain-containing linker protein 2	2.49e-38	611	27.66
dd_Smed_v6_6652_0_1	1450	0.761957	5.57579	3.45469e-26	1.25757	5.57579	1.8282e-76	Q9Y5Z6	B3GALT1	Beta-1,3-galactosyltransferase 1	1.28e-39	226	34.956	O54904	B3galt1	Beta-1,3-galactosyltransferase 1	1.41e-39	226	34.956	Q502B3	b3galnt2	UDP-GalNAc:beta-1,3-N-acetylgalactosaminyltransferase 2	0.000673	126	28.571	Q9VZA6	BcDNA:GM04393	Hexosyltransferase	2.29e-37	267	31.835	Q8MQG4	B0024.15	Hexosyltransferase	3.45e-26	249	30.12	Q9Y5Z6	B3GALT1	Beta-1,3-galactosyltransferase 1	5.67e-39	226	34.956
dd_Smed_v6_6653_0_1	663	-0.0455284	4.32012	0.780025	0.00375259	4.32012	0.988701	NA	NA	NA	NA	NA	NA	NA	NA	NA	NA	NA	NA	NA	NA	NA	NA	NA	NA	NA	NA	NA	NA	NA	NA	NA	NA	NA	NA	NA	NA	NA	NA	NA	NA	NA	NA
dd_Smed_v6_6654_0_1	12060	0.129702	6.11483	0.29891	0.0949753	6.11483	0.405036	Q5THJ4	VPS13D	Vacuolar protein sorting-associated protein 13D	8.25e-176	1602	29.713	Q6A066	Vps13d	MKIAA0453 protein	1.19e-177	1603	29.632	NA	NA	NA	NA	NA	NA	A1Z713	Vps13	Vacuolar protein sorting 13, isoform A	2.74e-44	878	23.235	NA	NA	NA	NA	NA	NA	Q6A066	Vps13d	MKIAA0453 protein	4.8e-177	1603	29.632
dd_Smed_v6_6655_0_1	857	0.0198788	4.03001	0.945523	0.0610661	4.03001	0.693346	F5H248	COPS7A	COP9 signalosome complex subunit 7a	7.99e-28	201	29.353	Q8BV13	Cops7b	COP9 signalosome complex subunit 7b	2.16e-26	183	31.694	Q6PBI3	cops7a	Cops7a protein	1.71e-22	191	29.843	Q9V4S8	CSN7	COP9 signalosome complex subunit 7	2.69e-21	237	27.426	Q94261	cif-1	COP9/Signalosome and eIF3 complex-shared subunit 1	5.41e-05	143	25.874	F5H248	COPS7A	COP9 signalosome complex subunit 7a	3.53e-27	201	29.353
dd_Smed_v6_6657_0_1	1612	-0.00415309	5.0781	1	0.0990165	5.0781	0.245247	E9PPJ0	SF3B2	Splicing factor 3B subunit 2	1.99e-111	264	60.606	Q8BL33	Sf3b2	Putative uncharacterized protein	2.17e-113	264	60.227	F1QLC5	sf3b2	Splicing factor 3b, subunit 2	1.75e-110	264	61.364	Q9VQK7	Sf3b2	CG3605, isoform A	6.86e-109	368	52.446	O16997	sftb-2	Splicing Factor ThreeB (3b) Subunit homolog	4.85e-101	264	56.061	Q8BL33	Sf3b2	Putative uncharacterized protein	8.71e-113	264	60.227
dd_Smed_v6_6658_0_1	639	-0.111263	3.00112	0.556975	-0.0234263	3.00112	0.932473	Q9Y3D0	FAM96B	Mitotic spindle-associated MMXD complex subunit MIP18	7.99e-36	143	51.049	Q9D187	Fam96b	Mitotic spindle-associated MMXD complex subunit MIP18	9.18e-36	143	50.35	Q6DHF2	fam96b	Family with sequence similarity 96, member B	3.99e-37	142	55.634	Q9VTC4	CG7949	MIP18 family protein CG7949	1.03e-31	141	50.355	O62252	F45G2.10	MIP18 family protein F45G2.10	6.47e-32	153	49.02	Q6DHF2	fam96b	Family with sequence similarity 96, member B	1.81e-36	142	55.634
dd_Smed_v6_6659_0_1	2436	-0.0323881	5.74321	0.833294	-0.0968392	5.74321	0.290841	O43829	ZBTB14	Zinc finger and BTB domain-containing protein 14	7.77e-17	84	42.857	Q8R0T2	Znf768	Zinc finger protein 768	1.3e-17	83	48.193	H0WEY3	zgc:173624	Zgc:173624	2.91e-18	88	43.182	A0A0R4YI50	erm	Earmuff, isoform D	2.36e-15	143	31.469	Q0PCD8	che-1	Uncharacterized protein	1.08e-14	82	40.244	H0WEY3	zgc:173624	Zgc:173624	1.33e-17	88	43.182
dd_Smed_v6_6660_0_1	3700	0.189908	6.31045	0.0873162	0.196377	6.31045	0.0396294	Q9C040	TRIM2	Tripartite motif-containing protein 2	3.93e-27	266	29.699	Q9R1R2	Trim3	Tripartite motif-containing protein 3	1.65e-26	266	30.827	F1QFW2	trim2a	Tripartite motif-containing 2a	2.76e-25	266	28.947	Q9W378	mei-P26	FI01101p	1.67e-127	280	66.429	Q19818	nhl-2	NHL (Ring finger b-box coiled coil) domain containing	1.6e-45	270	35.926	Q9W378	mei-P26	FI01101p	7.59e-127	280	66.429
dd_Smed_v6_6661_0_1	1181	0.170388	3.52748	0.327599	0.275494	3.52748	0.0283728	O76071	CIAO1	Probable cytosolic iron-sulfur protein assembly protein CIAO1	4.99e-83	344	40.988	Q99KN2	Ciao1	Probable cytosolic iron-sulfur protein assembly protein CIAO1	1.69e-86	344	41.86	Q6P0D9	ciao1	Probable cytosolic iron-sulfur protein assembly protein ciao1	1.56e-76	339	39.528	Q7K1Y4	Ciao1	Probable cytosolic iron-sulfur protein assembly protein Ciao1	1.08e-79	344	42.442	Q9XW12	Y18D10A.9	Probable cytosolic iron-sulfur protein assembly protein CIAO1 homolog	5.49e-52	340	33.824	Q99KN2	Ciao1	Probable cytosolic iron-sulfur protein assembly protein CIAO1	6.8e-86	344	41.86
dd_Smed_v6_6663_0_1	2187	-0.186229	5.13585	0.038392	-0.228383	5.13585	0.00291469	P13866	SLC5A1	Sodium/glucose cotransporter 1	1.72e-173	658	49.544	Q8C3K6	Slc5a1	Sodium/glucose cotransporter 1	3.78e-179	662	49.245	A8WHP3	slc5a9	Sodium/glucose cotransporter 4	0	661	50.832	Q95SK1	salt	GH19680p	1.04e-07	487	22.382	NA	NA	NA	NA	NA	NA	A8WHP3	slc5a9	Sodium/glucose cotransporter 4	0	661	50.832
dd_Smed_v6_6665_0_1	1156	0.161215	3.73865	0.239023	0.121525	3.73865	0.33594	Q9BRX2	PELO	Protein pelota homolog	4.84e-120	293	53.925	Q80X73	Pelo	Protein pelota homolog	1.07e-119	293	53.584	Q7ZWC4	pelo	Protein pelota homolog	1.56e-115	293	52.218	P48612	pelo	Protein pelota	1.37e-119	293	53.584	P50444	R74.6	Protein pelota homolog	1.2e-93	291	47.766	Q9BRX2	PELO	Protein pelota homolog	2.14e-119	293	53.925
dd_Smed_v6_6666_0_1	1313	0.274573	5.76576	0.00485435	0.254106	5.76576	0.00479494	Q9H8M5	CNNM2	Metal transporter CNNM2	2.1e-40	330	32.727	Q3TWN3	Cnnm2	Metal transporter CNNM2	2.18e-40	330	32.727	F1Q7I7	cnnm4b	Cyclin and CBS domain divalent metal cation transport mediator 4b	2.88e-40	328	32.317	A0A0B7P9G0	uex	Unextended, isoform E	2.24e-38	319	34.169	A3QM97	cnnm-1	Metal transporter cnnm-1	1.31e-34	321	27.726	Q3TWN3	Cnnm2	Metal transporter CNNM2	8.76e-40	330	32.727
dd_Smed_v6_66677_0_1	531	0.428318	1.05425	0.112434	0.341558	1.05425	0.173997	P54652	HSPA2	Heat shock-related 70 kDa protein 2	1.98e-11	50	66	P17156	Hspa2	Heat shock-related 70 kDa protein 2	2.16e-11	50	66	A8E562	zgc:174006	Zgc:174006 protein	4.19e-12	50	66	P11147	Hsc70-4	Heat shock 70 kDa protein cognate 4	2.85e-11	50	66	P09446	hsp-1	Heat shock 70 kDa protein A	7.37e-12	50	64	A8E562	zgc:174006	Zgc:174006 protein	1.91e-11	50	66
dd_Smed_v6_6668_0_1	509	-0.0758067	2.48535	0.812088	0.349643	2.48535	0.0246185	P33552	CKS2	Cyclin-dependent kinases regulatory subunit 2	1.23e-34	79	67.089	P56390	Cks2	Cyclin-dependent kinases regulatory subunit 2	1.29e-34	79	67.089	Q6DEL8	cks1b	Cyclin-dependent kinases regulatory subunit	1.02e-33	72	72.222	Q24152	Cks30A	Cyclin-dependent kinases regulatory subunit	5.49e-35	72	70.833	Q17868	cks-1	Cyclin-dependent kinases regulatory subunit	2.29e-32	69	69.565	Q24152	Cks30A	Cyclin-dependent kinases regulatory subunit	2.49e-34	72	70.833
dd_Smed_v6_6669_0_1	3412	0.14238	5.83467	0.164024	0.12548	5.83467	0.162916	Q9BXB1	LGR4	Leucine-rich repeat-containing G-protein coupled receptor 4	1.14e-22	425	27.294	P70389	Igfals	Insulin-like growth factor-binding protein complex acid labile subunit	6.93e-25	504	27.381	F1QKB4	si:dkey-182i3.11	Si:dkey-182i3.11	8.83e-25	665	28.12	Q9VUN0	Toll-6	Toll-like receptor 6	2.17e-20	527	27.514	Q18902	lron-15	ELRR (Extracellular Leucine-Rich Repeat) ONly	2.51e-18	520	27.885	P70389	Igfals	Insulin-like growth factor-binding protein complex acid labile subunit	2.79e-24	504	27.381
dd_Smed_v6_667_0_1	956	-0.100153	6.83715	0.519447	-0.0110899	6.83715	0.959733	P68036	UBE2L3	Ubiquitin-conjugating enzyme E2 L3	1.48e-64	158	64.557	P68037	Ube2l3	Ubiquitin-conjugating enzyme E2 L3	1.63e-64	158	64.557	Q6IQK2	ube2l3a	Ubiquitin-conjugating enzyme E2L 3	1.06e-64	154	65.584	Q7K738	Ubc10	EG:52C10.4 protein	5.27e-64	154	63.636	Q21633	ubc-18	UBiquitin Conjugating enzyme	1.62e-55	154	57.792	Q6IQK2	ube2l3a	Ubiquitin-conjugating enzyme E2L 3	4.84e-64	154	65.584
dd_Smed_v6_6670_0_1	2753	0.122421	5.54482	0.183761	0.160969	5.54482	0.0269791	Q9Y463	DYRK1B	Dual specificity tyrosine-phosphorylation-regulated kinase 1B	1.36e-124	498	46.386	Q9Z188	Dyrk1b	Dual specificity tyrosine-phosphorylation-regulated kinase 1B	2.05e-121	378	53.175	A0A0R4II39	dyrk1b	Dual-specificity tyrosine-(Y)-phosphorylation-regulated kinase 1B	1.01e-117	363	54.821	P49657	mnb	Serine/threonine-protein kinase minibrain	1.73e-120	480	47.917	Q8WQL7	mbk-1	Dual specificity tyrosine-phosphorylation-regulated kinase mbk-1	3.97e-117	479	45.929	Q9Y463	DYRK1B	Dual specificity tyrosine-phosphorylation-regulated kinase 1B	6.02e-124	498	46.386
dd_Smed_v6_6671_0_1	1974	0.0299189	5.51582	0.85486	-0.0254062	5.51582	0.850786	Q9BYC5	FUT8	Alpha-(1,6)-fucosyltransferase	2.7e-123	554	38.087	Q9WTS2	Fut8	Alpha-(1,6)-fucosyltransferase	1.39e-121	494	40.486	F1QW63	fut8a	Alpha-(1,6)-fucosyltransferase	9.29e-125	520	39.423	Q9VYV5	FucT6	Alpha-(1,6)-fucosyltransferase	1.81e-120	530	39.057	G5EFE7	fut-8	Alpha-(1,6)-fucosyltransferase	8.41e-101	535	35.888	F1QW63	fut8a	Alpha-(1,6)-fucosyltransferase	4.23e-124	520	39.423
dd_Smed_v6_6672_1_1	2469	0.0119373	4.95746	0.958127	-0.132526	4.95746	0.114041	Q08881	ITK	Tyrosine-protein kinase ITK/TSK	2.02e-19	224	25.893	Q03526	Itk	Tyrosine-protein kinase ITK/TSK	4.08e-20	228	27.193	E7F063	si:ch73-340m8.2	Tyrosine-protein kinase	6.4e-18	201	31.343	Q8INB9	Akt1	RAC serine/threonine-protein kinase	4.48e-19	202	32.178	Q18846	rskn-2	Putative ribosomal protein S6 kinase alpha-2	5.77e-18	239	27.615	Q03526	Itk	Tyrosine-protein kinase ITK/TSK	1.64e-19	228	27.193
dd_Smed_v6_6673_0_1	1119	0.125293	4.49141	0.346777	0.095655	4.49141	0.427769	Q99442	SEC62	Translocation protein SEC62	9.17e-16	116	43.103	Q8BU14	Sec62	Translocation protein SEC62	3.33e-15	116	43.103	NA	NA	NA	NA	NA	NA	Q24559	Trp1	Drosophila translocation protein 1	2.04e-10	118	43.22	NA	NA	NA	NA	NA	NA	Q99442	SEC62	Translocation protein SEC62	4.06e-15	116	43.103
dd_Smed_v6_66736_0_1	265	0.0308522	0.458812	0.981338	-0.096284	0.458812	0.854755	NA	NA	NA	NA	NA	NA	NA	NA	NA	NA	NA	NA	NA	NA	NA	NA	NA	NA	NA	NA	NA	NA	NA	NA	NA	NA	NA	NA	NA	NA	NA	NA	NA	NA	NA	NA
dd_Smed_v6_6675_0_1	2648	0.0108543	5.30662	0.961606	0.0649765	5.30662	0.515914	Q15269	PWP2	Periodic tryptophan protein 2 homolog	1.76e-173	849	36.278	Q8BU03	Pwp2	Periodic tryptophan protein 2 homolog	1.21e-171	849	36.631	F1RAC4	pwp2h	PWP2 periodic tryptophan protein homolog (yeast)	1.21e-167	860	35.93	Q5U0X8	CG12325	LD10780p	5.31e-164	829	34.982	P91341	F55F8.3	Periodic tryptophan protein 2 homolog	1.63e-128	838	31.146	Q15269	PWP2	Periodic tryptophan protein 2 homolog	7.79e-173	849	36.278
dd_Smed_v6_6676_0_1	820	0.119857	4.41884	0.449413	0.141772	4.41884	0.249326	NA	NA	NA	NA	NA	NA	NA	NA	NA	NA	NA	NA	NA	NA	NA	NA	NA	NA	NA	NA	NA	NA	NA	NA	NA	NA	NA	NA	NA	NA	NA	NA	NA	NA	NA	NA
dd_Smed_v6_6677_0_1	933	0.411299	5.24232	8.56076e-10	0.567387	5.24232	7.45413e-20	Q6NZ44	FTH1	Ferritin	4.66e-20	184	28.804	P09528	Fth1	Ferritin heavy chain	6.31e-21	183	30.055	B3DH93	zgc:109934	Ferritin	4.46e-22	182	31.319	Q9VYH1	Fer3HCH	Ferritin	7.34e-18	179	29.609	Q9TYS3	ftn-2	Ferritin	4.93e-13	182	26.374	B3DH93	zgc:109934	Ferritin	2.03e-21	182	31.319
dd_Smed_v6_6678_0_1	1834	0.149778	6.13614	0.17614	0.109159	6.13614	0.285462	Q9H270	VPS11	Vacuolar protein sorting-associated protein 11 homolog	7.18e-52	373	32.44	Q91W86	Vps11	Vacuolar protein sorting-associated protein 11 homolog	4.92e-52	373	32.708	Q4G0A0	vps11	Zgc:112329	1.44e-49	396	31.061	NA	NA	NA	NA	NA	NA	Q09600	vps-11	Vacuolar protein sorting-associated protein 11 homolog	1.5e-28	366	25.41	Q91W86	Vps11	Vacuolar protein sorting-associated protein 11 homolog	1.98e-51	373	32.708
dd_Smed_v6_6679_0_1	1848	0.0362579	4.91277	0.813998	0.42237	4.91277	1.38452e-09	NA	NA	NA	NA	NA	NA	NA	NA	NA	NA	NA	NA	NA	NA	NA	NA	NA	NA	NA	NA	NA	NA	NA	NA	NA	NA	NA	NA	NA	NA	NA	NA	NA	NA	NA	NA
dd_Smed_v6_668_0_1	1273	0.223502	7.88306	0.0305553	0.179602	7.88306	0.0630372	P50502	ST13	Hsc70-interacting protein	5.57e-52	232	45.259	Q99L47	St13	Hsc70-interacting protein	4.75e-52	231	44.589	Q6GMI8	sgtb	Small glutamine-rich tetratricopeptide repeat (TPR)-containing, alpha	7.06e-09	117	32.479	Q86DS1	HIP-R	Hsc70-interacting protein 2	4.06e-27	240	33.75	G5EE04	hip-1	Hsp-70 Interacting Protein homolog	1.61e-42	231	41.126	Q99L47	St13	Hsc70-interacting protein	1.91e-51	231	44.589
dd_Smed_v6_6680_0_1	1056	-0.0677596	4.70932	0.615724	-0.0749211	4.70932	0.476313	Q96LZ7	RMDN2	Regulator of microtubule dynamics protein 2	9.39e-30	212	33.019	Q3UJU9	Rmdn3	Regulator of microtubule dynamics protein 3	8.02e-32	217	35.484	A7MBU4	rmdn1	Zgc:171674 protein	2.17e-31	208	32.212	NA	NA	NA	NA	NA	NA	P34560	rmd-1	Regulator of microtubule dynamics protein 1	1.24e-21	190	30.526	Q3UJU9	Rmdn3	Regulator of microtubule dynamics protein 3	3.22e-31	217	35.484
dd_Smed_v6_6682_0_1	696	-0.279186	3.94177	0.012757	-0.109848	3.94177	0.394147	NA	NA	NA	NA	NA	NA	NA	NA	NA	NA	NA	NA	NA	NA	NA	NA	NA	NA	NA	NA	NA	NA	NA	NA	NA	NA	NA	NA	NA	NA	NA	NA	NA	NA	NA	NA
dd_Smed_v6_6683_0_1	1489	0.0732061	4.70254	0.544757	0.525014	4.70254	2.19926e-16	Q9NY57	STK32B	Serine/threonine-protein kinase 32B	1.17e-124	324	56.481	Q8BGW6	Stk32a	Serine/threonine-protein kinase 32A	1.73e-126	329	55.015	E7F9R4	stk32a	Serine/threonine kinase 32A	1.16e-126	329	54.711	Q9VN23	CG32944	Uncharacterized protein, isoform F	4.41e-114	328	50.305	Q21483	CELE_M03C11.1	Uncharacterized protein	6.09e-96	310	45.806	E7F9R4	stk32a	Serine/threonine kinase 32A	5.27e-126	329	54.711
dd_Smed_v6_6684_0_1	2449	0.00349802	5.06059	0.994131	0.0499395	5.06059	0.616204	P25490	YY1	Transcriptional repressor protein YY1	8.78e-67	118	83.898	Q00899	Yy1	Transcriptional repressor protein YY1	1.01e-66	118	83.898	Q7T304	yy1b	YY1 transcription factor b	8.5e-68	118	84.746	Q8ST83	pho	Polycomb protein PHO	3.78e-64	147	70.068	Q7JNM3	ref-2	REgulator of Fusion	7.74e-20	122	36.066	A9JTF5	yy1b	YY1 transcription factor b	4.03e-67	118	84.746
dd_Smed_v6_6685_0_1	545	0.0742925	4.7659	0.582869	-0.0443674	4.7659	0.732938	NA	NA	NA	NA	NA	NA	Q9D4J9	4931423N10Rik	MCG52616	1.84e-05	156	26.282	E7F095	ankrd1a	Ankyrin repeat domain 1a (cardiac muscle)	8.16e-05	156	26.282	Q9VMV0	CG9121	CG9121, isoform A	0.0002	174	27.586	A0A061AD72	kdin-1	KiDINs220 (Vertebrate scaffold protein) homolog	0.000357	145	25.517	Q9D4J9	4931423N10Rik	MCG52616	7.4e-05	156	26.282
dd_Smed_v6_6686_0_1	1665	0.151753	4.99885	0.0598219	-0.0491101	4.99885	0.623221	Q8N9W5	DNAAF3	Dynein assembly factor 3, axonemal	4.39e-74	310	40.968	Q3UYV8	Dnaaf3	Dynein assembly factor 3, axonemal	7.12e-74	317	41.325	F1Q7Z7	dnaaf3	Dynein assembly factor 3, axonemal	7.54e-75	324	39.198	A1ZB91	CG17669	Dynein assembly factor 3, axonemal homolog	2.35e-50	326	32.822	NA	NA	NA	NA	NA	NA	F1Q7Z7	dnaaf3	Dynein assembly factor 3, axonemal	3.43e-74	324	39.198
dd_Smed_v6_6687_0_1	1066	-0.00671494	5.14386	0.990597	-0.0701839	5.14386	0.584694	NA	NA	NA	NA	NA	NA	NA	NA	NA	NA	NA	NA	NA	NA	NA	NA	NA	NA	NA	NA	NA	NA	NA	NA	NA	NA	NA	NA	NA	NA	NA	NA	NA	NA	NA	NA
dd_Smed_v6_6688_0_1	656	-0.0393044	2.83304	0.902012	0.0412824	2.83304	0.835198	O00566	MPHOSPH10	U3 small nucleolar ribonucleoprotein protein MPP10	5.64e-07	197	26.904	Q810V0	Mphosph10	U3 small nucleolar ribonucleoprotein protein MPP10	1.93e-07	199	27.136	E7F5L8	mphosph10	U3 small nucleolar ribonucleoprotein protein MPP10	0.000128	197	27.411	Q9VLK1	CG13097	U3 small nucleolar ribonucleoprotein protein MPP10	2.11e-05	193	25.907	NA	NA	NA	NA	NA	NA	Q810V0	Mphosph10	U3 small nucleolar ribonucleoprotein protein MPP10	7.76e-07	199	27.136
dd_Smed_v6_6691_0_1	1559	0.0538278	5.01854	0.679902	0.360847	5.01854	8.03655e-08	Q8N697	SLC15A4	Solute carrier family 15 member 4	2.2e-05	95	29.474	NA	NA	NA	NA	NA	NA	NA	NA	NA	NA	NA	NA	NA	NA	NA	NA	NA	NA	NA	NA	NA	NA	NA	NA	Q8N697	SLC15A4	Solute carrier family 15 member 4	9.75e-05	95	29.474
dd_Smed_v6_6692_0_1	1714	0.0293145	4.94668	0.848338	0.0175026	4.94668	0.888587	O75616	ERAL1	GTPase Era, mitochondrial	8.08e-23	163	35.583	Q9CZU4	Eral1	GTPase Era, mitochondrial	3.92e-23	163	36.196	B0S6U7	eral1	GTPase Era, mitochondrial	2.55e-28	163	41.104	Q8MT06	Ns1	Guanine nucleotide-binding protein-like 3 homolog	5.93e-05	66	33.333	Q9XXN4	ngp-1	Nucleolar GTP-binding protein 2	0.000122	77	29.87	B0S6U7	eral1	GTPase Era, mitochondrial	1.16e-27	163	41.104
dd_Smed_v6_6693_0_1	589	-0.166309	3.65168	0.205465	-0.101316	3.65168	0.420761	Q07326	PIGF	Phosphatidylinositol-glycan biosynthesis class F protein	1.52e-08	115	30.435	O09101	Pigf	Phosphatidylinositol-glycan biosynthesis class F protein	2.05e-08	128	28.125	NA	NA	NA	NA	NA	NA	NA	NA	NA	NA	NA	NA	NA	NA	NA	NA	NA	NA	Q07326	PIGF	Phosphatidylinositol-glycan biosynthesis class F protein	6.71e-08	115	30.435
dd_Smed_v6_6696_0_1	1409	-0.0803802	4.10092	0.595576	-0.0272637	4.10092	0.87589	Q5VVQ6	YOD1	Ubiquitin thioesterase OTU1	6.16e-56	315	35.556	Q8CB27	Yod1	Ubiquitin thioesterase OTU1	1.53e-57	315	36.508	Q567B1	yod1	Ubiquitin thioesterase OTU1	2.08e-55	316	34.494	Q9VRJ9	CG4603	Ubiquitin thioesterase OTU1	7.06e-52	331	33.837	NA	NA	NA	NA	NA	NA	Q8CB27	Yod1	Ubiquitin thioesterase OTU1	6.13e-57	315	36.508
dd_Smed_v6_6697_0_1	2568	0.0467368	5.83434	0.748019	0.0421133	5.83434	0.722021	Q9H1H9	KIF13A	Kinesin-like protein KIF13A	8.51e-39	251	40.239	Q6A029	Kif13b	MKIAA0639 protein	3.11e-38	253	38.735	E7F985	kif13a	Kinesin family member 13A	2.37e-38	257	38.521	A0A0B4KG24	Khc-73	Kinesin heavy chain 73, isoform D	3.01e-43	240	43.333	Q8MQ20	klp-4	Kinesin-like protein	1.59e-29	365	30.411	A0A0B4KG24	Khc-73	Kinesin heavy chain 73, isoform D	1.37e-42	240	43.333
dd_Smed_v6_6698_0_1	339	-0.348278	1.8741	0.296028	0.0462643	1.8741	0.922339	NA	NA	NA	NA	NA	NA	NA	NA	NA	NA	NA	NA	NA	NA	NA	NA	NA	NA	NA	NA	NA	NA	NA	NA	NA	NA	NA	NA	NA	NA	NA	NA	NA	NA	NA	NA
dd_Smed_v6_66980_0_1	525	0.0406192	5.06363	0.846146	0.108146	5.06363	0.412469	P13639	EEF2	Elongation factor 2	1.73e-91	174	71.839	P58252	Eef2	Elongation factor 2	3.74e-91	174	71.839	Q6P3J5	eef2b	Eukaryotic translation elongation factor 2	2.53e-90	174	71.264	P13060	EF2	Elongation factor 2	1.48e-81	174	64.368	P29691	eef-2	Elongation factor 2	5.01e-88	174	71.264	P13639	EEF2	Elongation factor 2	7.66e-91	174	71.839
dd_Smed_v6_6699_0_1	1236	-0.0631912	4.68177	0.660884	0.0192444	4.68177	0.899857	Q7LGA3	HS2ST1	Heparan sulfate 2-O-sulfotransferase 1	4.95e-98	261	52.107	Q8R3H7	Hs2st1	Heparan sulfate 2-O-sulfotransferase 1	9.32e-99	261	51.341	A1L1P8	hs2st1a	Heparan sulfate 2-O-sulfotransferase 1	3.34e-95	267	49.064	P25722	Hs2st	Heparin sulfate O-sulfotransferase	1.73e-89	297	46.801	O17645	hst-2	Heparan sulfate 2-O-sulfotransferase hst-2	6.14e-82	251	48.207	Q8R3H7	Hs2st1	Heparan sulfate 2-O-sulfotransferase 1	3.75e-98	261	51.341
dd_Smed_v6_67_0_1	1067	-0.521794	9.28897	1.1294e-07	-0.464564	9.28897	1.05605e-06	K7EKL3	GRN	Granulins	2.87e-17	184	33.152	P28798	Grn	Granulins	6.17e-15	167	33.533	Q7T3M4	grnb	Progranulin-b	6.81e-18	145	37.241	NA	NA	NA	NA	NA	NA	NA	NA	NA	NA	NA	NA	Q7T3M4	grnb	Progranulin-b	3.1e-17	145	37.241
dd_Smed_v6_670_0_1	804	-0.134162	6.65782	0.312336	-0.068431	6.65782	0.603071	Q9P0S9	TMEM14C	Transmembrane protein 14C	2.06e-18	95	42.105	Q9CQN6	Tmem14c	Transmembrane protein 14C	3.61e-19	95	45.263	Q66I83	tmem14cb	Zgc:103519	4.86e-20	99	45.455	Q9W1K0	CG5532	Transmembrane protein 14 homolog	3.06e-10	87	39.08	NA	NA	NA	NA	NA	NA	Q66I83	tmem14cb	Zgc:103519	2.21e-19	99	45.455
dd_Smed_v6_6700_0_1	730	-0.406375	4.57646	3.69215e-06	-0.425028	4.57646	3.39456e-07	NA	NA	NA	NA	NA	NA	NA	NA	NA	NA	NA	NA	NA	NA	NA	NA	NA	NA	NA	NA	NA	NA	NA	NA	NA	NA	NA	NA	NA	NA	NA	NA	NA	NA	NA	NA
dd_Smed_v6_6701_0_1	2448	-0.0505246	5.33376	0.717412	-0.234158	5.33376	0.00185139	NA	NA	NA	NA	NA	NA	NA	NA	NA	NA	NA	NA	A2BGT0	usp30	Ubiquitin carboxyl-terminal hydrolase 30	7.98e-06	222	22.973	X2JLM6	Usp2	Ubiquitin specific protease 2, isoform H	2.62e-05	194	23.711	NA	NA	NA	NA	NA	NA	A2BGT0	usp30	Ubiquitin carboxyl-terminal hydrolase 30	3.63e-05	222	22.973
dd_Smed_v6_6701_1_1	5770	0.121517	6.54132	0.333264	0.095251	6.54132	0.392784	Q9NTI5	PDS5B	Sister chromatid cohesion protein PDS5 homolog B	5.62e-54	449	30.958	Q4VA53	Pds5b	Sister chromatid cohesion protein PDS5 homolog B	1.2e-54	449	31.18	A1L1F4	pds5a	Sister chromatid cohesion protein PDS5 homolog A	3.7e-47	352	31.818	Q95U25	pds5	GH12788p	5.58e-31	316	27.848	G5EC05	evl-14	Uncharacterized protein	4.36e-10	271	22.509	Q4VA53	Pds5b	Sister chromatid cohesion protein PDS5 homolog B	4.83e-54	449	31.18
dd_Smed_v6_6702_0_1	986	-0.0257505	4.75139	0.901164	0.0034331	4.75139	0.988692	Q9Y320	TMX2	Thioredoxin-related transmembrane protein 2	8.2e-57	254	34.252	Q9D710	Tmx2	Thioredoxin-related transmembrane protein 2	8.53e-56	253	35.178	A8WG88	tmx2a	Thioredoxin-related transmembrane protein 2-A	9.94e-51	263	31.559	Q7JW12	CG11007	Thioredoxin-related transmembrane protein 2 homolog	2.94e-55	250	36.8	G8JY07	pdi-2	Protein Disulfide Isomerase	1.41e-05	102	30.392	Q9Y320	TMX2	Thioredoxin-related transmembrane protein 2	3.63e-56	254	34.252
dd_Smed_v6_6703_0_1	2216	0.0212883	4.73618	0.925235	0.518546	4.73618	8.69358e-11	Q8TB61	SLC35B2	Adenosine 3'-phospho 5'-phosphosulfate transporter 1	4.43e-105	386	48.446	Q91ZN5	Slc35b2	Adenosine 3'-phospho 5'-phosphosulfate transporter 1	1.13e-107	386	49.482	Q6P101	slc35b2	Slc35b2 protein	1.52e-109	391	49.361	Q9VEI3	sll	Adenosine 3'-phospho 5'-phosphosulfate transporter 1	1.49e-90	431	42.691	Q8MXJ9	pst-1	Adenosine 3'-phospho 5'-phosphosulfate transporter 1	2.18e-68	386	39.119	Q6P101	slc35b2	Slc35b2 protein	6.92e-109	391	49.361
dd_Smed_v6_6704_0_1	680	-0.927254	3.12913	9.14655e-16	-1.26737	3.12913	2.18526e-28	NA	NA	NA	NA	NA	NA	NA	NA	NA	NA	NA	NA	NA	NA	NA	NA	NA	NA	NA	NA	NA	NA	NA	NA	NA	NA	NA	NA	NA	NA	NA	NA	NA	NA	NA	NA
dd_Smed_v6_6705_0_1	570	-0.154508	3.14041	0.318957	-0.105152	3.14041	0.464339	NA	NA	NA	NA	NA	NA	NA	NA	NA	NA	NA	NA	NA	NA	NA	NA	NA	NA	NA	NA	NA	NA	NA	NA	NA	NA	NA	NA	NA	NA	NA	NA	NA	NA	NA	NA
dd_Smed_v6_6706_0_1	1631	-0.0105391	5.27595	0.96417	0.101522	5.27595	0.269971	NA	NA	NA	NA	NA	NA	NA	NA	NA	NA	NA	NA	NA	NA	NA	NA	NA	NA	NA	NA	NA	NA	NA	NA	NA	NA	NA	NA	NA	NA	NA	NA	NA	NA	NA	NA
dd_Smed_v6_6707_0_1	1098	-0.103329	3.50948	0.583509	-0.12442	3.50948	0.398306	NA	NA	NA	NA	NA	NA	NA	NA	NA	NA	NA	NA	NA	NA	NA	NA	NA	NA	NA	NA	NA	NA	NA	NA	Q65XS9	dlc-5	Dynein Light Chain	9.73e-05	122	24.59	NA	NA	NA	NA	NA	NA
dd_Smed_v6_6708_0_1	1530	0.0659381	4.9898	0.598446	0.201708	4.9898	0.00818617	Q92552	MRPS27	28S ribosomal protein S27, mitochondrial	2.32e-05	155	25.161	NA	NA	NA	NA	NA	NA	Q6AXL6	mrps27	Zgc:100970	0.00027	155	23.226	NA	NA	NA	NA	NA	NA	G5ECC9	CELE_K11B4.1	Uncharacterized protein	4.88e-06	253	23.715	G5ECC9	CELE_K11B4.1	Uncharacterized protein	5.76e-05	253	23.715
dd_Smed_v6_6709_0_1	2270	0.0279544	4.99979	0.869156	-0.124991	4.99979	0.167601	Q92841	DDX17	Probable ATP-dependent RNA helicase DDX17	3.03e-82	233	42.918	D3Z6P9	Ddx43	DEAD (Asp-Glu-Ala-Asp) box polypeptide 43	6.22e-107	233	51.931	B8A609	ddx43	DEAD (Asp-Glu-Ala-Asp) box polypeptide 43	8.07e-108	240	48.333	P19109	Rm62	ATP-dependent RNA helicase p62	2.08e-82	236	41.949	Q9XVZ6	CELE_Y54G11A.3	Uncharacterized protein	3.03e-87	241	44.813	B8A609	ddx43	DEAD (Asp-Glu-Ala-Asp) box polypeptide 43	3.57e-107	240	48.333
dd_Smed_v6_6710_0_1	700	0.0943964	4.74539	0.40492	0.141422	4.74539	0.0896622	Q07954	LRP1	Prolow-density lipoprotein receptor-related protein 1	0.000121	59	40.678	Q91ZX7	Lrp1	Prolow-density lipoprotein receptor-related protein 1	0.000554	59	38.983	A0A0R4IVL1	lrp2a	Low density lipoprotein receptor-related protein 2a	0.000131	44	38.636	A8JTM7	mgl	Megalin, isoform A	0.001	46	41.304	NA	NA	NA	NA	NA	NA	Q07954	LRP1	Prolow-density lipoprotein receptor-related protein 1	0.000535	59	40.678
dd_Smed_v6_6712_0_1	3984	0.152644	5.02938	0.410765	-0.0174706	5.02938	0.943967	NA	NA	NA	NA	NA	NA	NA	NA	NA	NA	NA	NA	NA	NA	NA	NA	NA	NA	Q7JPS2	igl	Igloo, isoform A	3.88e-05	151	32.45	Q69Z08	rpi-1	Protein rpi-1	2.81e-05	109	23.853	Q7JPS2	igl	Igloo, isoform A	0.000176	151	32.45
dd_Smed_v6_6713_0_1	615	-0.314099	2.83667	0.0260677	-0.31185	2.83667	0.0118607	P63172	DYNLT1	Dynein light chain Tctex-type 1	8.71e-28	103	41.748	P51807	Dynlt1	Dynein light chain Tctex-type 1	1.35e-27	103	40.777	NA	NA	NA	NA	NA	NA	Q94524	Dlc90F	Dynein light chain Tctex-type	1.71e-22	106	34.906	Q18917	dylt-2	DYnein Light chain (Tctex type)	5.93e-06	105	28.571	P63172	DYNLT1	Dynein light chain Tctex-type 1	3.85e-27	103	41.748
dd_Smed_v6_6714_0_1	813	0.348735	4.38895	0.00135255	0.671613	4.38895	7.59732e-14	NA	NA	NA	NA	NA	NA	NA	NA	NA	NA	NA	NA	NA	NA	NA	NA	NA	NA	NA	NA	NA	NA	NA	NA	NA	NA	NA	NA	NA	NA	NA	NA	NA	NA	NA	NA
dd_Smed_v6_6715_0_1	1138	-0.197381	4.37434	0.0346129	-0.0231148	4.37434	0.862711	Q8WYH8	ING5	Inhibitor of growth protein 5	1.37e-17	50	62	Q9D8Y8	Ing5	Inhibitor of growth protein 5	1.06e-17	50	62	Q4VBS0	ing4	Inhibitor of growth protein	1.47e-16	50	54	Q9VWS0	Ing3	Inhibitor of growth protein	2.76e-17	45	66.667	NA	NA	NA	NA	NA	NA	Q9D8Y8	Ing5	Inhibitor of growth protein 5	4.26e-17	50	62
dd_Smed_v6_6716_0_1	905	-0.403037	4.36284	0.0119936	-0.697386	4.36284	2.055e-07	NA	NA	NA	NA	NA	NA	NA	NA	NA	NA	NA	NA	NA	NA	NA	NA	NA	NA	NA	NA	NA	NA	NA	NA	NA	NA	NA	NA	NA	NA	NA	NA	NA	NA	NA	NA
dd_Smed_v6_6717_0_1	1325	-0.0300165	5.51454	0.844756	-0.0216564	5.51454	0.867694	Q7L211	ABHD13	Protein ABHD13	1.49e-60	292	41.096	Q80UX8	Abhd13	Protein ABHD13	1.07e-63	295	40	Q7ZVZ7	abhd17c	Protein ABHD17C	6.1e-20	200	30.5	O76462	Bem46	Bem46	2.34e-69	284	40.493	NA	NA	NA	NA	NA	NA	O76462	Bem46	Bem46	1.06e-68	284	40.493
dd_Smed_v6_6718_0_1	1340	0.286616	4.70078	0.00103702	-0.0488588	4.70078	0.726129	NA	NA	NA	NA	NA	NA	NA	NA	NA	NA	NA	NA	NA	NA	NA	NA	NA	NA	NA	NA	NA	NA	NA	NA	NA	NA	NA	NA	NA	NA	NA	NA	NA	NA	NA	NA
dd_Smed_v6_67181_0_1	1135	0.305895	0.387211	0.541704	0.535979	0.387211	0.121509	Q8NBS3	SLC4A11	Sodium bicarbonate transporter-like protein 11	6.44e-39	327	30.887	A2AJN7	Slc4a11	Sodium bicarbonate transporter-like protein 11	1.93e-38	336	29.167	E9QBH5	slc4a11	Solute carrier family 4, sodium borate transporter, member 11	1.31e-29	331	28.399	M9PCF0	Ndae1	Anion exchange protein	5.74e-08	139	25.899	G5EBE4	abts-3	Anion transporter ABTS-3	1.03e-49	364	31.593	G5EBE4	abts-3	Anion transporter ABTS-3	1.21e-48	364	31.593
dd_Smed_v6_6719_0_1	4522	0.170952	6.08235	0.0864587	0.240426	6.08235	0.00265831	P19174	PLCG1	1-phosphatidylinositol 4,5-bisphosphate phosphodiesterase gamma-1	5.27e-115	1052	30.989	Q62077	Plcg1	1-phosphatidylinositol 4,5-bisphosphate phosphodiesterase gamma-1	4.4e-115	1180	29.492	F1QLX2	plcg1	Phosphoinositide phospholipase C	5.66e-112	1052	31.654	Q24284	sl	Phosphoinositide phospholipase C	1.13e-95	1071	30.252	Q22070	plc-3	1-phosphatidylinositol 4,5-bisphosphate phosphodiesterase gamma plc-3	6.24e-52	541	32.532	Q62077	Plcg1	1-phosphatidylinositol 4,5-bisphosphate phosphodiesterase gamma-1	9.89e-115	1180	29.492
dd_Smed_v6_672_0_1	656	0.0398469	5.70202	0.825227	0.0540032	5.70202	0.680705	P68106	FKBP1B	Peptidyl-prolyl cis-trans isomerase FKBP1B	9.86e-52	108	69.444	Q9Z2I2	Fkbp1b	Peptidyl-prolyl cis-trans isomerase FKBP1B	3.09e-51	108	69.444	Q6PBJ8	fkbp1aa	Peptidylprolyl isomerase	1.5e-53	108	70.37	P48375	FK506-bp2	12 kDa FK506-binding protein	9.53e-54	108	73.148	Q9U2Q8	fkb-2	Peptidylprolyl isomerase	1.7e-39	107	58.879	P48375	FK506-bp2	12 kDa FK506-binding protein	4.32e-53	108	73.148
dd_Smed_v6_6720_0_1	1733	-0.0259723	5.62172	0.871557	0.0636137	5.62172	0.518793	Q9Y4P1	ATG4B	Cysteine protease ATG4B	9.91e-103	406	42.857	Q8BGE6	Atg4b	Cysteine protease ATG4B	4.81e-103	407	43.489	Q6DG88	atg4b	Cysteine protease ATG4B	1.61e-94	390	41.795	M9PBM3	Atg4a	Cysteine protease	2.74e-71	367	35.695	Q9NA30	atg-4.1	Cysteine protease	2.72e-91	396	39.899	Q8BGE6	Atg4b	Cysteine protease ATG4B	1.93e-102	407	43.489
dd_Smed_v6_6721_0_1	518	-0.164796	2.87233	0.392855	0.0183167	2.87233	0.946832	NA	NA	NA	NA	NA	NA	NA	NA	NA	NA	NA	NA	NA	NA	NA	NA	NA	NA	NA	NA	NA	NA	NA	NA	NA	NA	NA	NA	NA	NA	NA	NA	NA	NA	NA	NA
dd_Smed_v6_6722_0_1	1574	0.466464	5.82045	2.76208e-08	0.771204	5.82045	6.94461e-24	NA	NA	NA	NA	NA	NA	NA	NA	NA	NA	NA	NA	NA	NA	NA	NA	NA	NA	NA	NA	NA	NA	NA	NA	NA	NA	NA	NA	NA	NA	NA	NA	NA	NA	NA	NA
dd_Smed_v6_67229_0_1	264	0.307019	1.09362	0.322241	-0.000722357	1.09362	1	NA	NA	NA	NA	NA	NA	NA	NA	NA	NA	NA	NA	NA	NA	NA	NA	NA	NA	NA	NA	NA	NA	NA	NA	NA	NA	NA	NA	NA	NA	NA	NA	NA	NA	NA	NA
dd_Smed_v6_6723_0_1	2608	-0.13309	5.97018	0.268324	-0.197134	5.97018	0.0315233	NA	NA	NA	NA	NA	NA	NA	NA	NA	NA	NA	NA	NA	NA	NA	NA	NA	NA	P92030	egl	Egalitarian	1.56e-10	193	27.979	Q17902	egal-1	EGALitarian (Drosophila exonuclease-like) homolog	5.18e-15	366	25.137	Q17902	egal-1	EGALitarian (Drosophila exonuclease-like) homolog	6.11e-14	366	25.137
dd_Smed_v6_6724_0_1	2646	0.105853	5.81562	0.325919	0.114459	5.81562	0.190796	P43155	CRAT	Carnitine O-acetyltransferase	1.17e-164	591	43.147	P47934	Crat	Carnitine O-acetyltransferase	6.79e-160	604	41.556	A2CF48	crata	Carnitine O-acetyltransferase a	1.67e-169	605	42.975	A0A126GUQ4	CRAT	Carnitine O-Acetyl-Transferase, isoform E	3.1e-115	593	32.546	P32756	cha-1	Choline O-acetyltransferase	1.57e-70	626	29.073	A2CF48	crata	Carnitine O-acetyltransferase a	7.59e-169	605	42.975
dd_Smed_v6_6725_0_1	555	-0.118653	1.53856	0.771113	0.21564	1.53856	0.436985	NA	NA	NA	NA	NA	NA	NA	NA	NA	NA	NA	NA	NA	NA	NA	NA	NA	NA	NA	NA	NA	NA	NA	NA	NA	NA	NA	NA	NA	NA	NA	NA	NA	NA	NA	NA
dd_Smed_v6_6727_0_1	1104	0.294458	4.27398	0.000384075	0.229318	4.27398	0.00476248	Q99685	MGLL	Monoglyceride lipase	9.24e-45	281	31.673	O35678	Mgll	Monoglyceride lipase	7.51e-51	281	33.808	Q7ZWC2	mgll	Monoglyceride lipase	1.38e-47	276	33.696	NA	NA	NA	NA	NA	NA	NA	NA	NA	NA	NA	NA	O35678	Mgll	Monoglyceride lipase	3.02e-50	281	33.808
dd_Smed_v6_6728_0_1	5972	-0.890649	4.40593	0.000114162	-1.03066	4.40593	1.19505e-06	NA	NA	NA	NA	NA	NA	NA	NA	NA	NA	NA	NA	NA	NA	NA	NA	NA	NA	NA	NA	NA	NA	NA	NA	NA	NA	NA	NA	NA	NA	NA	NA	NA	NA	NA	NA
dd_Smed_v6_6729_0_1	1695	-0.0255851	4.8412	0.86972	-0.307244	4.8412	6.86276e-06	Q9H2Z4	NKX2-4	Homeobox protein Nkx-2.4	3.91e-32	137	51.825	Q9EQM3	Nkx2-4	Homeobox protein Nkx-2.4	1.97e-32	124	54.839	Q98TX4	nkx2.1	Putative transcription factor NK2.1b	3.09e-34	173	47.977	A8Y527	scro	Scarecrow, isoform F	5.71e-41	161	51.553	Q9NLC2	ceh-24	Homeobox protein ceh-24	7.92e-31	64	82.812	A8Y527	scro	Scarecrow, isoform F	2.59e-40	161	51.553
dd_Smed_v6_673_0_1	1565	0.00836605	7.75608	0.978549	-0.0124	7.75608	0.946785	Q9BQ39	DDX50	ATP-dependent RNA helicase DDX50	1.66e-05	214	19.626	Q99MJ9	Ddx50	ATP-dependent RNA helicase DDX50	1.61e-05	214	19.626	F1R2L8	ddx1	DEAD (Asp-Glu-Ala-Asp) box helicase 1	0.00039	96	31.25	NA	NA	NA	NA	NA	NA	NA	NA	NA	NA	NA	NA	Q99MJ9	Ddx50	ATP-dependent RNA helicase DDX50	6.49e-05	214	19.626
dd_Smed_v6_6730_0_1	1900	-0.00958061	5.61267	0.967554	-0.128929	5.61267	0.131121	P21579	SYT1	Synaptotagmin-1	1.82e-140	367	62.943	P46096	Syt1	Synaptotagmin-1	5.41e-140	310	68.71	Q5TZ27	syt1a	Synaptotagmin Ia	3.16e-136	269	72.862	P21521	Syt1	Synaptotagmin 1	2.03e-156	418	58.852	P34693	snt-1	Synaptotagmin-1	4.2e-139	408	57.843	P21521	Syt1	Synaptotagmin 1	9.18e-156	418	58.852
dd_Smed_v6_6731_0_1	347	-0.0773993	0.248067	0.949416	-0.0569032	0.248067	0.933474	P62875	POLR2L	DNA-directed RNA polymerases I, II, and III subunit RPABC5	1.94e-38	66	84.848	P62876	Polr2l	DNA-directed RNA polymerases I, II, and III subunit RPABC5	2.14e-38	66	84.848	A5D6S6	polr2l	Polymerase (RNA) II (DNA directed) polypeptide L	1.26e-38	66	84.848	Q9VC49	Rpb10	DNA-directed RNA polymerases I, II, and III subunit RPABC5	1.25e-38	66	86.364	Q9GR61	rpb-10	DNA-directed RNA polymerases I, II, and III subunit RPABC5	6.23e-37	66	81.818	Q9VC49	Rpb10	DNA-directed RNA polymerases I, II, and III subunit RPABC5	5.66e-38	66	86.364
dd_Smed_v6_6732_0_1	1780	0.154499	5.28545	0.124721	0.124061	5.28545	0.172311	P02545	LMNA	Prelamin-A/C	5.47e-20	526	23.194	P48678	Lmna	Prelamin-A/C	8.57e-18	516	23.643	B3DKC5	lmna	Lamin A	8.99e-19	491	24.033	Q03427	LamC	Lamin-C	8.73e-21	540	23.889	P90901	ifa-1	Intermediate filament protein ifa-1	4.59e-14	475	22.526	Q03427	LamC	Lamin-C	3.96e-20	540	23.889
dd_Smed_v6_67320_0_1	242	-0.00854477	3.04312	0.99747	0.0307639	3.04312	0.894206	K7EQ48	GPI	Glucose-6-phosphate isomerase	4.08e-37	79	75.949	P06745	Gpi	Glucose-6-phosphate isomerase	1.42e-36	79	75.949	NA	NA	NA	NA	NA	NA	P52029	Pgi	Glucose-6-phosphate isomerase	4.56e-33	79	69.62	NA	NA	NA	NA	NA	NA	K7EQ48	GPI	Glucose-6-phosphate isomerase	1.8e-36	79	75.949
dd_Smed_v6_6733_0_1	1211	0.0393993	4.35293	0.809406	0.0730336	4.35293	0.525372	P35249	RFC4	Replication factor C subunit 4	2.61e-114	335	49.851	Q99J62	Rfc4	Replication factor C subunit 4	1.23e-114	326	51.227	Q6DRF4	rfc4	Replication factor C subunit RFC4	1.74e-113	324	50	Q9VX15	CG8142	CG8142	3.48e-106	348	47.414	P53016	rfc-4	Replication factor C subunit 4	8.36e-77	210	55.238	Q99J62	Rfc4	Replication factor C subunit 4	4.95e-114	326	51.227
dd_Smed_v6_6734_0_1	2423	0.0666056	5.13108	0.644378	0.0734874	5.13108	0.525396	P25205	MCM3	DNA replication licensing factor MCM3	0	813	50.062	P25206	Mcm3	DNA replication licensing factor MCM3	0	671	58.718	A0A0E4AY38	mcm3	DNA helicase	0	649	59.476	Q9XYU1	Mcm3	DNA replication licensing factor Mcm3	0	671	56.93	Q9XVR7	mcm-3	DNA helicase	0	682	51.613	Q9XYU1	Mcm3	DNA replication licensing factor Mcm3	0	671	56.93
dd_Smed_v6_6735_0_1	1203	-0.0423987	4.13412	0.840793	-0.0495881	4.13412	0.751158	O14662	STX16	Syntaxin-16	4.26e-66	318	40.252	Q8BVI5	Stx16	Syntaxin-16	1.44e-65	316	40.19	E7F9L7	stx16	Syntaxin 16	3.18e-65	295	42.712	Q9VR90	Syx16	Syntaxin 16	6.07e-49	349	32.665	Q9TY08	syx-16	SYntaXin	2.66e-31	313	28.115	O14662	STX16	Syntaxin-16	1.88e-65	318	40.252
dd_Smed_v6_67356_0_1	528	-0.0346836	0.0826491	0.997904	0.00706805	0.0826491	1	Q53GK6	-	Beta actin variant	3.26e-24	90	53.333	Q3UA89	Actb	Putative uncharacterized protein	3.43e-24	90	53.333	Q7ZVI7	actba	Actin, cytoplasmic 1	3.15e-24	90	53.333	P10987	Act5C	Actin-5C	1.1e-24	90	55.556	P10984	act-2	Actin-2	6.93e-25	90	54.444	P10987	Act5C	Actin-5C	4.14e-24	90	55.556
dd_Smed_v6_6736_0_1	14161	0.00653106	7.03521	0.987371	-0.124656	7.03521	0.266847	P24821	TNC	Tenascin	1.9e-19	423	28.369	E9Q2T3	Tnxb	Tenascin XB	6.78e-26	630	29.524	B3DJP3	tnc	Tnc protein	5.35e-29	543	29.834	M9PEH5	dpy	Dumpy, isoform P	2.2e-64	4104	23.733	Q93791	nid-1	NIDogen (Basement membrane protein)	4.06e-19	633	25.592	M9PEH5	dpy	Dumpy, isoform P	9.99e-64	4104	23.733
dd_Smed_v6_67366_0_1	260	0.261373	0.158075	0.66026	0.249311	0.158075	0.616768	NA	NA	NA	NA	NA	NA	NA	NA	NA	NA	NA	NA	NA	NA	NA	NA	NA	NA	NA	NA	NA	NA	NA	NA	NA	NA	NA	NA	NA	NA	NA	NA	NA	NA	NA	NA
dd_Smed_v6_6737_0_1	1577	0.013851	5.34705	0.946286	0.111239	5.34705	0.174544	Q9GZT4	SRR	Serine racemase	4.78e-18	318	33.648	Q9QZX7	Srr	Serine racemase	2.73e-19	323	34.365	NA	NA	NA	NA	NA	NA	NA	NA	NA	NA	NA	NA	NA	NA	NA	NA	NA	NA	Q9QZX7	Srr	Serine racemase	1.1e-18	323	34.365
dd_Smed_v6_67377_0_1	408	0.246331	7.42486	0.0833575	0.040528	7.42486	0.829971	Q14568	HSP90AA2P	Heat shock protein HSP 90-alpha A2	8.08e-09	32	68.75	Q80Y52	Hsp90aa1	Heat shock protein 90, alpha (Cytosolic), class A member 1	1.57e-08	32	68.75	Q5RG12	hsp90aa1.2	Heat shock protein 90, alpha (cytosolic), class A member 1, tandem duplicate 2	1.8e-08	28	71.429	P02828	Hsp83	Heat shock protein 83	7.42e-08	24	83.333	Q18688	daf-21	Heat shock protein 90	7.08e-08	24	83.333	Q14568	HSP90AA2P	Heat shock protein HSP 90-alpha A2	2.85e-08	32	68.75
dd_Smed_v6_6738_0_1	1504	0.436797	5.6084	3.74138e-07	0.226053	5.6084	0.0144725	Q8TBG4	ETNPPL	Ethanolamine-phosphate phospho-lyase	0	439	54.442	Q8BWU8	Etnppl	Ethanolamine-phosphate phospho-lyase	6.62e-180	439	54.214	Q2YDQ8	phykpl	5-phosphohydroxy-L-lysine phospho-lyase	1.69e-175	441	53.968	Q9VU95	CG8745	Alanine--glyoxylate aminotransferase 2-like	4.83e-160	455	47.692	P91408	T01B11.2	Alanine--glyoxylate aminotransferase 2-like	1.81e-136	429	45.688	Q8TBG4	ETNPPL	Ethanolamine-phosphate phospho-lyase	0	439	54.442
dd_Smed_v6_6739_0_1	3211	0.0551999	6.58498	0.730409	0.0332183	6.58498	0.814156	O75970	MPDZ	Multiple PDZ domain protein	8.41e-83	899	29.477	Q8VBX6	Mpdz	Multiple PDZ domain protein	2.06e-79	891	29.405	Q5PYH6	dlg1	Disks large homolog 1	5.22e-12	330	26.97	Q9NB04	Patj	Patj homolog	4.22e-66	308	44.805	G5ECZ8	mpz-1	Multiple PDZ domain protein	5.09e-46	442	32.579	O75970	MPDZ	Multiple PDZ domain protein	3.72e-82	899	29.477
dd_Smed_v6_67399_0_1	315	0.343715	-0.0409438	0.526407	0.00101818	-0.0409438	1	NA	NA	NA	NA	NA	NA	NA	NA	NA	NA	NA	NA	NA	NA	NA	NA	NA	NA	NA	NA	NA	NA	NA	NA	NA	NA	NA	NA	NA	NA	NA	NA	NA	NA	NA	NA
dd_Smed_v6_674_0_1	995	0.48402	7.05907	0.189743	0.246316	7.05907	0.508802	NA	NA	NA	NA	NA	NA	NA	NA	NA	NA	NA	NA	NA	NA	NA	NA	NA	NA	NA	NA	NA	NA	NA	NA	NA	NA	NA	NA	NA	NA	NA	NA	NA	NA	NA	NA
dd_Smed_v6_6740_0_1	325	-0.0563452	4.621	0.704517	-0.0444438	4.621	0.726456	NA	NA	NA	NA	NA	NA	NA	NA	NA	NA	NA	NA	NA	NA	NA	NA	NA	NA	NA	NA	NA	NA	NA	NA	NA	NA	NA	NA	NA	NA	NA	NA	NA	NA	NA	NA
dd_Smed_v6_6741_0_1	1275	0.116904	4.41888	0.315494	0.124503	4.41888	0.191943	Q9H7Z7	PTGES2	Prostaglandin E synthase 2	4.95e-74	286	43.007	Q8BWM0	Ptges2	Prostaglandin E synthase 2	4.45e-76	298	42.617	Q7ZUC7	ptges2	Prostaglandin E synthase 2	1.46e-67	281	41.281	NA	NA	NA	NA	NA	NA	NA	NA	NA	NA	NA	NA	Q8BWM0	Ptges2	Prostaglandin E synthase 2	1.79e-75	298	42.617
dd_Smed_v6_6743_0_1	1748	0.033527	6.53163	0.853188	-0.00211859	6.53163	0.997582	NA	NA	NA	NA	NA	NA	NA	NA	NA	NA	NA	NA	NA	NA	NA	NA	NA	NA	NA	NA	NA	NA	NA	NA	NA	NA	NA	NA	NA	NA	NA	NA	NA	NA	NA	NA
dd_Smed_v6_6744_1_1	1585	-0.159791	4.19355	0.173588	-0.156552	4.19355	0.109903	NA	NA	NA	NA	NA	NA	NA	NA	NA	NA	NA	NA	NA	NA	NA	NA	NA	NA	NA	NA	NA	NA	NA	NA	NA	NA	NA	NA	NA	NA	NA	NA	NA	NA	NA	NA
dd_Smed_v6_6745_0_1	2242	-0.189029	5.56473	0.0486082	0.269163	5.56473	0.000365992	P48506	GCLC	Glutamate--cysteine ligase catalytic subunit	0	618	56.311	P97494	Gclc	Glutamate--cysteine ligase catalytic subunit	0	618	56.149	Q6NV35	gclc	Glutamate-cysteine ligase, catalytic subunit	0	623	56.982	Q9W3K5	Gclc	Glutamate--cysteine ligase	0	484	58.264	Q20117	gcs-1	Glutamate--cysteine ligase	0	664	50.904	P48506	GCLC	Glutamate--cysteine ligase catalytic subunit	0	618	56.311
dd_Smed_v6_6746_0_1	2205	-0.0784786	4.307	0.60037	-0.225758	4.307	0.0128615	P23352	ANOS1	Anosmin-1	2.5e-38	605	24.463	NA	NA	NA	NA	NA	NA	A0A0B5JS68	anos1a	Kal1a	1.09e-34	621	23.51	Q9VCC7	Kal1	FI03681p	1.71e-15	312	23.718	G5EDX1	kal-1	KALlmann syndrome homolog	1.13e-18	391	25.064	P23352	ANOS1	Anosmin-1	1.1e-37	605	24.463
dd_Smed_v6_6748_0_1	479	0.0736874	3.08178	0.746937	0.0533393	3.08178	0.781647	NA	NA	NA	NA	NA	NA	NA	NA	NA	NA	NA	NA	NA	NA	NA	NA	NA	NA	NA	NA	NA	NA	NA	NA	NA	NA	NA	NA	NA	NA	NA	NA	NA	NA	NA	NA
dd_Smed_v6_67484_0_1	295	-0.115124	0.144218	0.899654	-0.181823	0.144218	0.751781	NA	NA	NA	NA	NA	NA	NA	NA	NA	NA	NA	NA	NA	NA	NA	NA	NA	NA	NA	NA	NA	NA	NA	NA	NA	NA	NA	NA	NA	NA	NA	NA	NA	NA	NA	NA
dd_Smed_v6_6750_0_1	1113	0.112981	3.80207	0.421088	0.176668	3.80207	0.078277	Q9UET6	FTSJ1	Putative tRNA (cytidine(32)/guanosine(34)-2'-O)-methyltransferase	4.3e-106	293	59.386	A2ALH2	Ftsj1	Putative tRNA (cytidine(32)/guanosine(34)-2'-O)-methyltransferase	8.82e-108	289	58.478	F1QDU3	ftsj1	Putative tRNA (cytidine(32)/guanosine(34)-2'-O)-methyltransferase	1.25e-115	293	64.846	Q9VDD9	CG7009	Putative tRNA (cytidine(32)/guanosine(34)-2'-O)-methyltransferase 2	2e-85	318	48.742	Q22031	R74.7	Putative tRNA (cytidine(32)/guanosine(34)-2'-O)-methyltransferase	1.79e-91	319	49.216	F1QDU3	ftsj1	Putative tRNA (cytidine(32)/guanosine(34)-2'-O)-methyltransferase	5.69e-115	293	64.846
dd_Smed_v6_6752_0_1	2151	0.0230493	4.81281	0.908492	0.124059	4.81281	0.199457	NA	NA	NA	NA	NA	NA	NA	NA	NA	NA	NA	NA	NA	NA	NA	NA	NA	NA	NA	NA	NA	NA	NA	NA	NA	NA	NA	NA	NA	NA	NA	NA	NA	NA	NA	NA
dd_Smed_v6_6753_0_1	2397	-0.0539741	4.62621	0.786258	-0.539828	4.62621	2.81945e-08	Q6ZN84	CCDC81	Coiled-coil domain-containing protein 81	2.18e-116	679	35.641	Q9D5W4	Ccdc81	Coiled-coil domain-containing protein 81	1.32e-111	682	36.51	NA	NA	NA	NA	NA	NA	NA	NA	NA	NA	NA	NA	NA	NA	NA	NA	NA	NA	Q6ZN84	CCDC81	Coiled-coil domain-containing protein 81	9.62e-116	679	35.641
dd_Smed_v6_6754_0_1	442	0.0654525	2.15653	0.815499	-0.121842	2.15653	0.554568	NA	NA	NA	NA	NA	NA	Q0VE29	Samd12	Sterile alpha motif domain-containing protein 12	3.19e-15	97	31.959	A8WG33	samd10a	Zgc:172155 protein	8.13e-07	54	35.185	Q8ML92	ave	Protein aveugle	2.19e-13	93	35.484	NA	NA	NA	NA	NA	NA	Q0VE29	Samd12	Sterile alpha motif domain-containing protein 12	1.28e-14	97	31.959
dd_Smed_v6_67540_0_1	472	0.114555	3.45463	0.529264	0.139407	3.45463	0.309717	H3BTA2	PPP4C	Serine/threonine-protein phosphatase	1.44e-22	87	50.575	P97470	Ppp4c	Serine/threonine-protein phosphatase 4 catalytic subunit	3.99e-22	87	50.575	A9JRC7	ppp4cb	Serine/threonine-protein phosphatase 4 catalytic subunit B	3.68e-22	87	50.575	O76932	Pp4-19C	Serine/threonine-protein phosphatase 4 catalytic subunit	9.75e-22	87	50.575	Q9XW79	pph-4.1	Serine/threonine-protein phosphatase 4 catalytic subunit 1	6.94e-20	87	43.678	H3BTA2	PPP4C	Serine/threonine-protein phosphatase	6.37e-22	87	50.575
dd_Smed_v6_6755_0_1	2523	-0.0791479	5.36125	0.532257	-0.380377	5.36125	2.70791e-07	Q9HAQ2	KIF9	Kinesin-like protein KIF9	3.44e-155	439	48.975	Q9WV04	Kif9	Kinesin-like protein KIF9	1.41e-158	439	50.342	F1QYE9	si:dkey-86l18.8	Kinesin-like protein	2.23e-169	775	37.677	Q9VRK9	Klp64D	Kinesin-like protein	5.16e-57	384	35.938	P46873	osm-3	Osmotic avoidance abnormal protein 3	3.4e-62	314	41.72	F1QYE9	si:dkey-86l18.8	Kinesin-like protein	1.01e-168	775	37.677
dd_Smed_v6_6756_0_1	1037	0.333199	2.86463	0.0559544	0.445881	2.86463	0.00183079	O43692	PI15	Peptidase inhibitor 15	2.95e-28	189	33.862	Q8BZQ2	Crispld2	Cysteine-rich secretory protein LCCL domain-containing 2	7.64e-29	197	35.025	Q7SY04	crispld1b	Cysteine-rich secretory protein LCCL domain containing 1	3.67e-25	191	35.079	Q9VFY2	CG8483	CG8483	1.46e-34	170	41.176	Q18543	scl-5	SCP-Like extracellular protein	4.41e-19	191	28.272	Q9VFY2	CG8483	CG8483	6.61e-34	170	41.176
dd_Smed_v6_6758_0_1	637	0.00867749	2.3185	1	0.0361208	2.3185	0.927385	O95872	GPANK1	G patch domain and ankyrin repeat-containing protein 1	2.64e-11	103	32.039	Q61858	Gpank1	G patch domain and ankyrin repeat-containing protein 1	3.71e-13	130	30	E7FC30	gpank1	G patch domain and ankyrin repeats 1	9.54e-10	112	32.143	Q9V7A7	CG8152	G patch domain and ankyrin repeat-containing protein 1 homolog	1.25e-11	118	31.356	Q09655	ZK1320.7	G patch domain and ankyrin repeat-containing protein 1 homolog	8.03e-08	99	29.293	Q61858	Gpank1	G patch domain and ankyrin repeat-containing protein 1	1.49e-12	130	30
dd_Smed_v6_6759_0_1	1949	-0.113903	5.70718	0.31452	-0.098611	5.70718	0.318128	NA	NA	NA	NA	NA	NA	NA	NA	NA	NA	NA	NA	NA	NA	NA	NA	NA	NA	NA	NA	NA	NA	NA	NA	NA	NA	NA	NA	NA	NA	NA	NA	NA	NA	NA	NA
dd_Smed_v6_676_0_1	1448	0.321114	8.02008	0.000372169	0.319661	8.02008	0.000143608	Q9NVN8	GNL3L	Guanine nucleotide-binding protein-like 3-like protein	1.72e-59	359	35.933	Q6PGG6	Gnl3l	Guanine nucleotide-binding protein-like 3-like protein	2.68e-58	361	34.072	Q7SZX9	gnl3l	FLJ10613-like	3.5e-67	294	40.816	Q8MT06	Ns1	Guanine nucleotide-binding protein-like 3 homolog	1.03e-74	431	35.267	Q21086	nst-1	Guanine nucleotide-binding protein-like 3 homolog	2.1e-80	428	35.514	Q21086	nst-1	Guanine nucleotide-binding protein-like 3 homolog	2.47e-79	428	35.514
dd_Smed_v6_6760_0_1	1660	-0.0367057	5.81792	0.82503	-0.308194	5.81792	0.00011328	A0A087X0I9	PRKCQ	Protein kinase C	4.43e-19	230	26.522	Q02111	Prkcq	Protein kinase C theta type	2.38e-18	230	25.652	F1R506	prkcq	Protein kinase C	1.58e-20	381	24.147	Q9VE58	CG14305	AT25266p	1.07e-16	246	27.236	O01700	dlk-1	Mitogen-activated protein kinase kinase kinase dlk-1	2.82e-16	177	29.944	F1R506	prkcq	Protein kinase C	7.19e-20	381	24.147
dd_Smed_v6_6761_0_1	1830	0.0126402	5.29031	0.949981	0.0173614	5.29031	0.895304	Q96IG2	FBXL20	F-box/LRR-repeat protein 20	7.56e-101	452	40.044	Q9CZV8	Fbxl20	F-box/LRR-repeat protein 20	4.92e-101	452	40.044	Q5RH13	fbxl14b	F-box and leucine-rich repeat protein 14b	2.06e-29	417	27.098	A8DYA5	CG9003-RC	CG9003, isoform C	9.6e-94	427	38.642	P34284	C02F5.7	Uncharacterized F-box/LRR-repeat protein C02F5.7	3.42e-83	452	36.947	Q9CZV8	Fbxl20	F-box/LRR-repeat protein 20	1.98e-100	452	40.044
dd_Smed_v6_6762_0_1	2008	0.017846	5.41938	0.929158	0.00392292	5.41938	0.988791	P16435	POR	NADPH--cytochrome P450 reductase	8.92e-16	167	31.737	Q8BJM7	Tyw1	S-adenosyl-L-methionine-dependent tRNA 4-demethylwyosine synthase	0	650	52.462	F1Q7F3	pora	NADPH--cytochrome P450 reductase	3.56e-16	168	32.143	Q27597	Cpr	NADPH--cytochrome P450 reductase	4.27e-12	163	28.221	Q09590	emb-8	NADPH--cytochrome P450 reductase	2.23e-11	165	29.091	Q8BJM7	Tyw1	S-adenosyl-L-methionine-dependent tRNA 4-demethylwyosine synthase	0	650	52.462
dd_Smed_v6_6764_0_1	3399	-0.00603663	4.49749	0.985254	0.0785288	4.49749	0.459474	Q9BYN7	ZNF341	Zinc finger protein 341	1.16e-42	336	33.333	Q6PGC9	Zfp341	Zinc finger protein 341	2.82e-42	335	32.836	F1QFZ0	znf1124	Zinc finger protein 1124	5.79e-23	351	28.49	Q9VHP1	CG11753	GEO07881p1	1.32e-17	143	29.371	Q8I7G0	CELE_T03F1.12	Uncharacterized protein	3.59e-19	142	40.845	Q9BYN7	ZNF341	Zinc finger protein 341	5.12e-42	336	33.333
dd_Smed_v6_6765_0_1	1785	0.059958	4.81256	0.679427	-0.0367287	4.81256	0.779958	Q16204	CCDC6	Coiled-coil domain-containing protein 6	7.09e-65	341	48.094	D3YZP9	Ccdc6	Coiled-coil domain-containing protein 6	6.63e-65	341	48.094	Q7ZUV9	ccdc6b	Coiled-coil domain containing 6b	3.22e-70	341	50.44	Q9VVC8	Dmel\CG6664	CG6664, isoform A	2.7e-61	349	46.132	NA	NA	NA	NA	NA	NA	Q7ZUV9	ccdc6b	Coiled-coil domain containing 6b	1.47e-69	341	50.44
dd_Smed_v6_67651_0_1	1294	0.216317	0.019027	0.743178	-0.0619063	0.019027	0.927385	NA	NA	NA	NA	NA	NA	NA	NA	NA	NA	NA	NA	NA	NA	NA	NA	NA	NA	Q8I7P9	pol	Retrovirus-related Pol polyprotein from transposon opus	3.77e-06	57	36.842	NA	NA	NA	NA	NA	NA	Q8I7P9	pol	Retrovirus-related Pol polyprotein from transposon opus	1.71e-05	57	36.842
dd_Smed_v6_6766_0_1	1113	-0.26592	4.04547	0.00683007	-0.606732	4.04547	1.52511e-13	NA	NA	NA	NA	NA	NA	Q3TTI8	-	Uncharacterized protein ENSP00000372125 homolog	2.04e-15	132	31.818	NA	NA	NA	NA	NA	NA	NA	NA	NA	NA	NA	NA	NA	NA	NA	NA	NA	NA	Q3TTI8	-	Uncharacterized protein ENSP00000372125 homolog	8.21e-15	132	31.818
dd_Smed_v6_6767_0_1	1574	0.143498	4.10599	0.317608	0.154094	4.10599	0.178743	NA	NA	NA	NA	NA	NA	NA	NA	NA	NA	NA	NA	NA	NA	NA	NA	NA	NA	NA	NA	NA	NA	NA	NA	NA	NA	NA	NA	NA	NA	NA	NA	NA	NA	NA	NA
dd_Smed_v6_6768_0_1	1911	0.0423404	5.36668	0.770987	0.214392	5.36668	0.00459204	Q13114	TRAF3	TNF receptor-associated factor 3	1.76e-18	558	22.043	Q60803	Traf3	TNF receptor-associated factor 3	6.09e-19	556	21.763	Q6DEG0	traf3	TNF receptor-associated factor 3	3.72e-25	574	21.08	Q9UAC4	Traf6	TRAF6	9.07e-06	143	24.476	G5EG80	trf-1	TNF Receptor Associated Factor (TRAF) homolog	1.43e-06	147	27.891	Q6DEG0	traf3	TNF receptor-associated factor 3	1.69e-24	574	21.08
dd_Smed_v6_6769_0_1	1913	0.158626	4.73503	0.164344	-0.292696	4.73503	0.00103699	Q8TD08	MAPK15	Mitogen-activated protein kinase 15	6.31e-135	362	50.552	Q80Y86	Mapk15	Mitogen-activated protein kinase 15	4.28e-133	376	50.266	A0A0R4IHP1	mapk3	Mitogen-activated protein kinase	2.9e-83	362	42.541	M9MSN4	Erk7	Mitogen-activated protein kinase	2.15e-121	354	48.023	Q11179	C05D10.2	Putative serine/threonine-protein kinase C05D10.2	3.2e-151	380	54.474	Q11179	C05D10.2	Putative serine/threonine-protein kinase C05D10.2	3.78e-150	380	54.474
dd_Smed_v6_677_0_1	572	-0.413194	5.6653	0.000180541	-0.195397	5.6653	0.1022	NA	NA	NA	NA	NA	NA	NA	NA	NA	NA	NA	NA	NA	NA	NA	NA	NA	NA	NA	NA	NA	NA	NA	NA	NA	NA	NA	NA	NA	NA	NA	NA	NA	NA	NA	NA
dd_Smed_v6_6770_0_1	1163	0.0849123	3.60446	0.655582	0.0777847	3.60446	0.625221	Q12972	PPP1R8	Nuclear inhibitor of protein phosphatase 1	2.23e-95	360	46.389	Q8R3G1	Ppp1r8	Nuclear inhibitor of protein phosphatase 1	5.27e-96	360	46.389	A5PF58	ppp1r8a	Protein phosphatase 1, regulatory subunit 8a	2.52e-87	361	47.091	Q9V7W9	NiPp1	Nuclear inhibitor of protein phosphatase 1	1.12e-89	384	42.708	O61817	B0511.7	Uncharacterized protein	3.89e-57	341	37.243	Q8R3G1	Ppp1r8	Nuclear inhibitor of protein phosphatase 1	2.12e-95	360	46.389
dd_Smed_v6_6771_0_1	446	0.269199	4.3331	0.00484955	0.199832	4.3331	0.0303621	NA	NA	NA	NA	NA	NA	NA	NA	NA	NA	NA	NA	NA	NA	NA	NA	NA	NA	NA	NA	NA	NA	NA	NA	NA	NA	NA	NA	NA	NA	NA	NA	NA	NA	NA	NA
dd_Smed_v6_6772_0_1	778	-0.213643	3.22104	0.116772	-0.125324	3.22104	0.345496	NA	NA	NA	NA	NA	NA	NA	NA	NA	NA	NA	NA	NA	NA	NA	NA	NA	NA	NA	NA	NA	NA	NA	NA	NA	NA	NA	NA	NA	NA	NA	NA	NA	NA	NA	NA
dd_Smed_v6_6773_0_1	1473	-0.0673004	4.59399	0.640944	0.0130613	4.59399	0.921569	P51668	UBE2D1	Ubiquitin-conjugating enzyme E2 D1	1.22e-29	145	44.138	A2AFH1	Ube2dnl1	Ubiquitin-conjugating enzyme E2D N-terminal-like 1	3.29e-30	150	46	Q7ZUR2	ube2d3	Ubiquitin-conjugating enzyme E2D 3	7.46e-29	145	46.207	Q9Y165	morgue	BcDNA.GH02435	3.3e-61	440	31.591	P35129	let-70	Ubiquitin-conjugating enzyme E2 2	2.85e-30	145	47.586	Q9Y165	morgue	BcDNA.GH02435	1.5e-60	440	31.591
dd_Smed_v6_6774_0_1	1556	0.0319811	2.98709	0.935934	0.0816444	2.98709	0.70072	Q9BRS2	RIOK1	Serine/threonine-protein kinase RIO1	1.61e-83	333	42.342	Q922Q2	Riok1	Serine/threonine-protein kinase RIO1	2.9e-81	336	41.369	Q7ZV65	riok1	Serine/threonine-protein kinase RIO1	8.96e-84	364	40.659	Q9VTL5	RIOK1	Serine/threonine-protein kinase RIO1	8.73e-70	330	37.576	O44959	riok-1	Serine/threonine-protein kinase RIO1	5.15e-73	319	39.812	Q7ZV65	riok1	Serine/threonine-protein kinase RIO1	4.07e-83	364	40.659
dd_Smed_v6_6775_0_1	2495	-0.0173772	5.27544	0.944835	-0.0171133	5.27544	0.917616	NA	NA	NA	NA	NA	NA	NA	NA	NA	NA	NA	NA	NA	NA	NA	NA	NA	NA	Q9VCP0	EloA	Transcription elongation factor B polypeptide 3	4.06e-06	100	26	NA	NA	NA	NA	NA	NA	Q9VCP0	EloA	Transcription elongation factor B polypeptide 3	1.84e-05	100	26
dd_Smed_v6_6776_0_1	1200	0.00437045	3.64659	1	-0.129343	3.64659	0.26336	Q16849	PTPRN	Receptor-type tyrosine-protein phosphatase-like N	3.49e-34	250	30.8	Q60673	Ptprn	Receptor-type tyrosine-protein phosphatase-like N	2.17e-34	292	28.425	F1QAX7	ptpra	Receptor-type tyrosine-protein phosphatase	1.4e-13	222	22.973	Q9BKN7	IA-2	IA2	4.69e-33	216	32.407	G5EGJ5	ida-1	IA2	1.12e-31	283	25.795	Q60673	Ptprn	Receptor-type tyrosine-protein phosphatase-like N	8.72e-34	292	28.425
dd_Smed_v6_6777_0_1	1409	-0.471152	3.89392	2.56838e-06	-0.463477	3.89392	9.33346e-07	NA	NA	NA	NA	NA	NA	NA	NA	NA	NA	NA	NA	NA	NA	NA	NA	NA	NA	NA	NA	NA	NA	NA	NA	NA	NA	NA	NA	NA	NA	NA	NA	NA	NA	NA	NA
dd_Smed_v6_6778_0_1	3003	0.0202628	5.88101	0.922416	-0.0389723	5.88101	0.774766	Q86V15	CASZ1	Zinc finger protein castor homolog 1	7.03e-72	267	46.816	Q9CWL2	Casz1	Zinc finger protein castor homolog 1	2.91e-72	267	46.816	F1RB02	casz1	Castor zinc finger 1	5.3e-70	243	48.971	Q7M3M8	cas	Transcription factor castor	4.74e-77	230	52.174	NA	NA	NA	NA	NA	NA	Q7M3M8	cas	Transcription factor castor	2.15e-76	230	52.174
dd_Smed_v6_6779_0_1	5879	0.171971	6.38859	0.250824	0.145729	6.38859	0.268151	H0YM23	ANKRD17	Ankyrin repeat domain-containing protein 17	1.2e-149	386	63.212	Q8BXZ6	Ankhd1	Putative uncharacterized protein	6.88e-163	390	63.333	A0A0R4IQV3	ankhd1	Ankyrin repeat and KH domain-containing 1	3.19e-150	390	63.846	Q9VCA8	mask	Ankyrin repeat and KH domain-containing protein mask	2.18e-146	392	62.755	Q21920	R11A8.7	Ankyrin repeat and KH domain-containing protein R11A8.7	7.93e-119	374	54.813	Q8BXZ6	Ankhd1	Putative uncharacterized protein	2.76e-162	390	63.333
dd_Smed_v6_678_0_1	1545	0.143751	9.69507	0.266254	-0.0236039	9.69507	0.887282	Q8TBA7	HSP90AA1	HSP90AA1 protein	2.58e-121	200	83.5	Q80Y52	Hsp90aa1	Heat shock protein 90, alpha (Cytosolic), class A member 1	8.97e-120	200	83	Q90474	hsp90a.1	Heat shock protein HSP 90-alpha 1	4.46e-119	200	83.5	P02828	Hsp83	Heat shock protein 83	0	471	77.919	Q18688	daf-21	Heat shock protein 90	1.06e-118	199	84.422	P02828	Hsp83	Heat shock protein 83	0	471	77.919
dd_Smed_v6_6780_0_1	1844	0.00181227	5.09324	1	0.0647822	5.09324	0.517028	P22681	CBL	E3 ubiquitin-protein ligase CBL	6.05e-124	368	47.011	P22682	Cbl	E3 ubiquitin-protein ligase CBL	1.79e-124	368	47.283	F1QI90	cbl	Cbl proto-oncogene, E3 ubiquitin protein ligase	2.21e-125	363	48.209	P91683	Cbl	D-cbl protein	3.28e-122	399	48.371	Q6ABG8	sli-1	Suppressor of LIneage defect	6.81e-95	392	39.541	F1QI90	cbl	Cbl proto-oncogene, E3 ubiquitin protein ligase	1.01e-124	363	48.209
dd_Smed_v6_6781_0_1	1235	0.00189415	3.81586	1	0.0499668	3.81586	0.736147	O95232	LUC7L3	Luc7-like protein 3	4.52e-45	232	37.931	Q5SUF2	Luc7l3	Luc7-like protein 3	6.78e-45	232	37.931	F1Q9F6	luc7l3	LUC7-like 3 pre-mRNA-splicing factor	8.33e-40	244	34.836	Q9VVI1	Dmel\CG7564	CG7564, isoform A	2.56e-25	245	28.163	Q8ITY5	C50D2.8	Uncharacterized protein	1.32e-36	243	34.156	O95232	LUC7L3	Luc7-like protein 3	2e-44	232	37.931
dd_Smed_v6_67814_0_1	435	-0.228361	0.182641	0.690668	0.138416	0.182641	0.791994	NA	NA	NA	NA	NA	NA	NA	NA	NA	NA	NA	NA	NA	NA	NA	NA	NA	NA	NA	NA	NA	NA	NA	NA	NA	NA	NA	NA	NA	NA	NA	NA	NA	NA	NA	NA
dd_Smed_v6_6782_0_1	1860	0.104519	5.30868	0.356106	0.0504525	5.30868	0.656568	NA	NA	NA	NA	NA	NA	NA	NA	NA	NA	NA	NA	NA	NA	NA	NA	NA	NA	NA	NA	NA	NA	NA	NA	NA	NA	NA	NA	NA	NA	NA	NA	NA	NA	NA	NA
dd_Smed_v6_6783_0_1	1400	0.133049	3.1283	0.510833	0.190003	3.1283	0.201733	NA	NA	NA	NA	NA	NA	NA	NA	NA	NA	NA	NA	NA	NA	NA	NA	NA	NA	NA	NA	NA	NA	NA	NA	NA	NA	NA	NA	NA	NA	NA	NA	NA	NA	NA	NA
dd_Smed_v6_6784_0_1	1842	-0.0338182	5.07218	0.8441	0.02684	5.07218	0.835522	Q9Y561	LRP12	Low-density lipoprotein receptor-related protein 12	1.24e-26	257	32.685	Q8BUJ9	Lrp12	Low-density lipoprotein receptor-related protein 12	2.6e-25	257	32.296	B3DJJ6	lrp3	Zgc:195027 protein	2.86e-24	235	31.915	Q8MPN3	trol	Perlecan	3.53e-10	127	33.858	Q21629	egg-2	EGG sterile (Unfertilizable)	3.24e-09	108	38.889	Q9Y561	LRP12	Low-density lipoprotein receptor-related protein 12	5.46e-26	257	32.685
dd_Smed_v6_6785_0_1	1136	0.460919	5.25416	9.87724e-09	0.551278	5.25416	2.87604e-13	Q6ZNA5	FRRS1	Ferric-chelate reductase 1	4.82e-24	328	25.61	Q8K385	FRRS1	Ferric-chelate reductase 1	1.94e-22	334	24.85	NA	NA	NA	NA	NA	NA	Q8MSU3	CG8399	Putative ferric-chelate reductase 1 homolog	5.64e-22	322	27.329	NA	NA	NA	NA	NA	NA	Q6ZNA5	FRRS1	Ferric-chelate reductase 1	2.13e-23	328	25.61
dd_Smed_v6_6785_1_1	340	0.607661	2.82079	1.14364e-07	0.780293	2.82079	5.12728e-14	NA	NA	NA	NA	NA	NA	NA	NA	NA	NA	NA	NA	NA	NA	NA	NA	NA	NA	NA	NA	NA	NA	NA	NA	NA	NA	NA	NA	NA	NA	NA	NA	NA	NA	NA	NA
dd_Smed_v6_6787_0_1	555	0.0276564	4.35483	0.874245	0.000167076	4.35483	1	Q9BYM8	RBCK1	RanBP-type and C3HC4-type zinc finger-containing protein 1	1.61e-38	187	32.62	Q9WUB0	Rbck1	RanBP-type and C3HC4-type zinc finger-containing protein 1	1.67e-38	187	32.62	Q6GMF9	rbck1	RanBP-type and C3HC4-type zinc finger-containing protein 1	3.52e-43	199	37.688	O76924	ari-2	Potential E3 ubiquitin-protein ligase ariadne-2	7.53e-09	183	24.59	Q20871	CELE_F56D2.5	Uncharacterized protein	4.39e-09	205	21.463	Q6GMF9	rbck1	RanBP-type and C3HC4-type zinc finger-containing protein 1	1.6e-42	199	37.688
dd_Smed_v6_6788_0_1	1370	0.0307598	4.23054	0.883377	-0.0949202	4.23054	0.464108	Q6DWJ6	GPR139	Probable G-protein coupled receptor 139	6.22e-11	235	27.66	Q80UC8	Gpr139	Probable G-protein coupled receptor 139	9.83e-11	240	28.75	F1QF39	galr1b	Galanin receptor 1b	5.2e-06	232	24.138	Q9VZW5	FR	FMRFamide receptor	2.21e-11	332	27.41	Q18321	daf-37	G-protein coupled receptor daf-37	0.001	328	21.037	Q9VZW5	FR	FMRFamide receptor	1e-10	332	27.41
dd_Smed_v6_6789_0_1	1068	-0.162797	4.05759	0.20607	-0.163564	4.05759	0.135507	NA	NA	NA	NA	NA	NA	NA	NA	NA	NA	NA	NA	NA	NA	NA	NA	NA	NA	NA	NA	NA	NA	NA	NA	NA	NA	NA	NA	NA	NA	NA	NA	NA	NA	NA	NA
dd_Smed_v6_679_0_1	1437	-0.0901097	8.099	0.530373	-0.137423	8.099	0.188518	Q9UNW9	NOVA2	RNA-binding protein Nova-2	3.7e-33	214	36.449	A0A1W2P872	Nova2	Neuro-oncological ventral antigen 2	3.81e-33	214	36.449	A8WHQ0	pcbp3	Poly(rC)-binding protein 3	2.81e-12	318	24.843	Q9GNC8	ps	PASILLA splice variant 1	1.66e-36	206	39.32	Q9GRY9	nova-1	NOVA kh (KH) homology domain homolog	2.05e-20	171	35.088	Q9GNC8	ps	PASILLA splice variant 1	7.53e-36	206	39.32
dd_Smed_v6_6790_0_1	8257	-0.0125639	6.61761	0.967807	-0.441034	6.61761	2.24504e-06	Q9P2D7	DNAH1	Dynein heavy chain 1, axonemal	0	2766	64.859	E9Q8T7	Dnah1	Dynein, axonemal, heavy chain 1	0	2701	67.123	F1Q8L1	dnah7	Dynein, axonemal, heavy chain 7	0	2741	48.413	Q9VJC6	Dhc36C	Dynein heavy chain at 36C	0	2762	45.474	Q19020	dhc-1	Dynein heavy chain, cytoplasmic	0	2733	28.247	E9Q8T7	Dnah1	Dynein, axonemal, heavy chain 1	0	2701	67.123
dd_Smed_v6_6791_0_1	1681	-0.282139	5.20691	0.000230944	-0.618847	5.20691	5.06089e-20	NA	NA	NA	NA	NA	NA	NA	NA	NA	NA	NA	NA	NA	NA	NA	NA	NA	NA	NA	NA	NA	NA	NA	NA	NA	NA	NA	NA	NA	NA	NA	NA	NA	NA	NA	NA
dd_Smed_v6_6792_0_1	875	0.135976	3.89479	0.337806	0.348864	3.89479	0.000159903	O15431	SLC31A1	High affinity copper uptake protein 1	4.76e-06	60	40	Q8K211	Slc31a1	High affinity copper uptake protein 1	4.98e-06	60	40	Q8QH07	slc31a1	High affinity copper uptake protein	1.85e-09	141	29.078	Q8T8R3	Ctr1C	AT31946p	2.84e-06	170	24.706	NA	NA	NA	NA	NA	NA	Q8QH07	slc31a1	High affinity copper uptake protein	8.41e-09	141	29.078
dd_Smed_v6_6793_0_1	819	0.0957922	5.39452	0.418106	0.0353947	5.39452	0.768217	NA	NA	NA	NA	NA	NA	NA	NA	NA	NA	NA	NA	NA	NA	NA	NA	NA	NA	NA	NA	NA	NA	NA	NA	NA	NA	NA	NA	NA	NA	NA	NA	NA	NA	NA	NA
dd_Smed_v6_6794_0_1	612	0.135314	3.55489	0.452176	0.013041	3.55489	0.971736	O15116	LSM1	U6 snRNA-associated Sm-like protein LSm1	1.19e-12	82	43.902	Q8VC85	Lsm1	U6 snRNA-associated Sm-like protein LSm1	1.69e-12	72	47.222	Q6DBW5	lsm1	LSM1, U6 small nuclear RNA-associated	3.87e-12	83	45.783	Q9W2K2	LSm1	IP04848p	1.27e-07	39	53.846	Q20229	lsm-1	LSM Sm-like protein	1.69e-11	74	36.486	O15116	LSM1	U6 snRNA-associated Sm-like protein LSm1	4.74e-12	82	43.902
dd_Smed_v6_6795_0_1	1084	-0.0820197	5.16857	0.542128	-0.0436324	5.16857	0.727235	A0A024R0G8	SIRT2	Sirtuin (Silent mating type information regulation 2 homolog) 2 (S. cerevisiae), isoform CRA_a	1.4e-51	275	41.091	Q8R104	Sirt3	NAD-dependent protein deacetylase sirtuin-3	5.45e-54	269	39.033	Q7ZVK3	sirt2	NAD-dependent protein deacetylase sirtuin-2	3.91e-55	292	40.068	Q9I7I7	Sirt2	NAD-dependent protein deacetylase Sirt2	3.62e-54	270	40.37	D3YT50	sir-2.1	Yeast SIR related	8.64e-42	271	34.317	Q7ZVK3	sirt2	NAD-dependent protein deacetylase sirtuin-2	1.78e-54	292	40.068
dd_Smed_v6_6796_0_1	1038	0.25571	4.86984	0.00248554	0.326163	4.86984	8.39393e-06	Q99685	MGLL	Monoglyceride lipase	1.07e-44	279	31.9	O35678	Mgll	Monoglyceride lipase	9.63e-48	280	31.429	Q7ZWC2	mgll	Monoglyceride lipase	1.18e-44	280	32.143	NA	NA	NA	NA	NA	NA	NA	NA	NA	NA	NA	NA	O35678	Mgll	Monoglyceride lipase	3.87e-47	280	31.429
dd_Smed_v6_6798_0_1	1408	-0.0406557	4.63043	0.831077	-0.257605	4.63043	0.00859254	NA	NA	NA	NA	NA	NA	NA	NA	NA	NA	NA	NA	NA	NA	NA	NA	NA	NA	Q9V427	Inx2	Innexin inx2	1.34e-18	302	24.503	H2KYH7	inx-18	Innexin	5.72e-52	420	29.048	H2KYH7	inx-18	Innexin	6.75e-51	420	29.048
dd_Smed_v6_67987_0_1	907	0.217218	0.159362	0.680794	-0.00965041	0.159362	1	NA	NA	NA	NA	NA	NA	NA	NA	NA	NA	NA	NA	NA	NA	NA	NA	NA	NA	NA	NA	NA	NA	NA	NA	NA	NA	NA	NA	NA	NA	NA	NA	NA	NA	NA	NA
dd_Smed_v6_6799_0_1	3037	0.0099285	5.88311	0.967554	0.124139	5.88311	0.178743	O15146	MUSK	Muscle, skeletal receptor tyrosine-protein kinase	6.07e-33	305	27.213	Q61006	Musk	Muscle, skeletal receptor tyrosine-protein kinase	1.52e-32	305	28.197	A0A0R4ILA2	ntrk2b	Tyrosine-protein kinase receptor	7.82e-34	287	28.571	Q9V6K3	Nrk	Tyrosine-protein kinase transmembrane receptor Ror2	3.4e-31	288	28.125	G5ECJ6	csk-1	Tyrosine-protein kinase csk-1	9.44e-27	164	37.805	A0A0R4ILA2	ntrk2b	Tyrosine-protein kinase receptor	7.22e-33	287	28.571
dd_Smed_v6_68_0_1	365	-0.47094	8.47578	0.00576614	-1.38303	8.47578	2.16388e-22	NA	NA	NA	NA	NA	NA	NA	NA	NA	NA	NA	NA	NA	NA	NA	NA	NA	NA	NA	NA	NA	NA	NA	NA	NA	NA	NA	NA	NA	NA	NA	NA	NA	NA	NA	NA
dd_Smed_v6_680_0_1	381	-0.278501	6.3515	0.0528183	-0.577474	6.3515	2.62708e-07	NA	NA	NA	NA	NA	NA	NA	NA	NA	NA	NA	NA	NA	NA	NA	NA	NA	NA	NA	NA	NA	NA	NA	NA	NA	NA	NA	NA	NA	NA	NA	NA	NA	NA	NA	NA
dd_Smed_v6_6800_0_1	2843	-0.0120181	5.69947	0.958127	-0.0251558	5.69947	0.838701	Q96AX9	MIB2	E3 ubiquitin-protein ligase MIB2	3.2e-28	1009	20.714	Q80SY4	Mib1	E3 ubiquitin-protein ligase MIB1	1.07e-28	984	21.138	Q804S5	mib1	E3 ubiquitin-protein ligase mib1	1.31e-29	984	20.833	Q9VJ14	mib2	LD11955p	5.36e-31	655	24.427	Q9U2C5	mib-1	MIB (MIndBomb) ubiquitin ligase homolog	1.72e-08	406	22.167	Q9VJ14	mib2	LD11955p	2.43e-30	655	24.427
dd_Smed_v6_68009_0_1	487	0.136609	0.893068	0.752957	0.00725883	0.893068	0.983965	P16157	ANK1	Ankyrin-1	4.26e-20	157	28.662	Q02357	Ank1	Ankyrin-1	1.5e-20	157	29.299	F1QNB1	ank3a	Ankyrin 3a	7.8e-19	150	29.333	Q24241	Ank	Ankyrin	2.04e-23	157	33.758	Q8MQG0	unc-44	Uncharacterized protein	8.04e-21	155	30.323	Q24241	Ank	Ankyrin	9.24e-23	157	33.758
dd_Smed_v6_6801_0_1	1966	0.111975	5.20698	0.2628	0.178324	5.20698	0.0155354	O60476	MAN1A2	Mannosyl-oligosaccharide 1,2-alpha-mannosidase IB	1.83e-177	508	49.606	P39098	Man1a2	Mannosyl-oligosaccharide 1,2-alpha-mannosidase IB	1.07e-176	506	49.012	B0V2X9	man1a2	alpha-1,2-Mannosidase	1.55e-171	506	48.221	P53624	alpha-Man-Ia	Mannosyl-oligosaccharide alpha-1,2-mannosidase IA	3.56e-172	456	52.412	P90787	mans-1	alpha-1,2-Mannosidase	7.5e-144	468	48.291	O60476	MAN1A2	Mannosyl-oligosaccharide 1,2-alpha-mannosidase IB	8.09e-177	508	49.606
dd_Smed_v6_6802_0_1	808	0.357271	4.96696	7.21051e-05	0.137817	4.96696	0.191143	P09543	CNP	2',3'-cyclic-nucleotide 3'-phosphodiesterase	0.000483	201	22.886	P16330	Cnp	2',3'-cyclic-nucleotide 3'-phosphodiesterase	0.001	171	23.392	E7FE19	cnp	2',3'-cyclic nucleotide 3' phosphodiesterase	1.73e-06	214	26.168	NA	NA	NA	NA	NA	NA	NA	NA	NA	NA	NA	NA	E7FE19	cnp	2',3'-cyclic nucleotide 3' phosphodiesterase	7.86e-06	214	26.168
dd_Smed_v6_68025_0_1	296	0.442594	1.08406	0.143977	0.34727	1.08406	0.226131	Q9BTM1	H2AFJ	Histone H2A.J	9.09e-11	40	70	Q8R1M2	H2afj	Histone H2A.J	1.27e-10	40	70	Q5XJK2	zgc:101846	Histone H2A	1.1e-10	40	70	Q4AB57	His2A:CG33859	Histone H2A	1.19e-10	36	75	P09588	his-12	Histone H2A	2.36e-09	36	69.444	Q9BTM1	H2AFJ	Histone H2A.J	4.02e-10	40	70
dd_Smed_v6_6803_0_1	872	-0.139255	3.72822	0.377681	-0.182114	3.72822	0.143804	P32321	DCTD	Deoxycytidylate deaminase	1.32e-59	157	53.503	Q8K2D6	Dctd	Deoxycytidylate deaminase	1.97e-60	154	53.896	Q568L4	dctd	DCMP deaminase	7.74e-59	170	51.765	Q9VWA2	CG6951	Probable deoxycytidylate deaminase	9.88e-54	161	50.932	P30648	ZK643.2	Probable deoxycytidylate deaminase	1.05e-38	169	43.195	Q8K2D6	Dctd	Deoxycytidylate deaminase	7.9e-60	154	53.896
dd_Smed_v6_6804_0_1	1727	-0.150899	4.14367	0.192233	-0.197679	4.14367	0.0273893	NA	NA	NA	NA	NA	NA	NA	NA	NA	NA	NA	NA	NA	NA	NA	NA	NA	NA	NA	NA	NA	NA	NA	NA	NA	NA	NA	NA	NA	NA	NA	NA	NA	NA	NA	NA
dd_Smed_v6_6806_0_1	2063	0.0169746	4.32827	0.950449	-0.0148387	4.32827	0.92519	Q9P2B4	CTTNBP2NL	CTTNBP2 N-terminal-like protein	3.33e-14	229	30.568	Q99LJ0	Cttnbp2nl	CTTNBP2 N-terminal-like protein	7.68e-15	229	31.004	A3KNA5	filip1l	Filamin A-interacting protein 1-like	4.07e-06	168	24.405	Q8SX68	CG10915	Uncharacterized protein CG10915	8.23e-09	173	27.168	Q95QQ9	C49H3.6	Uncharacterized protein	3.01e-18	172	31.977	Q95QQ9	C49H3.6	Uncharacterized protein	3.55e-17	172	31.977
dd_Smed_v6_68062_0_1	364	-0.0727821	0.823065	0.913992	-0.234409	0.823065	0.43411	NA	NA	NA	NA	NA	NA	NA	NA	NA	NA	NA	NA	NA	NA	NA	NA	NA	NA	NA	NA	NA	NA	NA	NA	NA	NA	NA	NA	NA	NA	NA	NA	NA	NA	NA	NA
dd_Smed_v6_6807_0_1	1217	-0.10806	4.56879	0.383782	0.00734855	4.56879	0.962012	Q16795	NDUFA9	NADH dehydrogenase [ubiquinone] 1 alpha subcomplex subunit 9, mitochondrial	1.47e-51	332	37.048	Q9DC69	Ndufa9	NADH dehydrogenase [ubiquinone] 1 alpha subcomplex subunit 9, mitochondrial	3.26e-49	331	37.16	F6NP87	ndufa9a	NADH dehydrogenase (ubiquinone) 1 alpha subcomplex, 9a	1.37e-52	310	34.516	Q9VPE2	ND-39	NADH dehydrogenase (Ubiquinone) 39 kDa subunit, isoform A	6.23e-73	340	39.706	Q9N3H3	CELE_Y53G8AL.2	Uncharacterized protein	1.74e-55	239	43.096	Q9VPE2	ND-39	NADH dehydrogenase (Ubiquinone) 39 kDa subunit, isoform A	2.82e-72	340	39.706
dd_Smed_v6_6808_0_1	891	-0.079382	4.33662	0.889673	2.02849	4.33662	8.92093e-23	NA	NA	NA	NA	NA	NA	NA	NA	NA	NA	NA	NA	NA	NA	NA	NA	NA	NA	NA	NA	NA	NA	NA	NA	NA	NA	NA	NA	NA	NA	NA	NA	NA	NA	NA	NA
dd_Smed_v6_6809_0_1	2834	0.0422161	5.22515	0.735098	-0.06244	5.22515	0.498605	Q9HCE9	ANO8	Anoctamin-8	1.59e-113	438	42.009	Q6PB70	Ano8	Anoctamin-8	2.12e-114	438	42.009	F1QNZ8	ano6	Anoctamin	2.74e-15	464	24.784	Q7KT76	CG15270	Anoctamin	1.52e-88	437	40.046	NA	NA	NA	NA	NA	NA	Q6PB70	Ano8	Anoctamin-8	8.52e-114	438	42.009
dd_Smed_v6_681_0_1	834	-0.280742	6.07762	0.00397228	-0.214111	6.07762	0.0223988	Q6UXB8	PI16	Peptidase inhibitor 16	9.4e-29	185	34.054	Q9ET66	Pi16	Peptidase inhibitor 16	5.72e-30	185	35.135	Q7SY04	crispld1b	Cysteine-rich secretory protein LCCL domain containing 1	1.06e-24	196	30.612	Q9VFY2	CG8483	CG8483	1.65e-25	179	36.313	Q18543	scl-5	SCP-Like extracellular protein	1.57e-30	216	31.481	Q18543	scl-5	SCP-Like extracellular protein	1.85e-29	216	31.481
dd_Smed_v6_6810_0_1	1554	-0.0877504	4.50488	0.47519	-0.195224	4.50488	0.020138	Q15120	PDK3	[Pyruvate dehydrogenase (acetyl-transferring)] kinase isozyme 3, mitochondrial	1.94e-114	419	45.107	Q922H2	Pdk3	[Pyruvate dehydrogenase (acetyl-transferring)] kinase isozyme 3, mitochondrial	3.2e-116	418	44.976	A0A0R4IR80	pdk3b	Pyruvate dehydrogenase kinase, isozyme 3b	7.7e-112	421	44.181	P91622	Pdk	[Pyruvate dehydrogenase (acetyl-transferring)] kinase, mitochondrial	7.93e-125	401	49.127	Q02332	pdhk-2	Probable [pyruvate dehydrogenase (acetyl-transferring)] kinase, mitochondrial	7.57e-108	422	41.469	P91622	Pdk	[Pyruvate dehydrogenase (acetyl-transferring)] kinase, mitochondrial	3.59e-124	401	49.127
dd_Smed_v6_6811_0_1	3781	-0.0869714	5.80013	0.46047	-0.248116	5.80013	0.000978425	P39060	COL18A1	Collagen alpha-1(XVIII) chain	8.87e-11	280	24.643	O35206	Col15a1	Collagen alpha-1(XV) chain	2.65e-09	186	25.806	F1QM25	col15a1b	Collagen, type XV, alpha 1b	5.14e-09	181	27.624	X2JC42	Mp	Multiplexin, isoform T	1.68e-12	458	22.707	NA	NA	NA	NA	NA	NA	X2JC42	Mp	Multiplexin, isoform T	7.61e-12	458	22.707
dd_Smed_v6_6812_0_1	935	-0.268161	3.74846	0.0898496	0.0851934	3.74846	0.636715	NA	NA	NA	NA	NA	NA	Q9CPR1	Rwdd4	RWD domain-containing protein 4	4.64e-32	186	36.559	A8E5F0	rwdd	Zgc:103545 protein	1.11e-29	176	36.932	NA	NA	NA	NA	NA	NA	NA	NA	NA	NA	NA	NA	Q9CPR1	Rwdd4	RWD domain-containing protein 4	1.86e-31	186	36.559
dd_Smed_v6_68126_0_1	460	0.347626	0.0843798	0.450654	0.198101	0.0843798	0.669311	NA	NA	NA	NA	NA	NA	NA	NA	NA	NA	NA	NA	NA	NA	NA	NA	NA	NA	NA	NA	NA	NA	NA	NA	NA	NA	NA	NA	NA	NA	NA	NA	NA	NA	NA	NA
dd_Smed_v6_6813_0_1	734	-0.0108876	3.58828	0.975296	-0.0494886	3.58828	0.783196	O00422	SAP18	Histone deacetylase complex subunit SAP18	2.04e-24	128	38.281	O55128	Sap18	Histone deacetylase complex subunit SAP18	3.02e-24	128	38.281	NA	NA	NA	NA	NA	NA	Q9VEX9	Bin1	Histone deacetylase complex subunit SAP18	4.91e-22	131	38.168	NA	NA	NA	NA	NA	NA	O00422	SAP18	Histone deacetylase complex subunit SAP18	9.02e-24	128	38.281
dd_Smed_v6_6814_0_1	5404	0.0224927	6.06818	0.901487	0.0800496	6.06818	0.435499	Q9UPY3	DICER1	Endoribonuclease Dicer	1.3e-92	698	32.521	Q8R418	Dicer1	Endoribonuclease Dicer	6.38e-95	698	31.805	Q6TV19	dicer1	Endoribonuclease Dicer	2.36e-95	694	33.573	Q9VCU9	Dcr-1	Endoribonuclease Dcr-1	9.23e-110	543	41.252	P34529	dcr-1	Endoribonuclease dcr-1	6.44e-89	524	38.168	Q9VCU9	Dcr-1	Endoribonuclease Dcr-1	4.19e-109	543	41.252
dd_Smed_v6_6815_0_1	1029	-0.232831	3.24397	0.124066	-0.330973	3.24397	0.00637762	NA	NA	NA	NA	NA	NA	NA	NA	NA	NA	NA	NA	NA	NA	NA	NA	NA	NA	NA	NA	NA	NA	NA	NA	NA	NA	NA	NA	NA	NA	NA	NA	NA	NA	NA	NA
dd_Smed_v6_6816_0_1	6461	-0.0262802	6.76711	0.91251	-0.211644	6.76711	0.0503085	Q9NZM1	MYOF	Myoferlin	0	2116	43.573	Q9ESD7	Dysf	Dysferlin	0	1948	46.047	A0A0R4IAA9	dysf	Dysferlin, limb girdle muscular dystrophy 2B (autosomal recessive)	0	1944	46.502	B7Z0E7	mfr	Misfire, isoform D	5.16e-84	989	27.806	Q17388	fer-1	Sperm vesicle fusion protein fer-1	2.44e-98	1556	25.9	Q9NZM1	MYOF	Myoferlin	0	2116	43.573
dd_Smed_v6_6817_0_1	1489	0.151426	4.73058	0.149063	0.207096	4.73058	0.0122123	Q2TAA5	ALG11	GDP-Man:Man(3)GlcNAc(2)-PP-Dol alpha-1,2-mannosyltransferase	2.39e-119	437	44.394	Q3TZM9	Alg11	GDP-Man:Man(3)GlcNAc(2)-PP-Dol alpha-1,2-mannosyltransferase	2.4e-117	440	43.409	Q7ZW24	alg11	GDP-Man:Man(3)GlcNAc(2)-PP-Dol alpha-1,2-mannosyltransferase	8.92e-118	436	42.431	Q9VP06	Dmel\CG11306	HL02815p	1.34e-106	433	41.109	P53993	algn-11	GDP-Man:Man(3)GlcNAc(2)-PP-Dol alpha-1,2-mannosyltransferase	2.31e-99	440	39.773	Q2TAA5	ALG11	GDP-Man:Man(3)GlcNAc(2)-PP-Dol alpha-1,2-mannosyltransferase	1.06e-118	437	44.394
dd_Smed_v6_6818_0_1	1493	0.0366444	3.87159	0.887181	0.106198	3.87159	0.47689	NA	NA	NA	NA	NA	NA	NA	NA	NA	NA	NA	NA	NA	NA	NA	NA	NA	NA	NA	NA	NA	NA	NA	NA	NA	NA	NA	NA	NA	NA	NA	NA	NA	NA	NA	NA
dd_Smed_v6_68183_0_1	505	0.082303	0.60842	0.908435	-0.161279	0.60842	0.637048	Q13539	-	Mariner transposase	6.84e-06	56	32.143	NA	NA	NA	NA	NA	NA	NA	NA	NA	NA	NA	NA	NA	NA	NA	NA	NA	NA	NA	NA	NA	NA	NA	NA	Q13539	-	Mariner transposase	2.65e-05	56	32.143
dd_Smed_v6_68188_0_1	275	-0.0190706	0.00298669	1	-0.577043	0.00298669	0.190867	Q01433	AMPD2	AMP deaminase 2	5.75e-30	73	67.123	Q9DBT5	Ampd2	AMP deaminase 2	6.17e-30	73	67.123	Q803X5	ampd3b	AMP deaminase	1.68e-22	74	51.351	X2JEY5	AMPdeam	AMP deaminase	2.13e-29	77	63.636	NA	NA	NA	NA	NA	NA	Q9DBT5	Ampd2	AMP deaminase 2	2.48e-29	73	67.123
dd_Smed_v6_6819_0_1	1222	0.237685	5.04702	0.00721932	0.479469	5.04702	1.8125e-11	Q9UNA3	A4GNT	Alpha-1,4-N-acetylglucosaminyltransferase	0.000334	166	23.494	NA	NA	NA	NA	NA	NA	NA	NA	NA	NA	NA	NA	NA	NA	NA	NA	NA	NA	NA	NA	NA	NA	NA	NA	NA	NA	NA	NA	NA	NA
dd_Smed_v6_682_0_1	1101	0.0793346	6.82827	0.58524	0.15695	6.82827	0.111199	P08247	SYP	Synaptophysin	5.25e-46	211	36.019	O09117	Sypl1	Synaptophysin-like protein 1	8.2e-45	238	37.815	Q6TLG1	sypl2b	Novel protein containing a membrane-associating domain (Wu:fc22a07)	1.18e-45	221	34.389	NA	NA	NA	NA	NA	NA	O44511	sph-1	SynaptoPHysin	2.61e-12	220	26.364	P08247	SYP	Synaptophysin	2.32e-45	211	36.019
dd_Smed_v6_6820_1_1	2004	0.0520214	5.02222	0.70097	0.0604286	5.02222	0.564324	Q15020	SART3	Squamous cell carcinoma antigen recognized by T-cells 3	3.11e-79	773	28.202	Q9JLI8	Sart3	Squamous cell carcinoma antigen recognized by T-cells 3	4.25e-84	774	28.295	B3DJT0	sart3	Squamous cell carcinoma antigen recognized by T-cells 3	1.37e-37	396	25.253	Q9VM49	Caper	Caper, isoform A	4.15e-12	181	29.834	Q17430	sart-3	SART-3/p110 homolog	4.01e-37	577	24.957	Q9JLI8	Sart3	Squamous cell carcinoma antigen recognized by T-cells 3	1.71e-83	774	28.295
dd_Smed_v6_6821_0_1	768	-0.318284	3.21634	0.022685	-0.00957677	3.21634	0.976225	Q96EH3	MALSU1	Mitochondrial assembly of ribosomal large subunit protein 1	1.96e-22	118	38.136	Q9CWV0	Malsu1	Mitochondrial assembly of ribosomal large subunit protein 1	5.04e-27	119	42.857	E7F2E7	si:zfos-1192g2.3	Si:zfos-1192g2.3	6.43e-17	129	31.008	Q9W0F9	312	312, isoform A	1.43e-29	126	42.857	NA	NA	NA	NA	NA	NA	Q9W0F9	312	312, isoform A	6.5e-29	126	42.857
dd_Smed_v6_6822_0_1	2050	0.0680244	5.45089	0.573146	0.0398977	5.45089	0.720936	Q8TF76	GSG2	Serine/threonine-protein kinase haspin	1.72e-45	224	42.411	Q9Z0R0	Gsg2	Serine/threonine-protein kinase haspin	6.71e-49	223	43.498	E9QGL6	si:dkeyp-26a9.2	Si:dkeyp-26a9.2	2.24e-47	222	42.793	P83103	Haspin	Putative serine/threonine-protein kinase haspin homolog	4.16e-45	238	37.395	G5EE25	hasp-1	HASPin kinase related	2.67e-44	258	36.047	Q9Z0R0	Gsg2	Serine/threonine-protein kinase haspin	2.7e-48	223	43.498
dd_Smed_v6_6823_0_1	1833	0.0352811	5.10764	0.814727	0.221124	5.10764	0.00273204	NA	NA	NA	NA	NA	NA	NA	NA	NA	NA	NA	NA	NA	NA	NA	NA	NA	NA	NA	NA	NA	NA	NA	NA	NA	NA	NA	NA	NA	NA	NA	NA	NA	NA	NA	NA
dd_Smed_v6_6825_0_1	3152	-0.194411	6.28033	0.0688575	-0.106991	6.28033	0.32304	Q9NZQ8	TRPM5	Transient receptor potential cation channel subfamily M member 5	3.25e-38	1033	21.684	Q91YD4	Trpm2	Transient receptor potential cation channel subfamily M member 2	1.25e-33	947	21.647	B3DK48	trpm7	Trpm7 protein	1.22e-25	482	22.614	A8DYE2	Trpm	Transient receptor potential cation channel trpm	3.97e-27	321	26.791	G5EGJ6	gon-2	Uncharacterized protein	2.95e-13	308	20.13	Q9NZQ8	TRPM5	Transient receptor potential cation channel subfamily M member 5	1.44e-37	1033	21.684
dd_Smed_v6_6826_0_1	1300	-0.151052	2.78559	0.54052	0.315978	2.78559	0.0453198	NA	NA	NA	NA	NA	NA	NA	NA	NA	NA	NA	NA	NA	NA	NA	NA	NA	NA	NA	NA	NA	NA	NA	NA	NA	NA	NA	NA	NA	NA	NA	NA	NA	NA	NA	NA
dd_Smed_v6_6827_0_1	1706	-0.0942208	4.91033	0.396006	-0.0436458	4.91033	0.688418	P49189	ALDH9A1	4-trimethylaminobutyraldehyde dehydrogenase	3.78e-168	483	47.412	Q9JLJ2	Aldh9a1	4-trimethylaminobutyraldehyde dehydrogenase	1.97e-167	483	47.412	Q7ZVB2	aldh9a1a	Aldehyde dehydrogenase family 9 member A1-A	9e-172	487	48.46	Q9VLC5	Aldh	Aldehyde dehydrogenase	2e-110	467	37.473	Q20352	alh-11	ALdehyde deHydrogenase	2.24e-139	465	42.796	Q7ZVB2	aldh9a1a	Aldehyde dehydrogenase family 9 member A1-A	4.1e-171	487	48.46
dd_Smed_v6_6828_0_1	739	-0.0682197	3.45346	0.717937	-0.00816587	3.45346	0.977211	O95619	YEATS4	YEATS domain-containing protein 4	7.42e-55	219	43.836	Q9CR11	Yeats4	YEATS domain-containing protein 4	8.34e-55	219	43.836	G1K2V8	mllt3	Myeloid/lymphoid or mixed-lineage leukemia (trithorax homolog, Drosophila); translocated to, 3	3.26e-12	170	25.882	Q9VM63	Gas41	Gas41	2.36e-50	223	40.359	Q21501	gfl-1	GAS41-Like	8.15e-44	194	38.144	O95619	YEATS4	YEATS domain-containing protein 4	3.28e-54	219	43.836
dd_Smed_v6_6829_0_1	1175	0.180901	3.56069	0.176995	0.0595228	3.56069	0.686836	Q9NQG5	RPRD1B	Regulation of nuclear pre-mRNA domain-containing protein 1B	1.83e-48	364	31.593	Q9CSU0	Rprd1b	Regulation of nuclear pre-mRNA domain-containing protein 1B	4.68e-47	364	31.044	Q6PGU3	rprd2a	Regulation of nuclear pre-mRNA domain containing 2	4.72e-14	99	37.374	Q9W039	Dmel\CG9018	CG9018, isoform A	1.18e-38	378	30.423	P34281	cids-1	CID domain-containing protein 1	1.08e-18	339	23.599	Q9NQG5	RPRD1B	Regulation of nuclear pre-mRNA domain-containing protein 1B	8.11e-48	364	31.593
dd_Smed_v6_683_0_1	1718	0.0365968	8.77235	0.840619	0.117939	8.77235	0.279602	NA	NA	NA	NA	NA	NA	NA	NA	NA	NA	NA	NA	NA	NA	NA	NA	NA	NA	NA	NA	NA	NA	NA	NA	NA	NA	NA	NA	NA	NA	NA	NA	NA	NA	NA	NA
dd_Smed_v6_6830_0_1	1730	0.0151841	5.22874	0.928085	-0.0245728	5.22874	0.845559	Q9NZQ3	NCKIPSD	NCK-interacting protein with SH3 domain	2.72e-21	427	24.59	Q9ESJ4	Nckipsd	NCK-interacting protein with SH3 domain	2.97e-20	431	24.362	NA	NA	NA	NA	NA	NA	Q9W3K6	CG2258	CG2258, isoform A	3.9e-29	413	26.877	NA	NA	NA	NA	NA	NA	Q9W3K6	CG2258	CG2258, isoform A	1.77e-28	413	26.877
dd_Smed_v6_6830_1_1	240	-0.116002	2.147	0.613684	-0.0775645	2.147	0.693278	P46109	CRKL	Crk-like protein	3.35e-06	58	31.034	P47941	Crkl	Crk-like protein	1.68e-06	58	32.759	F1R8C8	nphp1	Nephronophthisis 1	3.12e-06	57	35.088	Q8T068	Dap160	LD23686p	2.81e-05	64	32.812	Q95PW9	nck-1	NCK (Non-Catalytic region of tyrosine Kinase) adaptor protein family	0.000349	65	26.154	P47941	Crkl	Crk-like protein	6.76e-06	58	32.759
dd_Smed_v6_6831_0_1	1520	0.102986	5.20943	0.314129	-0.0885216	5.20943	0.315158	O15229	KMO	Kynurenine 3-monooxygenase	1.56e-118	414	44.686	Q91WN4	Kmo	Kynurenine 3-monooxygenase	6.29e-121	413	44.31	Q1RLY6	kmo	Kynurenine 3-monooxygenase	3.12e-130	407	49.386	A1Z746	cn	Kynurenine 3-monooxygenase	8.95e-110	406	46.552	Q21795	kmo-1	Kynurenine 3-monooxygenase	5.73e-117	434	43.318	Q1RLY6	kmo	Kynurenine 3-monooxygenase	1.42e-129	407	49.386
dd_Smed_v6_6832_0_1	1801	0.277331	5.12219	8.99594e-05	0.323379	5.12219	5.34535e-07	NA	NA	NA	NA	NA	NA	NA	NA	NA	NA	NA	NA	NA	NA	NA	NA	NA	NA	NA	NA	NA	NA	NA	NA	NA	NA	NA	NA	NA	NA	NA	NA	NA	NA	NA	NA
dd_Smed_v6_6833_0_1	1293	-0.0396822	4.31378	0.831077	-0.0585148	4.31378	0.667975	Q96SZ5	ADO	2-aminoethanethiol dioxygenase	8.19e-26	215	35.349	Q6PDY2	Ado	2-aminoethanethiol dioxygenase	5.3e-26	209	33.493	F1QLC8	adob	2-aminoethanethiol (cysteamine) dioxygenase b	2.24e-31	207	34.3	Q9VSD8	Dmel\CG7550	CG7550	2.18e-23	145	34.483	Q8IAA1	CELE_Y50D4C.6	Uncharacterized protein	6.9e-05	69	31.884	F1QLC8	adob	2-aminoethanethiol (cysteamine) dioxygenase b	1.02e-30	207	34.3
dd_Smed_v6_6834_0_1	3081	-0.106389	6.01462	0.405216	-0.205293	6.01462	0.0215602	Q8NFW9	MYRIP	Rab effector MyRIP	7.64e-21	138	36.957	Q8K3I4	Myrip	Rab effector MyRIP	4.85e-20	138	36.232	A8T6P4	myrip	Rab effector MyRIP	1.15e-22	138	36.957	A8DYP0	Unc-89	Obscurin	6.83e-11	128	32.812	O01761	unc-89	Muscle M-line assembly protein unc-89	4.19e-09	202	29.208	A8T6P4	myrip	Rab effector MyRIP	5.22e-22	138	36.957
dd_Smed_v6_6835_0_1	1654	0.245226	4.91181	0.00479412	0.392038	4.91181	6.49741e-08	Q9HBX8	LGR6	Leucine-rich repeat-containing G-protein coupled receptor 6	2.55e-11	290	25.172	Q3UVD5	Lgr6	Leucine-rich repeat-containing G-protein coupled receptor 6	1.76e-12	294	25.51	F1QKZ8	lrig2	Leucine-rich repeats and immunoglobulin-like domains 2	2.33e-11	122	37.705	Q7KTA0	rk	Rickets	3.18e-11	160	34.375	Q18902	lron-15	ELRR (Extracellular Leucine-Rich Repeat) ONly	7.16e-12	133	36.09	Q3UVD5	Lgr6	Leucine-rich repeat-containing G-protein coupled receptor 6	7.09e-12	294	25.51
dd_Smed_v6_6836_0_1	2301	0.0634158	5.1277	0.5736	0.138008	5.1277	0.0620992	O95831	AIFM1	Apoptosis-inducing factor 1, mitochondrial	2.01e-65	573	32.461	Q9Z0X1	Aifm1	Apoptosis-inducing factor 1, mitochondrial	9.31e-63	562	32.028	NA	NA	NA	NA	NA	NA	Q9VQ79	AIF	Putative apoptosis-inducing factor 1, mitochondrial	1.71e-55	560	31.786	Q9U229	wah-1	Worm AIF (Apoptosis inducing factor) Homolog	3.26e-36	542	28.967	O95831	AIFM1	Apoptosis-inducing factor 1, mitochondrial	8.9e-65	573	32.461
dd_Smed_v6_6837_0_1	1120	-0.0148868	3.66862	0.969851	0.204689	3.66862	0.0639273	NA	NA	NA	NA	NA	NA	Q9CWD3	Nudt17	Nucleoside diphosphate-linked moiety X motif 17	7.15e-42	261	35.249	Q4V8V2	nudt17	Nucleoside diphosphate-linked moiety X motif 17	3.1e-41	282	34.397	Q961V9	CG8128	GH03273p	6.7e-05	76	31.579	NA	NA	NA	NA	NA	NA	Q9CWD3	Nudt17	Nucleoside diphosphate-linked moiety X motif 17	2.88e-41	261	35.249
dd_Smed_v6_6838_0_1	4445	0.057094	5.61157	0.669583	0.0540919	5.61157	0.617646	Q8NEZ4	KMT2C	Histone-lysine N-methyltransferase 2C	2.85e-155	740	39.73	Q8BRH4	Kmt2c	Histone-lysine N-methyltransferase 2C	4.22e-156	711	40.647	E7F2F7	kmt2d	Lysine (K)-specific methyltransferase 2D	2.24e-153	535	48.037	Q8IRW8	trr	Histone-lysine N-methyltransferase trr	8.06e-149	548	45.255	G5EGI1	set-16	Histone-lysine N-methyltransferase	9.8e-54	358	32.402	Q8BRH4	Kmt2c	Histone-lysine N-methyltransferase 2C	1.7e-155	711	40.647
dd_Smed_v6_6839_0_1	1176	-0.0295866	4.4123	0.855817	-0.167268	4.4123	0.0456957	NA	NA	NA	NA	NA	NA	NA	NA	NA	NA	NA	NA	NA	NA	NA	NA	NA	NA	NA	NA	NA	NA	NA	NA	NA	NA	NA	NA	NA	NA	NA	NA	NA	NA	NA	NA
dd_Smed_v6_684_0_1	3469	-0.0326558	9.33627	0.864885	-0.0174331	9.33627	0.917697	P21281	ATP6V1B2	V-type proton ATPase subunit B, brain isoform	0	479	85.177	P62814	Atp6v1b2	V-type proton ATPase subunit B, brain isoform	0	479	85.595	A2BEN1	atp6v1aa	ATPase, H+-transporting, lysosomal, V1 subunit Aa	5.93e-19	289	26.298	P31409	Vha55	V-type proton ATPase subunit B	0	488	87.295	Q19626	vha-12	Probable V-type proton ATPase subunit B	0	477	84.696	P31409	Vha55	V-type proton ATPase subunit B	0	488	87.295
dd_Smed_v6_6840_0_1	1895	0.292039	5.66989	0.00015207	0.278392	5.66989	0.000126002	H7C0A2	BCL3	B-cell lymphoma 3 protein	6.16e-08	107	35.514	Q9Z2F6	Bcl3	B-cell lymphoma 3 protein homolog	4.98e-07	99	34.343	Q502K3	ankrd52	Serine/threonine-protein phosphatase 6 regulatory ankyrin repeat subunit C	3.84e-05	128	32.031	P07207	N	Neurogenic locus Notch protein	1.32e-05	97	35.052	A0A061AD72	kdin-1	KiDINs220 (Vertebrate scaffold protein) homolog	2.35e-06	164	31.098	H7C0A2	BCL3	B-cell lymphoma 3 protein	2.72e-07	107	35.514
dd_Smed_v6_6841_0_1	4710	0.170004	5.51919	0.0644958	0.0669273	5.51919	0.512794	K7EQL6	USP32	Ubiquitin carboxyl-terminal hydrolase 32	2.76e-142	838	34.845	F8VPZ3	Usp32	Ubiquitin-specific peptidase 32	2.66e-139	838	34.248	F1QPF4	usp11	Ubiquitin-specific peptidase 11	4.96e-63	423	33.097	M9PG46	Usp32	Ubiquitin specific protease 32, isoform D	1.04e-88	559	35.599	G5EBW2	usp-50	Ubiquitin Specific Protease	2.66e-21	173	30.058	K7EQL6	USP32	Ubiquitin carboxyl-terminal hydrolase 32	1.22e-141	838	34.845
dd_Smed_v6_6842_0_1	2552	0.0369815	4.75057	0.820948	0.0901006	4.75057	0.396361	Q8N508	ZNF697	HCG37614	2.64e-19	79	48.101	P10754	Zfp13	Zinc finger protein 13	2.87e-18	82	43.902	A7YYC5	znf1069	Zgc:173708 protein	3.24e-19	96	42.708	Q9VH70	topi	Testis-specific zinc finger protein topi	4.09e-15	91	40.659	Q0PCD8	che-1	Uncharacterized protein	2.7e-15	88	40.909	Q8N508	ZNF697	HCG37614	1.17e-18	79	48.101
dd_Smed_v6_6843_0_1	973	0.126137	3.47771	0.469185	0.271008	3.47771	0.0179329	O14494	PLPP1	Phospholipid phosphatase 1	2.37e-26	258	31.783	Q99JY8	Plpp3	Phospholipid phosphatase 3	1.04e-24	225	32.889	E7FBD6	LOC794598	Uncharacterized protein	6.63e-22	245	29.796	Q9V576	wun	Putative phosphatidate phosphatase	5.7e-22	260	29.231	Q19403	CELE_F13E6.5	Uncharacterized protein	7.2e-15	153	31.373	O14494	PLPP1	Phospholipid phosphatase 1	1.05e-25	258	31.783
dd_Smed_v6_6844_0_1	1085	0.0504361	4.88596	0.707672	0.0993618	4.88596	0.249131	NA	NA	NA	NA	NA	NA	NA	NA	NA	NA	NA	NA	NA	NA	NA	NA	NA	NA	NA	NA	NA	NA	NA	NA	NA	NA	NA	NA	NA	NA	NA	NA	NA	NA	NA	NA
dd_Smed_v6_6845_0_1	1717	0.0205823	4.64864	0.92029	-0.0314754	4.64864	0.823182	Q9NRA2	SLC17A5	Sialin	4.12e-53	382	33.246	Q8BN82	Slc17a5	Sialin	5e-49	383	33.681	F1R043	slc17a5	Solute carrier family 17 (acidic sugar transporter), member 5	1.77e-44	391	31.714	Q7K2N3	MFS9	GH23975p	3.55e-42	406	30.296	Q2PJ91	slc-17.1	SLC (SoLute Carrier) homolog	1.94e-41	429	29.837	Q9NRA2	SLC17A5	Sialin	1.82e-52	382	33.246
dd_Smed_v6_6846_0_1	1232	0.0266919	4.82646	0.865618	-0.0153919	4.82646	0.924724	Q9Y673	ALG5	Dolichyl-phosphate beta-glucosyltransferase	1.74e-115	288	55.903	Q9DB25	Alg5	Dolichyl-phosphate beta-glucosyltransferase	1.48e-111	282	56.028	F1R0Z7	alg5	Asparagine-linked glycosylation 5 (dolichyl-phosphate beta-glucosyltransferase)	9.11e-114	270	58.148	Q9VLQ1	wol	Dolichyl-phosphate beta-glucosyltransferase	8.93e-116	296	56.081	Q8WSL9	CELE_H43I07.3	Uncharacterized protein	1.7e-82	292	45.205	Q9VLQ1	wol	Dolichyl-phosphate beta-glucosyltransferase	4.05e-115	296	56.081
dd_Smed_v6_6847_0_1	4978	0.191543	6.05402	0.0449532	0.0858966	6.05402	0.408719	Q9Y4B4	RAD54L2	Helicase ARIP4	0	840	47.262	Q99NG0	Rad54l2	Helicase ARIP4	3.44e-142	408	53.922	Q7ZV09	rad54l	RAD54-like (S. cerevisiae)	1.07e-32	392	26.531	Q9GQN5	XNP	Transcriptional regulator ATRX homolog	2.76e-73	367	37.875	Q9U7E0	xnp-1	Transcriptional regulator ATRX homolog	3.94e-63	384	37.24	Q9Y4B4	RAD54L2	Helicase ARIP4	0	840	47.262
dd_Smed_v6_6848_0_1	1474	-0.0172163	5.04373	0.936115	0.0243895	5.04373	0.871308	Q99808	SLC29A1	Equilibrative nucleoside transporter 1	3.22e-71	452	32.08	Q9JIM1	Slc29a1	Equilibrative nucleoside transporter 1	9.53e-66	451	32.151	NA	NA	NA	NA	NA	NA	Q9VPP0	Ent1	Equilibrative nucleoside transporter 1, isoform A	1.6e-53	422	28.673	Q93871	ent-2	Equilibrative Nucleoside Transporter	5.38e-36	435	25.977	Q99808	SLC29A1	Equilibrative nucleoside transporter 1	1.42e-70	452	32.08
dd_Smed_v6_6850_0_1	1900	0.203251	5.05793	0.0479903	0.123477	5.05793	0.230655	P11142	HSPA8	Heat shock cognate 71 kDa protein	0	607	74.465	P63017	Hspa8	Heat shock cognate 71 kDa protein	0	607	74.465	B0S610	hsp70l	Heat shock cognate 70-kd protein,-like	0	613	74.225	P29843	Hsc70-1	Heat shock 70 kDa protein cognate 1	0	607	70.675	P09446	hsp-1	Heat shock 70 kDa protein A	0	607	73.806	B7ZV46	hsp70l	LOC560210 protein	0	613	74.225
dd_Smed_v6_6851_0_1	389	0.0664493	4.70924	0.679665	0.0696017	4.70924	0.582456	NA	NA	NA	NA	NA	NA	NA	NA	NA	NA	NA	NA	NA	NA	NA	NA	NA	NA	NA	NA	NA	NA	NA	NA	NA	NA	NA	NA	NA	NA	NA	NA	NA	NA	NA	NA
dd_Smed_v6_6852_0_1	587	0.0936495	5.20646	0.383106	0.0045263	5.20646	0.988692	Q8N448	LNX2	Ligand of Numb protein X 2	3.47e-07	106	28.302	Q91XL2	Lnx2	Ligand of Numb protein X 2	1.24e-06	133	24.812	B6DRF5	lnx2a	Ligand of numb-protein X 2	9.29e-08	128	27.344	Q9W3I9	Traf6	GH01161p	3.48e-05	115	27.826	NA	NA	NA	NA	NA	NA	B6DRF5	lnx2a	Ligand of numb-protein X 2	4.22e-07	128	27.344
dd_Smed_v6_6853_0_1	2535	0.444117	5.70274	3.9758e-10	0.620583	5.70274	7.77963e-21	Q08345	DDR1	Epithelial discoidin domain-containing receptor 1	2.27e-35	328	29.878	Q03146	Ddr1	Epithelial discoidin domain-containing receptor 1	1.05e-35	328	29.878	Q66I57	rs1b	Zgc:103748	2.07e-08	112	32.143	A8DYR2	smal	Uncharacterized protein, isoform C	5.92e-46	375	30.4	Q95ZV7	ddr-2	Discoidin domain-containing receptor tyrosine kinase B	4.06e-28	392	29.082	A8DYR2	smal	Uncharacterized protein, isoform C	2.68e-45	375	30.4
dd_Smed_v6_6854_0_1	1934	-0.00984275	5.19484	0.969746	-0.0499387	5.19484	0.654646	NA	NA	NA	NA	NA	NA	NA	NA	NA	NA	NA	NA	NA	NA	NA	NA	NA	NA	NA	NA	NA	NA	NA	NA	NA	NA	NA	NA	NA	NA	NA	NA	NA	NA	NA	NA
dd_Smed_v6_6855_0_1	2549	0.0959927	5.73011	0.430603	-0.115058	5.73011	0.235018	Q12955	ANK3	Ankyrin-3	4.63e-44	417	26.139	G5E8K5	Ank3	Ankyrin-3	4.24e-46	418	26.316	A2BIB9	ank2b	Ankyrin 2b, neuronal	5.41e-40	431	26.218	Q24241	Ank	Ankyrin	1.48e-50	396	29.293	Q7JNZ0	unc-44	Uncharacterized protein	8.12e-44	427	25.059	Q24241	Ank	Ankyrin	6.72e-50	396	29.293
dd_Smed_v6_68558_0_1	237	0.177168	4.00329	0.18445	0.215444	4.00329	0.0434934	NA	NA	NA	NA	NA	NA	NA	NA	NA	NA	NA	NA	NA	NA	NA	NA	NA	NA	NA	NA	NA	NA	NA	NA	NA	NA	NA	NA	NA	NA	NA	NA	NA	NA	NA	NA
dd_Smed_v6_6856_0_1	481	0.0255542	2.05804	0.961698	-0.0907588	2.05804	0.723625	NA	NA	NA	NA	NA	NA	NA	NA	NA	NA	NA	NA	NA	NA	NA	NA	NA	NA	NA	NA	NA	NA	NA	NA	NA	NA	NA	NA	NA	NA	NA	NA	NA	NA	NA	NA
dd_Smed_v6_6857_0_1	474	-0.374556	2.61815	0.00591337	-0.502453	2.61815	3.28995e-05	Q502X0	MORN2	MORN repeat-containing protein 2	1.95e-17	77	50.649	Q6UL01	Morn2	MORN repeat-containing protein 2	7.28e-18	77	51.948	F1R4E2	morn2	MORN repeat-containing 2	1.53e-34	122	50	Q9VN91	rtp	GH04877p	1.04e-10	60	48.333	Q22667	jph-1	JunctoPHilin	3.96e-07	74	39.189	F1R4E2	morn2	MORN repeat-containing 2	6.96e-34	122	50
dd_Smed_v6_6858_0_1	3086	-0.0211545	4.58357	0.962361	-0.419545	4.58357	0.00361188	Q8IYE0	CCDC146	Coiled-coil domain-containing protein 146	3.81e-115	965	32.642	E9Q9F7	Ccdc146	Coiled-coil domain-containing 146	1.44e-115	945	32.275	E7EY92	ccdc146	Coiled-coil domain-containing 146	8.34e-87	962	31.393	Q5LJN3	ORY	Occludin-Related Y	4.09e-06	204	24.51	NA	NA	NA	NA	NA	NA	E9Q9F7	Ccdc146	Coiled-coil domain-containing 146	5.8e-115	945	32.275
dd_Smed_v6_6859_0_1	5067	0.155366	6.56596	0.222416	-0.0222039	6.56596	0.896363	Q8WXE9	STON2	Stonin-2	1.22e-61	489	31.493	Q8BZ60	Ston2	Stonin-2	9.87e-63	485	32.577	F1R8F7	gtf2a1l	General transcription factor IIA, 1-like	2.26e-27	521	23.033	Q24212	stnB	Protein stoned-B	4.08e-104	508	38.976	P90761	unc-41	Putative stoned B-like protein	1.03e-96	497	40.04	Q24212	stnB	Protein stoned-B	1.85e-103	508	38.976
dd_Smed_v6_686_0_1	1170	0.0653051	7.50701	0.681102	0.0959164	7.50701	0.405797	P23284	PPIB	Peptidyl-prolyl cis-trans isomerase B	1.24e-67	185	67.568	P24369	Ppib	Peptidyl-prolyl cis-trans isomerase B	1.38e-66	185	68.108	F6NLI6	ppib	Peptidyl-prolyl cis-trans isomerase	8.66e-68	185	70.811	Q9W227	CG2852	Peptidyl-prolyl cis-trans isomerase	2.49e-69	191	68.063	P52014	cyn-6	Peptidyl-prolyl cis-trans isomerase 6	1.13e-64	188	65.957	Q9W227	CG2852	Peptidyl-prolyl cis-trans isomerase	1.13e-68	191	68.063
dd_Smed_v6_6860_0_1	2627	-0.192679	5.63941	0.0496195	-0.154278	5.63941	0.0900215	NA	NA	NA	NA	NA	NA	NA	NA	NA	NA	NA	NA	NA	NA	NA	NA	NA	NA	NA	NA	NA	NA	NA	NA	NA	NA	NA	NA	NA	NA	NA	NA	NA	NA	NA	NA
dd_Smed_v6_6861_0_1	539	0.0290383	2.96135	0.935538	-0.0205337	2.96135	0.935002	O60888	CUTA	Protein CutA	2.33e-24	99	39.394	Q9CQ89	Cuta	Protein CutA	1.21e-23	96	39.583	Q7T3C3	cuta	Protein CutA homolog	2.43e-23	106	35.849	Q9VY55	CG11590-RA	FI09726p	4.98e-23	116	37.931	Q20051	CELE_F35G12.7	Uncharacterized protein	4.59e-15	105	31.429	O60888	CUTA	Protein CutA	1.03e-23	99	39.394
dd_Smed_v6_68612_0_1	377	-0.17763	0.13863	0.808942	0.0482687	0.13863	0.977417	NA	NA	NA	NA	NA	NA	NA	NA	NA	NA	NA	NA	NA	NA	NA	NA	NA	NA	NA	NA	NA	NA	NA	NA	NA	NA	NA	NA	NA	NA	NA	NA	NA	NA	NA	NA
dd_Smed_v6_6862_0_1	339	-0.352834	1.92766	0.146808	-0.400693	1.92766	0.050922	NA	NA	NA	NA	NA	NA	NA	NA	NA	NA	NA	NA	NA	NA	NA	NA	NA	NA	NA	NA	NA	NA	NA	NA	NA	NA	NA	NA	NA	NA	NA	NA	NA	NA	NA	NA
dd_Smed_v6_6863_0_1	2990	0.0614335	5.91622	0.695246	-0.194296	5.91622	0.0408672	Q05193	DNM1	Dynamin-1	0	766	70.366	P39053	Dnm1	Dynamin-1	0	766	70.496	F8W429	dnm1a	Dynamin 1a	0	768	70.052	P27619	shi	Dynamin	0	756	66.138	P39055	dyn-1	Dynamin	0	749	65.02	P39053	Dnm1	Dynamin-1	0	766	70.496
dd_Smed_v6_6864_0_1	1551	-0.0803592	4.54158	0.502631	-0.0509174	4.54158	0.640088	P61236	YPEL3	Protein yippee-like 3	9.12e-48	99	76.768	Q65Z95	Ypel2	Protein yippee-like 2	3.97e-50	113	71.681	Q6NWI4	ypel3	Protein yippee-like 3	6.51e-49	99	76.768	Q9W2X7	CG15309	Protein yippee-like CG15309	2.22e-46	118	64.407	NA	NA	NA	NA	NA	NA	Q65Z95	Ypel2	Protein yippee-like 2	1.6e-49	113	71.681
dd_Smed_v6_6865_0_1	1980	-0.0873954	4.9188	0.549708	0.243364	4.9188	0.00551398	NA	NA	NA	NA	NA	NA	NA	NA	NA	NA	NA	NA	NA	NA	NA	NA	NA	NA	NA	NA	NA	NA	NA	NA	NA	NA	NA	NA	NA	NA	NA	NA	NA	NA	NA	NA
dd_Smed_v6_6866_0_1	1259	-0.169379	5.27074	0.0757547	-0.175411	5.27074	0.0334767	Q16589	CCNG2	Cyclin-G2	1.91e-19	248	29.032	O08918	Ccng2	Cyclin-G2	7.77e-18	248	27.419	Q6NUZ7	ccni	Cyclin I	3.58e-16	120	35.833	Q95TJ9	CycG	Cyclin G	1.37e-15	171	32.749	NA	NA	NA	NA	NA	NA	Q16589	CCNG2	Cyclin-G2	8.46e-19	248	29.032
dd_Smed_v6_6867_0_1	1700	0.131317	4.29088	0.227146	0.190092	4.29088	0.0215458	Q53GS9	USP39	U4/U6.U5 tri-snRNP-associated protein 2	0	487	58.111	Q3TIX9	Usp39	U4/U6.U5 tri-snRNP-associated protein 2	0	459	60.131	A3KQ59	usp39	Ubiquitin-specific peptidase 39	0	482	58.506	Q9VWP1	Usp39	LD38070p	0	455	59.341	Q9GRV2	usp-3	Ubiquitinyl hydrolase 1	7.17e-11	327	25.076	A3KQ59	usp39	Ubiquitin-specific peptidase 39	0	482	58.506
dd_Smed_v6_6868_0_1	2280	-0.0512324	4.63096	0.676202	0.0211979	4.63096	0.851081	Q05469	LIPE	Hormone-sensitive lipase	2.4e-61	452	30.088	P54310	Lipe	Hormone-sensitive lipase	3.78e-60	445	30.112	B0V0X5	nceh1a	Neutral cholesterol ester hydrolase 1a	4.11e-18	342	27.193	Q7JR83	Hsl	Hormone-sensitive lipase ortholog, isoform A	2.49e-57	464	30.603	Q9XWL5	nceh-1	Neutral Cholesterol Ester Hydrolase homolog	3.74e-16	299	26.421	Q05469	LIPE	Hormone-sensitive lipase	1.06e-60	452	30.088
dd_Smed_v6_6869_0_1	702	0.123402	2.81354	0.609098	0.138681	2.81354	0.435925	Q7RTS3	PTF1A	Pancreas transcription factor 1 subunit alpha	3.24e-11	72	45.833	Q9QX98	Ptf1a	Pancreas transcription factor 1 subunit alpha	3.68e-11	72	45.833	Q8AW52	atoh7	Protein atonal homolog 7	1.39e-13	100	39	Q9VI67	Fer1	48 related 1, isoform A	1.66e-14	146	33.562	Q20561	hlh-13	Helix-loop-helix protein 13	3.86e-10	77	38.961	Q9VI67	Fer1	48 related 1, isoform A	7.55e-14	146	33.562
dd_Smed_v6_687_0_1	2310	-0.00573036	7.90357	0.9918	0.0498943	7.90357	0.700922	P30153	PPP2R1A	Serine/threonine-protein phosphatase 2A 65 kDa regulatory subunit A alpha isoform	0	582	57.56	Q76MZ3	Ppp2r1a	Serine/threonine-protein phosphatase 2A 65 kDa regulatory subunit A alpha isoform	0	582	57.56	A5PMV7	ppp2r1a	Uncharacterized protein	0	582	56.357	P36179	Pp2A-29B	Serine/threonine-protein phosphatase PP2A 65 kDa regulatory subunit	0	572	52.098	Q09543	paa-1	Probable serine/threonine-protein phosphatase PP2A regulatory subunit	0	589	50.085	P30153	PPP2R1A	Serine/threonine-protein phosphatase 2A 65 kDa regulatory subunit A alpha isoform	0	582	57.56
dd_Smed_v6_6870_0_1	698	-0.314727	3.57834	0.0368004	-0.293674	3.57834	0.0285061	NA	NA	NA	NA	NA	NA	NA	NA	NA	NA	NA	NA	NA	NA	NA	NA	NA	NA	NA	NA	NA	NA	NA	NA	NA	NA	NA	NA	NA	NA	NA	NA	NA	NA	NA	NA
dd_Smed_v6_6871_0_1	581	-0.265177	2.67685	0.143754	-0.0475722	2.67685	0.843492	Q9UGY1	NOL12	Nucleolar protein 12	1.97e-05	40	52.5	Q8BG17	Nol12	Nucleolar protein 12	4.9e-06	40	55	Q7ZWE7	nol12	Nucleolar protein 12	3.34e-05	41	48.78	Q8SWS7	vito	LD10447p	0.000242	41	51.22	NA	NA	NA	NA	NA	NA	Q8BG17	Nol12	Nucleolar protein 12	1.97e-05	40	55
dd_Smed_v6_6873_0_1	3292	0.19845	5.64617	0.0391377	0.186533	5.64617	0.0295165	P26640	VARS	Valine--tRNA ligase	0	853	54.631	Q9Z1Q9	Vars	Valine--tRNA ligase	0	852	54.225	F1Q740	vars	Valyl-tRNA synthetase	0	854	55.152	Q0E993	ValRS	Valyl-tRNA synthetase, isoform A	0	893	53.527	Q9U1Q4	vrs-2	Valine--tRNA ligase	0	859	56.112	Q9U1Q4	vrs-2	Valine--tRNA ligase	0	859	56.112
dd_Smed_v6_6874_0_1	1137	-0.106117	3.95049	0.470483	0.0734571	3.95049	0.558873	Q86W42	THOC6	THO complex subunit 6 homolog	1.84e-24	348	23.563	Q5U4D9	Thoc6	THO complex subunit 6 homolog	5.43e-25	348	23.851	NA	NA	NA	NA	NA	NA	Q9VTV1	thoc6	THO complex subunit 6	8.04e-18	306	23.529	NA	NA	NA	NA	NA	NA	Q5U4D9	Thoc6	THO complex subunit 6 homolog	2.18e-24	348	23.851
dd_Smed_v6_6875_0_1	1075	-0.0634386	5.00703	0.666564	-0.0549747	5.00703	0.657797	NA	NA	NA	NA	NA	NA	NA	NA	NA	NA	NA	NA	NA	NA	NA	NA	NA	NA	NA	NA	NA	NA	NA	NA	NA	NA	NA	NA	NA	NA	NA	NA	NA	NA	NA	NA
dd_Smed_v6_6876_0_1	686	-0.217092	3.30278	0.147463	0.0186754	3.30278	0.950798	NA	NA	NA	NA	NA	NA	NA	NA	NA	NA	NA	NA	NA	NA	NA	NA	NA	NA	NA	NA	NA	NA	NA	NA	NA	NA	NA	NA	NA	NA	NA	NA	NA	NA	NA	NA
dd_Smed_v6_6877_0_1	1644	0.0265	5.4636	0.858042	0.0416121	5.4636	0.685618	Q15797	SMAD1	Mothers against decapentaplegic homolog 1	0	479	68.476	P70340	Smad1	Mothers against decapentaplegic homolog 1	0	478	68.828	Q9W7E7	smad5	Mothers against decapentaplegic homolog 5	0	475	69.895	P42003	Mad	Protein mothers against dpp	0	462	69.264	Q02330	sma-2	Dwarfin sma-2	1.72e-139	438	52.511	Q15797	SMAD1	Mothers against decapentaplegic homolog 1	0	479	68.476
dd_Smed_v6_68776_0_1	334	0.124499	0.366214	0.862318	0.247993	0.366214	0.601193	NA	NA	NA	NA	NA	NA	NA	NA	NA	NA	NA	NA	NA	NA	NA	NA	NA	NA	NA	NA	NA	NA	NA	NA	NA	NA	NA	NA	NA	NA	NA	NA	NA	NA	NA	NA
dd_Smed_v6_6878_0_1	3939	-0.0173735	5.57466	0.936703	0.0794284	5.57466	0.443425	P15056	BRAF	Serine/threonine-protein kinase B-raf	9.42e-107	289	58.131	Q99N57	Raf1	RAF proto-oncogene serine/threonine-protein kinase	2.52e-107	293	58.02	Q1LYG2	braf	B-Raf proto-oncogene, serine/threonine kinase	4.54e-111	382	50	P11346	phl	Raf homolog serine/threonine-protein kinase phl	1.21e-106	315	53.651	Q07292	lin-45	Raf homolog serine/threonine-protein kinase	2.98e-93	327	48.93	Q1LYG2	braf	B-Raf proto-oncogene, serine/threonine kinase	2.07e-110	382	50
dd_Smed_v6_6879_0_1	3463	0.0811693	5.73744	0.518796	0.150417	5.73744	0.0849488	Q08999	RBL2	Retinoblastoma-like protein 2	2.44e-98	643	32.193	Q64700	Rbl2	Retinoblastoma-like protein 2	3.31e-98	644	31.832	A8WGI9	rb1	Rb1 protein	9.7e-31	790	21.772	Q24472	Rbf	Retinoblastoma family protein	4.89e-31	352	25	G5EDT1	lin-35	Synthetic multivulva protein LIN-35 Rb	4.85e-20	624	21.154	Q08999	RBL2	Retinoblastoma-like protein 2	1.08e-97	643	32.193
dd_Smed_v6_688_0_1	1423	-0.307065	7.68054	0.00342282	-0.371309	7.68054	6.38837e-05	NA	NA	NA	NA	NA	NA	NA	NA	NA	NA	NA	NA	F1QUP1	rpz	Rapunzel	3.31e-06	220	20.909	NA	NA	NA	NA	NA	NA	NA	NA	NA	NA	NA	NA	F1QUP1	rpz	Rapunzel	1.5e-05	220	20.909
dd_Smed_v6_6880_0_1	1682	-0.0319179	5.17531	0.859303	-0.15032	5.17531	0.110304	Q6ZWT7	MBOAT2	Lysophospholipid acyltransferase 2	1.43e-83	444	36.036	Q8R3I2	Mboat2	Lysophospholipid acyltransferase 2	3.73e-84	472	36.017	A0A0R4IJL5	mboat2b	Membrane-bound O-acyltransferase domain-containing 2b	3.92e-80	472	34.11	Q6NN55	oys	Oysgedart, isoform A	6.47e-87	449	35.635	O01925	mboa-6	Lysophospholipid acyltransferase 5	2.99e-21	410	23.171	Q6NN55	oys	Oysgedart, isoform A	2.93e-86	449	35.635
dd_Smed_v6_6882_0_1	656	0.162148	3.24907	0.34459	0.279528	3.24907	0.0202809	O43583	DENR	Density-regulated protein	8.63e-58	174	52.299	Q9CQJ6	Denr	Density-regulated protein	1.47e-57	174	52.874	Q6DH65	denr	Density-regulated protein	3.1e-50	184	44.565	Q9VX98	DENR	Density-regulated protein homolog	2.52e-61	171	60.819	Q9NAH4	Y47D3A.21	Density-regulated protein homolog	5.5e-51	182	47.802	Q9VX98	DENR	Density-regulated protein homolog	1.14e-60	171	60.819
dd_Smed_v6_6883_0_1	1766	-0.649881	5.5118	1.80783e-11	-1.17619	5.5118	1.59373e-36	Q9BXF9	TEKT3	Tektin-3	1.67e-114	420	46.905	Q6X6Z7	Tekt3	Tektin-3	4.01e-111	398	46.734	E7F7G5	tekt3	Tektin 3	1.2e-112	442	42.534	Q8I044	CG32819-RB	GH11003p	8.83e-92	421	37.292	Q21641	CELE_R02E12.4	Uncharacterized protein	1.89e-12	345	22.319	Q9BXF9	TEKT3	Tektin-3	7.39e-114	420	46.905
dd_Smed_v6_68836_0_1	405	0.197383	0.472733	0.750343	0.220432	0.472733	0.657706	NA	NA	NA	NA	NA	NA	NA	NA	NA	NA	NA	NA	NA	NA	NA	NA	NA	NA	NA	NA	NA	NA	NA	NA	NA	NA	NA	NA	NA	NA	NA	NA	NA	NA	NA	NA
dd_Smed_v6_6884_0_1	826	0.104968	3.03977	0.60926	0.152663	3.03977	0.300019	Q9Y388	RBMX2	RNA-binding motif protein, X-linked 2	6.09e-53	136	58.824	Q8R0F5	Rbmx2	RNA-binding motif protein, X-linked 2	3.85e-54	136	59.559	F1RAH8	rbmx2	RNA-binding motif protein, X-linked 2	3.19e-47	137	57.664	Q9VIS0	CG10466	Uncharacterized protein, isoform A	6.38e-51	138	55.797	Q18318	C30B5.4	Uncharacterized protein	3.36e-49	153	52.288	Q8R0F5	Rbmx2	RNA-binding motif protein, X-linked 2	1.55e-53	136	59.559
dd_Smed_v6_6886_0_1	1401	0.0275819	5.49301	0.843359	0.0557362	5.49301	0.547543	Q9C0D9	SELENOI	Ethanolaminephosphotransferase 1	1.35e-98	379	44.591	Q80TA1	Selenoi	Ethanolaminephosphotransferase 1	2.39e-94	379	42.744	NA	NA	NA	NA	NA	NA	X2J9T3	CG7149	CG7149, isoform B	1.21e-93	388	39.948	NA	NA	NA	NA	NA	NA	Q9C0D9	SELENOI	Ethanolaminephosphotransferase 1	5.96e-98	379	44.591
dd_Smed_v6_6887_0_1	2120	0.0408756	4.76324	0.783581	0.282506	4.76324	0.000126563	Q9Y4C0	NRXN3	Neurexin-3	3.41e-05	85	29.412	Q8VHS2	Crb1	Protein crumbs homolog 1	6.37e-06	301	21.927	E9QCJ3	nrxn2a	Neurexin 2a	1.53e-05	126	26.19	M9PE65	axo	Axotactin, isoform C	7.5e-06	252	24.603	A7UQ09	nrx-1	NeuReXin related	1.34e-05	185	24.865	Q8VHS2	Crb1	Protein crumbs homolog 1	2.56e-05	301	21.927
dd_Smed_v6_6888_0_1	4130	0.01136	6.31898	0.963545	0.0286247	6.31898	0.83834	B2RCJ6	-	cDNA, FLJ96114, highly similar to Homo sapiens bromodomain and WD repeat domain containing 2 (BRWD2), mRNA	1.29e-164	1304	29.218	Q8K1X1	Wdr11	WD repeat-containing protein 11	2.59e-163	1294	29.598	NA	NA	NA	NA	NA	NA	NA	NA	NA	NA	NA	NA	NA	NA	NA	NA	NA	NA	B2RCJ6	-	cDNA, FLJ96114, highly similar to Homo sapiens bromodomain and WD repeat domain containing 2 (BRWD2), mRNA	5.7e-164	1304	29.218
dd_Smed_v6_6889_0_1	2077	0.0529213	5.56941	0.699628	0.0298595	5.56941	0.810776	Q14814	MEF2D	Myocyte-specific enhancer factor 2D	5.56e-40	115	61.739	Q63943	Mef2d	Myocyte-specific enhancer factor 2D	4.83e-40	115	61.739	E9QCL1	mef2ca	Myocyte enhancer factor 2ca	1.12e-40	84	76.19	P40791	Mef2	Myocyte-specific enhancer factor 2	8.75e-37	84	76.19	Q9U325	mef-2	Related to vertebrate MEF2 transcription factor	9e-41	104	66.346	E9QCL1	mef2ca	Myocyte enhancer factor 2ca	5.09e-40	84	76.19
dd_Smed_v6_689_0_1	416	-0.284799	5.23891	0.00666918	-0.325802	5.23891	0.000485734	NA	NA	NA	NA	NA	NA	NA	NA	NA	NA	NA	NA	NA	NA	NA	NA	NA	NA	NA	NA	NA	NA	NA	NA	NA	NA	NA	NA	NA	NA	NA	NA	NA	NA	NA	NA
dd_Smed_v6_6890_0_1	1563	-0.43474	4.32521	2.00367e-05	-0.809351	4.32521	2.87076e-18	Q12933	TRAF2	TNF receptor-associated factor 2	1.96e-23	196	31.122	P39429	Traf2	TNF receptor-associated factor 2	2.79e-25	196	32.143	Q6DEG0	traf3	TNF receptor-associated factor 3	1.35e-18	149	30.201	Q9XYR0	Traf4	LD20987p	1.91e-13	151	26.49	G5EG80	trf-1	TNF Receptor Associated Factor (TRAF) homolog	8.39e-14	182	25.824	P39429	Traf2	TNF receptor-associated factor 2	1.12e-24	196	32.143
dd_Smed_v6_6892_0_1	274	-0.0575438	2.80681	0.8367	-0.0845541	2.80681	0.66731	P58546	MTPN	Myotrophin	2.51e-06	70	31.429	Q05AC5	4930430A15Rik	RIKEN cDNA 4930430A15	1.3e-06	44	40.909	X1WFU3	ankef1b	Ankyrin repeat and EF-hand domain-containing 1b	1.42e-06	66	30.303	Q8SY34	MYPT-75D	LD46604p	3.3e-05	48	35.417	E0AHD0	ape-1	APoptosis Enhancer	9.94e-05	37	43.243	Q05AC5	4930430A15Rik	RIKEN cDNA 4930430A15	5.24e-06	44	40.909
dd_Smed_v6_68925_0_1	211	0.0870297	2.39211	0.773462	0.0167469	2.39211	0.952874	P60510	PPP4C	Serine/threonine-protein phosphatase 4 catalytic subunit	1.06e-09	76	36.842	P97470	Ppp4c	Serine/threonine-protein phosphatase 4 catalytic subunit	1.16e-09	76	36.842	A8WGP3	ppp4ca	Serine/threonine-protein phosphatase 4 catalytic subunit A	3.42e-10	76	36.842	O76932	Pp4-19C	Serine/threonine-protein phosphatase 4 catalytic subunit	1.43e-09	76	36.842	Q9XW79	pph-4.1	Serine/threonine-protein phosphatase 4 catalytic subunit 1	4.53e-08	77	35.065	A8WGP3	ppp4ca	Serine/threonine-protein phosphatase 4 catalytic subunit A	1.55e-09	76	36.842
dd_Smed_v6_6893_0_1	1464	-0.0858178	4.68288	0.497839	-0.31946	4.68288	3.2747e-05	NA	NA	NA	NA	NA	NA	F6V035	Ccdc149	Coiled-coil domain-containing 149	7.38e-58	352	37.5	Q5XJA2	ccdc149a	Coiled-coil domain-containing protein 149-A	2.25e-47	302	37.417	NA	NA	NA	NA	NA	NA	Q93635	ccdc-149	Coiled-coil domain-containing protein 149	5.22e-17	362	25.138	F6V035	Ccdc149	Coiled-coil domain-containing 149	2.96e-57	352	37.5
dd_Smed_v6_6894_0_1	764	-0.0941214	2.67048	0.710114	-0.111004	2.67048	0.559862	NA	NA	NA	NA	NA	NA	NA	NA	NA	NA	NA	NA	NA	NA	NA	NA	NA	NA	NA	NA	NA	NA	NA	NA	NA	NA	NA	NA	NA	NA	NA	NA	NA	NA	NA	NA
dd_Smed_v6_6898_0_1	2592	0.155611	5.62977	0.107599	-0.153053	5.62977	0.0745448	P16157	ANK1	Ankyrin-1	8.47e-71	517	27.273	G5E8K5	Ank3	Ankyrin-3	4.08e-70	445	26.966	F1QNB3	ank3b	Ankyrin 3b	6.2e-71	445	28.09	Q8SWY2	Ank2	GH01626p	1.2e-75	496	26.411	Q7JNZ0	unc-44	Uncharacterized protein	1.56e-73	535	26.355	Q8SWY2	Ank2	GH01626p	5.44e-75	496	26.411
dd_Smed_v6_6899_0_1	1327	-0.0485529	4.38958	0.753617	0.0556522	4.38958	0.634119	Q5JVF3	PCID2	PCI domain-containing protein 2	4.32e-120	396	45.707	Q8BFV2	Pcid2	PCI domain-containing protein 2	4.21e-118	396	46.212	Q5U3P0	pcid2	PCI domain-containing protein 2	9.11e-112	396	43.434	Q9VTL1	PCID2	PCI domain-containing protein 2 homolog	3.49e-106	399	42.356	Q95QU0	C27F2.10	PCI domain-containing protein 2 homolog	8.22e-106	384	44.01	Q5JVF3	PCID2	PCI domain-containing protein 2	1.91e-119	396	45.707
dd_Smed_v6_69_0_1	613	-0.00462125	9.97656	1	-0.0205381	9.97656	0.916587	NA	NA	NA	NA	NA	NA	NA	NA	NA	NA	NA	NA	NA	NA	NA	NA	NA	NA	NA	NA	NA	NA	NA	NA	NA	NA	NA	NA	NA	NA	NA	NA	NA	NA	NA	NA
dd_Smed_v6_690_0_1	914	0.373912	7.90409	2.7257e-05	0.533724	7.90409	3.04647e-11	Q13802	argBPIB	ArgBPIB protein	1.95e-26	68	61.765	P62484	Abi2	Abl interactor 2	6.18e-25	68	61.765	A0A0R4IMY3	abi3a	ABI family, member 3a	1.07e-15	63	52.381	A0A0B4K774	Abi	Abelson interacting protein, isoform D	1.48e-23	61	65.574	Q10929	abi-1	ABl Interactor homolog	1.04e-19	60	58.333	Q13802	argBPIB	ArgBPIB protein	8.63e-26	68	61.765
dd_Smed_v6_6900_0_1	943	-0.0644266	3.63757	0.75679	-0.103951	3.63757	0.481827	NA	NA	NA	NA	NA	NA	NA	NA	NA	NA	NA	NA	NA	NA	NA	NA	NA	NA	NA	NA	NA	NA	NA	NA	NA	NA	NA	NA	NA	NA	NA	NA	NA	NA	NA	NA
dd_Smed_v6_6901_0_1	705	-0.0565223	3.89658	0.74606	0.0129834	3.89658	0.9265	Q9Y296	TRAPPC4	Trafficking protein particle complex subunit 4	6.49e-67	213	44.601	Q9ES56	Trappc4	Trafficking protein particle complex subunit 4	1.05e-67	213	44.601	F1QNE7	trappc4	Trafficking protein particle complex 4	1.77e-65	213	44.131	Q9VLI9	Trs23	RH40237p	2.74e-65	213	45.54	Q20100	trpp-4	TRansport Protein Particle	2.15e-54	213	38.028	Q9ES56	Trappc4	Trafficking protein particle complex subunit 4	4.22e-67	213	44.601
dd_Smed_v6_6902_0_1	2109	0.142589	5.54727	0.143754	0.080631	5.54727	0.40579	Q5SRH9	TTC39A	Tetratricopeptide repeat protein 39A	1.05e-119	613	35.237	Q8BYY4	Ttc39b	Tetratricopeptide repeat protein 39B	4.46e-128	555	39.64	A1A5Y5	ttc39a	Tetratricopeptide repeat protein 39A	7.23e-115	576	36.632	NA	NA	NA	NA	NA	NA	Q09266	C32D5.6	Uncharacterized protein C32D5.6	8.72e-103	551	34.483	Q8BYY4	Ttc39b	Tetratricopeptide repeat protein 39B	1.79e-127	555	39.64
dd_Smed_v6_6903_0_1	3007	-0.103477	5.61371	0.372724	-0.293912	5.61371	0.000119784	Q9H8M5	CNNM2	Metal transporter CNNM2	6.1e-142	599	43.573	Q3TWN3	Cnnm2	Metal transporter CNNM2	7.38e-142	599	43.573	A2ATX7	cnnm2a	Cyclin and CBS domain divalent metal cation transport mediator 2a	2.61e-148	606	45.05	A0A0B7P9G0	uex	Unextended, isoform E	8.24e-137	684	38.596	A3QM97	cnnm-1	Metal transporter cnnm-1	2.34e-102	708	34.605	A2ATX7	cnnm2a	Cyclin and CBS domain divalent metal cation transport mediator 2a	1.19e-147	606	45.05
dd_Smed_v6_6904_0_1	1453	-0.209323	3.95503	0.0515277	-0.659399	3.95503	2.41793e-15	NA	NA	NA	NA	NA	NA	NA	NA	NA	NA	NA	NA	NA	NA	NA	NA	NA	NA	NA	NA	NA	NA	NA	NA	NA	NA	NA	NA	NA	NA	NA	NA	NA	NA	NA	NA
dd_Smed_v6_6905_0_1	1024	0.135015	4.18357	0.359018	0.157257	4.18357	0.17651	Q17RB8	LONRF1	LON peptidase N-terminal domain and RING finger protein 1	1.02e-05	38	52.632	Q3UF64	Rnft2	RING finger and transmembrane domain-containing protein 2	9.46e-21	285	29.123	F1QJQ0	lonrf1l	LON peptidase N-terminal domain and ring finger 1,-like	6.1e-05	38	47.368	Q8MT73	CG13605	LD44641p	8.3e-16	155	30.323	O17917	rnf-113	RING finger protein 113 homolog	5.67e-05	40	40	Q3UF64	Rnft2	RING finger and transmembrane domain-containing protein 2	3.8e-20	285	29.123
dd_Smed_v6_6906_0_1	2539	0.0369596	4.80816	0.84266	0.0790386	4.80816	0.510936	Q13608	PEX6	Peroxisome assembly factor 2	1.07e-69	495	34.949	Q99LC9	Pex6	Peroxisome assembly factor 2	1.16e-69	261	50.958	Q7ZU99	vcp	Transitional endoplasmic reticulum ATPase	6.58e-46	388	35.052	A1Z8D1	Pex6	Peroxin 6, isoform D	1.19e-73	526	34.03	G5EFR8	prx-6	PEX6	1.53e-66	353	38.244	A1Z8D1	Pex6	Peroxin 6, isoform D	5.39e-73	526	34.03
dd_Smed_v6_6907_0_1	2084	-0.146117	4.44469	0.235617	-0.215577	4.44469	0.0243245	P28288	ABCD3	ATP-binding cassette sub-family D member 3	0	613	55.139	P55096	Abcd3	ATP-binding cassette sub-family D member 3	0	613	54.649	F1RBC8	abcd1	ATP-binding cassette, sub-family D (ALD), member 1	3.04e-149	647	37.403	Q9VWC8	Pmp70	LD11581p	0	612	52.288	O45278	haf-1	HAlF transporter (PGP related)	1.02e-15	294	23.469	P28288	ABCD3	ATP-binding cassette sub-family D member 3	0	613	55.139
dd_Smed_v6_6908_0_1	1937	0.0849433	5.03966	0.479203	-0.0195025	5.03966	0.883648	NA	NA	NA	NA	NA	NA	NA	NA	NA	NA	NA	NA	NA	NA	NA	NA	NA	NA	NA	NA	NA	NA	NA	NA	NA	NA	NA	NA	NA	NA	NA	NA	NA	NA	NA	NA
dd_Smed_v6_6909_0_1	2152	0.0781049	4.41001	0.588515	0.215154	4.41001	0.0138431	Q6FIF0	ZFAND6	AN1-type zinc finger protein 6	4.57e-30	229	33.624	Q9DCH6	Zfand6	AN1-type zinc finger protein 6	5.41e-30	228	34.649	Q6TH42	zfand6	Protein associated with PRK1	3.97e-29	227	34.802	Q9VHF4	CG45050	RE70963p	3.72e-32	223	35.874	Q19723	CELE_F22D6.2	Uncharacterized protein	9.42e-23	220	29.545	Q9VHF4	CG45050	RE70963p	1.69e-31	223	35.874
dd_Smed_v6_691_0_1	464	-0.115088	5.88338	0.544848	-0.227902	5.88338	0.0807385	P60602	ROMO1	Reactive oxygen species modulator 1	4.68e-15	80	57.5	P60603	Romo1	Reactive oxygen species modulator 1	5.15e-15	80	57.5	Q6NYD1	romo1	Reactive oxygen species modulator 1	1.43e-16	80	58.75	Q9VUM2	Dmel\CG6878	CG6878	3.57e-19	80	63.75	NA	NA	NA	NA	NA	NA	Q9VUM2	Dmel\CG6878	CG6878	1.62e-18	80	63.75
dd_Smed_v6_6910_0_1	2358	-0.11076	5.24583	0.225144	-0.318098	5.24583	4.26158e-07	Q12946	FOXF1	Forkhead box protein F1	7.48e-46	91	79.121	Q61080	Foxf1	Forkhead box protein F1	1.18e-45	91	79.121	F1QHL6	foxf2a	Forkhead box F2a	5.95e-46	94	76.596	Q9VS05	bin	Forkhead box protein biniou	1.74e-33	96	64.583	P91278	let-381	Uncharacterized protein	5.92e-33	96	60.417	F1QHL6	foxf2a	Forkhead box F2a	2.71e-45	94	76.596
dd_Smed_v6_6911_0_1	1486	0.161076	4.83181	0.0567305	0.114872	4.83181	0.154787	P62068	USP46	Ubiquitin carboxyl-terminal hydrolase 46	0	364	72.253	P62069	Usp46	Ubiquitin carboxyl-terminal hydrolase 46	0	364	72.253	A5WWB0	usp46	Ubiquitin carboxyl-terminal hydrolase 46	0	364	72.253	Q9VCT9	Usp12-46	RE52890p	3.04e-106	221	65.611	P34547	usp-46	Ubiquitin carboxyl-terminal hydrolase 46	7.93e-167	407	58.231	A5WWB0	usp46	Ubiquitin carboxyl-terminal hydrolase 46	0	364	72.253
dd_Smed_v6_6912_0_1	1406	-0.318838	4.30164	8.99927e-05	-0.490892	4.30164	1.93167e-11	Q02818	NUCB1	Nucleobindin-1	1.59e-30	247	34.818	Q02819	Nucb1	Nucleobindin-1	7.86e-32	247	34.818	Q7ZUS2	nucb2b	Nucleobindin 2b	3.38e-32	335	32.537	Q7KQC2	NUCB1	Calcium binding EF-hand protein	8.6e-21	293	29.01	NA	NA	NA	NA	NA	NA	Q7ZUS2	nucb2b	Nucleobindin 2b	1.54e-31	335	32.537
dd_Smed_v6_6913_0_1	1402	-0.0372661	4.77602	0.815419	0.145592	4.77602	0.108052	Q9Y3C5	RNF11	RING finger protein 11	1.36e-33	104	52.885	Q9QYK7	Rnf11	RING finger protein 11	1.1e-33	104	53.846	B0V2S5	rnf11b	Ring finger protein 11b	1.56e-33	104	51.923	L0MLM5	BcDNA:RE41137	Uncharacterized protein, isoform B	1.68e-24	87	51.724	Q17573	C01G6.4	Uncharacterized protein	3.16e-21	78	51.282	Q9QYK7	Rnf11	RING finger protein 11	4.41e-33	104	53.846
dd_Smed_v6_6915_0_1	10418	-0.0172922	6.98123	0.971748	0.0701998	6.98123	0.753911	P98160	HSPG2	Basement membrane-specific heparan sulfate proteoglycan core protein	1.42e-63	707	28.006	Q05793	Hspg2	Basement membrane-specific heparan sulfate proteoglycan core protein	2.61e-62	709	28.209	A0A0R4IVZ2	hspg2	Heparan sulfate proteoglycan 2	1.01e-65	961	25.702	X2JAC7	trol	Terribly reduced optic lobes, isoform AX	4.63e-61	1111	25.293	H9G352	unc-52	Uncharacterized protein	4.37e-43	736	27.31	A0A0R4IVZ2	hspg2	Heparan sulfate proteoglycan 2	4.61e-65	961	25.702
dd_Smed_v6_6916_0_1	291	-0.246758	3.7588	0.0333961	-0.265561	3.7588	0.00961138	NA	NA	NA	NA	NA	NA	NA	NA	NA	NA	NA	NA	NA	NA	NA	NA	NA	NA	NA	NA	NA	NA	NA	NA	NA	NA	NA	NA	NA	NA	NA	NA	NA	NA	NA	NA
dd_Smed_v6_6917_0_1	2209	0.595497	5.35356	9.9024e-11	1.04846	5.35356	2.34489e-35	Q9UGT4	SUSD2	Sushi domain-containing protein 2	8.8e-06	152	24.342	Q9DBX3	Susd2	Sushi domain-containing protein 2	5.46e-06	136	25	NA	NA	NA	NA	NA	NA	Q0KHY3	mesh	Protein mesh	5.25e-06	323	19.814	NA	NA	NA	NA	NA	NA	Q9DBX3	Susd2	Sushi domain-containing protein 2	2.19e-05	136	25
dd_Smed_v6_6918_0_1	1763	0.160883	3.98817	0.234337	0.260628	3.98817	0.0088451	Q3MIT2	PUS10	Putative tRNA pseudouridine synthase Pus10	2.08e-84	494	33.806	Q9D3U0	Pus10	Putative tRNA pseudouridine synthase Pus10	2.28e-83	494	34.211	F1QV54	pus10	Pseudouridylate synthase 10	1.04e-84	494	33.198	Q9VPK7	Pus10	Putative tRNA pseudouridine synthase Pus10	1.33e-55	502	30.08	Q9U287	CELE_Y48C3A.20	Uncharacterized protein	9.67e-51	546	29.67	F1QV54	pus10	Pseudouridylate synthase 10	4.74e-84	494	33.198
dd_Smed_v6_6919_0_1	3842	0.0273007	5.85099	0.872231	-0.146875	5.85099	0.0933388	P46019	PHKA2	Phosphorylase b kinase regulatory subunit alpha, liver isoform	0	1252	43.85	Q8BWJ3	Phka2	Phosphorylase b kinase regulatory subunit alpha, liver isoform	0	1271	42.644	F1R3D9	phka2	Phosphorylase kinase, alpha 2 (liver)	0	1222	44.354	Q9W391	CG7766	Probable phosphorylase b kinase regulatory subunit alpha	0	1239	45.117	P34335	C14B9.8	Probable phosphorylase b kinase regulatory subunit alpha	0	1238	38.288	P46019	PHKA2	Phosphorylase b kinase regulatory subunit alpha, liver isoform	0	1252	43.85
dd_Smed_v6_692_0_1	1505	-0.17425	9.00904	0.144056	-0.155402	9.00904	0.137536	NA	NA	NA	NA	NA	NA	NA	NA	NA	NA	NA	NA	NA	NA	NA	NA	NA	NA	Q9V427	Inx2	Innexin inx2	1.06e-27	335	28.657	O01393	unc-9	Innexin unc-9	7.32e-72	375	33.867	O01393	unc-9	Innexin unc-9	8.64e-71	375	33.867
dd_Smed_v6_6920_0_1	1640	-0.000474323	5.33993	1	-0.119994	5.33993	0.204808	P21579	SYT1	Synaptotagmin-1	3.08e-111	260	72.692	P46096	Syt1	Synaptotagmin-1	2.92e-111	260	72.692	Q5TZ27	syt1a	Synaptotagmin Ia	7.27e-111	260	71.538	P21521	Syt1	Synaptotagmin 1	3.57e-115	264	72.348	P34693	snt-1	Synaptotagmin-1	1.7e-119	263	71.103	P34693	snt-1	Synaptotagmin-1	2.01e-118	263	71.103
dd_Smed_v6_6921_0_1	1907	0.0861954	4.3965	0.582356	-0.262549	4.3965	0.00813628	NA	NA	NA	NA	NA	NA	NA	NA	NA	NA	NA	NA	NA	NA	NA	NA	NA	NA	NA	NA	NA	NA	NA	NA	NA	NA	NA	NA	NA	NA	NA	NA	NA	NA	NA	NA
dd_Smed_v6_6922_0_1	1269	0.101031	4.7437	0.381936	0.0587474	4.7437	0.601466	P27105	STOM	Erythrocyte band 7 integral membrane protein	4.61e-83	266	59.774	P54116	Stom	Erythrocyte band 7 integral membrane protein	1.65e-82	264	59.47	F1R5A4	stoml3b	Stomatin (EPB72)-like 3b	4.69e-83	257	63.424	Q9VZA4	CG42540	Band 7 protein CG42540	1.02e-78	252	65.873	Q8MQ74	mec-2	Uncharacterized protein	1.34e-88	296	60.473	Q8MQ74	mec-2	Uncharacterized protein	1.58e-87	296	60.473
dd_Smed_v6_6923_0_1	3721	0.00275513	6.17862	1	-0.13347	6.17862	0.20764	A0A087WZT0	SAMD4B	Protein Smaug homolog 2	3.6e-41	307	34.853	Q80XS6	Samd4b	Protein Smaug homolog 2	1.27e-42	302	36.424	E7FBA1	samd4a	Sterile alpha motif domain-containing 4A	3.56e-44	242	42.149	Q23972	smg	Protein Smaug	4.63e-17	104	43.269	O76699	CELE_ZC190.4	Uncharacterized protein	2.13e-17	180	31.111	E7FBA1	samd4a	Sterile alpha motif domain-containing 4A	1.62e-43	242	42.149
dd_Smed_v6_6924_0_1	1848	-0.0269145	4.43822	0.902153	-0.0156244	4.43822	0.928385	Q04771	ACVR1	Activin receptor type-1	1.76e-106	533	39.4	P37172	Acvr1	Activin receptor type-1	5.77e-105	534	39.326	Q9DGI6	acvr1l	Receptor protein serine/threonine kinase	8.85e-102	538	37.732	Q95U21	sax	Receptor protein serine/threonine kinase	3.97e-97	332	48.494	Q09488	sma-6	Serine/threonine-protein kinase sma-6	3.04e-57	371	35.58	Q04771	ACVR1	Activin receptor type-1	7.8e-106	533	39.4
dd_Smed_v6_6925_0_1	1666	0.00405851	4.74241	1	0.161714	4.74241	0.0556897	Q3YEC7	RABL6	Rab-like protein 6	4.54e-52	173	53.757	Q5U3K5	Rabl6	Rab-like protein 6	9.12e-42	170	55.294	NA	NA	NA	NA	NA	NA	NA	NA	NA	NA	NA	NA	Q23146	rab-7	RAB family	1.59e-05	113	24.779	Q3YEC7	RABL6	Rab-like protein 6	2.01e-51	173	53.757
dd_Smed_v6_6926_0_1	1177	0.0205134	2.65287	0.95389	0.0127547	2.65287	0.987193	NA	NA	NA	NA	NA	NA	NA	NA	NA	NA	NA	NA	NA	NA	NA	NA	NA	NA	B5A5T4	qvr	Protein quiver	0.000108	76	30.263	NA	NA	NA	NA	NA	NA	B5A5T4	qvr	Protein quiver	0.00049	76	30.263
dd_Smed_v6_6927_0_1	706	-0.145197	3.6768	0.320963	-0.285185	3.6768	0.00590052	P61204	ARF3	ADP-ribosylation factor 3	3.69e-62	163	55.828	P61205	Arf3	ADP-ribosylation factor 3	4.07e-62	163	55.828	Q803D1	arf1	ADP-ribosylation factor 1	4.23e-62	159	56.604	P61209	Arf79F	ADP-ribosylation factor 1	2.25e-62	159	55.975	Q9U2S4	arf-6	ADP-Ribosylation Factor related	9.81e-63	173	54.335	P61209	Arf79F	ADP-ribosylation factor 1	1.02e-61	159	55.975
dd_Smed_v6_6928_0_1	3691	0.0759318	6.03884	0.563206	0.173983	6.03884	0.0432516	P29074	PTPN4	Tyrosine-protein phosphatase non-receptor type 4	1.43e-98	411	43.796	Q9WU22	Ptpn4	Tyrosine-protein phosphatase non-receptor type 4	4.61e-98	410	43.415	E7EZG7	ptprea	Receptor-type tyrosine-protein phosphatase	2.39e-47	300	38.333	Q8WSF2	Ptpmeg	Tyrosine-protein phosphatase	7.87e-81	460	36.087	P28191	ptp-1	Tyrosine-protein phosphatase 1	9.67e-95	415	40.964	P29074	PTPN4	Tyrosine-protein phosphatase non-receptor type 4	6.34e-98	411	43.796
dd_Smed_v6_6929_0_1	1680	0.354473	5.34694	1.6762e-06	0.441742	5.34694	9.545e-11	Q99466	NOTCH4	Neurogenic locus notch homolog protein 4	1.27e-20	175	30.857	Q9QXX0	Jag1	Protein jagged-1	1.44e-19	359	26.741	Q90Y57	jag1a	Protein jagged-1a	1.97e-22	428	25.467	P33450	ft	Cadherin-related tumor suppressor	8.7e-19	167	28.743	Q20531	clec-78	C-type LECtin	7.7e-18	132	36.364	Q90Y57	jag1a	Protein jagged-1a	8.95e-22	428	25.467
dd_Smed_v6_693_0_1	1148	-0.0613893	8.18099	0.700961	-0.0423509	8.18099	0.760536	O15144	ARPC2	Actin-related protein 2/3 complex subunit 2	1.33e-113	284	58.803	Q9CVB6	Arpc2	Actin-related protein 2/3 complex subunit 2	4.34e-113	284	58.803	Q6P2T5	arpc2	Arp2/3 complex 34 kDa subunit	3.64e-114	284	59.507	Q9VIM5	Arpc2	Actin-related protein 2/3 complex subunit 2	5.91e-114	324	54.012	Q8WTM6	arx-4	Probable actin-related protein 2/3 complex subunit 2	1.82e-113	300	55.333	Q6P2T5	arpc2	Arp2/3 complex 34 kDa subunit	1.65e-113	284	59.507
dd_Smed_v6_6930_0_1	857	0.180847	4.64524	0.0720138	0.141126	4.64524	0.129589	Q9NQX5	NPDC1	Neural proliferation differentiation and control protein 1	1.15e-05	76	34.211	NA	NA	NA	NA	NA	NA	NA	NA	NA	NA	NA	NA	Q9W0Z5	Atf-2-RB	LP09747p	4.09e-07	81	37.037	Q93249	cab-1	Protein cab-1	0.000521	70	35.714	Q9W0Z5	Atf-2-RB	LP09747p	1.85e-06	81	37.037
dd_Smed_v6_6931_0_1	1578	0.434283	5.50351	5.12643e-11	0.192191	5.50351	0.00874826	P11117	ACP2	Lysosomal acid phosphatase	3.74e-56	370	31.351	P24638	Acp2	Lysosomal acid phosphatase	3e-54	340	32.647	A8WG92	acp6	Acid phosphatase 6, lysophosphatidic	2.21e-15	319	24.138	Q9VAD0	Acph-1	Acid phosphatase 1, isoform A	7.53e-55	338	35.207	Q19076	pho-1	Intestinal acid phosphatase	5.61e-17	339	26.254	P11117	ACP2	Lysosomal acid phosphatase	1.65e-55	370	31.351
dd_Smed_v6_6932_0_1	2112	0.0795796	4.90625	0.502631	0.101098	4.90625	0.273902	P41250	GARS	Glycine--tRNA ligase	1.45e-155	604	39.238	Q9CZD3	Gars	Glycine--tRNA ligase	1.97e-158	601	38.935	F1QUV7	gars	Glycyl-tRNA synthetase	1.36e-158	607	39.374	Q961R8	GlyRS	GH09263p	9.29e-144	604	38.411	Q10039	gars-1	Glycine--tRNA ligase	4.32e-147	604	38.576	F1QUV7	gars	Glycyl-tRNA synthetase	6.17e-158	607	39.374
dd_Smed_v6_6933_0_1	7234	0.144598	5.95408	0.261943	0.156678	5.95408	0.139935	Q9BZW7	TSGA10	Testis-specific gene 10 protein	8.43e-49	687	27.802	Q6P5D4	Cep135	Centrosomal protein of 135 kDa	1.12e-49	312	39.423	B8A4S2	tsga10	Testis-specific, 10	3.81e-39	696	28.017	Q960T6	Cep135	Centrosomal protein 135kDa, isoform A	3.52e-10	272	28.309	NA	NA	NA	NA	NA	NA	Q6P5D4	Cep135	Centrosomal protein of 135 kDa	4.5e-49	312	39.423
dd_Smed_v6_6934_0_1	1531	0.0125224	5.24024	0.955509	-0.497342	5.24024	1.38025e-11	P53814	SMTN	Smoothelin	6.61e-34	113	53.982	Q8CI12	Smtnl2	Smoothelin-like protein 2	6.16e-29	112	50	Q5CZV1	smtnl1	Smoothelin-like 1	2.6e-30	107	55.14	R9PY45	CG34417	Uncharacterized protein, isoform N	4.13e-41	114	57.895	G5ECY7	CELE_T15B12.1	Uncharacterized protein	2.91e-36	123	52.846	R9PY45	CG34417	Uncharacterized protein, isoform N	1.87e-40	114	57.895
dd_Smed_v6_6935_0_1	1085	0.0317506	3.52041	0.920396	0.0696895	3.52041	0.723209	Q9H300	PARL	Presenilins-associated rhomboid-like protein, mitochondrial	2.3e-24	262	33.969	Q5XJY4	Parl	Presenilins-associated rhomboid-like protein, mitochondrial	4.46e-23	262	34.351	NA	NA	NA	NA	NA	NA	Q8MQY3	rho-7	RH66343p	2.79e-18	162	38.272	NA	NA	NA	NA	NA	NA	Q9H300	PARL	Presenilins-associated rhomboid-like protein, mitochondrial	1.02e-23	262	33.969
dd_Smed_v6_6936_0_1	1243	0.0123033	4.42847	0.963361	0.154344	4.42847	0.101862	NA	NA	NA	NA	NA	NA	NA	NA	NA	NA	NA	NA	NA	NA	NA	NA	NA	NA	NA	NA	NA	NA	NA	NA	NA	NA	NA	NA	NA	NA	NA	NA	NA	NA	NA	NA
dd_Smed_v6_6937_0_1	1650	-0.187964	5.94755	0.0617571	-0.287158	5.94755	0.00038926	NA	NA	NA	NA	NA	NA	NA	NA	NA	NA	NA	NA	NA	NA	NA	NA	NA	NA	NA	NA	NA	NA	NA	NA	NA	NA	NA	NA	NA	NA	NA	NA	NA	NA	NA	NA
dd_Smed_v6_6938_0_1	568	1.19102	3.2264	6.54189e-30	1.60208	3.2264	1.22118e-59	NA	NA	NA	NA	NA	NA	NA	NA	NA	NA	NA	NA	NA	NA	NA	NA	NA	NA	NA	NA	NA	NA	NA	NA	NA	NA	NA	NA	NA	NA	NA	NA	NA	NA	NA	NA
dd_Smed_v6_6939_0_1	3670	0.0606166	5.17598	0.696266	-0.135713	5.17598	0.178017	P32297	CHRNA3	Neuronal acetylcholine receptor subunit alpha-3	3.75e-57	401	33.416	G3X8Z7	Chrna9	Cholinergic receptor, nicotinic, alpha polypeptide 9	1.05e-57	529	31.569	Q0PJT8	chrna4b	Cholinergic receptor, nicotinic, alpha 4b	1.33e-57	339	38.643	Q86MN7	nAChRalpha7	Nicotinic acetylcholine receptor subunit Dalpha7	1.99e-58	334	37.725	P48180	acr-16	Acetylcholine receptor subunit alpha-type acr-16	2.56e-53	316	36.392	Q86MN7	nAChRalpha7	Nicotinic acetylcholine receptor subunit Dalpha7	9.02e-58	334	37.725
dd_Smed_v6_694_0_1	685	0.157711	5.01569	0.26783	0.192594	5.01569	0.0898468	NA	NA	NA	NA	NA	NA	NA	NA	NA	NA	NA	NA	NA	NA	NA	NA	NA	NA	NA	NA	NA	NA	NA	NA	NA	NA	NA	NA	NA	NA	NA	NA	NA	NA	NA	NA
dd_Smed_v6_6940_0_1	2545	0.161036	5.07143	0.0964259	0.18894	5.07143	0.0186021	Q6ZXV5	TMTC3	Transmembrane and TPR repeat-containing protein 3	0	815	48.712	Q8BRH0	Tmtc3	Transmembrane and TPR repeat-containing protein 3	0	809	49.073	Q5GA13	ogt.1	O-GlcNAc transferase variant 1	3.96e-21	394	27.157	Q7K4B6	CG4050	Transmembrane and TPR repeat-containing protein CG4050	0	843	44.009	O18158	ogt-1	UDP-N-acetylglucosamine--peptide N-acetylglucosaminyltransferase	6.93e-22	386	27.202	Q6ZXV5	TMTC3	Transmembrane and TPR repeat-containing protein 3	0	815	48.712
dd_Smed_v6_6941_0_1	12018	-0.088632	6.23812	0.640561	-0.450734	6.23812	1.89407e-05	Q8WXX0	DNAH7	Dynein heavy chain 7, axonemal	0	4003	51.861	E9Q0T8	Dnah7a	Dynein, axonemal, heavy chain 7A	0	3965	52.383	E9QBH9	dnah12	Dynein, axonemal, heavy chain 12	0	3964	60.091	Q9VJC6	Dhc36C	Dynein heavy chain at 36C	0	3987	48.031	Q19020	dhc-1	Dynein heavy chain, cytoplasmic	0	3276	27.625	E9QBH9	dnah12	Dynein, axonemal, heavy chain 12	0	3964	60.091
dd_Smed_v6_6943_0_1	3103	0.0375467	4.6836	0.821343	0.0784907	4.6836	0.489304	A0A0A0MTB8	WDR36	WD repeat-containing protein 36	7.22e-100	915	29.18	Q3TA68	Wdr36	Putative uncharacterized protein	3.82e-102	914	30.088	Q6PFK6	wdr36	WD repeat domain 36	3.42e-102	906	28.035	Q960D6	CG9799	SD06427p	1.11e-102	916	29.913	O62477	CELE_Y45F10D.7	Uncharacterized protein	2.53e-61	781	26.12	Q960D6	CG9799	SD06427p	5.03e-102	916	29.913
dd_Smed_v6_6946_0_1	1180	0.00847889	4.07101	0.971748	0.196683	4.07101	0.0422974	Q92504	SLC39A7	Zinc transporter SLC39A7	7.93e-07	102	29.412	Q8BFU1	Slc39a9	Zinc transporter ZIP9	5.17e-78	355	43.099	Q5BL29	slc39a9	Zinc transporter ZIP9	1.9e-73	347	43.516	NA	NA	NA	NA	NA	NA	Q9XUC4	hke-4.1	Histidine-rich membrane protein KE4 homolog 1	0.000179	93	29.032	Q8BFU1	Slc39a9	Zinc transporter ZIP9	2.08e-77	355	43.099
dd_Smed_v6_6947_0_1	1038	-0.0571154	4.29208	0.717871	-0.0463763	4.29208	0.745943	O95900	TRUB2	Probable tRNA pseudouridine synthase 2	4.19e-21	284	27.817	Q91WG3	Trub2	Probable tRNA pseudouridine synthase 2	4.51e-20	284	26.761	NA	NA	NA	NA	NA	NA	NA	NA	NA	NA	NA	NA	NA	NA	NA	NA	NA	NA	O95900	TRUB2	Probable tRNA pseudouridine synthase 2	1.85e-20	284	27.817
dd_Smed_v6_6948_0_1	1546	0.0202363	4.15662	0.9172	0.0533081	4.15662	0.642108	Q9NY93	DDX56	Probable ATP-dependent RNA helicase DDX56	2.17e-107	501	38.723	Q9D0R4	Ddx56	Probable ATP-dependent RNA helicase DDX56	1.98e-104	501	37.525	Q6DRE7	ddx56	DEAD (Asp-Glu-Ala-Asp) box helicase 56	5.32e-127	503	42.147	Q9VRI0	Hlc	Helicase	2.35e-111	497	38.229	O17157	C24H12.4	Uncharacterized protein	6.46e-90	514	35.603	Q6DRE7	ddx56	DEAD (Asp-Glu-Ala-Asp) box helicase 56	2.42e-126	503	42.147
dd_Smed_v6_6949_0_1	4336	-0.0383621	5.81554	0.825447	-0.030763	5.81554	0.828845	Q6EMK4	VASN	Vasorin	0.000682	135	25.926	Q9CZT5	Vasn	Vasorin	0.000273	135	28.148	A4QP13	zgc:162621	Zgc:162621 protein	8.14e-10	178	26.404	NA	NA	NA	NA	NA	NA	NA	NA	NA	NA	NA	NA	A4QP13	zgc:162621	Zgc:162621 protein	3.7e-09	178	26.404
dd_Smed_v6_695_0_1	1528	0.0175217	8.40696	0.940928	-0.0519452	8.40696	0.706809	Q92769	HDAC2	Histone deacetylase 2	0	463	74.73	P70288	Hdac2	Histone deacetylase 2	0	463	74.73	Q5RKQ4	hdac1	Histone deacetylase	0	436	77.523	Q94517	Rpd3	Histone deacetylase Rpd3	0	461	71.8	O17695	hda-1	Histone deacetylase 1	0	408	65.686	Q94517	Rpd3	Histone deacetylase Rpd3	0	461	71.8
dd_Smed_v6_6951_0_1	1244	0.748902	5.47022	6.53151e-27	0.852553	5.47022	5.2651e-36	NA	NA	NA	NA	NA	NA	Q99JT6	Tlcd1	Calfacilitin	6.46e-20	167	29.341	A8WGS4	tlcd2	TLC domain-containing protein 2	2.63e-44	222	35.135	NA	NA	NA	NA	NA	NA	Q93892	CELE_M02B1.3	Uncharacterized protein	2.34e-09	148	32.432	A8WGS4	tlcd2	TLC domain-containing protein 2	1.2e-43	222	35.135
dd_Smed_v6_6952_0_1	1976	0.938143	5.49697	1.53505e-47	1.16932	5.49697	8.53298e-77	NA	NA	NA	NA	NA	NA	NA	NA	NA	NA	NA	NA	NA	NA	NA	NA	NA	NA	NA	NA	NA	NA	NA	NA	NA	NA	NA	NA	NA	NA	NA	NA	NA	NA	NA	NA
dd_Smed_v6_69522_0_1	414	-0.311032	0.499967	0.463531	-0.0428516	0.499967	0.960215	Q14003	KCNC3	Potassium voltage-gated channel subfamily C member 3	1.85e-47	111	60.36	Q63959	Kcnc3	Potassium voltage-gated channel subfamily C member 3	9.55e-48	111	60.36	B3DJD2	kcnc1a	Potassium voltage-gated channel, Shaw-related subfamily, member 1a	1.68e-46	135	54.074	P17972	Shaw	Potassium voltage-gated channel protein Shaw	4.12e-79	129	84.496	G5EC00	shw-1	SHaW family of potassium channels	7.01e-70	134	73.881	P17972	Shaw	Potassium voltage-gated channel protein Shaw	1.87e-78	129	84.496
dd_Smed_v6_6953_0_1	367	-0.266955	1.16955	0.435895	-0.618909	1.16955	0.00742276	NA	NA	NA	NA	NA	NA	NA	NA	NA	NA	NA	NA	NA	NA	NA	NA	NA	NA	NA	NA	NA	NA	NA	NA	NA	NA	NA	NA	NA	NA	NA	NA	NA	NA	NA	NA
dd_Smed_v6_6954_0_1	1419	0.129215	3.94579	0.35401	0.037334	3.94579	0.828845	Q9NQZ6	ZC4H2	Zinc finger C4H2 domain-containing protein	4.52e-14	39	79.487	Q68FG0	Zc4h2	Zinc finger C4H2 domain-containing protein	4.97e-14	39	79.487	Q7T3I0	zc4h2	Zinc finger C4H2 domain-containing protein	4e-14	39	79.487	Q9VX94	CG13001	RE69682p	3.38e-13	34	85.294	Q23664	vab-23	Uncharacterized protein	9.94e-12	33	81.818	Q7T3I0	zc4h2	Zinc finger C4H2 domain-containing protein	1.82e-13	39	79.487
dd_Smed_v6_6955_0_1	237	-0.176129	3.99319	0.240972	0.239986	3.99319	0.0319354	P0CG48	UBC	Polyubiquitin-C	2.03e-06	63	31.746	P62984	Uba52	Ubiquitin-60S ribosomal protein L40	3.32e-06	64	29.688	B0R193	ubb	Ubiquitin B	1.48e-06	63	30.159	P18101	RpL40	Ubiquitin-60S ribosomal protein L40	3.04e-06	64	29.688	P49632	ubq-2	Ubiquitin-60S ribosomal protein L40	1.37e-06	64	29.688	B0R193	ubb	Ubiquitin B	6.75e-06	63	30.159
dd_Smed_v6_69555_0_1	600	-0.198404	0.818998	0.620676	-0.301868	0.818998	0.28094	NA	NA	NA	NA	NA	NA	NA	NA	NA	NA	NA	NA	NA	NA	NA	NA	NA	NA	NA	NA	NA	NA	NA	NA	NA	NA	NA	NA	NA	NA	NA	NA	NA	NA	NA	NA
dd_Smed_v6_6956_0_1	1639	0.042635	6.1559	0.799416	0.154838	6.1559	0.105037	Q05932	FPGS	Folylpolyglutamate synthase, mitochondrial	1.04e-79	548	32.482	P48760	Fpgs	Folylpolyglutamate synthase, mitochondrial	6.28e-78	546	32.051	F1Q7N0	fpgs	Folylpolyglutamate synthase	3.42e-80	535	32.71	Q8MRU3	CG2543	Folylpolyglutamate synthase	3.14e-74	484	35.124	Q09509	F25B5.6	Putative folylpolyglutamate synthase	5.91e-72	481	32.432	F1Q7N0	fpgs	Folylpolyglutamate synthase	1.56e-79	535	32.71
dd_Smed_v6_6957_0_1	1046	-0.123286	2.23825	0.716779	-0.177281	2.23825	0.445502	NA	NA	NA	NA	NA	NA	NA	NA	NA	NA	NA	NA	NA	NA	NA	NA	NA	NA	NA	NA	NA	NA	NA	NA	NA	NA	NA	NA	NA	NA	NA	NA	NA	NA	NA	NA
dd_Smed_v6_6958_0_1	3144	-0.0915603	6.03163	0.496952	-0.0717501	6.03163	0.538112	Q0P5U8	FLJ90650	Aminopeptidase	6.69e-79	849	28.033	P16406	Enpep	Glutamyl aminopeptidase	5.65e-67	711	27.426	Q1LWJ7	anpepa	Aminopeptidase	6.37e-71	760	26.842	Q95SR0	CG11955	Aminopeptidase	2.83e-74	823	26.61	G5EGH4	CELE_F49B2.6	Aminopeptidase	7.15e-62	715	27.413	Q0P5U8	FLJ90650	Aminopeptidase	2.96e-78	849	28.033
dd_Smed_v6_6959_0_1	798	-0.107363	4.56895	0.471037	-0.0856461	4.56895	0.503418	NA	NA	NA	NA	NA	NA	Q9D8Y1	Tmem126a	Transmembrane protein 126A	0.000149	131	22.137	Q6PBL7	tmem126a	Transmembrane protein 126A	3.11e-05	178	23.596	Q9VLM7	CG13392	UT01133p	7.26e-08	152	27.632	NA	NA	NA	NA	NA	NA	Q9VLM7	CG13392	UT01133p	3.29e-07	152	27.632
dd_Smed_v6_696_0_1	2911	-0.194434	8.973	0.205025	-0.295186	8.973	0.0119372	Q14CN2	CLCA4	Calcium-activated chloride channel regulator 4	1.2e-27	447	25.056	Q8C324	Clca3a1	Putative uncharacterized protein	6.29e-28	448	25	F1QRC6	clca1	Chloride channel accessory 1	3.97e-31	439	26.651	NA	NA	NA	NA	NA	NA	NA	NA	NA	NA	NA	NA	F1QRC6	clca1	Chloride channel accessory 1	1.81e-30	439	26.651
dd_Smed_v6_6960_0_1	5623	0.143497	5.20732	0.137108	0.109564	5.20732	0.21607	NA	NA	NA	NA	NA	NA	NA	NA	NA	NA	NA	NA	NA	NA	NA	NA	NA	NA	NA	NA	NA	NA	NA	NA	NA	NA	NA	NA	NA	NA	NA	NA	NA	NA	NA	NA
dd_Smed_v6_6961_0_1	1797	0.0337494	5.0108	0.855668	0.0496324	5.0108	0.706071	Q9UHI6	DDX20	Probable ATP-dependent RNA helicase DDX20	1.05e-104	272	47.794	Q9JJY4	Ddx20	Probable ATP-dependent RNA helicase DDX20	6.18e-102	272	47.059	P0C218	ddx20	Probable ATP-dependent RNA helicase DDX20	4.33e-106	272	48.162	Q9VHS8	eIF4AIII	Eukaryotic initiation factor 4A-III	3.78e-58	256	33.594	Q9BL61	CELE_Y65B4A.6	Uncharacterized protein	5.01e-61	256	34.375	P0C218	ddx20	Probable ATP-dependent RNA helicase DDX20	1.91e-105	272	48.162
dd_Smed_v6_6962_0_1	2604	-0.305216	5.57859	0.00029235	-0.410657	5.57859	5.88725e-08	P82987	ADAMTSL3	ADAMTS-like protein 3	5.2e-28	359	26.462	G3UXC7	Adamtsl3	ADAMTS-like 3	1.31e-25	300	29.667	E7F6N6	adamts9	ADAM metallopeptidase with thrombospondin type 1 motif, 9	6.87e-10	114	33.333	Q8MRW9	nolo	SD16815p	5.1e-25	284	28.521	Q8I4I1	madd-4	Uncharacterized protein	3.34e-37	567	24.691	Q8I4I1	madd-4	Uncharacterized protein	3.94e-36	567	24.691
dd_Smed_v6_6964_0_1	974	-0.112544	4.00606	0.452307	-0.233237	4.00606	0.0224784	Q5T457	ANKRD2	Ankyrin repeat domain-containing protein 2	7.75e-11	107	34.579	Q9D2X0	Ankrd39	Ankyrin repeat domain-containing protein 39	6.35e-10	106	30.189	Q502K3	ankrd52	Serine/threonine-protein phosphatase 6 regulatory ankyrin repeat subunit C	1.59e-09	104	32.692	Q7KU95	Ank2	Ankyrin 2, isoform M	3.52e-08	69	34.783	Q9BPN3	nphp-2	NePHronoPhthisis (Human kidney disease) homolog	1.06e-09	107	32.71	Q5T457	ANKRD2	Ankyrin repeat domain-containing protein 2	3.43e-10	107	34.579
dd_Smed_v6_6965_0_1	374	-0.167027	2.23854	0.588378	0.09032	2.23854	0.747428	NA	NA	NA	NA	NA	NA	NA	NA	NA	NA	NA	NA	NA	NA	NA	NA	NA	NA	NA	NA	NA	NA	NA	NA	NA	NA	NA	NA	NA	NA	NA	NA	NA	NA	NA	NA
dd_Smed_v6_6966_0_1	6200	0.0214885	6.17976	0.926896	0.0803076	6.17976	0.537641	P25054	APC	Adenomatous polyposis coli protein	3.85e-90	407	44.226	Q61315	Apc	Adenomatous polyposis coli protein	4.98e-90	407	44.226	F1QN37	apc	Adenomatous polyposis coli	7e-89	358	46.089	P91667	Apc	Adenomatous polyposis coli	3.92e-80	354	43.785	Q21227	2021-04-01	Adenomatous polyposis coli protein-related protein 1	1.49e-24	433	27.945	P25054	APC	Adenomatous polyposis coli protein	1.7e-89	407	44.226
dd_Smed_v6_6967_0_1	2729	0.11969	6.42128	0.347042	0.0694712	6.42128	0.564607	Q13976	PRKG1	cGMP-dependent protein kinase 1	0	680	47.353	P0C605	Prkg1	cGMP-dependent protein kinase 1	0	680	47.353	F1R125	prkg1b	Protein kinase, cGMP-dependent, type Ib	8.25e-180	500	52.6	Q03042	Pkg21D	cGMP-dependent protein kinase, isozyme 1	0	634	50.315	O76360	egl-4	cGMP-dependent protein kinase egl-4	0	698	45.702	O76360	egl-4	cGMP-dependent protein kinase egl-4	0	698	45.702
dd_Smed_v6_6968_0_1	1090	-0.301019	2.84315	0.0434693	-0.317298	2.84315	0.0140107	NA	NA	NA	NA	NA	NA	Q9CR10	Oxld1	Oxidoreductase-like domain-containing protein 1	4.24e-08	76	35.526	NA	NA	NA	NA	NA	NA	NA	NA	NA	NA	NA	NA	NA	NA	NA	NA	NA	NA	Q9CR10	Oxld1	Oxidoreductase-like domain-containing protein 1	1.7e-07	76	35.526
dd_Smed_v6_6969_0_1	1355	0.215534	5.05992	0.0402259	0.220683	5.05992	0.0161301	NA	NA	NA	NA	NA	NA	NA	NA	NA	NA	NA	NA	NA	NA	NA	NA	NA	NA	O76899	pck	EG:80H7.2 protein	1.39e-10	247	24.291	NA	NA	NA	NA	NA	NA	O76899	pck	EG:80H7.2 protein	6.31e-10	247	24.291
dd_Smed_v6_697_0_1	1387	0.01349	8.24107	0.958722	0.096827	8.24107	0.412717	Q5VU21	-	PAI-1 mRNA-binding protein variant	7.67e-12	85	49.412	Q9CY58	Serbp1	Plasminogen activator inhibitor 1 RNA-binding protein	2.46e-09	108	39.815	F1Q5Q3	serbp1a	SERPINE1 mRNA-binding protein 1a	7.37e-14	124	42.742	Q960D3	vig2	SD06613p	3.68e-13	108	44.444	H2KYR1	vig-1	VIG (Drosophila Vasa Intronic Gene) ortholog	2.12e-06	41	48.78	F1Q5Q3	serbp1a	SERPINE1 mRNA-binding protein 1a	3.35e-13	124	42.742
dd_Smed_v6_6970_0_1	1819	0.00158818	3.60314	1	0.0219181	3.60314	0.906671	P49750	YLPM1	YLP motif-containing protein 1	1.07e-44	358	34.916	Q9R0I7	Ylpm1	YLP motif-containing protein 1	1.38e-46	362	34.807	F1QPQ8	n4bp2	NEDD4-binding protein 2	2.21e-05	139	25.18	Q9W2Y5	ZAP3	ZAP3, isoform C	3.38e-33	336	30.952	NA	NA	NA	NA	NA	NA	Q9R0I7	Ylpm1	YLP motif-containing protein 1	5.55e-46	362	34.807
dd_Smed_v6_6971_0_1	985	-0.0417138	3.3928	0.855817	0.0101365	3.3928	0.966148	Q9BRQ0	PYGO2	Pygopus homolog 2	1.01e-07	60	36.667	Q80V76	Pygo2	Pygopus 2	1.34e-07	60	36.667	NA	NA	NA	NA	NA	NA	P20659	trx	Histone-lysine N-methyltransferase trithorax	1.1e-07	107	31.776	NA	NA	NA	NA	NA	NA	Q9BRQ0	PYGO2	Pygopus homolog 2	4.45e-07	60	36.667
dd_Smed_v6_6972_0_1	1151	0.0746193	4.57572	0.61297	0.220484	4.57572	0.0129212	Q9UL36	ZNF236	Zinc finger protein 236	2.7e-18	107	40.187	S4R1D8	Zfp236	Zinc finger protein 236	2.1e-18	107	40.187	Q6JAA4	ctcf	CCCTC-binding factor	1.63e-17	104	40.385	P20385	Cf2	Chorion transcription factor Cf2	2.18e-16	82	45.122	Q93560	blmp-1	B lymphocyte-induced maturation protein 1 homolog	3.52e-16	116	38.793	S4R1D8	Zfp236	Zinc finger protein 236	8.44e-18	107	40.187
dd_Smed_v6_69721_0_1	375	0.140927	3.82069	0.541276	0.134455	3.82069	0.475201	P13639	EEF2	Elongation factor 2	4.7e-47	112	64.286	P58252	Eef2	Elongation factor 2	4.82e-47	112	64.286	Q6P3J5	eef2b	Eukaryotic translation elongation factor 2	2.01e-46	112	64.286	P13060	EF2	Elongation factor 2	1.13e-46	113	63.717	P29691	eef-2	Elongation factor 2	1.54e-47	112	64.286	P29691	eef-2	Elongation factor 2	1.82e-46	112	64.286
dd_Smed_v6_6973_0_1	1217	0.0763674	4.14966	0.561764	0.275763	4.14966	0.000219684	Q8IVQ6	ZDHHC21	Palmitoyltransferase ZDHHC21	7.41e-38	255	30.98	Q9D270	Zdhhc21	Probable palmitoyltransferase ZDHHC21	7.42e-38	255	31.373	F1QXD3	zdhhc15b	Palmitoyltransferase	2.52e-15	163	27.607	Q9VKN8	Dnz1	Palmitoyltransferase	9.28e-20	275	24	Q5FC64	spe-10	Palmitoyltransferase spe-10	4.76e-09	147	26.531	Q9D270	Zdhhc21	Probable palmitoyltransferase ZDHHC21	2.98e-37	255	31.373
dd_Smed_v6_6974_0_1	809	-0.440169	3.35014	0.000431395	-0.837426	3.35014	7.41548e-14	Q494R4	CCDC153	Coiled-coil domain-containing protein 153	1.05e-07	159	27.673	P0C7Q1	Ccdc153	Coiled-coil domain-containing protein 153	5.62e-08	158	29.747	A8KB59	ccdc153	Coiled-coil domain-containing protein 153	7.41e-13	172	29.651	NA	NA	NA	NA	NA	NA	NA	NA	NA	NA	NA	NA	A8KB59	ccdc153	Coiled-coil domain-containing protein 153	3.37e-12	172	29.651
dd_Smed_v6_6975_0_1	837	0.0952951	3.37007	0.564664	0.0374218	3.37007	0.808522	Q9Y2Y0	ARL2BP	ADP-ribosylation factor-like protein 2-binding protein	1.96e-35	143	41.958	Q9D385	Arl2bp	ADP-ribosylation factor-like protein 2-binding protein	2.34e-34	130	43.846	Q1RM35	cfap36	Cilia- and flagella-associated protein 36	5.12e-06	89	31.461	NA	NA	NA	NA	NA	NA	NA	NA	NA	NA	NA	NA	Q9Y2Y0	ARL2BP	ADP-ribosylation factor-like protein 2-binding protein	8.66e-35	143	41.958
dd_Smed_v6_6976_0_1	3490	-0.175202	5.82586	0.135397	-0.523163	5.82586	4.50581e-10	O00408	PDE2A	cGMP-dependent 3',5'-cyclic phosphodiesterase	0	864	45.718	Q922S4	Pde2a	cGMP-dependent 3',5'-cyclic phosphodiesterase	0	857	45.741	A0A0R4IUY2	pde6c	Phosphodiesterase	3.18e-61	701	25.678	Q9VFI9	Pde6	cGMP-specific 3',5'-cyclic phosphodiesterase	7.38e-96	642	32.087	P30645	pde-2	Probable 3',5'-cyclic phosphodiesterase pde-2	1.51e-108	530	38.491	Q922S4	Pde2a	cGMP-dependent 3',5'-cyclic phosphodiesterase	0	857	45.741
dd_Smed_v6_6977_0_1	1518	0.0541198	4.00133	0.736604	0.182154	4.00133	0.0429433	NA	NA	NA	NA	NA	NA	NA	NA	NA	NA	NA	NA	NA	NA	NA	NA	NA	NA	NA	NA	NA	NA	NA	NA	NA	NA	NA	NA	NA	NA	NA	NA	NA	NA	NA	NA
dd_Smed_v6_6978_0_1	1930	-0.0017541	4.54053	1	0.0424989	4.54053	0.728264	A0A024R588	SF1	Splicing factor 1, isoform CRA_d	9.95e-73	301	46.179	Q64213	Sf1	Splicing factor 1	1.84e-70	301	45.847	F1QP64	sf1	Splicing factor 1	4.55e-74	292	46.233	Q9U1J9	SF1	SF1 protein	9.06e-74	293	45.051	G5EF97	sfa-1	SF1 protein	5.19e-59	295	40	F1QP64	sf1	Splicing factor 1	2.07e-73	292	46.233
dd_Smed_v6_6979_0_1	855	-0.864477	2.62836	1.23413e-08	-1.50269	2.62836	1.40677e-23	NA	NA	NA	NA	NA	NA	NA	NA	NA	NA	NA	NA	NA	NA	NA	NA	NA	NA	NA	NA	NA	NA	NA	NA	NA	NA	NA	NA	NA	NA	NA	NA	NA	NA	NA	NA
dd_Smed_v6_698_0_1	1021	-0.17382	7.71851	0.134755	-0.135752	7.71851	0.198684	P60953	CDC42	Cell division control protein 42 homolog	1.36e-112	192	81.25	P60766	Cdc42	Cell division control protein 42 homolog	1.49e-112	192	81.25	Q6PFU4	cdc42	Cell division cycle 42	2.73e-113	192	82.292	P40793	Cdc42	Cdc42 homolog	1.38e-113	192	81.771	Q05062	cdc-42	Cell division control protein 42 homolog	4.38e-112	192	80.729	P40793	Cdc42	Cdc42 homolog	6.24e-113	192	81.771
dd_Smed_v6_6980_0_1	2071	0.144019	4.92039	0.156047	0.282997	4.92039	0.000110879	Q8TEV9	SMCR8	Guanine nucleotide exchange protein SMCR8	2.12e-07	189	24.868	Q3UMB5	Smcr8	Guanine nucleotide exchange protein SMCR8	4.09e-07	117	29.915	Q6PUR7	smcr8b	Guanine nucleotide exchange protein smcr8b	1.62e-08	142	26.056	NA	NA	NA	NA	NA	NA	NA	NA	NA	NA	NA	NA	Q6PUR7	smcr8b	Guanine nucleotide exchange protein smcr8b	7.38e-08	142	26.056
dd_Smed_v6_6981_0_1	1131	-0.105087	3.31497	0.694102	-0.0151184	3.31497	0.974255	P08962	CD63	CD63 antigen	5.95e-22	189	29.63	P41731	Cd63	CD63 antigen	1.87e-22	195	27.692	Q6P2T9	cd63	Tetraspanin	2.89e-14	231	24.242	Q9VLH1	Tsp29Fa	Tetraspanin	1.07e-14	170	25.294	Q5WRN1	tsp-21	Tetraspanin	7.26e-14	215	27.907	P41731	Cd63	CD63 antigen	7.52e-22	195	27.692
dd_Smed_v6_6982_0_1	1105	0.0588883	3.25221	0.79538	0.0769103	3.25221	0.63268	Q9H5Z1	DHX35	Probable ATP-dependent RNA helicase DHX35	2.1e-46	341	32.258	A2ACQ1	Dhx35	DEAH (Asp-Glu-Ala-His) box polypeptide 35	1.86e-45	339	31.268	X1WET4	dhx33	DEAH (Asp-Glu-Ala-His) box polypeptide 33	5.4e-44	335	31.94	Q9VY50	l(1)G0007	Lethal (1) G0007, isoform B	2.95e-41	339	30.383	Q09530	mog-5	Probable pre-mRNA-splicing factor ATP-dependent RNA helicase mog-5	4.95e-44	353	30.878	Q9H5Z1	DHX35	Probable ATP-dependent RNA helicase DHX35	9.27e-46	341	32.258
dd_Smed_v6_6983_0_1	3003	-0.0781177	5.31146	0.499325	-0.118685	5.31146	0.163393	Q99759	MAP3K3	Mitogen-activated protein kinase kinase kinase 3	4.52e-41	258	33.333	Q61084	Map3k3	Mitogen-activated protein kinase kinase kinase 3	9.87e-41	260	34.231	E7EXX1	map3k3	Mitogen-activated protein kinase kinase kinase 3	1.49e-42	260	33.846	Q9VEN3	GckIII	FI20177p1	1.74e-38	271	35.793	H2L099	gck-1	Germinal center kinase 1	8.48e-35	259	35.135	E7EXX1	map3k3	Mitogen-activated protein kinase kinase kinase 3	6.8e-42	260	33.846
dd_Smed_v6_6984_0_1	616	-0.1476	3.21293	0.454444	-0.065825	3.21293	0.762412	NA	NA	NA	NA	NA	NA	NA	NA	NA	NA	NA	NA	NA	NA	NA	NA	NA	NA	NA	NA	NA	NA	NA	NA	NA	NA	NA	NA	NA	NA	NA	NA	NA	NA	NA	NA
dd_Smed_v6_6985_0_1	2433	0.0760536	6.09771	0.618529	0.279026	6.09771	0.00168585	O15484	CAPN5	Calpain-5	4.23e-40	649	25.886	O08688	Capn5	Calpain-5	4.01e-41	646	25.232	E7F7F1	capn5b	Calpain 5b	1.38e-35	628	25.318	Q11002	CalpA	Calpain-A	9.28e-22	496	25.605	Q9N4B1	clp-7	CaLPain family	1.86e-25	528	24.811	O08688	Capn5	Calpain-5	1.61e-40	646	25.232
dd_Smed_v6_69850_0_1	264	-0.238491	1.79043	0.512107	-0.0760491	1.79043	0.835198	NA	NA	NA	NA	NA	NA	NA	NA	NA	NA	NA	NA	NA	NA	NA	NA	NA	NA	NA	NA	NA	NA	NA	NA	NA	NA	NA	NA	NA	NA	NA	NA	NA	NA	NA	NA
dd_Smed_v6_6986_0_1	1546	-0.0842234	5.12859	0.503688	0.208123	5.12859	0.00914224	O15403	SLC16A6	Monocarboxylate transporter 7	3.69e-05	235	21.702	Q7TM99	Slc16a9	Monocarboxylate transporter 9	0.000435	195	22.564	F1QFN0	slc16a9a	Solute carrier family 16, member 9a	1.01e-06	121	30.579	NA	NA	NA	NA	NA	NA	Q9GRY3	CELE_Y59A8B.21	Uncharacterized protein	2.24e-21	423	23.404	Q9GRY3	CELE_Y59A8B.21	Uncharacterized protein	2.64e-20	423	23.404
dd_Smed_v6_6987_0_1	1034	0.154547	2.8636	0.461797	0.070387	2.8636	0.752828	NA	NA	NA	NA	NA	NA	NA	NA	NA	NA	NA	NA	NA	NA	NA	NA	NA	NA	NA	NA	NA	NA	NA	NA	NA	NA	NA	NA	NA	NA	NA	NA	NA	NA	NA	NA
dd_Smed_v6_6988_0_1	874	-0.24204	3.13878	0.17572	-0.106154	3.13878	0.569756	O15162	PLSCR1	Phospholipid scramblase 1	7.84e-66	224	49.554	Q9JJ00	Plscr1	Phospholipid scramblase 1	1.35e-70	221	50.226	Q6NY24	plscr3b	Phospholipid scramblase	1.16e-73	223	51.57	Q8IQD7	scramb1	Phospholipid scramblase	4.41e-66	227	45.815	G5EEQ3	scrm-2	Phospholipid scramblase	5.27e-45	230	36.087	Q6NY24	plscr3b	Phospholipid scramblase	5.29e-73	223	51.57
dd_Smed_v6_6988_1_1	870	-0.204552	4.07726	0.120352	-0.0771904	4.07726	0.587724	Q8N5F7	NKAP	NF-kappa-B-activating protein	3.08e-41	132	56.818	Q9D0F4	Nkap	NF-kappa-B-activating protein	2.58e-41	130	57.692	NA	NA	NA	NA	NA	NA	Q9VB74	CG6066	NKAP family protein CG6066	3.27e-41	118	64.407	NA	NA	NA	NA	NA	NA	Q9D0F4	Nkap	NF-kappa-B-activating protein	1.04e-40	130	57.692
dd_Smed_v6_699_0_1	965	-0.0779187	7.79922	0.614659	-0.0114855	7.79922	0.952599	Q9UIJ7	AK3	GTP:AMP phosphotransferase AK3, mitochondrial	3.23e-78	213	50.704	Q9WTP7	Ak3	GTP:AMP phosphotransferase AK3, mitochondrial	6.58e-80	209	52.153	F1R4S7	ak3	GTP:AMP phosphotransferase AK3, mitochondrial	7.59e-81	209	52.632	Q9VGU6	Adk3	GTP:AMP phosphotransferase, mitochondrial	3.73e-71	209	47.847	P34346	let-754	Adenylate kinase	4.4e-39	190	36.842	F1R4S7	ak3	GTP:AMP phosphotransferase AK3, mitochondrial	3.46e-80	209	52.632
dd_Smed_v6_6990_0_1	2426	0.186803	6.33907	0.104451	0.157664	6.33907	0.128479	Q9Y4I9	-	Tyrosine phosphatase IA-2beta	7.47e-120	300	61	Q60673	Ptprn	Receptor-type tyrosine-protein phosphatase-like N	1.17e-119	300	57	X1WCM2	ptprjb.1	Protein tyrosine phosphatase, receptor type, Jb, tandem duplicate 1	5.89e-43	255	36.471	Q8MQR5	IA-2	GH26549p	2.16e-114	294	57.483	G5EGJ5	ida-1	IA2	2.83e-81	295	44.746	Q9Y4I9	-	Tyrosine phosphatase IA-2beta	3.3e-119	300	61
dd_Smed_v6_6991_0_1	2184	0.0959885	4.85713	0.461717	0.081437	4.85713	0.460881	O76083	PDE9A	High affinity cGMP-specific 3',5'-cyclic phosphodiesterase 9A	1.13e-100	302	49.669	O70628	Pde9a	High affinity cGMP-specific 3',5'-cyclic phosphodiesterase 9A	9.25e-100	302	49.007	F1QBD6	pde4ca	Phosphodiesterase	6.81e-50	285	33.684	Q9I7S6	Pde9	High affinity cGMP-specific 3',5'-cyclic phosphodiesterase 9A	1.92e-98	344	47.384	B5BM35	pde-1	Phosphodiesterase	6.81e-51	330	32.727	O76083	PDE9A	High affinity cGMP-specific 3',5'-cyclic phosphodiesterase 9A	5e-100	302	49.669
dd_Smed_v6_69914_0_1	676	-0.140077	0.125493	0.86076	0.0574586	0.125493	0.962012	NA	NA	NA	NA	NA	NA	NA	NA	NA	NA	NA	NA	NA	NA	NA	NA	NA	NA	NA	NA	NA	NA	NA	NA	NA	NA	NA	NA	NA	NA	NA	NA	NA	NA	NA	NA
dd_Smed_v6_6992_0_1	2351	0.0247467	5.38402	0.886651	0.0712739	5.38402	0.480825	Q96RQ3	MCCC1	Methylcrotonoyl-CoA carboxylase subunit alpha, mitochondrial	0	684	54.386	Q99MR8	Mccc1	Methylcrotonoyl-CoA carboxylase subunit alpha, mitochondrial	0	682	54.106	A0JMP7	mccc1	Zgc:154106	0	689	53.556	Q9V9T5	CG2118	CG2118, isoform A	0	683	49.341	Q19842	pcca-1	Propionyl-CoA carboxylase alpha chain, mitochondrial	1.08e-147	681	40.088	Q96RQ3	MCCC1	Methylcrotonoyl-CoA carboxylase subunit alpha, mitochondrial	0	684	54.386
dd_Smed_v6_6993_0_1	2029	0.0863446	4.14042	0.455703	0.073024	4.14042	0.454959	E7EWY6	TNKS	Tankyrase-1	1.59e-10	208	25.962	Q6PFX9	Tnks	Tankyrase-1	1.94e-10	208	25.962	B0S768	mphosph8	M-phase phosphoprotein 8	3.91e-17	296	25.676	Q24241	Ank	Ankyrin	5.15e-12	125	33.6	Q17490	unc-44	Uncharacterized protein	2.5e-09	129	29.457	B0S768	mphosph8	M-phase phosphoprotein 8	1.78e-16	296	25.676
dd_Smed_v6_6994_0_1	2453	0.0495945	6.15605	0.763197	0.0476389	6.15605	0.722413	Q16348	SLC15A2	Solute carrier family 15 member 2	1.57e-102	730	33.288	Q9ES07	Slc15a2	Solute carrier family 15 member 2	3e-107	729	33.745	F1QP47	slc15a1b	Solute carrier family 15 (oligopeptide transporter), member 1b	1.64e-89	437	37.757	P91679	yin	Peptide transporter family 1	2.6e-77	405	40	O01840	pept-3	Peptide transporter 3	2.36e-91	710	30.141	Q9ES07	Slc15a2	Solute carrier family 15 member 2	1.2e-106	729	33.745
dd_Smed_v6_6995_0_1	669	1.45634	6.61517	0.187348	1.45226	6.61517	0.121159	NA	NA	NA	NA	NA	NA	NA	NA	NA	NA	NA	NA	NA	NA	NA	NA	NA	NA	NA	NA	NA	NA	NA	NA	NA	NA	NA	NA	NA	NA	NA	NA	NA	NA	NA	NA
dd_Smed_v6_6996_0_1	1708	0.148831	5.0482	0.127119	0.0739988	5.0482	0.460881	A8K3N4	PTPN2	Tyrosine-protein phosphatase non-receptor type	4.65e-52	299	36.455	P35821	Ptpn1	Tyrosine-protein phosphatase non-receptor type 1	3.44e-51	288	35.417	B3DJL5	ptpra	Ptpra protein	2.64e-29	297	28.62	Q9W0G1	Ptp61F	Tyrosine-protein phosphatase non-receptor type 61F	1.18e-45	293	34.471	Q8I120	ptp-3	Protein-tyrosine-phosphatase	2.24e-29	278	32.014	A8K3N4	PTPN2	Tyrosine-protein phosphatase non-receptor type	2.05e-51	299	36.455
dd_Smed_v6_6997_0_1	4424	0.108385	6.26454	0.435895	0.0654279	6.26454	0.616942	P23471	PTPRZ1	Receptor-type tyrosine-protein phosphatase zeta	6.61e-121	657	37.595	B9EKR1	Ptprz1	Receptor-type tyrosine-protein phosphatase zeta	8.07e-120	598	40.635	Q90YJ4	ptprsa	Receptor protein-tyrosine phosphatase sigma	8.56e-101	699	33.047	P35832	Ptp99A	Tyrosine-protein phosphatase 99A	3.45e-119	889	32.846	Q8I120	ptp-3	Protein-tyrosine-phosphatase	1.88e-89	569	32.689	P23471	PTPRZ1	Receptor-type tyrosine-protein phosphatase zeta	2.92e-120	657	37.595
dd_Smed_v6_6998_0_1	979	-0.555675	7.00653	0.000229661	-0.100779	7.00653	0.629135	NA	NA	NA	NA	NA	NA	NA	NA	NA	NA	NA	NA	NA	NA	NA	NA	NA	NA	NA	NA	NA	NA	NA	NA	NA	NA	NA	NA	NA	NA	NA	NA	NA	NA	NA	NA
dd_Smed_v6_6999_0_1	4649	-0.0260304	6.47065	0.895593	-0.190525	6.47065	0.0396628	Q13308	PTK7	Inactive tyrosine-protein kinase 7	9.91e-52	290	38.966	Q8BKG3	Ptk7	Inactive tyrosine-protein kinase 7	2.85e-51	286	40.21	T1TF52	ptk7a	Ptk7	2.03e-49	284	39.085	Q9V6K3	Nrk	Tyrosine-protein kinase transmembrane receptor Ror2	3.9e-34	295	33.898	O76411	scd-2	ALK tyrosine kinase receptor homolog scd-2	1.27e-27	285	30.526	Q13308	PTK7	Inactive tyrosine-protein kinase 7	4.38e-51	290	38.966
dd_Smed_v6_7_0_1	4123	1.11347	12.9116	0.354818	0.942156	12.9116	0.365056	NA	NA	NA	NA	NA	NA	NA	NA	NA	NA	NA	NA	A2VD29	zgc:158463	Zgc:158463	8.5e-36	125	60	NA	NA	NA	NA	NA	NA	NA	NA	NA	NA	NA	NA	A2VD29	zgc:158463	Zgc:158463	3.87e-35	125	60
dd_Smed_v6_70_0_1	1376	-0.1018	9.90266	0.534668	0.0254028	9.90266	0.884554	NA	NA	NA	NA	NA	NA	NA	NA	NA	NA	NA	NA	NA	NA	NA	NA	NA	NA	NA	NA	NA	NA	NA	NA	NA	NA	NA	NA	NA	NA	NA	NA	NA	NA	NA	NA
dd_Smed_v6_700_0_1	450	-0.262139	4.33527	0.143546	-0.0881519	4.33527	0.662614	NA	NA	NA	NA	NA	NA	NA	NA	NA	NA	NA	NA	NA	NA	NA	NA	NA	NA	NA	NA	NA	NA	NA	NA	NA	NA	NA	NA	NA	NA	NA	NA	NA	NA	NA	NA
dd_Smed_v6_7000_0_1	726	-0.0870568	3.76043	0.700399	0.198359	3.76043	0.161098	Q9BVM4	GGACT	Gamma-glutamylaminecyclotransferase	2.15e-17	145	34.483	Q923B0	Ggact	Gamma-glutamylaminecyclotransferase	1.49e-14	116	35.345	Q66I06	ggact.2	Gamma-glutamylaminecyclotransferase B	6.61e-17	97	41.237	Q9W0Y2	CG2811	Putative gamma-glutamylcyclotransferase CG2811	1.04e-16	103	39.806	NA	NA	NA	NA	NA	NA	Q9BVM4	GGACT	Gamma-glutamylaminecyclotransferase	9.53e-17	145	34.483
dd_Smed_v6_7001_0_1	2024	0.0499958	5.33734	0.715281	-0.0837258	5.33734	0.37782	O15523	DDX3Y	ATP-dependent RNA helicase DDX3Y	0	454	58.59	Q62095	Ddx3y	ATP-dependent RNA helicase DDX3Y	0	460	58.478	B0S6P6	ddx3a	DEAD (Asp-Glu-Ala-Asp) box helicase 3a	0	459	57.952	Q9VHP0	bel	ATP-dependent RNA helicase bel	1.64e-172	426	57.981	D0PV95	laf-1	ATP-dependent RNA helicase laf-1	1.36e-164	424	55.425	B0S6P6	ddx3a	DEAD (Asp-Glu-Ala-Asp) box helicase 3a	0	459	57.952
dd_Smed_v6_7003_0_1	980	-0.115003	4.05231	0.434212	-0.0305484	4.05231	0.846347	Q9H898	ZMAT4	Zinc finger matrin-type protein 4	9.71e-11	218	23.853	Q8BZ94	Zmat4	Zinc finger matrin-type protein 4	5.06e-10	221	26.244	A2RV29	znf346	Zinc finger protein 346	3.93e-14	227	27.313	Q9VKS7	CG17098	AT30637p	1.4e-05	186	23.656	NA	NA	NA	NA	NA	NA	A2RV29	znf346	Zinc finger protein 346	1.79e-13	227	27.313
dd_Smed_v6_7004_0_1	3032	-0.111159	5.41698	0.408845	0.130598	5.41698	0.206012	NA	NA	NA	NA	NA	NA	NA	NA	NA	NA	NA	NA	NA	NA	NA	NA	NA	NA	NA	NA	NA	NA	NA	NA	NA	NA	NA	NA	NA	NA	NA	NA	NA	NA	NA	NA
dd_Smed_v6_7005_0_1	798	-0.246658	3.26314	0.0734253	-0.429996	3.26314	8.78388e-05	NA	NA	NA	NA	NA	NA	NA	NA	NA	NA	NA	NA	NA	NA	NA	NA	NA	NA	NA	NA	NA	NA	NA	NA	NA	NA	NA	NA	NA	NA	NA	NA	NA	NA	NA	NA
dd_Smed_v6_7006_0_1	1462	-0.0281138	4.17596	0.873351	0.0160568	4.17596	0.921569	A0A0A0MR66	RBM10	RNA binding motif protein 10, isoform CRA_d	2.16e-11	55	47.273	Q99KG3	Rbm10	RNA-binding protein 10	2.01e-11	55	47.273	E7FD35	rbm6	RNA-binding motif protein 6	3.38e-12	84	41.667	A0A023GRW3	CG4896	CG4896, isoform D	5.43e-10	79	40.506	NA	NA	NA	NA	NA	NA	E7FD35	rbm6	RNA-binding motif protein 6	1.54e-11	84	41.667
dd_Smed_v6_7007_0_1	1122	-0.012424	3.97556	0.970852	-0.304976	3.97556	0.00221094	Q8N6V9	TEX9	Testis-expressed protein 9	1.48e-52	356	35.393	Q9D845	Tex9	Testis-expressed protein 9	1.02e-52	356	35.393	NA	NA	NA	NA	NA	NA	Q9W144	CG4681-RA	CG4681	2.57e-18	196	30.612	NA	NA	NA	NA	NA	NA	Q9D845	Tex9	Testis-expressed protein 9	4.1e-52	356	35.393
dd_Smed_v6_7008_0_1	385	0.34885	5.14942	0.000657668	0.464745	5.14942	2.50888e-07	NA	NA	NA	NA	NA	NA	NA	NA	NA	NA	NA	NA	NA	NA	NA	NA	NA	NA	NA	NA	NA	NA	NA	NA	NA	NA	NA	NA	NA	NA	NA	NA	NA	NA	NA	NA
dd_Smed_v6_7009_0_1	1151	-0.209316	3.38855	0.156792	-0.172614	3.38855	0.188847	NA	NA	NA	NA	NA	NA	NA	NA	NA	NA	NA	NA	NA	NA	NA	NA	NA	NA	NA	NA	NA	NA	NA	NA	NA	NA	NA	NA	NA	NA	NA	NA	NA	NA	NA	NA
dd_Smed_v6_701_0_1	5187	-0.30237	10.0339	0.00634474	-0.645663	10.0339	2.02051e-12	Q17RW2	COL24A1	Collagen alpha-1(XXIV) chain	2.44e-34	758	31.926	Q5QNQ9	Col27a1	Collagen alpha-1(XXVII) chain	1.54e-32	771	37.095	A0MSJ1	col27a1b	Collagen alpha-1(XXVII) chain B	5.78e-37	918	31.59	P08120	Cg25C	Collagen alpha-1(IV) chain	1.32e-16	554	37.184	Q20778	dpy-17	DumPY: shorter than wild-type	5.34e-10	201	34.328	A0MSJ1	col27a1b	Collagen alpha-1(XXVII) chain B	1.61e-36	918	31.59
dd_Smed_v6_7010_0_1	742	-0.189531	4.21293	0.141455	0.00267535	4.21293	0.996346	P51809	VAMP7	Vesicle-associated membrane protein 7	9.94e-37	188	36.17	P70280	Vamp7	Vesicle-associated membrane protein 7	2.31e-37	188	36.17	E9QC42	sybl1	Synaptobrevin-like 1	2.47e-35	189	35.45	Q7JYX5	Vamp7	RH15778p	7.58e-36	189	38.095	Q95XH1	vamp-7	VAMP (Vesicle Associated Membrane Protein) homolog	7.91e-06	56	33.929	P70280	Vamp7	Vesicle-associated membrane protein 7	9.3e-37	188	36.17
dd_Smed_v6_7011_0_1	613	-0.0502903	5.02214	0.745642	0.15251	5.02214	0.0918309	NA	NA	NA	NA	NA	NA	NA	NA	NA	NA	NA	NA	NA	NA	NA	NA	NA	NA	NA	NA	NA	NA	NA	NA	NA	NA	NA	NA	NA	NA	NA	NA	NA	NA	NA	NA
dd_Smed_v6_7012_0_1	4746	0.0380387	6.76852	0.829657	0.0474747	6.76852	0.722413	Q15303	ERBB4	Receptor tyrosine-protein kinase erbB-4	1.32e-71	616	33.117	Q61527	Erbb4	Receptor tyrosine-protein kinase erbB-4	1.62e-71	565	33.982	F1QYI3	erbb4a	Receptor protein-tyrosine kinase	1.92e-73	602	33.721	P04412	Egfr	Epidermal growth factor receptor	1.84e-127	1184	29.054	B5BM28	let-23	Receptor protein-tyrosine kinase	4.03e-123	1136	29.842	P04412	Egfr	Epidermal growth factor receptor	8.35e-127	1184	29.054
dd_Smed_v6_7014_0_1	3055	-0.111489	6.204	0.382016	-0.0924505	6.204	0.407809	H0YJH0	SAV1	Protein salvador homolog 1	0.000261	52	36.538	Q8VEB2	Sav1	Protein salvador homolog 1	0.00052	52	36.538	NA	NA	NA	NA	NA	NA	Q9VCR6	sav	Scaffold protein salvador	7.31e-05	67	31.343	O62512	CELE_ZK550.3	Uncharacterized protein	6.87e-09	432	21.528	O62512	CELE_ZK550.3	Uncharacterized protein	8.11e-08	432	21.528
dd_Smed_v6_7015_0_1	3628	0.0808536	5.13423	0.482048	0.0269943	5.13423	0.817109	Q16513	PKN2	Serine/threonine-protein kinase N2	1.5e-86	323	46.749	P70268	Pkn1	Serine/threonine-protein kinase N1	2.17e-87	325	46.154	E7F7I3	pkn3	Protein kinase N3	9.26e-97	319	47.962	A1Z7T0	Pkn	Serine/threonine-protein kinase N	5.22e-84	330	44.545	G5EFX2	pkn-1	Protein Kinase N (PKN) homolog	9.01e-88	337	44.51	E7F7I3	pkn3	Protein kinase N3	4.21e-96	319	47.962
dd_Smed_v6_7016_0_1	2925	-0.024676	5.59648	0.883206	-0.12034	5.59648	0.167313	Q01484	ANK2	Ankyrin-2	1.73e-21	652	23.16	G5E8K5	Ank3	Ankyrin-3	1.22e-22	625	23.52	F1QNB3	ank3b	Ankyrin 3b	1.04e-23	704	21.165	Q8SWY2	Ank2	GH01626p	3.5e-18	646	22.136	Q8MQG0	unc-44	Uncharacterized protein	1.99e-13	655	21.679	F1QNB3	ank3b	Ankyrin 3b	4.71e-23	704	21.165
dd_Smed_v6_7017_0_1	1954	-0.204902	5.21906	0.00645757	-0.240748	5.21906	0.000285949	O43272	PRODH	Proline dehydrogenase 1, mitochondrial	5.05e-154	552	42.754	Q9WU79	Prodh	Proline dehydrogenase 1, mitochondrial	2.1e-159	575	42.783	E7FFM5	prodha	Proline dehydrogenase	6.29e-171	564	44.326	Q04499	slgA	Proline dehydrogenase 1, mitochondrial	2.37e-156	575	42.261	O45228	B0513.5	Proline dehydrogenase 1, mitochondrial	5.77e-169	564	43.794	E7FFM5	prodha	Proline dehydrogenase	2.86e-170	564	44.326
dd_Smed_v6_7018_0_1	1279	-0.0755026	3.96245	0.631043	-0.162164	3.96245	0.113067	Q13888	GTF2H2	General transcription factor IIH subunit 2	4.68e-90	391	41.432	Q9JIB4	Gtf2h2	General transcription factor IIH subunit 2	3.48e-92	392	42.092	Q7ZVV4	gtf2h2	General transcription factor IIH, polypeptide 2	5.01e-94	388	41.495	Q9VNP8	Ssl1	GH08526p	1.78e-98	404	40.347	P34567	T16H12.4	General transcription factor IIH subunit 2	6.87e-88	383	36.815	Q9VNP8	Ssl1	GH08526p	8.08e-98	404	40.347
dd_Smed_v6_7019_0_1	2077	-0.369798	4.57211	8.89629e-06	-0.444664	4.57211	1.009e-08	Q9H6R3	ACSS3	Acyl-CoA synthetase short-chain family member 3, mitochondrial	2.79e-141	627	35.247	Q14DH7	Acss3	Acyl-CoA synthetase short-chain family member 3, mitochondrial	1.66e-140	627	35.407	F1QYS7	acss1	Acetyl-coenzyme A synthetase	5.74e-80	602	28.738	Q9VP61	AcCoAS	Acetyl-coenzyme A synthetase	1.5e-71	617	27.877	Q9UAV8	acs-1	Fatty Acid CoA Synthetase family	1.24e-08	537	19.926	Q9H6R3	ACSS3	Acyl-CoA synthetase short-chain family member 3, mitochondrial	1.23e-140	627	35.247
dd_Smed_v6_702_0_1	4112	-0.326772	9.75963	0.00249127	-0.625054	9.75963	9.40989e-12	A0A087WTA8	COL1A2	Collagen alpha-2(I) chain	1.82e-34	223	33.184	Q3U962	Col5a2	Collagen alpha-2(V) chain	4.15e-32	219	32.42	Q6IQX2	col1a2	Collagen, type I, alpha 2	2.04e-35	223	32.287	NA	NA	NA	NA	NA	NA	NA	NA	NA	NA	NA	NA	A0A087WTA8	COL1A2	Collagen alpha-2(I) chain	8.06e-34	223	33.184
dd_Smed_v6_7020_0_1	691	-0.110028	3.02357	0.604349	-0.324087	3.02357	0.0168458	Q502X0	MORN2	MORN repeat-containing protein 2	1.97e-05	62	40.323	Q9DAI9	Morn5	MORN repeat-containing protein 5	1.61e-77	162	67.901	Q4VBJ9	morn5	MORN repeat-containing protein 5	2.53e-81	170	67.647	Q8T3Z7	CG3222	AT24487p	3e-15	173	31.214	NA	NA	NA	NA	NA	NA	Q4VBJ9	morn5	MORN repeat-containing protein 5	1.15e-80	170	67.647
dd_Smed_v6_7021_0_1	544	-0.09818	3.30286	0.588968	0.103951	3.30286	0.440842	NA	NA	NA	NA	NA	NA	NA	NA	NA	NA	NA	NA	NA	NA	NA	NA	NA	NA	NA	NA	NA	NA	NA	NA	NA	NA	NA	NA	NA	NA	NA	NA	NA	NA	NA	NA
dd_Smed_v6_70214_0_1	512	0.250358	2.9529	0.0802202	0.243925	2.9529	0.0506783	Q13200	PSMD2	26S proteasome non-ATPase regulatory subunit 2	9.62e-53	145	58.621	Q8VDM4	Psmd2	26S proteasome non-ATPase regulatory subunit 2	8.11e-53	145	58.621	NA	NA	NA	NA	NA	NA	Q9VW54	Rpn1	26S proteasome regulatory complex subunit p97	4.68e-49	145	55.862	Q9GZH5	rpn-1	Proteasome Regulatory Particle, Non-ATPase-like	1.71e-48	145	55.862	Q8VDM4	Psmd2	26S proteasome non-ATPase regulatory subunit 2	3.26e-52	145	58.621
dd_Smed_v6_7022_0_1	789	-0.0975026	4.1447	0.543509	-0.0370552	4.1447	0.821761	NA	NA	NA	NA	NA	NA	NA	NA	NA	NA	NA	NA	NA	NA	NA	NA	NA	NA	NA	NA	NA	NA	NA	NA	NA	NA	NA	NA	NA	NA	NA	NA	NA	NA	NA	NA
dd_Smed_v6_7023_0_1	1285	-0.029429	3.55448	0.905766	0.136487	3.55448	0.233098	Q8IVD9	NUDCD3	NudC domain-containing protein 3	3.36e-22	145	33.793	Q8R1N4	Nudcd3	NudC domain-containing protein 3	4.86e-22	145	33.793	Q7ZVD2	nudc	Nuclear distribution gene C homolog	1.39e-13	127	38.583	Q8IN95	CG31251	RE67940p	2.1e-22	152	35.526	G5EE74	nud-1	Aspergillus NUclear Division related	3.29e-14	135	31.852	Q8IN95	CG31251	RE67940p	9.53e-22	152	35.526
dd_Smed_v6_7024_1_1	2624	-0.0312579	5.0388	0.871557	-0.00868863	5.0388	0.961925	Q13537	-	Putative transposase	1.53e-85	410	36.829	B2RRL2	Jrkl	Jerky protein homolog-like	8.17e-76	404	35.891	NA	NA	NA	NA	NA	NA	NA	NA	NA	NA	NA	NA	NA	NA	NA	NA	NA	NA	Q13537	-	Putative transposase	6.79e-85	410	36.829
dd_Smed_v6_70245_0_1	634	0.151461	1.95381	0.552164	0.00686176	1.95381	0.977458	NA	NA	NA	NA	NA	NA	NA	NA	NA	NA	NA	NA	NA	NA	NA	NA	NA	NA	NA	NA	NA	NA	NA	NA	NA	NA	NA	NA	NA	NA	NA	NA	NA	NA	NA	NA
dd_Smed_v6_7025_0_1	1393	0.0418352	4.22866	0.818603	0.0141396	4.22866	0.931933	Q9UNI6	DUSP12	Dual specificity protein phosphatase 12	1.84e-43	303	34.323	Q9D0T2	Dusp12	Dual specificity protein phosphatase 12	1.92e-41	304	32.895	F1QYI8	dusp12	Dual-specificity phosphatase 12	6.08e-45	307	34.202	Q9VWF4	MKP-4	Dual specificity protein phosphatase MPK-4	9.3e-32	340	26.471	Q10038	vhp-1	Tyrosine-protein phosphatase vhp-1	5.66e-16	137	38.686	F1QYI8	dusp12	Dual-specificity phosphatase 12	2.77e-44	307	34.202
dd_Smed_v6_7026_0_1	1566	-0.132521	4.64814	0.171863	-0.0491749	4.64814	0.644465	O15243	LEPROT	Leptin receptor gene-related protein	1.04e-35	135	54.074	O89013	Leprot	Leptin receptor gene-related protein	2.46e-35	135	53.333	Q561T9	leprot	Leptin receptor gene-related protein	1.19e-37	134	52.985	Q8MMD0	CG30423	RH04491p	3.36e-15	116	44.828	Q18319	C30B5.2	Vacuolar protein sorting-associated protein 55 homolog	7.82e-25	132	41.667	Q561T9	leprot	Leptin receptor gene-related protein	5.42e-37	134	52.985
dd_Smed_v6_70265_0_1	529	0.372956	-0.089618	0.480487	0.2514	-0.089618	0.573084	NA	NA	NA	NA	NA	NA	NA	NA	NA	NA	NA	NA	NA	NA	NA	NA	NA	NA	NA	NA	NA	NA	NA	NA	NA	NA	NA	NA	NA	NA	NA	NA	NA	NA	NA	NA
dd_Smed_v6_7027_0_1	1035	-0.0835035	3.71542	0.62063	-0.483621	3.71542	3.57388e-07	NA	NA	NA	NA	NA	NA	NA	NA	NA	NA	NA	NA	NA	NA	NA	NA	NA	NA	NA	NA	NA	NA	NA	NA	NA	NA	NA	NA	NA	NA	NA	NA	NA	NA	NA	NA
dd_Smed_v6_7028_0_1	2919	-0.169411	5.24194	0.0592332	-0.0393048	5.24194	0.731663	Q6XUX3	DSTYK	Dual serine/threonine and tyrosine protein kinase	1.37e-36	340	29.706	Q6XUX1	Dstyk	Dual serine/threonine and tyrosine protein kinase	2.26e-36	340	30	Q4VSN1	dstyk	Dual serine/threonine and tyrosine protein kinase	3.02e-37	358	29.609	Q9VEN3	GckIII	FI20177p1	1.4e-18	153	35.948	Q9GZG1	C18H7.4	Tyrosine-protein kinase	3.06e-21	293	27.645	Q4VSN1	dstyk	Dual serine/threonine and tyrosine protein kinase	1.37e-36	358	29.609
dd_Smed_v6_7029_0_1	1602	0.04886	5.14461	0.706343	0.0380398	5.14461	0.731663	Q9BVL4	SELENOO	Selenoprotein O	1.93e-179	541	49.353	Q9DBC0	Selenoo	Selenoprotein O	0	478	53.766	Q1LVN8	selenoo	Selenoprotein O	1.07e-176	537	50.093	NA	NA	NA	NA	NA	NA	NA	NA	NA	NA	NA	NA	Q9DBC0	Selenoo	Selenoprotein O	1.32e-180	478	53.766
dd_Smed_v6_703_0_1	1153	-0.187565	8.84518	0.130416	-0.327942	8.84518	0.000513704	Q9BU89	DOHH	Deoxyhypusine hydroxylase	1.1e-71	296	42.23	Q99LN9	Dohh	Deoxyhypusine hydroxylase	2.01e-72	297	42.761	Q7ZUX6	dohh	Deoxyhypusine hydroxylase	1.54e-74	298	42.617	Q9V9U4	nero	Deoxyhypusine hydroxylase	2.15e-75	296	42.23	Q17949	dohh-1	Deoxyhypusine hydroxylase	3.45e-78	296	41.892	Q17949	dohh-1	Deoxyhypusine hydroxylase	4.07e-77	296	41.892
dd_Smed_v6_7030_0_1	956	-0.00162377	4.06166	1	0.086443	4.06166	0.391838	NA	NA	NA	NA	NA	NA	NA	NA	NA	NA	NA	NA	NA	NA	NA	NA	NA	NA	NA	NA	NA	NA	NA	NA	NA	NA	NA	NA	NA	NA	NA	NA	NA	NA	NA	NA
dd_Smed_v6_7031_0_1	1550	0.211111	4.97446	0.374175	0.234237	4.97446	0.22076	NA	NA	NA	NA	NA	NA	NA	NA	NA	NA	NA	NA	NA	NA	NA	NA	NA	NA	NA	NA	NA	NA	NA	NA	NA	NA	NA	NA	NA	NA	NA	NA	NA	NA	NA	NA
dd_Smed_v6_7032_0_1	1959	0.0603064	5.80557	0.641987	0.0513051	5.80557	0.634179	Q9UKM7	MAN1B1	Endoplasmic reticulum mannosyl-oligosaccharide 1,2-alpha-mannosidase	2.56e-156	444	50	A2AJ15	Man1b1	Endoplasmic reticulum mannosyl-oligosaccharide 1,2-alpha-mannosidase	2.9e-155	444	50.45	A5WWD5	man1b1b	alpha-1,2-Mannosidase	8.08e-155	443	49.887	Q9VAP8	alpha-Man-Ib	alpha-1,2-Mannosidase	1.41e-136	444	47.748	Q22120	mans-3	alpha-1,2-Mannosidase	6.14e-136	445	46.517	Q9UKM7	MAN1B1	Endoplasmic reticulum mannosyl-oligosaccharide 1,2-alpha-mannosidase	1.13e-155	444	50
dd_Smed_v6_7033_0_1	5585	0.161262	6.10985	0.152391	0.265688	6.10985	0.00187965	Q15911	ZFHX3	Zinc finger homeobox protein 3	5.92e-23	343	30.029	Q61329	Zfhx3	Zinc finger homeobox protein 3	2.89e-22	73	64.384	A1L270	lhx4	Lhx4 protein	1.22e-09	112	34.821	P28167	zfh2	Zinc finger protein 2	4.3e-27	122	50	Q94398	ceh-8	Homeobox protein ceh-8	1.28e-07	61	40.984	P28167	zfh2	Zinc finger protein 2	1.95e-26	122	50
dd_Smed_v6_7034_0_1	4262	0.0595423	6.34669	0.702259	-0.0343023	6.34669	0.8109	Q96ST3	SIN3A	Paired amphipathic helix protein Sin3a	3.55e-46	396	30.051	Q60520	Sin3a	Paired amphipathic helix protein Sin3a	1.16e-45	261	38.314	E7F0R9	sin3ab	SIN3 transcription regulator family member Ab	6.38e-76	773	30.013	O17143	Sin3A	Transcriptional co-repressor SIN3A	1.51e-50	594	26.936	A5JYW9	sin-3	Paired amphipathic helix protein sin-3	1.41e-17	551	22.323	E7F0R9	sin3ab	SIN3 transcription regulator family member Ab	2.9e-75	773	30.013
dd_Smed_v6_7035_0_1	1222	-0.0970705	5.14771	0.362089	-0.00852321	5.14771	0.956626	NA	NA	NA	NA	NA	NA	NA	NA	NA	NA	NA	NA	NA	NA	NA	NA	NA	NA	NA	NA	NA	NA	NA	NA	NA	NA	NA	NA	NA	NA	NA	NA	NA	NA	NA	NA
dd_Smed_v6_7036_0_1	808	-0.35869	3.49179	0.00873954	-0.191196	3.49179	0.172651	NA	NA	NA	NA	NA	NA	NA	NA	NA	NA	NA	NA	NA	NA	NA	NA	NA	NA	NA	NA	NA	NA	NA	NA	NA	NA	NA	NA	NA	NA	NA	NA	NA	NA	NA	NA
dd_Smed_v6_7038_0_1	1084	0.0590149	4.51294	0.718	-0.0325781	4.51294	0.846005	Q02447	SP3	Transcription factor Sp3	5.76e-13	53	52.83	O70494	Sp3	Transcription factor Sp3	9.34e-13	53	52.83	I3ITM2	sp3b	Sp3b transcription factor	1.65e-13	53	54.717	A0A0B4KGW2	sr	Stripe, isoform D	1.43e-12	47	59.574	Q18250	egrh-1	EGR (Early Growth factor Response factor) Homolog	2.7e-12	47	57.447	I3ITM2	sp3b	Sp3b transcription factor	7.5e-13	53	54.717
dd_Smed_v6_7039_0_1	3208	-0.0303953	5.97443	0.858429	-0.186104	5.97443	0.0278133	Q6ZUT9	DENND5B	DENN domain-containing protein 5B	8.86e-89	478	41.213	A2RSQ0	Dennd5b	DENN domain-containing protein 5B	8.62e-90	470	41.489	E7F1J4	dennd5a	DENN/MADD domain-containing 5A	5.49e-87	495	41.01	Q9W0E1	pns	Pinstripe, isoform A	9.76e-79	490	41.02	Q18780	lst-6	Lateral Signaling Target	7.63e-59	481	35.343	A2RSQ0	Dennd5b	DENN domain-containing protein 5B	3.47e-89	470	41.489
dd_Smed_v6_704_0_1	666	0.0363228	6.48929	0.871033	0.0791208	6.48929	0.584691	P61916	NPC2	Epididymal secretory protein E1	1.05e-07	127	24.409	Q9Z0J0	Npc2	Epididymal secretory protein E1	6.77e-05	122	24.59	NA	NA	NA	NA	NA	NA	Q9VH31	Npc2c	Niemann-Pick type C-2c	4.89e-05	114	26.316	NA	NA	NA	NA	NA	NA	P61916	NPC2	Epididymal secretory protein E1	4.65e-07	127	24.409
dd_Smed_v6_7040_0_1	814	0.687864	4.19299	3.13142e-17	0.920331	4.19299	4.05366e-33	P41212	ETV6	Transcription factor ETV6	7.23e-07	79	37.975	Q8VDK3	Elf5	ETS-related transcription factor Elf-5	8.46e-07	80	38.75	E7F1J0	ef1	E74-like factor 1 (ets domain transcription factor)	4.71e-06	83	30.12	P20105	Eip74EF	Ecdysone-induced protein 74EF isoform A	4.27e-07	83	31.325	O01521	CELE_F19F10.1	Uncharacterized protein	2.03e-09	97	38.144	O01521	CELE_F19F10.1	Uncharacterized protein	2.4e-08	97	38.144
dd_Smed_v6_7042_0_1	1672	-0.0424052	4.79478	0.785474	0.216215	4.79478	0.0082209	NA	NA	NA	NA	NA	NA	NA	NA	NA	NA	NA	NA	NA	NA	NA	NA	NA	NA	NA	NA	NA	NA	NA	NA	NA	NA	NA	NA	NA	NA	NA	NA	NA	NA	NA	NA
dd_Smed_v6_7043_0_1	2541	0.0887658	4.75508	0.480272	0.10064	4.75508	0.314573	Q6P4R8	NFRKB	Nuclear factor related to kappa-B-binding protein	4.62e-41	305	34.754	Q6PIJ4	Nfrkb	Nuclear factor related to kappa-B-binding protein	1.18e-41	301	35.216	NA	NA	NA	NA	NA	NA	NA	NA	NA	NA	NA	NA	NA	NA	NA	NA	NA	NA	Q6PIJ4	Nfrkb	Nuclear factor related to kappa-B-binding protein	4.74e-41	301	35.216
dd_Smed_v6_7044_0_1	2759	0.0466018	5.31564	0.7215	0.103665	5.31564	0.212304	Q8IYB7	DIS3L2	DIS3-like exonuclease 2	1.69e-150	851	35.605	Q8CI75	Dis3l2	DIS3-like exonuclease 2	3.22e-138	673	38.782	E7F350	dis3l2	DIS3-like exonuclease 2	6.02e-150	817	34.639	Q9W0T7	Dis3l2	LD37985p	8.23e-80	599	29.716	Q09568	F48E8.6	DIS3-like exonuclease 2	5.72e-127	812	32.389	Q8IYB7	DIS3L2	DIS3-like exonuclease 2	7.48e-150	851	35.605
dd_Smed_v6_7045_0_1	4373	0.0839898	5.61559	0.475681	0.148617	5.61559	0.071813	Q9NYV4	CDK12	Cyclin-dependent kinase 12	1.08e-63	391	35.55	Q14AX6	Cdk12	Cyclin-dependent kinase 12	2.88e-63	364	35.714	F1R6Y1	cdk12	Cyclin-dependent kinase 12	3.48e-64	387	33.85	Q9VP22	Cdk12	Cyclin-dependent kinase 12	1.19e-56	337	36.499	P46551	cdk-12	Cyclin-dependent kinase 12	1.7e-63	370	35.405	F1R6Y1	cdk12	Cyclin-dependent kinase 12	1.58e-63	387	33.85
dd_Smed_v6_7046_0_1	1343	-0.116388	4.44671	0.30702	0.120993	4.44671	0.193145	Q15746	MYLK	Myosin light chain kinase, smooth muscle	7.35e-109	339	49.263	Q6PDN3	Mylk	Myosin light chain kinase, smooth muscle	3.91e-108	339	48.968	A8C985	mylka	Myosin light chain kinase 1	1.91e-103	307	49.837	A1ZA70	Strn-Mlck	Stretchin-Mlck, isoform G	2.8e-95	326	47.853	Q23260	mlck-1	Myosin Light Chain Kinase related	5.33e-81	257	47.86	Q15746	MYLK	Myosin light chain kinase, smooth muscle	3.25e-108	339	49.263
dd_Smed_v6_7047_0_1	4118	0.0924968	5.22628	0.377665	0.171958	5.22628	0.01994	Q15021	NCAPD2	Condensin complex subunit 1	1.48e-113	714	34.314	Q8K2Z4	Ncapd2	Condensin complex subunit 1	6.61e-115	734	33.106	A0A0R4IRW7	ncapd2	Condensin complex subunit 1	4.55e-96	784	31.25	Q9VAJ1	Cap-D2	Condensin complex subunit 1	6.46e-72	436	33.945	Q9U2M1	dpy-28	Condensin complex subunit 1	5.8e-27	340	26.176	Q8K2Z4	Ncapd2	Condensin complex subunit 1	2.66e-114	734	33.106
dd_Smed_v6_7048_0_1	6187	0.123313	6.63383	0.336365	0.0690709	6.63383	0.577514	Q9BYK8	HELZ2	Helicase with zinc finger domain 2	4.76e-92	1429	24.283	E9QAM5	Helz2	Helicase with zinc finger domain 2	2.67e-75	1271	23.997	Q7ZVZ4	upf1	UPF1 regulator of nonsense transcripts homolog (Yeast)	3.84e-37	649	26.194	Q9VYS3	Upf1	Regulator of nonsense transcripts 1 homolog	2.76e-27	419	28.878	O76512	smg-2	Regulator of nonsense transcripts 1	3.7e-34	540	27.963	Q9BYK8	HELZ2	Helicase with zinc finger domain 2	2.11e-91	1429	24.283
dd_Smed_v6_70480_0_1	677	0.0618153	0.293841	0.950455	-0.461369	0.293841	0.253481	NA	NA	NA	NA	NA	NA	NA	NA	NA	NA	NA	NA	NA	NA	NA	NA	NA	NA	NA	NA	NA	NA	NA	NA	NA	NA	NA	NA	NA	NA	NA	NA	NA	NA	NA	NA
dd_Smed_v6_7049_0_1	541	-0.209039	2.31299	0.266055	-0.159038	2.31299	0.345565	NA	NA	NA	NA	NA	NA	NA	NA	NA	NA	NA	NA	NA	NA	NA	NA	NA	NA	NA	NA	NA	NA	NA	NA	NA	NA	NA	NA	NA	NA	NA	NA	NA	NA	NA	NA
dd_Smed_v6_7050_0_1	1727	0.124043	4.46086	0.213199	0.0835805	4.46086	0.378197	O94813	SLIT2	Slit homolog 2 protein	2.92e-06	248	27.419	Q5RKR3	Islr2	Immunoglobulin superfamily containing leucine-rich repeat protein 2	2.83e-10	263	26.996	F1RCV3	slit3	Slit homolog 3 (Drosophila)	8.9e-09	203	30.542	P24014	sli	Protein slit	1.53e-09	278	26.619	NA	NA	NA	NA	NA	NA	Q5RKR3	Islr2	Immunoglobulin superfamily containing leucine-rich repeat protein 2	1.14e-09	263	26.996
dd_Smed_v6_7051_0_1	1240	0.0331324	4.42883	0.840674	0.0853602	4.42883	0.426055	P55040	GEM	GTP-binding protein GEM	3.12e-17	203	31.034	O35929	Rem1	GTP-binding protein REM 1	5.54e-18	204	26.961	B3DJU3	rit1	Ras-like without CAAX 1	1.73e-17	182	27.473	Q6NR39	Rgk1	RE48016p	7.07e-26	294	28.912	Q9N3F8	ral-1	RAL (Ras-related GTPase) homolog	3.84e-10	165	26.667	Q6NR39	Rgk1	RE48016p	3.2e-25	294	28.912
dd_Smed_v6_7052_0_1	947	0.0385438	4.17748	0.854842	0.0954535	4.17748	0.438155	P61020	RAB5B	Ras-related protein Rab-5B	1.48e-52	162	53.704	P35278	Rab5c	Ras-related protein Rab-5C	8.08e-53	196	47.449	Q7ZVP2	rab5c	RAB5C, member RAS oncogene family	1.11e-51	162	52.469	Q9V3I2	Rab5	Drab5	1.04e-50	162	50.617	I7FXD3	rab-5	Rab-5	2.13e-52	197	46.193	P35278	Rab5c	Ras-related protein Rab-5C	3.25e-52	196	47.449
dd_Smed_v6_7053_0_1	1552	0.156046	5.79114	0.132167	0.0862193	5.79114	0.404607	Q9H270	VPS11	Vacuolar protein sorting-associated protein 11 homolog	4.72e-61	454	33.26	Q91W86	Vps11	Vacuolar protein sorting-associated protein 11 homolog	2.66e-62	454	33.26	F1QVG9	vps11	Vacuolar protein sorting 11	2.76e-69	482	34.232	Q8SX81	Vps11	LD20292p	2.92e-12	227	22.026	Q09600	vps-11	Vacuolar protein sorting-associated protein 11 homolog	6.68e-21	218	30.275	F1QVG9	vps11	Vacuolar protein sorting 11	1.26e-68	482	34.232
dd_Smed_v6_7055_0_1	1066	-0.0630362	4.87271	0.625616	-0.0635907	4.87271	0.55345	Q53H82	LACTB2	Endoribonuclease LACTB2	2.83e-46	245	39.592	Q99KR3	Lactb2	Endoribonuclease LACTB2	2.71e-45	245	37.959	Q6NYF0	lactb2	Endoribonuclease LACTB2	3.24e-49	268	38.806	Q9VLS9	CG12375	Beta-lactamase-like protein 2 homolog	4.66e-43	262	37.786	NA	NA	NA	NA	NA	NA	Q6NYF0	lactb2	Endoribonuclease LACTB2	1.48e-48	268	38.806
dd_Smed_v6_7056_0_1	2129	-0.0403968	5.39791	0.798997	-0.0718969	5.39791	0.522113	A0A024QZJ5	ACF	Apobec-1 complementation factor, isoform CRA_b	6.18e-101	278	54.676	Q5YD48	A1cf	APOBEC1 complementation factor	1.07e-95	278	54.676	A2BIC5	rbm47	RNA-binding motif protein 47	1.34e-105	307	50.163	A4V364	Syp	Syncrip, isoform F	9.85e-75	294	41.497	Q9NLD1	hrp-2	HnRNP A1 homolog	1.69e-54	295	36.61	A2BIC5	rbm47	RNA-binding motif protein 47	6.11e-105	307	50.163
dd_Smed_v6_7057_0_1	799	-0.00332176	3.71147	1	0.0186751	3.71147	0.915574	Q9NNZ3	DNAJC4	DnaJ homolog subfamily C member 4	2.43e-13	76	38.158	Q9D844	Dnajc4	DnaJ homolog subfamily C member 4	4.27e-13	76	40.789	E7F8P1	dnajc30b	DnaJ (Hsp40) homolog, subfamily C, member 30b	2.11e-11	66	43.939	P92029	DnaJ-60	DnaJ-like protein 60	1e-10	85	36.471	Q93171	dnj-3	DNaJ domain (Prokaryotic heat shock protein)	3.03e-10	83	38.554	Q9NNZ3	DNAJC4	DnaJ homolog subfamily C member 4	1.07e-12	76	38.158
dd_Smed_v6_7058_0_1	2268	0.0843432	5.93023	0.560958	0.0853271	5.93023	0.46833	Q8WYL5	SSH1	Protein phosphatase Slingshot homolog 1	4.07e-101	467	41.113	Q76I79	Ssh1	Protein phosphatase Slingshot homolog 1	1.95e-102	465	41.935	X1WHN2	ssh1a	Slingshot protein phosphatase 1a	1.41e-100	432	41.898	Q6NN85	ssh	Protein phosphatase Slingshot	1.94e-94	351	46.439	O44128	lip-1	Lateral-signal-Induced Phosphatase	7.05e-22	154	38.312	Q76I79	Ssh1	Protein phosphatase Slingshot homolog 1	7.82e-102	465	41.935
dd_Smed_v6_7059_0_1	3830	0.0020517	6.39804	1	0.000890882	6.39804	1	A2RUS2	DENND3	DENN domain-containing protein 3	6.08e-16	398	21.106	A2RT67	Dennd3	DENN domain-containing protein 3	4.3e-31	1151	19.722	F1QFB0	dennd2db	DENN/MADD domain-containing 2Db	3.41e-06	83	25.301	Q9VGH9	Sbf	SET domain binding factor, isoform A	1.14e-10	424	25.472	G5ECW9	rme-4	Receptor Mediated Endocytosis	0.000508	88	22.727	A2RT67	Dennd3	DENN domain-containing protein 3	1.73e-30	1151	19.722
dd_Smed_v6_7061_0_1	2917	0.0264711	4.83	0.87364	0.0274786	4.83	0.831132	Q96T76	MMS19	MMS19 nucleotide excision repair protein homolog	7.73e-12	239	24.686	Q9D071	Mms19	MMS19 nucleotide excision repair protein homolog	1.45e-09	239	23.431	E7FBU4	mms19	MMS19 nucleotide excision repair protein homolog	5.19e-16	242	27.273	NA	NA	NA	NA	NA	NA	NA	NA	NA	NA	NA	NA	E7FBU4	mms19	MMS19 nucleotide excision repair protein homolog	2.36e-15	242	27.273
dd_Smed_v6_7062_0_1	1544	0.0724669	3.98282	0.784145	-0.288608	3.98282	0.0581339	Q9P225	DNAH2	Dynein heavy chain 2, axonemal	0	418	64.115	P0C6F1	Dnah2	Dynein heavy chain 2, axonemal	0	418	64.354	E7EZB9	dnah2	Dynein, axonemal, heavy chain 2	0	420	63.571	Q5LJP0	kl-2	Male fertility factor kl2	3.96e-140	419	52.745	Q19020	dhc-1	Dynein heavy chain, cytoplasmic	6.1e-11	325	20.615	P0C6F1	Dnah2	Dynein heavy chain 2, axonemal	0	418	64.354
dd_Smed_v6_7063_0_1	4352	0.338763	5.27427	4.25292e-06	0.400783	5.27427	3.67694e-09	Q13635	PTCH1	Protein patched homolog 1	2.17e-56	963	24.507	Q61115	Ptch1	Protein patched homolog 1	1.46e-55	961	24.454	Q98864	ptch1	Protein patched homolog 1	4.15e-57	1085	22.488	P18502	ptc	Protein patched	7.06e-32	554	24.729	Q09614	ptc-1	Protein patched homolog 1	1.05e-16	476	23.529	Q98864	ptch1	Protein patched homolog 1	1.89e-56	1085	22.488
dd_Smed_v6_7064_0_1	1016	0.397753	3.99752	4.19778e-06	-0.219073	3.99752	0.0263214	NA	NA	NA	NA	NA	NA	NA	NA	NA	NA	NA	NA	NA	NA	NA	NA	NA	NA	NA	NA	NA	NA	NA	NA	NA	NA	NA	NA	NA	NA	NA	NA	NA	NA	NA	NA
dd_Smed_v6_7065_0_1	5440	-0.103501	5.44766	0.402447	-0.40358	5.44766	2.1775e-07	Q5THR3	EFCAB6	EF-hand calcium-binding domain-containing protein 6	3.59e-57	1152	22.135	Q6P1E8	Efcab6	EF-hand calcium-binding domain-containing protein 6	3.14e-49	1143	19.423	Q5CZN4	si:ch211-197n1.2	Im:7149000 protein	0.000101	250	22.8	P48593	Eip63F-1	Calcium-binding protein E63-1	2.42e-05	59	35.593	NA	NA	NA	NA	NA	NA	Q5THR3	EFCAB6	EF-hand calcium-binding domain-containing protein 6	1.59e-56	1152	22.135
dd_Smed_v6_7066_0_1	2519	0.0426757	4.65103	0.843063	-0.31155	4.65103	0.00366423	Q8IYT3	CCDC170	Coiled-coil domain-containing protein 170	3.29e-48	511	29.354	F6ST92	Ccdc170	Coiled-coil domain-containing 170	4.66e-35	538	27.695	E7F1G2	ccdc170	Coiled-coil domain-containing 170	1.93e-28	308	30.519	M9NDT0	CG43338	Uncharacterized protein, isoform B	9.77e-12	407	24.079	NA	NA	NA	NA	NA	NA	Q8IYT3	CCDC170	Coiled-coil domain-containing protein 170	1.45e-47	511	29.354
dd_Smed_v6_7067_0_1	7594	0.168761	7.21165	0.135415	0.082489	7.21165	0.479865	Q04721	NOTCH2	Neurogenic locus notch homolog protein 2	0	2117	32.971	Q01705	Notch1	Neurogenic locus notch homolog protein 1	0	2023	33.712	Q800E4	notch3	Notch3	0	2003	34.848	P07207	N	Neurogenic locus Notch protein	0	1991	34.606	P14585	lin-12	Protein lin-12	7.38e-81	931	30.075	Q800E4	notch3	Notch3	0	2003	34.848
dd_Smed_v6_707_0_1	473	-0.670814	5.27651	7.44805e-08	-0.514913	5.27651	2.67423e-05	NA	NA	NA	NA	NA	NA	NA	NA	NA	NA	NA	NA	NA	NA	NA	NA	NA	NA	NA	NA	NA	NA	NA	NA	NA	NA	NA	NA	NA	NA	NA	NA	NA	NA	NA	NA
dd_Smed_v6_7070_0_1	1059	-0.189469	4.53739	0.109327	-0.109506	4.53739	0.345617	NA	NA	NA	NA	NA	NA	NA	NA	NA	NA	NA	NA	NA	NA	NA	NA	NA	NA	NA	NA	NA	NA	NA	NA	NA	NA	NA	NA	NA	NA	NA	NA	NA	NA	NA	NA
dd_Smed_v6_7071_0_1	2697	0.183892	5.61671	0.0740665	0.0692367	5.61671	0.547455	Q96EF0	MTMR8	Myotubularin-related protein 8	1.08e-140	511	43.444	Q8VE11	Mtmr6	Myotubularin-related protein 6	6.41e-138	506	43.281	Q6TEL0	mtmr8	Myotubularin-related protein 8	5.71e-139	506	43.676	Q9W1Q6	CG3530	CG3530, isoform B	2.94e-164	696	40.086	G5ED68	mtm-6	Myotubularin-related protein 6	4.1e-137	671	34.575	Q9W1Q6	CG3530	CG3530, isoform B	1.33e-163	696	40.086
dd_Smed_v6_7072_0_1	1598	0.193203	5.1274	0.0243298	0.178822	5.1274	0.0211021	Q9NVG8	TBC1D13	TBC1 domain family member 13	2.67e-66	279	44.803	Q8R3D1	Tbc1d13	TBC1 domain family member 13	2.01e-66	279	44.444	A0A0G2KNU4	-	Uncharacterized protein	2.21e-20	85	43.529	Q95TT8	GAPsec	LD24460p	8.63e-58	287	37.979	Q20436	tbc-13	TBC (Tre-2/Bub2/Cdc16) domain family	4.4e-46	321	33.022	Q8R3D1	Tbc1d13	TBC1 domain family member 13	8.06e-66	279	44.444
dd_Smed_v6_7073_0_1	1995	0.0848331	5.06508	0.516239	0.0917463	5.06508	0.378085	NA	NA	NA	NA	NA	NA	NA	NA	NA	NA	NA	NA	NA	NA	NA	NA	NA	NA	NA	NA	NA	NA	NA	NA	NA	NA	NA	NA	NA	NA	NA	NA	NA	NA	NA	NA
dd_Smed_v6_7074_0_1	619	-0.0816071	3.75352	0.696121	0.0958912	3.75352	0.521693	NA	NA	NA	NA	NA	NA	NA	NA	NA	NA	NA	NA	NA	NA	NA	NA	NA	NA	NA	NA	NA	NA	NA	NA	Q95Y41	rcor-1	RCOR (REST CO-Repressor) homolog	0.001	118	26.271	NA	NA	NA	NA	NA	NA
dd_Smed_v6_7075_0_1	1523	0.0404857	4.5716	0.841492	0.0489737	4.5716	0.735333	Q6ZSM3	SLC16A12	Monocarboxylate transporter 12	1.97e-07	331	22.054	Q8BGC3	Slc16a12	Monocarboxylate transporter 12	1.05e-09	393	21.883	Q503M4	slc16a12b	Monocarboxylate transporter 12-B	1.48e-06	321	23.364	Q95SN6	kar	GH12726p	0.001	201	25.871	Q9GRY3	CELE_Y59A8B.21	Uncharacterized protein	2.46e-32	420	26.905	Q9GRY3	CELE_Y59A8B.21	Uncharacterized protein	2.91e-31	420	26.905
dd_Smed_v6_7076_0_1	1216	0.436599	5.40145	2.48014e-07	0.75402	5.40145	3.23442e-23	NA	NA	NA	NA	NA	NA	NA	NA	NA	NA	NA	NA	NA	NA	NA	NA	NA	NA	NA	NA	NA	NA	NA	NA	NA	NA	NA	NA	NA	NA	NA	NA	NA	NA	NA	NA
dd_Smed_v6_7077_0_1	1836	0.144114	5.04207	0.271308	0.406438	5.04207	2.38927e-06	Q6NUT3	MFSD12	Major facilitator superfamily domain-containing protein 12	1.06e-77	449	38.53	Q3U481	Mfsd12	Major facilitator superfamily domain-containing protein 12	4.05e-75	475	37.053	Q1LWK8	mfsd12a	Major facilitator superfamily domain-containing 12a	6.33e-83	469	39.446	NA	NA	NA	NA	NA	NA	NA	NA	NA	NA	NA	NA	Q1LWK8	mfsd12a	Major facilitator superfamily domain-containing 12a	2.88e-82	469	39.446
dd_Smed_v6_7078_0_1	1678	0.044395	4.69178	0.735298	-0.0349134	4.69178	0.763392	Q8WU10	PYROXD1	Pyridine nucleotide-disulfide oxidoreductase domain-containing protein 1	1.72e-113	488	41.803	Q3TMV7	Pyroxd1	Pyridine nucleotide-disulfide oxidoreductase domain-containing protein 1	1.08e-110	496	41.532	NA	NA	NA	NA	NA	NA	NA	NA	NA	NA	NA	NA	NA	NA	NA	NA	NA	NA	Q8WU10	PYROXD1	Pyridine nucleotide-disulfide oxidoreductase domain-containing protein 1	7.6e-113	488	41.803
dd_Smed_v6_7079_0_1	1703	-0.0587239	4.28026	0.750343	-0.520751	4.28026	2.16213e-08	NA	NA	NA	NA	NA	NA	Q9D3V1	Iqcd	IQ domain-containing protein D	1.51e-30	239	33.473	NA	NA	NA	NA	NA	NA	NA	NA	NA	NA	NA	NA	NA	NA	NA	NA	NA	NA	Q9D3V1	Iqcd	IQ domain-containing protein D	6.06e-30	239	33.473
dd_Smed_v6_708_0_1	233	0.028737	6.55632	0.920219	-0.27337	6.55632	0.0342215	NA	NA	NA	NA	NA	NA	NA	NA	NA	NA	NA	NA	NA	NA	NA	NA	NA	NA	NA	NA	NA	NA	NA	NA	NA	NA	NA	NA	NA	NA	NA	NA	NA	NA	NA	NA
dd_Smed_v6_7080_0_1	1425	-0.20799	3.75848	0.127387	-0.0904823	3.75848	0.517655	NA	NA	NA	NA	NA	NA	NA	NA	NA	NA	NA	NA	NA	NA	NA	NA	NA	NA	NA	NA	NA	NA	NA	NA	Q21342	eak-7	Enhancer of AKt-1 null	0.000859	187	24.064	NA	NA	NA	NA	NA	NA
dd_Smed_v6_7081_0_1	1223	-0.0368659	3.82049	0.84396	-0.0270799	3.82049	0.882018	P45880	VDAC2	Voltage-dependent anion-selective channel protein 2	5.63e-39	285	28.772	Q60930	Vdac2	Voltage-dependent anion-selective channel protein 2	1.89e-37	289	28.72	Q4JHL7	vdac2	Voltage-dependent anion channel 2	8.72e-36	284	28.521	Q94920	porin	Voltage-dependent anion-selective channel	5.82e-38	285	28.772	Q21752	vdac-1	Probable voltage-dependent anion-selective channel	2.63e-26	286	26.923	P45880	VDAC2	Voltage-dependent anion-selective channel protein 2	2.49e-38	285	28.772
dd_Smed_v6_7082_0_1	1056	-0.271411	4.82496	0.00110393	-0.17739	4.82496	0.031403	Q9Y580	RBM7	RNA-binding protein 7	2.57e-11	81	40.741	Q9CQT2	Rbm7	RNA-binding protein 7	2.5e-12	123	35.772	Q6P0F4	rbm7	RNA-binding motif protein 7	1.03e-11	92	36.957	Q9VCE3	Rox8	Rox8, isoform B	3.68e-06	100	31	Q9XWV4	CELE_Y37D8A.21	Uncharacterized protein	8.35e-12	96	43.75	Q9CQT2	Rbm7	RNA-binding protein 7	1.01e-11	123	35.772
dd_Smed_v6_7083_0_1	1177	-0.18494	4.00044	0.155618	-0.0661385	4.00044	0.656874	O96007	MOCS2	Molybdopterin synthase catalytic subunit	3.22e-33	87	47.126	Q9Z223	Mocs2	Molybdopterin synthase catalytic subunit	4.33e-32	87	48.276	E7FEQ3	mocs2	Molybdopterin synthase catalytic subunit	1.34e-30	87	47.126	Q9VBX2	Mocs2	Molybdopterin synthase catalytic subunit	1.18e-27	89	48.315	P91500	CELE_T27A3.6	Molybdopterin synthase catalytic subunit	5.16e-18	87	34.483	O96007	MOCS2	Molybdopterin synthase catalytic subunit	1.35e-32	87	47.126
dd_Smed_v6_7084_0_1	942	-0.0664633	4.16331	0.693402	0.0100575	4.16331	0.953721	NA	NA	NA	NA	NA	NA	NA	NA	NA	NA	NA	NA	NA	NA	NA	NA	NA	NA	NA	NA	NA	NA	NA	NA	NA	NA	NA	NA	NA	NA	NA	NA	NA	NA	NA	NA
dd_Smed_v6_7085_0_1	1951	-0.174378	4.57129	0.119556	-0.147952	4.57129	0.129249	O15037	KHNYN	Protein KHNYN	1.83e-29	168	44.048	Q80U38	Khnyn	Protein KHNYN	4.35e-29	169	43.195	Q1LVK9	n4bp1	NEDD4-binding protein 1	7.47e-31	267	34.457	NA	NA	NA	NA	NA	NA	NA	NA	NA	NA	NA	NA	Q1LVK9	n4bp1	NEDD4-binding protein 1	3.4e-30	267	34.457
dd_Smed_v6_7086_0_1	1808	-0.0709049	4.8452	0.504519	-0.251667	4.8452	0.000123133	NA	NA	NA	NA	NA	NA	NA	NA	NA	NA	NA	NA	NA	NA	NA	NA	NA	NA	NA	NA	NA	NA	NA	NA	NA	NA	NA	NA	NA	NA	NA	NA	NA	NA	NA	NA
dd_Smed_v6_7087_0_1	1992	0.040301	5.06136	0.784156	-0.160217	5.06136	0.0593214	Q8WV41	SNX33	Sorting nexin-33	4.77e-45	393	27.735	Q4VAA7	Snx33	Sorting nexin-33	1.14e-45	390	27.692	B5RHZ3	snx33	Sorting nexin	2.94e-47	422	28.436	Q9NCC3	SH3PX1	Sorting nexin	3.6e-37	389	27.506	Q8I4E2	lst-4	Sorting nexin lst-4	6.96e-46	393	28.499	B5RHZ3	snx33	Sorting nexin	1.34e-46	422	28.436
dd_Smed_v6_7089_0_1	3998	0.228567	6.35279	0.0177628	0.233698	6.35279	0.00646552	Q9NQT8	KIF13B	Kinesin-like protein KIF13B	0	1330	46.241	E9Q4K7	Kif13b	Kinesin family member 13B	0	1333	45.986	E7F084	kif13bb	Kinesin family member 13Bb	0	1322	46.747	A1ZA18	Khc-73	Kinesin heavy chain 73, isoform A	0	1301	49.347	Q8MQ20	klp-4	Kinesin-like protein	0	1359	40.986	A1ZA18	Khc-73	Kinesin heavy chain 73, isoform A	0	1301	49.347
dd_Smed_v6_709_0_1	1022	-0.0126392	6.31159	1	-0.430141	6.31159	0.252883	NA	NA	NA	NA	NA	NA	NA	NA	NA	NA	NA	NA	NA	NA	NA	NA	NA	NA	NA	NA	NA	NA	NA	NA	NA	NA	NA	NA	NA	NA	NA	NA	NA	NA	NA	NA
dd_Smed_v6_7090_0_1	1638	-0.12908	4.97547	0.219755	-0.247459	4.97547	0.00132213	A0A024RD25	PIM1	Pim-1 oncogene, isoform CRA_a	4.83e-62	284	38.028	P06803	Pim1	Serine/threonine-protein kinase pim-1	1.21e-61	288	38.194	Q08BC0	pim1	Pim-1 proto-oncogene, serine/threonine kinase	1.35e-61	265	40.377	Q95SH0	Pask	GH26463p	4.63e-34	258	33.333	Q20443	prk-2	Serine/threonine-protein kinase prk-2	1.36e-49	268	34.701	A0A024RD25	PIM1	Pim-1 oncogene, isoform CRA_a	2.14e-61	284	38.028
dd_Smed_v6_7091_0_1	1591	-0.272161	4.90702	0.00379211	-0.419768	4.90702	2.46931e-07	Q546S1	EGR1	Early growth response protein	7.13e-35	83	68.675	P08046	Egr1	Early growth response protein 1	7.34e-35	83	68.675	P26632	egr1	Early growth response protein 1	7.68e-35	88	64.773	Q7JP26	sr	Stripe a protein	9.38e-35	85	67.059	Q18250	egrh-1	EGR (Early Growth factor Response factor) Homolog	1.11e-34	84	65.476	P08046	Egr1	Early growth response protein 1	2.95e-34	83	68.675
dd_Smed_v6_7092_0_1	1370	-0.0867959	4.32949	0.511196	-0.118376	4.32949	0.233252	Q4G0F5	VPS26B	Vacuolar protein sorting-associated protein 26B	7.09e-108	308	53.896	Q8C0E2	Vps26b	Vacuolar protein sorting-associated protein 26B	2.64e-108	308	53.896	Q6DH23	vps26bl	Vacuolar protein sorting-associated protein 26B-like	3.79e-109	308	54.221	Q9W552	Vps26	Vacuolar protein sorting-associated protein 26	2.01e-105	294	54.082	O01258	vps-26	Vacuolar protein sorting-associated protein 26	7.6e-109	300	54.667	Q6DH23	vps26bl	Vacuolar protein sorting-associated protein 26B-like	1.72e-108	308	54.221
dd_Smed_v6_70923_0_1	556	-0.169921	-0.18745	0.846733	0.312464	-0.18745	0.517535	NA	NA	NA	NA	NA	NA	NA	NA	NA	NA	NA	NA	NA	NA	NA	NA	NA	NA	NA	NA	NA	NA	NA	NA	NA	NA	NA	NA	NA	NA	NA	NA	NA	NA	NA	NA
dd_Smed_v6_7093_0_1	3679	0.0154429	6.57673	0.946774	-0.0695223	6.57673	0.571189	NA	NA	NA	NA	NA	NA	NA	NA	NA	NA	NA	NA	NA	NA	NA	NA	NA	NA	NA	NA	NA	NA	NA	NA	NA	NA	NA	NA	NA	NA	NA	NA	NA	NA	NA	NA
dd_Smed_v6_7094_0_1	990	0.0289132	3.04999	0.943159	-0.344588	3.04999	0.0193354	NA	NA	NA	NA	NA	NA	NA	NA	NA	NA	NA	NA	NA	NA	NA	NA	NA	NA	NA	NA	NA	NA	NA	NA	NA	NA	NA	NA	NA	NA	NA	NA	NA	NA	NA	NA
dd_Smed_v6_7095_0_1	1146	-0.311262	3.39496	0.0662809	-0.152941	3.39496	0.379036	NA	NA	NA	NA	NA	NA	NA	NA	NA	NA	NA	NA	NA	NA	NA	NA	NA	NA	NA	NA	NA	NA	NA	NA	NA	NA	NA	NA	NA	NA	NA	NA	NA	NA	NA	NA
dd_Smed_v6_7096_0_1	1569	0.0536528	4.98308	0.753617	0.204522	4.98308	0.0318614	Q9Y4K0	LOXL2	Lysyl oxidase homolog 2	2.23e-68	449	32.962	P58022	Loxl2	Lysyl oxidase homolog 2	2e-64	451	32.151	F1QQC3	loxl2a	Lysyl oxidase homolog 2A	3.48e-70	448	33.705	Q9N9Y8	lox2	Lysyl oxidase-like 2	8.47e-99	511	33.072	NA	NA	NA	NA	NA	NA	Q9N9Y8	lox2	Lysyl oxidase-like 2	3.84e-98	511	33.072
dd_Smed_v6_7097_0_1	2385	-0.0440462	4.59123	0.758339	-0.379562	4.59123	1.78207e-07	P48067	SLC6A9	Sodium- and chloride-dependent glycine transporter 1	2.67e-115	496	42.137	P28571	Slc6a9	Sodium- and chloride-dependent glycine transporter 1	2.05e-114	502	42.032	Q4FIV6	slc6a9	Transporter	5.3e-119	464	44.181	Q9W1J0	CG5549	Transporter	7.27e-109	475	42.526	Q03614	dat-1	Sodium-dependent dopamine transporter	2.67e-103	469	41.578	P28571	Slc6a9	Sodium- and chloride-dependent glycine transporter 1	8.26e-114	502	42.032
dd_Smed_v6_7098_0_1	1747	-0.15507	4.4334	0.165529	-0.311913	4.4334	0.000187553	P27338	MAOB	Amine oxidase [flavin-containing] B	1.75e-42	328	30.793	Q8BW75	Maob	Amine oxidase [flavin-containing] B	1.1e-39	328	30.793	Q6NSN2	mao	Amine oxidase [flavin-containing]	2.08e-37	346	28.035	P18487	anon-37Cs	Protein anon-37Cs	3.45e-05	80	36.25	Q11190	let-721	Electron transfer flavoprotein-ubiquinone oxidoreductase, mitochondrial	0.00014	54	44.444	P27338	MAOB	Amine oxidase [flavin-containing] B	7.74e-42	328	30.793
dd_Smed_v6_7099_0_1	1298	-0.0321025	4.03597	0.86972	-0.253239	4.03597	0.00498329	Q9NWB7	IFT57	Intraflagellar transport protein 57 homolog	3.84e-93	395	41.519	Q8BXG3	Ift57	Intraflagellar transport protein 57 homolog	2.18e-96	379	42.744	Q6IVW0	ift57	Intraflagellar transport protein 57 homolog	2.02e-51	171	51.462	Q9VQS5	IFT57	Intraflagellar transport protein 57 homolog	1.29e-20	142	35.915	Q93833	che-13	Intraflagellar transport protein che-13	1.2e-32	161	36.646	Q8BXG3	Ift57	Intraflagellar transport protein 57 homolog	8.75e-96	379	42.744
dd_Smed_v6_71_0_1	441	0.108774	8.54259	0.720256	0.147022	8.54259	0.512786	Q06481	APLP2	Amyloid-like protein 2	1.22e-11	51	47.059	Q7TQN3	Wfikkn2	WAP, Kazal, immunoglobulin, Kunitz and NTR domain-containing protein 2	2.9e-14	51	52.941	A0A0R4ISD8	podxl2	Podocalyxin-like 2	2.82e-13	51	50.98	Q868Z9	Ppn	Papilin	4.88e-11	52	48.077	Q19305	spon-1	SPONdin (Extracellular matrix glycoprotein) family	8.31e-13	52	48.077	Q7TQN3	Wfikkn2	WAP, Kazal, immunoglobulin, Kunitz and NTR domain-containing protein 2	1.17e-13	51	52.941
dd_Smed_v6_710_0_1	349	-0.0812333	3.50291	0.774763	-0.0430835	3.50291	0.863695	P56381	ATP5E	ATP synthase subunit epsilon, mitochondrial	1.05e-06	24	75	P56382	Atp5e	ATP synthase subunit epsilon, mitochondrial	2.45e-06	24	70.833	F8W3H2	atp5e	ATP synthase, H+-transporting, mitochondrial F1 complex, epsilon subunit	9.36e-06	24	66.667	Q9VXN2	sun	Protein stunted	0.000382	52	42.308	O16298	hpo-18	Uncharacterized protein	1.73e-06	51	45.098	P56381	ATP5E	ATP synthase subunit epsilon, mitochondrial	4.66e-06	24	75
dd_Smed_v6_7100_0_1	1881	-0.000104593	5.64667	1	-0.0376377	5.64667	0.765129	Q8NE00	TMEM104	Transmembrane protein 104	9.35e-101	527	39.848	Q3TB48	Tmem104	Transmembrane protein 104	6.43e-93	518	38.996	NA	NA	NA	NA	NA	NA	Q9VPF8	CG5262	Transmembrane protein 104 homolog	2.47e-103	543	37.569	NA	NA	NA	NA	NA	NA	Q9VPF8	CG5262	Transmembrane protein 104 homolog	1.12e-102	543	37.569
dd_Smed_v6_7101_0_1	871	-0.217534	3.1201	0.255656	-0.0876832	3.1201	0.669215	NA	NA	NA	NA	NA	NA	NA	NA	NA	NA	NA	NA	NA	NA	NA	NA	NA	NA	NA	NA	NA	NA	NA	NA	NA	NA	NA	NA	NA	NA	NA	NA	NA	NA	NA	NA
dd_Smed_v6_7102_0_1	913	0.107437	2.99959	0.652766	0.0390145	2.99959	0.883553	NA	NA	NA	NA	NA	NA	NA	NA	NA	NA	NA	NA	NA	NA	NA	NA	NA	NA	NA	NA	NA	NA	NA	NA	NA	NA	NA	NA	NA	NA	NA	NA	NA	NA	NA	NA
dd_Smed_v6_7103_0_1	443	-0.465997	2.48593	0.0337578	-0.511893	2.48593	0.00777112	NA	NA	NA	NA	NA	NA	NA	NA	NA	NA	NA	NA	NA	NA	NA	NA	NA	NA	NA	NA	NA	NA	NA	NA	NA	NA	NA	NA	NA	NA	NA	NA	NA	NA	NA	NA
dd_Smed_v6_7104_0_1	1991	0.190085	5.61148	0.0575417	0.362467	5.61148	2.35388e-06	Q86WA9	SLC26A11	Sodium-independent sulfate anion transporter	1.55e-110	577	36.742	Q80ZD3	Slc26a11	Sodium-independent sulfate anion transporter	9.71e-114	570	36.842	B0V3V8	slc26a11	Solute carrier family 26 (anion exchanger), member 11	3.03e-117	519	41.233	Q9VC29	Esp	Epidermal stripes and patches, isoform A	1.51e-100	553	35.986	G5EC30	sulp-7	Anion transporter SULP-7d	4.45e-48	579	26.77	B0V3V8	slc26a11	Solute carrier family 26 (anion exchanger), member 11	1.38e-116	519	41.233
dd_Smed_v6_7105_0_1	1682	0.0939272	5.54085	0.372719	0.191413	5.54085	0.00800094	Q13884	SNTB1	Beta-1-syntrophin	1.09e-126	536	41.045	Q99L88	Sntb1	Beta-1-syntrophin	4.05e-127	535	41.869	Q6GMG2	sntb1	Syntrophin, basic 1	1.15e-124	527	40.607	M9PGE3	Syn1	Syntrophin-like 1, isoform C	3.56e-116	479	40.919	Q93646	stn-1	Syntrophin-1	2.81e-104	453	38.411	Q99L88	Sntb1	Beta-1-syntrophin	1.63e-126	535	41.869
dd_Smed_v6_7106_0_1	830	-0.160578	5.34872	0.162737	-0.331889	5.34872	7.75485e-05	NA	NA	NA	NA	NA	NA	NA	NA	NA	NA	NA	NA	NA	NA	NA	NA	NA	NA	NA	NA	NA	NA	NA	NA	NA	NA	NA	NA	NA	NA	NA	NA	NA	NA	NA	NA
dd_Smed_v6_7107_0_1	1111	0.033662	5.76913	0.877994	-0.0968642	5.76913	0.466489	V9HW98	HEL2	Epididymis luminal protein 2	3.67e-105	245	61.224	P62259	Ywhae	14-3-3 protein epsilon	4.04e-105	245	61.224	Q5CZQ1	ywhae2	Tyrosine 3-monooxygenase/tryptophan 5-monooxygenase activation protein, epsilon polypeptide 2	5.24e-106	248	60.081	P92177	14-3-3epsilon	14-3-3 protein epsilon	2.89e-106	252	59.921	P41932	par-5	14-3-3-like protein 1	2.44e-92	235	57.872	P92177	14-3-3epsilon	14-3-3 protein epsilon	1.31e-105	252	59.921
dd_Smed_v6_7108_0_1	5823	0.0194156	6.42343	0.925673	-0.0210677	6.42343	0.887347	Q12756	KIF1A	Kinesin-like protein KIF1A	0	1501	49.234	P33173	Kif1a	Kinesin-like protein KIF1A	0	1509	48.84	E7F4K4	kif1aa	Kinesin family member 1Aa	0	913	54.765	A1ZAJ2	unc-104	Kinesin-like protein unc-104	0	1476	49.322	P23678	unc-104	Kinesin-like protein unc-104	0	947	51.531	Q12756	KIF1A	Kinesin-like protein KIF1A	0	1501	49.234
dd_Smed_v6_7109_0_1	1590	0.234931	4.12884	0.247023	0.109883	4.12884	0.599614	NA	NA	NA	NA	NA	NA	NA	NA	NA	NA	NA	NA	NA	NA	NA	NA	NA	NA	NA	NA	NA	NA	NA	NA	NA	NA	NA	NA	NA	NA	NA	NA	NA	NA	NA	NA
dd_Smed_v6_711_0_1	3326	-0.133185	9.57991	0.440869	-0.275426	9.57991	0.0199509	P12882	MYH1	Myosin-1	6.72e-89	788	32.107	G3UW82	Myh2	MCG140437, isoform CRA_d	2.56e-88	788	32.36	Q90ZE5	myhz2	Fast muscle-specific myosin heavy chain	6.31e-89	776	32.603	P05661	Mhc	Myosin heavy chain, muscle	3.89e-94	796	35.804	P02566	unc-54	Myosin-4	1.05e-91	810	35.556	P05661	Mhc	Myosin heavy chain, muscle	1.76e-93	796	35.804
dd_Smed_v6_7110_0_1	1915	0.0684347	4.90939	0.585332	0.100188	4.90939	0.273065	Q8TC41	RNF217	Probable E3 ubiquitin-protein ligase RNF217	6.44e-35	253	32.806	D3YYI7	Rnf217	Probable E3 ubiquitin-protein ligase RNF217	2.43e-34	253	32.806	Q1LUI6	rnf217	Ring finger protein 217	5.72e-33	245	33.469	O76924	ari-2	Potential E3 ubiquitin-protein ligase ariadne-2	8.93e-08	219	25.571	O01965	ari-1	ARI (Ubiquitin ligase Ariadne) homolog	1.06e-07	217	24.424	Q8TC41	RNF217	Probable E3 ubiquitin-protein ligase RNF217	2.85e-34	253	32.806
dd_Smed_v6_7111_0_1	2200	-0.0688253	6.24175	0.639847	-0.164417	6.24175	0.0816662	Q68CM6	stxbp1	STXBP1 protein	0	590	62.881	O08599	Stxbp1	Syntaxin-binding protein 1	0	590	62.881	A0A0R4IQM9	stxbp1a	Syntaxin-binding protein 1a	0	588	62.245	Q07327	Rop	Protein ROP	0	569	63.972	P34815	unc-18	Putative acetylcholine regulator unc-18	0	587	56.559	Q07327	Rop	Protein ROP	0	569	63.972
dd_Smed_v6_7112_1_1	3037	0.0900173	5.51058	0.379872	0.0582985	5.51058	0.541601	Q6VAB6	KSR2	Kinase suppressor of Ras 2	1.03e-79	330	44.848	Q3UVC0	Ksr2	Kinase suppressor of Ras 2	1.02e-79	294	47.959	F5H8P1	ksr2	Kinase suppressor of ras 2	2.88e-81	298	47.987	Q24170	ksr	KSR	5.53e-80	312	48.397	G5EFD2	ksr-1	Kinase suppressor of Ras A	3.31e-46	269	35.688	F5H8P1	ksr2	Kinase suppressor of ras 2	1.31e-80	298	47.987
dd_Smed_v6_7113_0_1	1791	-0.0286007	4.13695	0.901487	-0.00890603	4.13695	0.977417	P51687	SUOX	Sulfite oxidase, mitochondrial	2.76e-158	573	44.328	Q8R086	Suox	Sulfite oxidase, mitochondrial	3.08e-152	499	46.293	Q9DEX7	fads2	Fatty acid desaturase 2	9.48e-08	114	34.211	Q9VWP4	CG7280	Probable sulfite oxidase, mitochondrial	1.37e-148	486	46.502	Q93315	cytb-5.1	YTochrome B	4.68e-05	49	38.776	P51687	SUOX	Sulfite oxidase, mitochondrial	1.22e-157	573	44.328
dd_Smed_v6_7114_0_1	356	0.0990724	2.88423	0.633162	-0.00745505	2.88423	0.990511	NA	NA	NA	NA	NA	NA	NA	NA	NA	NA	NA	NA	NA	NA	NA	NA	NA	NA	NA	NA	NA	NA	NA	NA	NA	NA	NA	NA	NA	NA	NA	NA	NA	NA	NA	NA
dd_Smed_v6_7115_0_1	713	0.294402	3.76888	0.00236192	0.414295	3.76888	4.45697e-07	NA	NA	NA	NA	NA	NA	NA	NA	NA	NA	NA	NA	NA	NA	NA	NA	NA	NA	NA	NA	NA	NA	NA	NA	NA	NA	NA	NA	NA	NA	NA	NA	NA	NA	NA	NA
dd_Smed_v6_7117_0_1	1860	-0.0165385	4.87057	0.932117	0.0380825	4.87057	0.747428	Q12887	COX10	Protoheme IX farnesyltransferase, mitochondrial	2.78e-71	298	44.295	Q8CFY5	Cox10	Protoheme IX farnesyltransferase, mitochondrial	1.29e-73	301	43.189	F1QL30	cox10	Protoheme IX farnesyltransferase, mitochondrial	2.33e-79	257	50.584	Q9VKZ1	CG5037	Protoheme IX farnesyltransferase, mitochondrial	4.96e-87	275	50.545	K8ES01	cox-10	Protoheme IX farnesyltransferase, mitochondrial	4.12e-73	290	46.897	Q9VKZ1	CG5037	Protoheme IX farnesyltransferase, mitochondrial	2.25e-86	275	50.545
dd_Smed_v6_7118_0_1	1873	0.0203022	4.22155	0.930191	-0.151703	4.22155	0.122004	NA	NA	NA	NA	NA	NA	NA	NA	NA	NA	NA	NA	NA	NA	NA	NA	NA	NA	NA	NA	NA	NA	NA	NA	NA	NA	NA	NA	NA	NA	NA	NA	NA	NA	NA	NA
dd_Smed_v6_7119_0_1	3828	0.190451	6.2915	0.0672294	0.217152	6.2915	0.01369	Q9HD20	ATP13A1	Manganese-transporting ATPase 13A1	0	1194	53.266	Q9EPE9	Atp13a1	Manganese-transporting ATPase 13A1	0	1194	52.68	F1R1X4	atp13a1	Cation-transporting ATPase	0	1212	56.023	Q9VKJ6	CG6230-RA	Cation-transporting ATPase	0	1245	48.675	P90747	catp-8	Probable manganese-transporting ATPase catp-8	0	1195	51.13	F1R1X4	atp13a1	Cation-transporting ATPase	0	1212	56.023
dd_Smed_v6_71201_0_1	211	-0.0207495	0.283047	1	-0.128017	0.283047	0.837676	Q13537	-	Putative transposase	7.94e-13	41	53.659	Q0VBL1	Tigd2	Tigger transposable element-derived protein 2	8.54e-05	25	52	NA	NA	NA	NA	NA	NA	NA	NA	NA	NA	NA	NA	NA	NA	NA	NA	NA	NA	Q13537	-	Putative transposase	3.52e-12	41	53.659
dd_Smed_v6_7121_0_1	1616	-0.0394557	6.1177	0.825248	-0.157411	6.1177	0.118261	Q71RS6	SLC24A5	Sodium/potassium/calcium exchanger 5	3.52e-116	462	43.29	Q8C261	Slc24a5	Sodium/potassium/calcium exchanger 5	2.57e-109	459	43.791	B0V3S7	slc24a5	Sodium/potassium/calcium exchanger 5	5.85e-118	460	43.261	A0A021WZA4	zyd	Zydeco, isoform G	1.86e-98	496	37.5	G5EC02	ncx-5	Na/Ca eXchangers	1.31e-45	167	50.898	B0V3S7	slc24a5	Sodium/potassium/calcium exchanger 5	2.66e-117	460	43.261
dd_Smed_v6_7122_0_1	1864	-0.0302984	5.07891	0.866156	-0.00664061	5.07891	0.980517	Q9UPN9	TRIM33	E3 ubiquitin-protein ligase TRIM33	1.91e-21	295	27.458	Q99PP7	Trim33	E3 ubiquitin-protein ligase TRIM33	3.39e-21	295	27.458	Q6E2N3	trim33	E3 ubiquitin-protein ligase TRIM33	5.93e-19	255	28.235	A0A0B4KH12	bon	Bonus, isoform D	3.24e-19	283	27.208	B1GRL4	madd-2	Uncharacterized protein	1.76e-07	240	23.333	Q9UPN9	TRIM33	E3 ubiquitin-protein ligase TRIM33	8.45e-21	295	27.458
dd_Smed_v6_7123_0_1	3698	0.138715	4.75982	0.14583	0.17164	4.75982	0.0273192	O95347	SMC2	Structural maintenance of chromosomes protein 2	0	1178	40.492	Q8CG48	Smc2	Structural maintenance of chromosomes protein 2	0	1179	40.712	E7F0X6	smc1a	Structural maintenance of chromosomes protein	1.23e-14	189	30.159	Q7KK96	SMC2	Structural maintenance of chromosomes protein	0	1197	36.675	Q09591	mix-1	Mitotic chromosome and X-chromosome-associated protein mix-1	6.77e-84	699	32.475	O95347	SMC2	Structural maintenance of chromosomes protein 2	0	1178	40.492
dd_Smed_v6_7124_0_1	1398	-0.0909523	5.14334	0.485389	-0.181098	5.14334	0.0417588	Q9H4P4	RNF41	E3 ubiquitin-protein ligase NRDP1	6.96e-06	229	23.581	Q8BH75	Rnf41	E3 ubiquitin-protein ligase NRDP1	6.3e-06	229	23.581	Q6PGW1	trim35-27	Tripartite motif-containing 35	0.000192	48	37.5	Q9W3I9	Traf6	GH01161p	2.71e-07	289	22.837	NA	NA	NA	NA	NA	NA	Q9W3I9	Traf6	GH01161p	1.23e-06	289	22.837
dd_Smed_v6_7126_0_1	4447	-0.15258	5.85297	0.182789	-0.0377288	5.85297	0.777666	P35670	ATP7B	Copper-transporting ATPase 2	0	1357	42.962	Q64446	Atp7b	Copper-transporting ATPase 2	0	1351	41.969	Q4F8H5	atp7a	Menkes disease ATPase	0	1323	43.689	Q9VYT4	ATP7	ATP7, isoform B	0	844	41.588	G5EE14	cua-1	CU (Copper) ATPase	0	1206	42.123	Q64446	Atp7b	Copper-transporting ATPase 2	0	1351	41.969
dd_Smed_v6_7127_0_1	3403	0.0964891	6.66435	0.468996	0.0305703	6.66435	0.829971	J3QRV5	LLGL2	Lethal(2) giant larvae protein homolog 2	1.36e-65	921	25.081	Q3TJ91	Llgl2	Lethal(2) giant larvae protein homolog 2	4.69e-63	925	24.108	I0BWE2	llgl1	Lethal giant larvae 1	8.61e-65	955	25.55	P08111	l(2)gl	Lethal(2) giant larvae protein	1.01e-33	566	25.795	G5EE26	tom-1	TOM-1 isoform E	5.97e-20	390	23.077	J3QRV5	LLGL2	Lethal(2) giant larvae protein homolog 2	6.01e-65	921	25.081
dd_Smed_v6_7128_0_1	1924	0.229675	4.45276	0.0162836	0.21063	4.45276	0.0153475	P42229	STAT5A	Signal transducer and activator of transcription 5A	1.66e-12	368	24.457	Q9JIA0	Stat5a	Signal transducer and activator of transcription	9.22e-14	368	24.728	C0SPC8	stat5a	Signal transducer and activator of transcription	5.22e-13	381	23.36	Q24151	Stat92E	Signal transducer and transcription activator	1.05e-09	312	25.962	NA	NA	NA	NA	NA	NA	Q9JIA0	Stat5a	Signal transducer and activator of transcription	3.71e-13	368	24.728
dd_Smed_v6_7129_0_1	623	-0.072286	3.69281	0.679665	-0.0333253	3.69281	0.852728	O15187	TIAL1	T-cluster binding protein	2.05e-17	86	40.698	P52912	Tia1	Nucleolysin TIA-1	3.84e-17	93	36.559	Q7ZVY0	tia1	Cytotoxic granule-associated RNA binding protein 1	4.68e-16	84	39.286	Q9VCE3	Rox8	Rox8, isoform B	2e-19	89	43.82	Q95QV8	tiar-1	TIA-1/TIAL RNA binding protein homolog	1.44e-14	86	36.047	Q9VCE3	Rox8	Rox8, isoform B	9.09e-19	89	43.82
dd_Smed_v6_713_0_1	422	0.0293731	5.06549	0.901487	0.112336	5.06549	0.388275	NA	NA	NA	NA	NA	NA	NA	NA	NA	NA	NA	NA	E9QCY4	nupr1	Nuclear protein 1	5.7e-05	63	46.032	NA	NA	NA	NA	NA	NA	NA	NA	NA	NA	NA	NA	E9QCY4	nupr1	Nuclear protein 1	0.000259	63	46.032
dd_Smed_v6_7130_0_1	1307	-0.132741	5.34397	0.1248	-0.489917	5.34397	1.81527e-15	Q8NCC3	PLA2G15	Group XV phospholipase A2	5.44e-53	383	34.987	Q8VEB4	Pla2g15	Group XV phospholipase A2	1.08e-51	393	30.789	NA	NA	NA	NA	NA	NA	NA	NA	NA	NA	NA	NA	NA	NA	NA	NA	NA	NA	Q8NCC3	PLA2G15	Group XV phospholipase A2	2.41e-52	383	34.987
dd_Smed_v6_7131_0_1	673	-1.06421	3.47358	7.52226e-21	-0.931403	3.47358	4.54069e-17	Q6UXB8	PI16	Peptidase inhibitor 16	9.44e-31	187	33.69	Q9ET66	Pi16	Peptidase inhibitor 16	5.71e-31	185	34.054	Q7SY04	crispld1b	Cysteine-rich secretory protein LCCL domain containing 1	6.15e-22	194	31.443	Q9VFY2	CG8483	CG8483	1.82e-28	204	33.333	B7VCA9	vap-2	Two-domain VAP-2 protein	1e-26	209	33.971	Q9ET66	Pi16	Peptidase inhibitor 16	2.3e-30	185	34.054
dd_Smed_v6_7132_0_1	944	0.089316	3.07986	0.687513	0.159913	3.07986	0.280257	Q96B26	EXOSC8	Exosome complex component RRP43	9.98e-27	251	33.068	Q9D753	Exosc8	Exosome complex component RRP43	4.93e-26	252	31.349	B2GSJ4	exosc8	Exosc8 protein	5.38e-29	248	32.258	NA	NA	NA	NA	NA	NA	Q20128	exos-9	EXOSome (Multiexonuclease complex) component	1.68e-05	262	23.282	B2GSJ4	exosc8	Exosc8 protein	2.45e-28	248	32.258
dd_Smed_v6_7133_0_1	1719	0.0150875	4.42952	0.949736	-0.0642332	4.42952	0.596354	Q16296	4R-MAP2	Microtubule-associated protein	2.47e-23	104	49.038	P27546	Map4	Microtubule-associated protein 4	3.45e-20	97	49.485	E7FH04	mapta	Microtubule-associated protein	2.35e-21	99	49.495	A0A0B4LHV0	tau	Microtubule-associated protein	1.66e-20	98	50	O02592	ptl-1	Microtubule-associated protein	5.34e-19	103	49.515	Q16296	4R-MAP2	Microtubule-associated protein	1.09e-22	104	49.038
dd_Smed_v6_7134_0_1	1326	0.00119857	3.98752	1	-0.258628	3.98752	0.00165119	O75695	RP2	Protein XRP2	9.45e-64	268	40.299	Q9EPK2	Rp2	Protein XRP2	3.24e-62	286	38.811	F1QC45	rp2	Protein XRP2	4.06e-61	240	41.667	Q95TP0	TBCC	LD34582p	3.79e-13	121	26.446	Q966I6	rpi-2	Protein XRP2	8.97e-36	223	30.942	O75695	RP2	Protein XRP2	4.18e-63	268	40.299
dd_Smed_v6_7135_0_1	2039	0.140893	5.39003	0.120676	0.0255901	5.39003	0.829971	NA	NA	NA	NA	NA	NA	NA	NA	NA	NA	NA	NA	NA	NA	NA	NA	NA	NA	NA	NA	NA	NA	NA	NA	NA	NA	NA	NA	NA	NA	NA	NA	NA	NA	NA	NA
dd_Smed_v6_7136_0_1	1808	0.136106	4.66061	0.256365	0.0595592	4.66061	0.634284	Q9BQ70	TCF25	Transcription factor 25	1.25e-48	411	33.82	Q8R3L2	Tcf25	Transcription factor 25	5.11e-48	411	33.09	Q1L887	tcf25	Transcription factor 25 (basic helix-loop-helix)	1.91e-46	414	32.367	M9PBV6	anon-WO0172774.138	CG7927, isoform B	2.11e-38	424	30.425	P90919	CELE_K07A12.1	Uncharacterized protein	1.66e-22	300	28.333	Q9BQ70	TCF25	Transcription factor 25	5.54e-48	411	33.82
dd_Smed_v6_7138_0_1	1854	0.259149	5.34167	0.000181759	0.342244	5.34167	2.76476e-08	NA	NA	NA	NA	NA	NA	NA	NA	NA	NA	NA	NA	NA	NA	NA	NA	NA	NA	NA	NA	NA	NA	NA	NA	NA	NA	NA	NA	NA	NA	NA	NA	NA	NA	NA	NA
dd_Smed_v6_7139_0_1	2392	-0.0248117	4.84623	0.90374	0.00915606	4.84623	0.957504	Q13976	PRKG1	cGMP-dependent protein kinase 1	0	675	61.481	P0C605	Prkg1	cGMP-dependent protein kinase 1	0	675	61.333	F1R125	prkg1b	Protein kinase, cGMP-dependent, type Ib	0	495	63.838	Q03043	for	cGMP-dependent protein kinase, isozyme 2 forms cD4/T1/T3A/T3B	0	681	58.443	O76360	egl-4	cGMP-dependent protein kinase egl-4	0	637	51.962	P0C605	Prkg1	cGMP-dependent protein kinase 1	0	675	61.333
dd_Smed_v6_714_0_1	1549	-0.109087	7.39631	0.45907	-0.138686	7.39631	0.221184	NA	NA	NA	NA	NA	NA	NA	NA	NA	NA	NA	NA	NA	NA	NA	NA	NA	NA	NA	NA	NA	NA	NA	NA	NA	NA	NA	NA	NA	NA	NA	NA	NA	NA	NA	NA
dd_Smed_v6_7140_0_1	1454	-0.139537	5.60071	0.18445	0.0168472	5.60071	0.907926	NA	NA	NA	NA	NA	NA	NA	NA	NA	NA	NA	NA	NA	NA	NA	NA	NA	NA	NA	NA	NA	NA	NA	NA	NA	NA	NA	NA	NA	NA	NA	NA	NA	NA	NA	NA
dd_Smed_v6_7141_0_1	433	0.119203	2.05377	0.748181	-0.00154729	2.05377	0.990939	NA	NA	NA	NA	NA	NA	NA	NA	NA	NA	NA	NA	NA	NA	NA	NA	NA	NA	NA	NA	NA	NA	NA	NA	NA	NA	NA	NA	NA	NA	NA	NA	NA	NA	NA	NA
dd_Smed_v6_7142_0_1	1442	0.00549362	3.78721	0.999184	-0.0775592	3.78721	0.546602	NA	NA	NA	NA	NA	NA	NA	NA	NA	NA	NA	NA	NA	NA	NA	NA	NA	NA	NA	NA	NA	NA	NA	NA	NA	NA	NA	NA	NA	NA	NA	NA	NA	NA	NA	NA
dd_Smed_v6_7143_0_1	1867	0.0549161	4.97431	0.693576	0.068911	4.97431	0.498605	Q9H8X2	IPPK	Inositol-pentakisphosphate 2-kinase	5.35e-20	483	23.395	Q6P1C1	Ippk	Inositol-pentakisphosphate 2-kinase	4.61e-21	475	24.211	Q4JL91	ippk	Inositol-pentakisphosphate 2-kinase	5.12e-24	490	24.898	Q9W2Q7	Ipk1	Inositol-pentakisphosphate 2-kinase	2.27e-06	136	30.147	Q9XXI1	ippk-1	Inositol 1,3,4,5,6-PentakisPhosphate 2-Kinase homolog	6.36e-11	271	24.354	Q4JL91	ippk	Inositol-pentakisphosphate 2-kinase	2.33e-23	490	24.898
dd_Smed_v6_7144_0_1	1230	0.509081	4.9636	2.5611e-14	0.595571	4.9636	1.17924e-20	Q96EM0	L3HYPDH	Trans-3-hydroxy-L-proline dehydratase	1.94e-68	347	35.159	Q9CXA2	L3hypdh	Trans-L-3-hydroxyproline dehydratase	9.76e-70	347	35.735	NA	NA	NA	NA	NA	NA	NA	NA	NA	NA	NA	NA	NA	NA	NA	NA	NA	NA	Q9CXA2	L3hypdh	Trans-L-3-hydroxyproline dehydratase	3.92e-69	347	35.735
dd_Smed_v6_7145_0_1	7460	0.158521	5.30999	0.284305	-0.152696	5.30999	0.233922	O15078	CEP290	Centrosomal protein of 290 kDa	0	2129	32.738	Q6A078	Cep290	Centrosomal protein of 290 kDa	0	2120	32.453	P85001	cep290	Centrosomal protein of 290 kDa	0	2337	31.921	NA	NA	NA	NA	NA	NA	NA	NA	NA	NA	NA	NA	P85001	cep290	Centrosomal protein of 290 kDa	0	2337	31.921
dd_Smed_v6_7146_0_1	3428	-0.0583088	5.38412	0.620877	-0.0643883	5.38412	0.476758	Q96D37	VAV1	Proto-oncogene vav	3.56e-06	84	32.143	P27870	Vav1	Proto-oncogene vav	1.27e-05	84	32.143	NA	NA	NA	NA	NA	NA	A1ZAN7	RhoGEF2	Rho guanine nucleotide exchange factor 2, isoform E	9.56e-09	296	23.311	O44588	CELE_F48G7.9	Uncharacterized protein	1.59e-05	56	35.714	A1ZAN7	RhoGEF2	Rho guanine nucleotide exchange factor 2, isoform E	4.33e-08	296	23.311
dd_Smed_v6_71461_0_1	379	0.239613	0.442828	0.587646	0.0834956	0.442828	0.83635	NA	NA	NA	NA	NA	NA	NA	NA	NA	NA	NA	NA	NA	NA	NA	NA	NA	NA	NA	NA	NA	NA	NA	NA	NA	NA	NA	NA	NA	NA	NA	NA	NA	NA	NA	NA
dd_Smed_v6_7147_0_1	690	-0.33718	3.12552	0.150388	-0.329852	3.12552	0.0977533	P07741	APRT	Adenine phosphoribosyltransferase	4.81e-38	166	40.361	P08030	Aprt	Adenine phosphoribosyltransferase	1.99e-37	160	42.5	A8E5P4	zgc:174895	Zgc:174895 protein	1.65e-15	145	31.724	NA	NA	NA	NA	NA	NA	NA	NA	NA	NA	NA	NA	P07741	APRT	Adenine phosphoribosyltransferase	2.13e-37	166	40.361
dd_Smed_v6_7149_0_1	439	0.549581	2.07421	0.00107868	0.357729	2.07421	0.0411161	NA	NA	NA	NA	NA	NA	NA	NA	NA	NA	NA	NA	NA	NA	NA	NA	NA	NA	NA	NA	NA	NA	NA	NA	NA	NA	NA	NA	NA	NA	NA	NA	NA	NA	NA	NA
dd_Smed_v6_715_0_1	606	-0.069368	5.88879	0.667582	-0.671677	5.88879	1.62696e-15	NA	NA	NA	NA	NA	NA	NA	NA	NA	NA	NA	NA	NA	NA	NA	NA	NA	NA	NA	NA	NA	NA	NA	NA	NA	NA	NA	NA	NA	NA	NA	NA	NA	NA	NA	NA
dd_Smed_v6_7150_0_1	2103	0.151733	5.53504	0.0832068	0.0255665	5.53504	0.829971	O75604	USP2	Ubiquitin carboxyl-terminal hydrolase 2	1.93e-104	328	49.39	O88623	Usp2	Ubiquitin carboxyl-terminal hydrolase 2	6.36e-105	328	49.085	E9QFQ5	usp21	Ubiquitin-specific peptidase 21	3.15e-76	339	41.888	X2JLM6	Usp2	Ubiquitin specific protease 2, isoform H	3.37e-87	330	45.152	Q9GRV2	usp-3	Ubiquitinyl hydrolase 1	6.43e-41	341	32.551	O88623	Usp2	Ubiquitin carboxyl-terminal hydrolase 2	2.56e-104	328	49.085
dd_Smed_v6_7151_0_1	2226	0.23249	5.93122	0.0124798	0.380528	5.93122	6.70336e-07	Q04771	ACVR1	Activin receptor type-1	5.81e-101	356	50.843	Q9D5H8	Tgfbr1	Receptor protein serine/threonine kinase	1.7e-100	351	52.422	O73736	acvr1l	Receptor protein serine/threonine kinase	2.92e-101	356	51.124	Q95U21	sax	Receptor protein serine/threonine kinase	5.95e-92	368	45.652	P20792	daf-1	Cell surface receptor daf-1	5.91e-58	346	37.861	O73736	acvr1l	Receptor protein serine/threonine kinase	1.33e-100	356	51.124
dd_Smed_v6_7152_0_1	3448	0.0950137	5.42375	0.45107	0.0779762	5.42375	0.475303	O75928	PIAS2	E3 SUMO-protein ligase PIAS2	5.62e-27	375	28.267	Q8C5D8	Pias2	E3 SUMO-protein ligase PIAS2	5.18e-27	376	28.191	Q6PFJ4	pias4a	Protein inhibitor of activated STAT, 4	2.47e-20	239	28.033	A0A0B4JD03	Su(var)2-10	Suppressor of variegation 2-10, isoform J	4.66e-32	306	31.046	Q94361	gei-17	E3 SUMO-protein ligase gei-17	2.51e-20	219	30.594	A0A0B4JD03	Su(var)2-10	Suppressor of variegation 2-10, isoform J	2.11e-31	306	31.046
dd_Smed_v6_7153_0_1	3912	0.134241	5.70674	0.202678	0.251849	5.70674	0.00106175	Q8N103	TAGAP	T-cell activation Rho GTPase-activating protein	7.92e-07	150	25.333	Q3V0Q9	1700006A11Rik	Putative uncharacterized protein	4.08e-07	157	26.115	E7FAA4	fam13a	Family with sequence similarity 13, member A	2.14e-07	200	26	Q8T0G4	conu	Rho GTPase-activating protein conundrum	1.14e-06	160	26.25	C7FZT8	gei-1	GEX Interacting protein	3.01e-08	159	25.157	C7FZT8	gei-1	GEX Interacting protein	3.55e-07	159	25.157
dd_Smed_v6_7154_0_1	1407	-0.0233452	3.98099	0.905997	0.0366769	3.98099	0.776222	Q5T2D3	OTUD3	OTU domain-containing protein 3	1.96e-43	144	50	B1AZ99	Otud3	OTU domain-containing protein 3	2.99e-44	144	50	F1R341	otud3	OTU deubiquitinase 3	3.48e-43	147	48.299	E1JIE7	Duba	CG6091, isoform G	1.96e-07	133	24.812	NA	NA	NA	NA	NA	NA	B1AZ99	Otud3	OTU domain-containing protein 3	1.2e-43	144	50
dd_Smed_v6_71547_0_1	269	0.199804	0.32127	0.691715	-0.102697	0.32127	0.852844	P17844	DDX5	Probable ATP-dependent RNA helicase DDX5	5.43e-13	44	56.818	Q61656	Ddx5	Probable ATP-dependent RNA helicase DDX5	5.98e-13	44	56.818	F1Q5L6	ddx5	DEAD (Asp-Glu-Ala-Asp) box helicase 5	1.43e-13	44	56.818	Q7KU78	BcDNA:HL01868	Uncharacterized protein, isoform C	8.63e-14	45	55.556	Q9XUW5	ddx-17	DEAD boX helicase homolog	2.92e-07	44	43.182	Q7KU78	BcDNA:HL01868	Uncharacterized protein, isoform C	3.91e-13	45	55.556
dd_Smed_v6_7155_0_1	5422	0.17577	6.35307	0.133884	0.145279	6.35307	0.1686	NA	NA	NA	NA	NA	NA	Q8BMI0	Fbxo38	F-box only protein 38	1.15e-22	258	29.845	NA	NA	NA	NA	NA	NA	NA	NA	NA	NA	NA	NA	NA	NA	NA	NA	NA	NA	Q8BMI0	Fbxo38	F-box only protein 38	4.61e-22	258	29.845
dd_Smed_v6_7156_0_1	754	0.31482	4.25992	0.00278403	0.560433	4.25992	8.38791e-11	NA	NA	NA	NA	NA	NA	NA	NA	NA	NA	NA	NA	NA	NA	NA	NA	NA	NA	NA	NA	NA	NA	NA	NA	NA	NA	NA	NA	NA	NA	NA	NA	NA	NA	NA	NA
dd_Smed_v6_7157_0_1	644	0.195698	3.90962	0.0544445	0.112206	3.90962	0.28768	NA	NA	NA	NA	NA	NA	NA	NA	NA	NA	NA	NA	NA	NA	NA	NA	NA	NA	NA	NA	NA	NA	NA	NA	NA	NA	NA	NA	NA	NA	NA	NA	NA	NA	NA	NA
dd_Smed_v6_7158_0_1	1711	-0.0939532	4.44853	0.410765	-0.171413	4.44853	0.0377532	Q99759	MAP3K3	Mitogen-activated protein kinase kinase kinase 3	3.99e-36	277	32.13	Q61084	Map3k3	Mitogen-activated protein kinase kinase kinase 3	6.11e-36	277	32.13	E7EXX1	map3k3	Mitogen-activated protein kinase kinase kinase 3	2.59e-38	271	33.21	Q24190	Pak	Serine/threonine kinase PAK homolog DPAK	3.83e-30	267	30.712	Q304D8	cst-2	Caenorhabditis STE20-like kinase	2.77e-30	274	30.657	E7EXX1	map3k3	Mitogen-activated protein kinase kinase kinase 3	1.18e-37	271	33.21
dd_Smed_v6_71582_0_1	232	0.350966	-0.0887584	0.538403	0.349037	-0.0887584	0.443028	NA	NA	NA	NA	NA	NA	NA	NA	NA	NA	NA	NA	NA	NA	NA	NA	NA	NA	NA	NA	NA	NA	NA	NA	NA	NA	NA	NA	NA	NA	NA	NA	NA	NA	NA	NA
dd_Smed_v6_7159_0_1	1321	-0.279685	4.83145	0.00352316	-0.3017	4.83145	0.000430261	A2ABF8	EHMT2	Histone-lysine N-methyltransferase EHMT2	0.000216	116	25	Q9Z148	Ehmt2	Histone-lysine N-methyltransferase EHMT2	0.000242	116	25	A8TT22	ehmt2	Euchromatic histone lysine N-mthyltransferase EHMT2/G9a	0.000233	116	25.862	Q09103	rdgA	Eye-specific diacylglycerol kinase	0.000128	67	34.328	NA	NA	NA	NA	NA	NA	Q09103	rdgA	Eye-specific diacylglycerol kinase	0.000582	67	34.328
dd_Smed_v6_716_0_1	476	-0.409541	4.13433	0.00700625	-0.854493	4.13433	2.33048e-11	NA	NA	NA	NA	NA	NA	NA	NA	NA	NA	NA	NA	NA	NA	NA	NA	NA	NA	NA	NA	NA	NA	NA	NA	NA	NA	NA	NA	NA	NA	NA	NA	NA	NA	NA	NA
dd_Smed_v6_7160_0_1	1026	-0.136701	3.28046	0.373279	-0.299123	3.28046	0.00518121	NA	NA	NA	NA	NA	NA	NA	NA	NA	NA	NA	NA	NA	NA	NA	NA	NA	NA	NA	NA	NA	NA	NA	NA	NA	NA	NA	NA	NA	NA	NA	NA	NA	NA	NA	NA
dd_Smed_v6_7161_0_1	997	0.136038	4.03101	0.287584	0.219244	4.03101	0.0197449	NA	NA	NA	NA	NA	NA	Q9ES61	Ms4a4b	Chandra protein	0.00026	196	27.041	NA	NA	NA	NA	NA	NA	NA	NA	NA	NA	NA	NA	NA	NA	NA	NA	NA	NA	NA	NA	NA	NA	NA	NA
dd_Smed_v6_7162_0_1	2421	0.0658419	5.90931	0.641402	-0.0206853	5.90931	0.889525	Q9BYJ9	YTHDF1	YTH domain-containing family protein 1	3.53e-58	187	54.545	P59326	Ythdf1	YTH domain-containing family protein 1	3.16e-58	187	54.545	Q802Z0	ythdf1	YTH N(6)-methyladenosine RNA-binding protein 1	1.08e-56	187	54.011	Q9VBZ5	CG6422	CG6422, isoform A	5.85e-56	220	49.545	NA	NA	NA	NA	NA	NA	P59326	Ythdf1	YTH domain-containing family protein 1	1.27e-57	187	54.545
dd_Smed_v6_7163_0_1	2200	0.144056	5.31071	0.155828	0.343041	5.31071	1.55186e-06	Q8IV53	DENND1C	DENN domain-containing protein 1C	1.42e-22	376	23.936	Q8CFK6	Dennd1c	DENN domain-containing protein 1C	4.02e-20	379	24.011	E7F1J4	dennd5a	DENN/MADD domain-containing 5A	1.05e-08	122	28.689	A0A0B4K840	CG18659	Uncharacterized protein, isoform E	1.3e-22	210	30	G5ECW9	rme-4	Receptor Mediated Endocytosis	8.77e-13	376	23.404	A0A0B4K840	CG18659	Uncharacterized protein, isoform E	5.89e-22	210	30
dd_Smed_v6_7164_0_1	1222	-0.184984	3.94326	0.237698	-0.141639	3.94326	0.311914	P42575	CASP2	Caspase-2	2.25e-16	299	26.087	P29594	Casp2	Caspase-2	2.49e-15	299	25.084	A6H8R3	casp2	Casp2 protein	4.1e-15	284	22.887	Q9VET9	Decay	AT03047p	0.000214	189	25.926	D3YT61	ced-3	Uncharacterized protein	8.82e-11	230	24.348	P42575	CASP2	Caspase-2	9.94e-16	299	26.087
dd_Smed_v6_7165_0_1	1063	0.134225	4.47835	0.175351	0.324423	4.47835	1.65342e-06	NA	NA	NA	NA	NA	NA	NA	NA	NA	NA	NA	NA	NA	NA	NA	NA	NA	NA	NA	NA	NA	NA	NA	NA	NA	NA	NA	NA	NA	NA	NA	NA	NA	NA	NA	NA
dd_Smed_v6_7166_0_1	870	-0.347857	3.22574	0.0232349	1.22473	3.22574	1.71064e-35	Q86XI6	PPP1R3B	Protein phosphatase 1 regulatory subunit 3B	1.01e-19	207	27.536	Q8C767	Ppp1r3b	Protein phosphatase 1 regulatory subunit 3B	5.44e-19	207	27.536	Q6P950	ppp1r3cb	Protein phosphatase 1 regulatory subunit 3C-B	1.27e-20	211	32.227	Q8SWT8	Gbs-70E	Protein phosphatase 1 regulatory subunit	4.42e-19	201	31.841	NA	NA	NA	NA	NA	NA	Q6P950	ppp1r3cb	Protein phosphatase 1 regulatory subunit 3C-B	5.78e-20	211	32.227
dd_Smed_v6_7167_0_1	6670	0.200082	5.9283	0.0316395	0.201727	5.9283	0.0142868	P27708	CAD	CAD protein	0	2256	56.383	B2RQC6	Cad	CAD protein	0	1834	59.16	U3JAV8	cad	Carbamoyl-phosphate synthetase 2, aspartate transcarbamylase, and dihydroorotase	0	2249	57.181	P05990	r	CAD protein	0	2246	56.1	Q18990	pyr-1	CAD protein	0	2236	54.875	U3JAV8	cad	Carbamoyl-phosphate synthetase 2, aspartate transcarbamylase, and dihydroorotase	0	2249	57.181
dd_Smed_v6_7168_1_1	1226	-0.0100675	4.98948	0.967554	0.108618	4.98948	0.195457	Q9BR09	NEURL2	Neuralized-like protein 2	2.76e-05	81	27.16	Q8CJC5	Neurl3	E3 ubiquitin-protein ligase NEURL3	1.23e-06	65	29.231	F1R8J5	neurl2	Neuralized E3 ubiquitin protein ligase 2	1.69e-12	242	25.207	NA	NA	NA	NA	NA	NA	NA	NA	NA	NA	NA	NA	F1R8J5	neurl2	Neuralized E3 ubiquitin protein ligase 2	7.37e-12	242	25.207
dd_Smed_v6_7169_0_1	815	-0.185066	3.1844	0.252736	-0.0380338	3.1844	0.869138	NA	NA	NA	NA	NA	NA	Q8VDP2	-	UPF0428 protein CXorf56 homolog	2.68e-54	221	44.344	Q66I61	zgc:103697	UPF0428 protein CXorf56 homolog	8.15e-58	221	46.606	Q9V412	CG16865	UPF0428 protein CG16865	1.39e-42	244	37.295	NA	NA	NA	NA	NA	NA	Q66I61	zgc:103697	UPF0428 protein CXorf56 homolog	3.71e-57	221	46.606
dd_Smed_v6_7170_0_1	407	-0.236983	2.89724	0.338055	0.0427093	2.89724	0.899012	P10109	FDX1	Adrenodoxin, mitochondrial	2.16e-31	97	57.732	P46656	Fdx1	Adrenodoxin, mitochondrial	1.24e-32	97	60.825	E7F7J1	fdx1	Ferredoxin 1	2.7e-33	121	50.413	Q8SZA8	Fdx2	Ferredoxin 2	9.76e-39	116	56.897	NA	NA	NA	NA	NA	NA	Q8SZA8	Fdx2	Ferredoxin 2	4.42e-38	116	56.897
dd_Smed_v6_7171_0_1	1306	0.536694	6.57332	8.20388e-11	0.402371	6.57332	1.18562e-06	NA	NA	NA	NA	NA	NA	NA	NA	NA	NA	NA	NA	NA	NA	NA	NA	NA	NA	NA	NA	NA	NA	NA	NA	NA	NA	NA	NA	NA	NA	NA	NA	NA	NA	NA	NA
dd_Smed_v6_7172_0_1	760	0.0164636	2.90503	0.962045	-0.225059	2.90503	0.102346	Q8N567	ZCCHC9	Zinc finger CCHC domain-containing protein 9	9.95e-24	118	40.678	Q8R1J3	Zcchc9	Zinc finger CCHC domain-containing protein 9	2.53e-23	148	36.486	F1QE26	zcchc9	Zinc finger, CCHC domain-containing 9	6.98e-25	117	37.607	Q8T8R1	CG3800	CCHC-type zinc finger protein CG3800	4.68e-08	102	30.392	P34689	glh-1	ATP-dependent RNA helicase glh-1	8.75e-06	130	25.385	F1QE26	zcchc9	Zinc finger, CCHC domain-containing 9	3.18e-24	117	37.607
dd_Smed_v6_7173_0_1	441	-0.111734	3.46151	0.636745	0.0565	3.46151	0.795956	Q08209	PPP3CA	Serine/threonine-protein phosphatase 2B catalytic subunit alpha isoform	1.54e-47	106	66.981	P63328	Ppp3ca	Serine/threonine-protein phosphatase 2B catalytic subunit alpha isoform	1.81e-47	106	66.981	A0A0R4IZT7	ppp3cb	Serine/threonine-protein phosphatase	1.04e-51	105	70.476	Q9VXF1	CanA-14F	Serine/threonine-protein phosphatase 2B catalytic subunit 3	2.83e-48	112	66.964	Q0G819	tax-6	Serine/threonine-protein phosphatase 2B catalytic subunit	6.11e-39	103	60.194	A0A0R4IZT7	ppp3cb	Serine/threonine-protein phosphatase	4.74e-51	105	70.476
dd_Smed_v6_7174_0_1	707	-0.0516717	4.41943	0.768052	-0.195501	4.41943	0.0435816	Q13976	PRKG1	cGMP-dependent protein kinase 1	5.51e-76	188	59.574	P0C605	Prkg1	cGMP-dependent protein kinase 1	6.52e-76	188	59.574	R4GDT5	prkg1b	Protein kinase, cGMP-dependent, type Ib	2.05e-77	188	59.043	Q03042	Pkg21D	cGMP-dependent protein kinase, isozyme 1	2.8e-64	187	54.011	O76360	egl-4	cGMP-dependent protein kinase egl-4	9.04e-80	188	56.915	O76360	egl-4	cGMP-dependent protein kinase egl-4	1.07e-78	188	56.915
dd_Smed_v6_7175_0_1	5030	-0.151836	6.65405	0.195855	-0.0719448	6.65405	0.549017	Q96K80	ZC3H10	Zinc finger CCCH domain-containing protein 10	4.38e-20	133	37.594	Q8R205	Zc3h10	Zinc finger CCCH domain-containing protein 10	6.1e-20	133	37.594	Q6ZM22	zc3h10	Zinc finger CCCH-type containing 10	6.08e-21	129	38.76	NA	NA	NA	NA	NA	NA	NA	NA	NA	NA	NA	NA	Q6ZM22	zc3h10	Zinc finger CCCH-type containing 10	2.76e-20	129	38.76
dd_Smed_v6_7176_0_1	1724	0.0595809	3.3733	0.810652	0.442612	3.3733	0.000156811	P30307	CDC25C	M-phase inducer phosphatase 3	9.53e-26	160	34.375	P30306	Cdc25b	M-phase inducer phosphatase 2	7.54e-26	156	35.897	B5LY74	cdc25d	Protein phosphatase	2.9e-33	167	40.12	P20483	stg	M-phase inducer phosphatase	3.86e-30	172	37.209	O44628	cdc-25.2	M-phase inducer phosphatase cdc-25.2	2.35e-19	164	34.756	B5LY74	cdc25d	Protein phosphatase	1.32e-32	167	40.12
dd_Smed_v6_7177_0_1	2133	0.00880153	5.29948	0.967807	0.00778018	5.29948	0.961564	Q6ZV89	SH2D5	SH2 domain-containing protein 5	1.28e-22	133	36.09	Q7TPM8	Tns1	Tns1 protein	4.08e-14	109	41.284	Q7SY37	ptpn11b	Tyrosine-protein phosphatase non-receptor type	4.47e-06	159	27.673	Q29QP1	Dmel\CG33993	IP09352p	2.91e-24	150	40	H2L046	tns-1	TeNSin homolog	5.16e-12	103	37.864	Q29QP1	Dmel\CG33993	IP09352p	1.32e-23	150	40
dd_Smed_v6_7178_0_1	4103	0.00850504	5.81188	0.977735	0.0182467	5.81188	0.905938	Q96C45	ULK4	Serine/threonine-protein kinase ULK4	1.75e-130	1294	27.589	Q3V129	Ulk4	Serine/threonine-protein kinase ULK4	1.15e-128	1283	27.514	A8WFS2	stk36	Serine/threonine kinase 36 (fused homolog, Drosophila)	3.77e-19	202	30.198	Q9VR61	S6kII	Ribosomal protein S6 kinase II, isoform A	3.35e-19	197	25.888	Q21734	rskn-1	Putative ribosomal protein S6 kinase alpha-1	6.5e-18	202	28.713	Q96C45	ULK4	Serine/threonine-protein kinase ULK4	7.74e-130	1294	27.589
dd_Smed_v6_7179_0_1	3726	0.204004	6.33777	0.084749	0.330653	6.33777	0.000360517	Q6XZF7	DNMBP	Dynamin-binding protein	1.19e-37	596	26.51	Q6TXD4	Dnmbp	Dynamin-binding protein	9.52e-39	605	26.446	E7F1U2	dnmbp	Dynamin-binding protein	1.7e-36	579	25.216	P91620	sif	Protein still life, isoforms C/SIF type 2	9.03e-10	187	25.668	G5ECK4	CELE_Y37A1B.17	Uncharacterized protein	5.09e-11	326	25.46	Q6TXD4	Dnmbp	Dynamin-binding protein	3.83e-38	605	26.446
dd_Smed_v6_718_0_1	1280	-0.27468	8.29072	0.00571135	-0.346112	8.29072	6.71681e-05	Q1ZYQ1	TUBA2	Tubulin alpha chain	0	339	95.575	P05214	Tuba3a	Tubulin alpha-3 chain	0	339	95.575	Q6NWK7	tuba1a	Tubulin alpha chain	0	339	94.395	P06603	alphaTub84B	Tubulin alpha-1 chain	0	338	95.858	P91910	mec-12	Tubulin alpha-3 chain	0	339	91.445	Q1ZYQ1	TUBA2	Tubulin alpha chain	0	339	95.575
dd_Smed_v6_7180_0_1	2132	-0.0460914	5.26033	0.724887	0.0527525	5.26033	0.585344	NA	NA	NA	NA	NA	NA	NA	NA	NA	NA	NA	NA	NA	NA	NA	NA	NA	NA	NA	NA	NA	NA	NA	NA	NA	NA	NA	NA	NA	NA	NA	NA	NA	NA	NA	NA
dd_Smed_v6_7181_0_1	1904	0.0830357	4.83425	0.446647	0.0366443	4.83425	0.734794	Q9UJV9	DDX41	Probable ATP-dependent RNA helicase DDX41	0	552	58.333	Q91VN6	Ddx41	Probable ATP-dependent RNA helicase DDX41	0	552	58.333	Q6P9Z2	ddx23	DEAD (Asp-Glu-Ala-Asp) box polypeptide 23	1.98e-84	446	37.892	Q9V3C0	abs	ATP-dependent RNA helicase abstrakt	0	608	56.908	Q9N5K1	sacy-1	Suppressor of ACY-4 sterility	0	531	55.932	Q9V3C0	abs	ATP-dependent RNA helicase abstrakt	0	608	56.908
dd_Smed_v6_7182_0_1	8240	0.0818597	7.67911	0.58472	-0.0161083	7.67911	0.925735	Q92508	PIEZO1	Piezo-type mechanosensitive ion channel component 1	1.22e-131	1425	26.737	E2JF22	Piezo1	Piezo-type mechanosensitive ion channel component 1	8.63e-123	1204	28.987	E7FD74	piezo1	Piezo-type mechanosensitive ion channel component	4.2e-130	1184	28.125	M9MSG8	Piezo	Piezo-type mechanosensitive ion channel component	9.13e-123	1254	28.389	D0VWN8	pezo-1	Piezo-type mechanosensitive ion channel component	2.94e-95	953	27.072	Q92508	PIEZO1	Piezo-type mechanosensitive ion channel component 1	5.39e-131	1425	26.737
dd_Smed_v6_7183_0_1	2343	-0.0231688	5.41887	0.908991	0.103979	5.41887	0.324453	Q92696	RABGGTA	Geranylgeranyl transferase type-2 subunit alpha	6.15e-93	570	36.491	Q9JHK4	Rabggta	Geranylgeranyl transferase type-2 subunit alpha	3.14e-84	569	35.149	A1L1V1	fnta	Farnesyltransferase, CAAX box, alpha	1.03e-09	223	24.664	Q9VN77	CG12007	LD31216p	6.9e-41	473	30.233	Q9TYY0	CELE_M57.2	Uncharacterized protein	4.21e-45	594	28.451	Q92696	RABGGTA	Geranylgeranyl transferase type-2 subunit alpha	2.72e-92	570	36.491
dd_Smed_v6_7184_0_1	1273	0.0976615	4.6209	0.370782	0.196442	4.6209	0.00910813	O60909	B4GALT2	Beta-1,4-galactosyltransferase 2	2.13e-63	283	38.516	Q9Z2Y2	B4galt2	Beta-1,4-galactosyltransferase 2	2.68e-63	288	38.542	F8W551	b4galt1	UDP-Gal:betaGlcNAc beta 1,4- galactosyltransferase, polypeptide 1	1.36e-57	256	39.062	Q7KN92	beta4GalNAcTA	Beta4GalNAcTA	1.71e-48	208	40.865	Q9GUM2	bre-4	Beta-1,4-N-acetylgalactosaminyltransferase bre-4	1.98e-58	233	42.06	O60909	B4GALT2	Beta-1,4-galactosyltransferase 2	9.43e-63	283	38.516
dd_Smed_v6_7185_0_1	2476	-0.0431464	5.32524	0.740875	-0.0072407	5.32524	0.962179	Q13303	KCNAB2	Voltage-gated potassium channel subunit beta-2	9.9e-137	199	78.392	P62482	Kcnab2	Voltage-gated potassium channel subunit beta-2	1.99e-136	199	78.894	E9QGU5	kcnab2b	Potassium voltage-gated channel, shaker-related subfamily, beta member 2 b	1.63e-136	234	68.803	M9NGY7	Hk	Hyperkinetic, isoform I	1.57e-89	201	59.204	H2KZJ5	glrx-3	GLutaRedoXin	3.05e-90	340	44.706	Q13303	KCNAB2	Voltage-gated potassium channel subunit beta-2	4.22e-136	199	78.392
dd_Smed_v6_7186_0_1	963	-0.168962	3.93383	0.116689	0.0684898	3.93383	0.551779	NA	NA	NA	NA	NA	NA	NA	NA	NA	NA	NA	NA	NA	NA	NA	NA	NA	NA	NA	NA	NA	NA	NA	NA	NA	NA	NA	NA	NA	NA	NA	NA	NA	NA	NA	NA
dd_Smed_v6_7187_0_1	2585	-0.0379556	4.48391	0.850141	-0.100593	4.48391	0.422508	NA	NA	NA	NA	NA	NA	NA	NA	NA	NA	NA	NA	NA	NA	NA	NA	NA	NA	NA	NA	NA	NA	NA	NA	NA	NA	NA	NA	NA	NA	NA	NA	NA	NA	NA	NA
dd_Smed_v6_71878_0_1	367	-0.0666136	0.255932	0.969411	0.717546	0.255932	0.0306607	NA	NA	NA	NA	NA	NA	NA	NA	NA	NA	NA	NA	NA	NA	NA	NA	NA	NA	NA	NA	NA	NA	NA	NA	NA	NA	NA	NA	NA	NA	NA	NA	NA	NA	NA	NA
dd_Smed_v6_7188_0_1	1216	0.121761	3.47879	0.478347	0.2876	3.47879	0.00808925	Q96EK6	GNPNAT1	Glucosamine 6-phosphate N-acetyltransferase	2.37e-29	163	41.104	Q9JK38	Gnpnat1	Glucosamine 6-phosphate N-acetyltransferase	9.44e-29	163	41.104	Q4VBJ4	gnpnat1	Glucosamine-phosphate N-acetyltransferase 1	1.89e-30	141	42.553	Q9VAI0	CG1969	Probable glucosamine 6-phosphate N-acetyltransferase	7.02e-31	142	36.62	Q17427	gna-1	Glucosamine 6-phosphate N-acetyltransferase	3.62e-31	141	37.589	Q9VAI0	CG1969	Probable glucosamine 6-phosphate N-acetyltransferase	3.18e-30	142	36.62
dd_Smed_v6_7189_0_1	1353	-0.102883	4.84775	0.392672	0.034876	4.84775	0.799101	A5PLN9	TRAPPC13	Trafficking protein particle complex subunit 13	1.04e-88	415	42.169	Q3TIR1	Trappc13	Trafficking protein particle complex subunit 13	1.36e-88	417	41.966	Q6PBY7	trappc13	Trafficking protein particle complex subunit 13	9.23e-89	416	41.106	Q95TN1	CG4953	Probable trafficking protein particle complex subunit 13 homolog	1.19e-45	416	31.971	NA	NA	NA	NA	NA	NA	Q6PBY7	trappc13	Trafficking protein particle complex subunit 13	4.2e-88	416	41.106
dd_Smed_v6_719_0_1	983	-0.0537815	6.87676	0.748264	-0.0350408	6.87676	0.809777	NA	NA	NA	NA	NA	NA	NA	NA	NA	NA	NA	NA	NA	NA	NA	NA	NA	NA	NA	NA	NA	NA	NA	NA	NA	NA	NA	NA	NA	NA	NA	NA	NA	NA	NA	NA
dd_Smed_v6_7190_0_1	1178	-0.108901	4.37959	0.411503	-0.0836128	4.37959	0.480703	NA	NA	NA	NA	NA	NA	NA	NA	NA	NA	NA	NA	NA	NA	NA	NA	NA	NA	NA	NA	NA	NA	NA	NA	NA	NA	NA	NA	NA	NA	NA	NA	NA	NA	NA	NA
dd_Smed_v6_7191_0_1	1499	0.167584	3.45321	0.255835	0.0676809	3.45321	0.660226	NA	NA	NA	NA	NA	NA	NA	NA	NA	NA	NA	NA	NA	NA	NA	NA	NA	NA	NA	NA	NA	NA	NA	NA	NA	NA	NA	NA	NA	NA	NA	NA	NA	NA	NA	NA
dd_Smed_v6_7193_0_1	7836	0.116647	6.89714	0.426948	-0.230305	6.89714	0.0259332	Q9UKN7	MYO15A	Unconventional myosin-XV	0	1155	35.411	Q9QZZ4	Myo15a	Unconventional myosin-XV	0	1148	35.453	Q9DGG9	myo7aa	Myosin VIIA	3.04e-155	830	35.783	Q9VZ45	Myo10A	Myosin 10A, isoform C	3.93e-179	1164	34.192	P91443	hum-6	Unconventional myosin heavy chain 6	1.23e-160	767	38.853	Q9QZZ4	Myo15a	Unconventional myosin-XV	0	1148	35.453
dd_Smed_v6_7194_0_1	2079	-0.0233115	5.39496	0.879936	-0.0260359	5.39496	0.819047	Q659C4	LARP1B	La-related protein 1B	1.16e-05	89	33.708	Q8BVS5	Larp1b	Putative uncharacterized protein	2.09e-06	106	32.075	NA	NA	NA	NA	NA	NA	NA	NA	NA	NA	NA	NA	NA	NA	NA	NA	NA	NA	Q8BVS5	Larp1b	Putative uncharacterized protein	8.4e-06	106	32.075
dd_Smed_v6_7195_0_1	3406	0.0531008	5.64086	0.702541	-0.0440868	5.64086	0.709278	P43146	DCC	Netrin receptor DCC	3.13e-22	332	26.807	P70211	Dcc	Netrin receptor DCC	1.26e-21	331	25.378	A0A0B5JKA2	dcc	Dcc	1.11e-25	315	28.254	A1Z921	fra	Frazzled, isoform B	5.24e-13	304	22.368	G5EF96	unc-40	Unc-40 protein	2.19e-17	363	24.242	A0A0B5JKA2	dcc	Dcc	5.05e-25	315	28.254
dd_Smed_v6_7196_0_1	5175	0.186415	6.26509	0.104717	0.110432	6.26509	0.332122	O75037	KIF21B	Kinesin-like protein KIF21B	5.33e-162	456	58.772	Q9QXL2	Kif21a	Kinesin-like protein KIF21A	3.32e-165	456	59.649	E7F2W9	kif21b	Kinesin family member 21B	5.32e-172	451	60.089	Q9VKW4	Klp31E	Kinesin-like protein at 31E, isoform A	0	935	40.749	G5EGS3	klp-12	Kinesin-like protein	2.56e-130	452	52.434	Q9VKW4	Klp31E	Kinesin-like protein at 31E, isoform A	0	935	40.749
dd_Smed_v6_7197_0_1	3518	0.0913208	4.90603	0.391603	0.0551829	4.90603	0.575433	Q9H0H0	INTS2	Integrator complex subunit 2	7.36e-97	1109	25.068	Q80UK8	Ints2	Integrator complex subunit 2	1.9e-94	1109	24.617	E9QC62	ints2	Integrator complex subunit 2	9.13e-91	1112	25.629	Q9VX31	IntS2	Integrator complex subunit 2	1.58e-82	998	26.553	E5QCH1	CELE_ZC376.6	Uncharacterized protein	1.88e-06	266	21.805	Q9H0H0	INTS2	Integrator complex subunit 2	3.25e-96	1109	25.068
dd_Smed_v6_7198_0_1	7857	0.0991975	6.26562	0.440799	-0.133739	6.26562	0.175871	Q06136	KDSR	3-ketodihydrosphingosine reductase	4.16e-25	238	30.672	Q6GV12	Kdsr	3-ketodihydrosphingosine reductase	1.68e-26	238	31.092	F1QDB3	zgc:92630	Zgc:92630	1.94e-29	254	32.283	Q9VDC6	e	Ebony	3e-44	638	27.743	O18693	acs-2	Fatty Acid CoA Synthetase family	7.91e-18	374	26.203	Q9VDC6	e	Ebony	1.36e-43	638	27.743
dd_Smed_v6_7199_0_1	302	0.250339	0.547877	0.678443	-0.0200519	0.547877	0.973394	NA	NA	NA	NA	NA	NA	NA	NA	NA	NA	NA	NA	NA	NA	NA	NA	NA	NA	NA	NA	NA	NA	NA	NA	NA	NA	NA	NA	NA	NA	NA	NA	NA	NA	NA	NA
dd_Smed_v6_72_0_1	327	0.222572	6.90389	0.404897	0.288989	6.90389	0.160612	NA	NA	NA	NA	NA	NA	NA	NA	NA	NA	NA	NA	NA	NA	NA	NA	NA	NA	NA	NA	NA	NA	NA	NA	NA	NA	NA	NA	NA	NA	NA	NA	NA	NA	NA	NA
dd_Smed_v6_720_0_1	1015	-0.0485754	7.06476	0.772702	-0.0782239	7.06476	0.512786	P36542	ATP5C1	ATP synthase subunit gamma, mitochondrial	8.09e-106	281	53.381	Q91VR2	Atp5c1	ATP synthase subunit gamma, mitochondrial	5.01e-107	281	54.448	NA	NA	NA	NA	NA	NA	O01666	ATPsyngamma	ATP synthase subunit gamma, mitochondrial	8.03e-109	278	55.396	NA	NA	NA	NA	NA	NA	O01666	ATPsyngamma	ATP synthase subunit gamma, mitochondrial	3.64e-108	278	55.396
dd_Smed_v6_7200_0_1	683	0.0818691	3.80599	0.71474	0.0296039	3.80599	0.881492	Q96F10	SAT2	Diamine acetyltransferase 2	1.36e-27	157	35.032	P48026	Sat1	Diamine acetyltransferase 1	9.04e-28	168	32.143	Q6GQM2	sat1a.2	Spermidine/spermine N1-acetyltransferase 1	1.13e-31	168	36.31	Q8MRT7	CG4210	CG4210	1.01e-20	161	31.677	O17731	CELE_D2023.4	Uncharacterized protein	4.68e-25	162	33.333	Q6GQM2	sat1a.2	Spermidine/spermine N1-acetyltransferase 1	5.14e-31	168	36.31
dd_Smed_v6_7201_0_1	6960	0.0607559	6.63358	0.694869	-0.0116701	6.63358	0.947537	P42356	PI4KA	Phosphatidylinositol 4-kinase alpha	0	1916	42.067	E9Q3L2	Pi4ka	Phosphatidylinositol 4-kinase alpha	0	1919	41.897	Q49GP4	pi4kaa	Phosphatidylinositol 4-kinase III alpha	0	1926	41.745	Q9W4X4	PI4KIIIalpha	Phosphatidylinositol 4-kinase III alpha, isoform C	0	2295	35.861	Q9XW63	CELE_Y75B8A.24	Uncharacterized protein	0	1992	34.237	P42356	PI4KA	Phosphatidylinositol 4-kinase alpha	0	1916	42.067
dd_Smed_v6_7202_0_1	3639	0.109453	5.18666	0.319519	0.0784502	5.18666	0.434985	Q7Z6L1	TECPR1	Tectonin beta-propeller repeat-containing protein 1	1.37e-35	455	27.473	Q80VP0	Tecpr1	Tectonin beta-propeller repeat-containing protein 1	7.68e-36	483	26.087	NA	NA	NA	NA	NA	NA	Q9VWB0	Pex23	Tectonin beta-propeller repeat-containing protein	9.48e-31	396	26.515	NA	NA	NA	NA	NA	NA	Q80VP0	Tecpr1	Tectonin beta-propeller repeat-containing protein 1	3.09e-35	483	26.087
dd_Smed_v6_7203_0_1	3671	0.0153904	5.92737	0.948562	-0.0959288	5.92737	0.395055	O43314	PPIP5K2	Inositol hexakisphosphate and diphosphoinositol-pentakisphosphate kinase 2	0	883	59.57	Q6ZQB6	Ppip5k2	Inositol hexakisphosphate and diphosphoinositol-pentakisphosphate kinase 2	0	884	59.729	E7F4I8	ppip5k1b	Diphosphoinositol pentakisphosphate kinase 1b	0	926	56.587	Q9VR59	l(1)G0196	Inositol hexakisphosphate and diphosphoinositol-pentakisphosphate kinase	0	944	55.403	P91309	F46F11.1	Inositol hexakisphosphate and diphosphoinositol-pentakisphosphate kinase	0	904	51.106	Q9VR59	l(1)G0196	Inositol hexakisphosphate and diphosphoinositol-pentakisphosphate kinase	0	944	55.403
dd_Smed_v6_7204_0_1	1318	0.116544	5.54424	0.274212	0.175101	5.54424	0.0288222	P09917	ALOX5	Arachidonate 5-lipoxygenase	1.58e-33	365	24.932	P48999	Alox5	Arachidonate 5-lipoxygenase	1.14e-32	365	24.658	Q1ECU8	alox5b.2	Zgc:136911	8.82e-36	352	25.568	NA	NA	NA	NA	NA	NA	NA	NA	NA	NA	NA	NA	Q1ECU8	alox5b.2	Zgc:136911	4.01e-35	352	25.568
dd_Smed_v6_7205_0_1	690	0.20081	3.35473	0.211736	0.20676	3.35473	0.115775	O75838	CIB2	Calcium and integrin-binding family member 2	3.42e-33	193	36.788	Q9Z0F4	Cib1	Calcium and integrin-binding protein 1	3.11e-33	197	35.533	Q6PC72	cib2	Calcium and integrin binding family member 2	1.25e-29	191	35.079	Q9W2Q5	Cib2	CIB2 ortholog	4.02e-32	193	35.751	P36608	ncs-1	Neuronal calcium sensor 1	4.07e-10	182	24.176	Q9Z0F4	Cib1	Calcium and integrin-binding protein 1	1.25e-32	197	35.533
dd_Smed_v6_7206_0_1	1803	0.30243	5.6183	0.000122121	0.2289	5.6183	0.00311318	Q8WVX9	FAR1	Fatty acyl-CoA reductase 1	3.51e-115	527	36.433	Q922J9	Far1	Fatty acyl-CoA reductase 1	7.41e-117	527	37.192	A2CET9	far1	Fatty acyl-CoA reductase	3.87e-107	438	38.813	A1ZAI5	CG5065	Putative fatty acyl-CoA reductase CG5065	4.47e-116	525	37.143	Q9TZL9	fard-1	Fatty acyl-CoA reductase	6.66e-103	496	35.887	Q922J9	Far1	Fatty acyl-CoA reductase 1	2.98e-116	527	37.192
dd_Smed_v6_7207_0_1	1727	-0.0779337	4.70562	0.506962	-0.259462	4.70562	0.000358085	Q9UM01	SLC7A7	Y+L amino acid transporter 1	1.33e-125	469	47.335	Q9Z1K8	Slc7a7	Y+L amino acid transporter 1	5.68e-126	469	48.401	F1R8V8	slc7a7	Solute carrier family 7 (amino acid transporter light chain, y+L system), member 7	6.88e-127	473	46.089	Q9V9Y0	CG1607	CG1607, isoform A	1.07e-142	433	50.346	Q19834	aat-1	Amino Acid Transporter	1.1e-118	442	46.38	Q9V9Y0	CG1607	CG1607, isoform A	4.85e-142	433	50.346
dd_Smed_v6_7209_0_1	1189	-0.0598594	3.74507	0.75495	0.0474035	3.74507	0.780461	Q8WWF8	CAPSL	Calcyphosin-like protein	5.71e-89	208	59.135	Q6P8Y1	Capsl	Calcyphosin-like protein	6.41e-95	208	60.577	F1RB93	capslb	Calcyphosine-like b	4.71e-93	210	60.476	Q9VG26	CG31345-RA	MIP06012p	1.84e-78	203	59.606	O16305	cmd-1	Calmodulin	5.54e-08	147	28.571	Q6P8Y1	Capsl	Calcyphosin-like protein	2.58e-94	208	60.577
dd_Smed_v6_721_0_1	1111	0.0228276	6.903	0.908856	0.00618449	6.903	0.9761	Q13347	EIF3I	Eukaryotic translation initiation factor 3 subunit I	4.58e-130	325	52.615	Q9QZD9	Eif3i	Eukaryotic translation initiation factor 3 subunit I	5.68e-130	325	52.308	Q7ZV55	eif3i	Eukaryotic translation initiation factor 3 subunit I	1.94e-129	325	52.308	O02195	Trip1	Eukaryotic translation initiation factor 3 subunit I	7.63e-132	324	54.63	Q93794	sel-10	F-box/WD repeat-containing protein sel-10	3.56e-08	134	26.119	O02195	Trip1	Eukaryotic translation initiation factor 3 subunit I	3.46e-131	324	54.63
dd_Smed_v6_7210_0_1	2495	-0.116344	5.08017	0.257713	-0.328965	5.08017	2.68119e-06	Q9ULV1	FZD4	Frizzled-4	8.28e-149	468	49.573	Q61088	Fzd4	Frizzled-4	4.54e-150	468	50	B0S5E7	fzd9	Frizzled homolog 9	3.92e-140	526	43.156	P18537	fz	Frizzled	1.32e-92	570	34.737	G5EDV1	lin-17	Transmembrane receptor LIN-17	4.63e-82	525	33.714	Q61088	Fzd4	Frizzled-4	1.83e-149	468	50
dd_Smed_v6_7211_0_1	3714	0.0490855	5.97317	0.748181	-0.0279783	5.97317	0.836694	Q9BZ71	PITPNM3	Membrane-associated phosphatidylinositol transfer protein 3	1.22e-116	561	38.859	Q3UHE1	Pitpnm3	Membrane-associated phosphatidylinositol transfer protein 3	6.25e-117	561	39.216	A0A0R4IG44	zgc:101640	Zgc:101640	6.99e-61	249	44.177	P43125	rdgB	Protein retinal degeneration B	1.13e-147	778	37.275	G5EED9	pitp-1	PhosphatidylInositol Transfer Protein family	5.3e-108	249	64.659	P43125	rdgB	Protein retinal degeneration B	5.13e-147	778	37.275
dd_Smed_v6_7212_0_1	642	0.314794	4.24596	0.00198642	0.417783	4.24596	2.15411e-06	Q53XC0	EIF2S1	Eukaryotic translation initiation factor 2, subunit 1 alpha, 35kDa, isoform CRA_a	1.2e-70	192	61.979	Q6ZWX6	Eif2s1	Eukaryotic translation initiation factor 2 subunit 1	1.39e-70	192	61.979	Q9I9E9	eif2s1b	Eukaryotic translation initiation factor 2, subunit 1 alpha	2.86e-70	192	61.979	P41374	eIF-2alpha	Eukaryotic translation initiation factor 2 subunit 1	2.23e-68	192	60.417	Q9BKU3	eif-2alpha	Eukaryotic Initiation Factor	5.58e-74	190	63.158	Q9BKU3	eif-2alpha	Eukaryotic Initiation Factor	6.59e-73	190	63.158
dd_Smed_v6_7213_0_1	1941	-0.220762	4.73757	0.0103581	-0.242588	4.73757	0.00147511	A6NFN3	RBFOX3	RNA binding protein fox-1 homolog 3	1.87e-40	88	77.273	Q8BIF2	Rbfox3	RNA binding protein fox-1 homolog 3	5.31e-40	91	75.824	I3ISM5	rbfox3b	RNA-binding protein, fox-1 homolog 3b	2.84e-41	128	60.938	Q8MSP1	Rbfox1	AT08247p	1.58e-37	107	65.421	Q10572	fox-1	Sex determination protein fox-1	1.72e-31	84	64.286	I3ISM5	rbfox3b	RNA-binding protein, fox-1 homolog 3b	1.29e-40	128	60.938
dd_Smed_v6_7214_0_1	320	-0.937159	0.113569	0.0347118	-0.742255	0.113569	0.0729284	NA	NA	NA	NA	NA	NA	NA	NA	NA	NA	NA	NA	NA	NA	NA	NA	NA	NA	NA	NA	NA	NA	NA	NA	NA	NA	NA	NA	NA	NA	NA	NA	NA	NA	NA	NA
dd_Smed_v6_7215_0_1	5932	0.227921	6.52869	0.0203902	0.190877	6.52869	0.036598	Q5TIG5	AFDN	Afadin	2.32e-77	547	35.283	Q9QZQ1	Afdn	Afadin	5.62e-78	545	35.596	U3JA65	mllt4a	Myeloid/lymphoid or mixed-lineage leukemia; translocated to, 4a	7.85e-112	967	32.368	A0A0B4KGI6	cno	Canoe, isoform G	1.63e-110	1007	31.182	Q9BIC1	afd-1	AFaDin (Actin filament binding protein) homolog	2.82e-33	124	52.419	U3JA65	mllt4a	Myeloid/lymphoid or mixed-lineage leukemia; translocated to, 4a	3.57e-111	967	32.368
dd_Smed_v6_7216_0_1	448	-0.0507819	4.05491	0.761437	-0.0727308	4.05491	0.545832	NA	NA	NA	NA	NA	NA	NA	NA	NA	NA	NA	NA	NA	NA	NA	NA	NA	NA	NA	NA	NA	NA	NA	NA	NA	NA	NA	NA	NA	NA	NA	NA	NA	NA	NA	NA
dd_Smed_v6_7217_0_1	1921	0.0756228	5.12311	0.560056	0.356257	5.12311	8.89428e-07	NA	NA	NA	NA	NA	NA	NA	NA	NA	NA	NA	NA	NA	NA	NA	NA	NA	NA	NA	NA	NA	NA	NA	NA	NA	NA	NA	NA	NA	NA	NA	NA	NA	NA	NA	NA
dd_Smed_v6_7218_0_1	1739	0.0695202	4.96227	0.585944	0.0682307	4.96227	0.510927	NA	NA	NA	NA	NA	NA	Q0VDU3	Gpr15	G-protein coupled receptor 15	0.000883	184	23.37	NA	NA	NA	NA	NA	NA	Q9VZW5	FR	FMRFamide receptor	3.14e-05	243	21.811	NA	NA	NA	NA	NA	NA	Q9VZW5	FR	FMRFamide receptor	0.000143	243	21.811
dd_Smed_v6_7219_0_1	1803	0.106353	5.17168	0.344322	0.0274355	5.17168	0.833104	NA	NA	NA	NA	NA	NA	NA	NA	NA	NA	NA	NA	A0A140LG69	ccdc64	Coiled-coil domain-containing 64	0.000108	136	25.735	NA	NA	NA	NA	NA	NA	NA	NA	NA	NA	NA	NA	A0A140LG69	ccdc64	Coiled-coil domain-containing 64	0.000493	136	25.735
dd_Smed_v6_72197_0_1	955	0.0653296	1.98179	0.875441	-0.0334867	1.98179	0.8905	Q13539	-	Mariner transposase	2.13e-05	113	28.319	NA	NA	NA	NA	NA	NA	NA	NA	NA	NA	NA	NA	NA	NA	NA	NA	NA	NA	NA	NA	NA	NA	NA	NA	Q13539	-	Mariner transposase	9.4e-05	113	28.319
dd_Smed_v6_722_0_1	932	0.102755	7.16945	0.458971	0.277555	7.16945	0.00173702	P11279	LAMP1	Lysosome-associated membrane glycoprotein 1	2.7e-10	70	42.857	P11438	Lamp1	Lysosome-associated membrane glycoprotein 1	2.72e-11	70	45.714	Q6P299	zgc:64072	Zgc:64072	4.78e-09	48	47.917	Q9V9S0	Lamp1	FI04419p	0.000218	213	24.413	NA	NA	NA	NA	NA	NA	P11438	Lamp1	Lysosome-associated membrane glycoprotein 1	1.09e-10	70	45.714
dd_Smed_v6_7220_0_1	763	-0.174746	3.65962	0.348316	-0.0539968	3.65962	0.792166	Q9BW30	TPPP3	Tubulin polymerization-promoting protein family member 3	1.2e-16	149	39.597	Q7TQD2	Tppp	Tubulin polymerization-promoting protein	9.46e-17	177	37.853	E7FA56	tppp2	Tubulin polymerization-promoting protein family member 2	4.4e-16	181	33.149	Q9VV43	CG45057	TPPP family protein CG45057	4.29e-09	165	31.515	NA	NA	NA	NA	NA	NA	Q7TQD2	Tppp	Tubulin polymerization-promoting protein	3.8e-16	177	37.853
dd_Smed_v6_7221_0_1	1309	-0.0890232	4.02842	0.679902	-0.437947	4.02842	0.00026216	Q9H095	IQCG	IQ domain-containing protein G	3.84e-36	361	31.856	Q80W32	Iqcg	IQ domain-containing protein G	2.9e-33	359	33.705	A3KQH2	iqcg	IQ domain-containing protein G	1.64e-26	363	30.579	NA	NA	NA	NA	NA	NA	NA	NA	NA	NA	NA	NA	Q9H095	IQCG	IQ domain-containing protein G	1.7e-35	361	31.856
dd_Smed_v6_7222_0_1	547	-0.625957	2.54203	0.00238468	-1.41454	2.54203	1.16403e-14	P27482	CALML3	Calmodulin-like protein 3	1.83e-40	146	44.521	Q9D6P8	Calml3	Calmodulin-like protein 3	6.15e-41	146	45.205	B1P0R9	cetn4	Centrin2	4.11e-33	144	40.972	P62152	Cam	Calmodulin	2.7e-40	146	45.205	O16305	cmd-1	Calmodulin	1.03e-40	146	45.205	Q9D6P8	Calml3	Calmodulin-like protein 3	2.47e-40	146	45.205
dd_Smed_v6_7223_0_1	1643	0.0605096	4.34608	0.670921	0.0862975	4.34608	0.402238	Q96N66	MBOAT7	Lysophospholipid acyltransferase 7	4.76e-69	462	36.147	Q8CHK3	Mboat7	Lysophospholipid acyltransferase 7	2.04e-70	460	37.609	A0A0R4IJL5	mboat2b	Membrane-bound O-acyltransferase domain-containing 2b	1.09e-15	468	23.718	Q9VMD5	frj	Farjavit, isoform A	9.19e-48	499	30.862	Q19468	mboa-7	Lysophospholipid acyltransferase 7	4.92e-45	493	30.02	Q8CHK3	Mboat7	Lysophospholipid acyltransferase 7	8.2e-70	460	37.609
dd_Smed_v6_7226_0_1	935	-0.0918672	3.88599	0.695246	0.427764	3.88599	0.000428042	Q6IAW5	CALU	CALU protein	4.18e-32	257	31.128	Q8BP92	Rcn2	Reticulocalbin-2	5.02e-32	277	32.13	A0A0B5JW24	calua	Calua	5.29e-33	267	32.584	Q7K1W8	CG9112	LD34388p	1.78e-32	270	32.222	G5EBH7	calu-1	CALUmenin (Calcium-binding protein) homolog	2.64e-22	266	29.323	A0A0B5JW24	calua	Calua	2.41e-32	267	32.584
dd_Smed_v6_7227_0_1	1825	0.200061	4.27118	0.0553472	0.339647	4.27118	2.9309e-05	Q9UN79	SOX13	Transcription factor SOX-13	4.66e-14	71	46.479	Q04891	Sox13	Transcription factor SOX-13	5.29e-14	71	46.479	F8W2H3	sox6	SRY (sex determining region Y)-box 6	6.11e-14	71	45.07	Q9V480	Sox102F	Sox102F, isoform A	4.75e-13	71	43.662	Q23045	egl-13	Transcription factor egl-13	4.17e-14	71	45.07	Q9UN79	SOX13	Transcription factor SOX-13	2.06e-13	71	46.479
dd_Smed_v6_7229_0_1	2747	0.337574	6.12855	0.000287512	0.577161	6.12855	8.34119e-13	P32418	SLC8A1	Sodium/calcium exchanger 1	0	940	44.149	Q8K596	Slc8a2	Sodium/calcium exchanger 2	0	882	46.825	A0A0R4IK91	slc8a1a	Solute carrier family 8 (sodium/calcium exchanger), member 1a	0	882	47.732	Q9VDG5	Calx	AT07459p	0	882	42.971	P90858	ncx-4	Na/Ca eXchangers	2.08e-06	111	30.631	A0A0R4IK91	slc8a1a	Solute carrier family 8 (sodium/calcium exchanger), member 1a	0	882	47.732
dd_Smed_v6_7230_0_1	1709	0.0956447	4.86993	0.351093	0.347104	4.86993	4.57821e-08	Q8WV83	SLC35F5	Solute carrier family 35 member F5	3.13e-91	449	42.762	Q8R314	Slc35f5	Solute carrier family 35 member F5	2.6e-89	450	42.222	NA	NA	NA	NA	NA	NA	Q7K3M9	CG8195	CG8195	3.26e-83	444	37.387	O02057	B0041.5	Uncharacterized protein	1.32e-27	402	29.104	Q8WV83	SLC35F5	Solute carrier family 35 member F5	1.39e-90	449	42.762
dd_Smed_v6_7231_0_1	698	-0.145933	2.88691	0.588515	0.730093	2.88691	4.15495e-07	NA	NA	NA	NA	NA	NA	NA	NA	NA	NA	NA	NA	NA	NA	NA	NA	NA	NA	NA	NA	NA	NA	NA	NA	NA	NA	NA	NA	NA	NA	NA	NA	NA	NA	NA	NA
dd_Smed_v6_7232_0_1	1063	0.0152484	3.40083	0.978549	0.234886	3.40083	0.0546591	Q5T440	IBA57	Putative transferase CAF17, mitochondrial	6.19e-42	323	31.579	Q8CAK1	Iba57	Putative transferase CAF17 homolog, mitochondrial	2.35e-42	329	31.611	B8JMH0	iba57	Putative transferase CAF17 homolog, mitochondrial	6.43e-48	346	30.925	Q9VHN4	CG8043	CG8043	1.23e-45	337	32.047	G5EE11	CELE_F39H2.3	Uncharacterized protein	2.51e-37	328	28.963	B8JMH0	iba57	Putative transferase CAF17 homolog, mitochondrial	2.93e-47	346	30.925
dd_Smed_v6_7233_0_1	715	-0.0561112	3.6021	0.768052	0.00693936	3.6021	0.977417	Q15544	TAF11	Transcription initiation factor TFIID subunit 11	1.22e-36	96	57.292	Q99JX1	Taf11	Transcription initiation factor TFIID subunit 11	4.35e-37	96	57.292	A8KBY5	taf11	TAF11 RNA polymerase II, TATA box-binding protein (TBP)-associated factor	1.42e-37	103	56.311	P49906	Taf11	Transcription initiation factor TFIID subunit 11	1.51e-37	93	60.215	Q20563	taf-11.1	TAF (TBP-associated transcription factor) family	7.19e-24	110	46.364	A8KBY5	taf11	TAF11 RNA polymerase II, TATA box-binding protein (TBP)-associated factor	6.46e-37	103	56.311
dd_Smed_v6_7235_0_1	1241	-0.0403631	4.55114	0.764275	0.135308	4.55114	0.0930912	O95749	GGPS1	Geranylgeranyl pyrophosphate synthase	1.84e-98	307	52.769	Q9WTN0	Ggps1	Geranylgeranyl pyrophosphate synthase	9.79e-100	309	54.369	NA	NA	NA	NA	NA	NA	Q9VS54	qm	Quemao, isoform A	3.06e-96	307	50.163	P91093	coq-1	COenzyme Q (Ubiquinone) biosynthesis	5.59e-06	223	24.215	Q9WTN0	Ggps1	Geranylgeranyl pyrophosphate synthase	3.93e-99	309	54.369
dd_Smed_v6_7236_0_1	1149	-0.109015	4.69288	0.556574	-0.187854	4.69288	0.14858	Q9BTV6	DPH7	Diphthine methyltransferase	2.75e-22	121	34.711	Q9CYU6	Dph7	Diphthine methyltransferase	1.53e-22	118	33.051	A3KNN6	dph7	Diphthamide biosynthesis 7	6.3e-18	122	31.967	Q9W3X3	CG3184	CG3184	1.5e-18	145	33.793	NA	NA	NA	NA	NA	NA	Q9CYU6	Dph7	Diphthine methyltransferase	5.92e-22	118	33.051
dd_Smed_v6_7237_0_1	726	-0.14737	3.99285	0.331223	-0.00935961	3.99285	0.976073	NA	NA	NA	NA	NA	NA	NA	NA	NA	NA	NA	NA	NA	NA	NA	NA	NA	NA	NA	NA	NA	NA	NA	NA	NA	NA	NA	NA	NA	NA	NA	NA	NA	NA	NA	NA
dd_Smed_v6_7238_0_1	1339	-0.0902933	4.09681	0.528445	-0.276205	4.09681	0.00226902	Q8IVH4	MMAA	Methylmalonic aciduria type A protein, mitochondrial	3.05e-124	339	51.917	Q8C7H1	Mmaa	Methylmalonic aciduria type A homolog, mitochondrial	1.14e-122	338	51.183	A7MBT8	mmaa	Mmaa protein	1.24e-126	381	48.031	NA	NA	NA	NA	NA	NA	NA	NA	NA	NA	NA	NA	A7MBT8	mmaa	Mmaa protein	5.63e-126	381	48.031
dd_Smed_v6_7239_0_1	1244	-0.103328	4.16068	0.459966	0.0436121	4.16068	0.76626	Q8NFB2	TMEM185A	Transmembrane protein 185A	5.94e-67	350	38.857	Q8R3R5	Tmem185b	Transmembrane protein 185B	1.12e-68	350	37.143	Q7SYC7	zgc:63572	Transmembrane protein 185-like	1.34e-63	351	37.037	NA	NA	NA	NA	NA	NA	NA	NA	NA	NA	NA	NA	Q8R3R5	Tmem185b	Transmembrane protein 185B	4.5e-68	350	37.143
dd_Smed_v6_724_0_1	1525	0.053403	7.92705	0.739616	0.0391581	7.92705	0.77381	Q13838	DDX39B	Spliceosome RNA helicase DDX39B	0	402	78.109	Q9Z1N5	Ddx39b	Spliceosome RNA helicase Ddx39b	0	400	78.5	Q7SXU7	ddx39b	DEAD (Asp-Glu-Ala-Asp) box polypeptide 39B	0	395	76.962	Q27268	Hel25E	ATP-dependent RNA helicase WM6	0	396	76.515	Q18212	hel-1	Spliceosome RNA helicase DDX39B homolog	0	397	69.773	Q13838	DDX39B	Spliceosome RNA helicase DDX39B	0	402	78.109
dd_Smed_v6_7240_0_1	3409	0.0603842	5.9476	0.670506	0.119512	5.9476	0.207828	A0A024RB55	CENTG1	Centaurin, gamma 1, isoform CRA_b	3.54e-88	539	36.364	Q8VHH5	Agap3	Arf-GAP with GTPase, ANK repeat and PH domain-containing protein 3	5.5e-82	250	56	A5D6U1	MGC162872	MGC162872 protein	1.05e-33	205	37.073	Q9NGC3	CenG1A	Centaurin-gamma-1A	3.5e-80	232	58.19	Q9XX14	cnt-2	Arf-GAP with ANK repeat and PH domain-containing protein cnt-2	2.6e-69	531	33.522	A0A024RB55	CENTG1	Centaurin, gamma 1, isoform CRA_b	1.57e-87	539	36.364
dd_Smed_v6_7241_0_1	2050	0.461463	5.84495	5.17114e-08	1.16919	5.84495	2.09436e-55	Q96FL8	SLC47A1	Multidrug and toxin extrusion protein 1	8.46e-74	445	31.91	Q8K0H1	Slc47a1	Multidrug and toxin extrusion protein 1	6.92e-79	492	31.911	A1L1P9	slc47a1	Multidrug and toxin extrusion protein 1	1.92e-86	499	30.661	NA	NA	NA	NA	NA	NA	NA	NA	NA	NA	NA	NA	A1L1P9	slc47a1	Multidrug and toxin extrusion protein 1	8.73e-86	499	30.661
dd_Smed_v6_7242_0_1	747	0.276322	3.31117	0.102507	0.421684	3.31117	0.00127248	O15173	PGRMC2	Membrane-associated progesterone receptor component 2	2.91e-41	111	58.559	Q80UU9	Pgrmc2	Membrane-associated progesterone receptor component 2	3.71e-42	111	58.559	Q5U3G0	pgrmc1	Progesterone receptor membrane component 1	7.36e-39	114	53.509	Q9VXM4	MSBP	LD12946p	2.34e-33	112	56.25	Q7YZW5	vem-1	Protein vem-1	1.27e-22	109	43.119	Q80UU9	Pgrmc2	Membrane-associated progesterone receptor component 2	1.49e-41	111	58.559
dd_Smed_v6_7243_0_1	1717	0.166259	5.29204	0.0729997	0.143608	5.29204	0.0897321	Q9BT88	SYT11	Synaptotagmin-11	4.54e-82	276	51.087	Q9R0N3	Syt11	Synaptotagmin-11	2.95e-82	276	51.449	Q6PBU6	syt4	Synaptotagmin IV	9.84e-81	323	44.272	Q9U6P7	Syt4	FI18813p1	6.67e-97	298	53.02	P91493	snt-4	SyNapTotagmin	3.33e-66	340	41.176	Q9U6P7	Syt4	FI18813p1	3.02e-96	298	53.02
dd_Smed_v6_7244_0_1	8762	-0.00593508	7.20311	0.992571	-0.0882115	7.20311	0.464207	Q86WG5	SBF2	Myotubularin-related protein 13	2.93e-180	1531	29.197	Q6ZPE2	Sbf1	Myotubularin-related protein 5	4.56e-149	1239	29.298	A0A0R4IGU8	sbf1	SET-binding factor 1	5.06e-173	1552	28.351	Q7KSP6	Sbf	SET domain binding factor, isoform B	7.1e-157	1237	30.639	G5EBF2	mtm-6	MTM (Myotubularin) family	3.48e-27	214	34.112	Q86WG5	SBF2	Myotubularin-related protein 13	1.29e-179	1531	29.197
dd_Smed_v6_7245_0_1	5517	0.114052	5.07468	0.22491	0.103335	5.07468	0.202388	Q5SRE5	NUP188	Nucleoporin NUP188 homolog	4.67e-16	1067	19.963	Q6ZQH8	Nup188	Nucleoporin NUP188 homolog	7.04e-17	1076	20.167	E7EXJ6	nup188	Nucleoporin 188	7.38e-13	565	23.009	NA	NA	NA	NA	NA	NA	NA	NA	NA	NA	NA	NA	Q6ZQH8	Nup188	Nucleoporin NUP188 homolog	2.83e-16	1076	20.167
dd_Smed_v6_7246_0_1	1172	0.0893287	4.8999	0.423358	0.0272982	4.8999	0.833812	NA	NA	NA	NA	NA	NA	NA	NA	NA	NA	NA	NA	NA	NA	NA	NA	NA	NA	NA	NA	NA	NA	NA	NA	NA	NA	NA	NA	NA	NA	NA	NA	NA	NA	NA	NA
dd_Smed_v6_7247_0_1	1191	0.00231127	4.13893	1	-0.0122744	4.13893	0.942079	Q9UKW6	ELF5	ETS-related transcription factor Elf-5	1.49e-06	92	30.435	Q8VDK3	Elf5	ETS-related transcription factor Elf-5	1.3e-06	92	30.435	F8W364	elf3	E74-like factor 3 (ets domain transcription factor, epithelial-specific )	2.04e-06	112	28.571	P29775	Ets98B	DNA-binding protein D-ETS-4	5.24e-07	85	34.118	A8WFJ9	ets-4	Transcription factor ets-4	1.51e-08	83	34.94	A8WFJ9	ets-4	Transcription factor ets-4	1.78e-07	83	34.94
dd_Smed_v6_7248_0_1	1718	-0.133253	4.05862	0.310416	-0.24224	4.05862	0.0119485	NA	NA	NA	NA	NA	NA	NA	NA	NA	NA	NA	NA	NA	NA	NA	NA	NA	NA	NA	NA	NA	NA	NA	NA	NA	NA	NA	NA	NA	NA	NA	NA	NA	NA	NA	NA
dd_Smed_v6_7249_0_1	1204	-0.0395985	3.96076	0.827164	-0.400907	3.96076	5.02753e-06	NA	NA	NA	NA	NA	NA	Q14BT6	A4gnt	Alpha-1,4-N-acetylglucosaminyltransferase	0.000151	250	20.8	NA	NA	NA	NA	NA	NA	Q9VBL5	alpha4GT2	Alpha4GT2	0.000337	62	37.097	NA	NA	NA	NA	NA	NA	Q14BT6	A4gnt	Alpha-1,4-N-acetylglucosaminyltransferase	0.000608	250	20.8
dd_Smed_v6_725_0_1	1398	0.0619017	7.88919	0.729191	0.283744	7.88919	0.00355296	Q16836	HADH	Hydroxyacyl-coenzyme A dehydrogenase, mitochondrial	3.01e-48	121	61.983	Q61425	Hadh	Hydroxyacyl-coenzyme A dehydrogenase, mitochondrial	5.28e-50	121	63.636	Q561U8	hadhaa	Hadha protein	4.37e-17	170	34.706	Q8IPE8	Mtpalpha	Mitochondrial trifunctional protein alpha subunit, isoform B	7.44e-23	179	34.637	O17761	ech-8	Enoyl-CoA Hydratase	1.01e-15	167	33.533	Q61425	Hadh	Hydroxyacyl-coenzyme A dehydrogenase, mitochondrial	2.12e-49	121	63.636
dd_Smed_v6_7250_0_1	1725	0.0329184	4.47139	0.842417	0.160439	4.47139	0.0503839	NA	NA	NA	NA	NA	NA	NA	NA	NA	NA	NA	NA	NA	NA	NA	NA	NA	NA	NA	NA	NA	NA	NA	NA	NA	NA	NA	NA	NA	NA	NA	NA	NA	NA	NA	NA
dd_Smed_v6_7251_0_1	1695	-0.456277	4.5166	3.87409e-08	-0.823314	4.5166	8.74434e-26	NA	NA	NA	NA	NA	NA	NA	NA	NA	NA	NA	NA	NA	NA	NA	NA	NA	NA	NA	NA	NA	NA	NA	NA	NA	NA	NA	NA	NA	NA	NA	NA	NA	NA	NA	NA
dd_Smed_v6_7253_0_1	2009	0.0930794	4.66257	0.376451	0.248251	4.66257	0.000242328	Q8IYS2	KIAA2013	Uncharacterized protein KIAA2013	9.92e-52	455	29.231	Q91X21	Kiaa2013	Uncharacterized protein KIAA2013	1.82e-51	456	29.386	NA	NA	NA	NA	NA	NA	NA	NA	NA	NA	NA	NA	NA	NA	NA	NA	NA	NA	Q8IYS2	KIAA2013	Uncharacterized protein KIAA2013	4.39e-51	455	29.231
dd_Smed_v6_72537_0_1	244	-0.393383	0.48973	0.44235	-0.130927	0.48973	0.787209	Q0D2M2	HIST1H2BC	HIST1H2BC protein	9.92e-05	22	68.182	Q8CGP1	Hist1h2bk	Histone H2B type 1-K	0.000107	22	68.182	Q5BJA5	zgc:112234	Histone H2B 1/2	9.77e-05	22	68.182	P02283	His2B	Histone H2B	0.000165	22	68.182	Q27484	his-41	Probable histone H2B 3	2.28e-05	22	68.182	Q27484	his-41	Probable histone H2B 3	0.000279	22	68.182
dd_Smed_v6_7254_0_1	956	-0.217571	4.42075	0.0333961	-0.342896	4.42075	4.64873e-05	NA	NA	NA	NA	NA	NA	NA	NA	NA	NA	NA	NA	NA	NA	NA	NA	NA	NA	NA	NA	NA	NA	NA	NA	NA	NA	NA	NA	NA	NA	NA	NA	NA	NA	NA	NA
dd_Smed_v6_7255_0_1	1354	0.0139002	4.34964	0.953406	-0.153644	4.34964	0.1118	NA	NA	NA	NA	NA	NA	NA	NA	NA	NA	NA	NA	NA	NA	NA	NA	NA	NA	NA	NA	NA	NA	NA	NA	NA	NA	NA	NA	NA	NA	NA	NA	NA	NA	NA	NA
dd_Smed_v6_7256_0_1	2116	0.0541478	5.40651	0.677378	0.145161	5.40651	0.0722443	NA	NA	NA	NA	NA	NA	NA	NA	NA	NA	NA	NA	NA	NA	NA	NA	NA	NA	Q9VBP6	Ssadh	GH21316p	2.93e-06	198	23.232	NA	NA	NA	NA	NA	NA	Q9VBP6	Ssadh	GH21316p	1.33e-05	198	23.232
dd_Smed_v6_7257_0_1	1449	0.0762521	3.84047	0.632745	0.0761934	3.84047	0.537136	Q9H0W8	SMG9	Protein SMG9	3.14e-12	213	23.944	Q9DB90	Smg9	Protein SMG9	4.53e-12	213	23.944	NA	NA	NA	NA	NA	NA	O46080	CG3857	Protein SMG9	7.26e-08	172	27.907	Q9XWJ1	smg-9	Protein smg-9	1.28e-08	243	22.634	Q9H0W8	SMG9	Protein SMG9	1.39e-11	213	23.944
dd_Smed_v6_7259_0_1	703	-0.068086	4.18818	0.710327	-0.0420122	4.18818	0.792166	Q8NEZ4	KMT2C	Histone-lysine N-methyltransferase 2C	2.58e-55	162	57.407	Q8BRH4	Kmt2c	Histone-lysine N-methyltransferase 2C	9.45e-56	162	57.407	F1R7I1	kmt2d	Lysine (K)-specific methyltransferase 2D	4.07e-54	162	59.877	Q8IRW8	trr	Histone-lysine N-methyltransferase trr	9.91e-60	162	58.642	G5EGI1	set-16	Histone-lysine N-methyltransferase	5.65e-44	166	51.205	Q8IRW8	trr	Histone-lysine N-methyltransferase trr	4.49e-59	162	58.642
dd_Smed_v6_726_0_1	793	-0.0883678	5.63219	0.574417	0.0544106	5.63219	0.707572	NA	NA	NA	NA	NA	NA	NA	NA	NA	NA	NA	NA	NA	NA	NA	NA	NA	NA	NA	NA	NA	NA	NA	NA	NA	NA	NA	NA	NA	NA	NA	NA	NA	NA	NA	NA
dd_Smed_v6_7260_0_1	1380	0.0612776	3.96074	0.713119	0.135494	3.96074	0.208109	Q99633	PRPF18	Pre-mRNA-splicing factor 18	1.95e-54	154	53.247	Q8BM39	Prpf18	Pre-mRNA-splicing factor 18	2.59e-54	154	53.247	Q6GMH0	prpf18	Pre-mRNA-splicing factor 18	6.12e-65	389	34.704	Q9V437	Prp18	LD21120p	5.44e-65	323	38.7	O45431	CELE_F32B6.3	Uncharacterized protein	1.86e-56	374	35.027	Q9V437	Prp18	LD21120p	2.47e-64	323	38.7
dd_Smed_v6_7261_0_1	429	1.17655	-0.0944432	0.000972028	0.939054	-0.0944432	0.00825732	NA	NA	NA	NA	NA	NA	NA	NA	NA	NA	NA	NA	NA	NA	NA	NA	NA	NA	NA	NA	NA	NA	NA	NA	NA	NA	NA	NA	NA	NA	NA	NA	NA	NA	NA	NA
dd_Smed_v6_7262_0_1	1025	0.0857961	3.96869	0.61903	0.0682543	3.96869	0.637604	Q9Y6H3	ATP23	Mitochondrial inner membrane protease ATP23 homolog	2.07e-48	191	43.979	Q9CWQ3	Atp23	Mitochondrial inner membrane protease ATP23 homolog	2.85e-29	108	49.074	A4IGF3	atp23	Mitochondrial inner membrane protease ATP23 homolog	9.29e-45	250	36.8	NA	NA	NA	NA	NA	NA	NA	NA	NA	NA	NA	NA	Q9Y6H3	ATP23	Mitochondrial inner membrane protease ATP23 homolog	9.15e-48	191	43.979
dd_Smed_v6_7263_0_1	1354	0.0985178	4.62527	0.403984	-0.115015	4.62527	0.229889	Q92604	LPGAT1	Acyl-CoA:lysophosphatidylglycerol acyltransferase 1	8.82e-50	274	35.036	Q91YX5	Lpgat1	Acyl-CoA:lysophosphatidylglycerol acyltransferase 1	4.98e-54	274	33.942	Q6NYV8	lclat1	Lysocardiolipin acyltransferase 1	2.91e-08	234	22.222	Q9VV51	Dmel\CG4729	CG4729, isoform A	2.78e-08	309	22.977	Q20800	bus-18	Uncharacterized protein	0.00017	207	23.671	Q91YX5	Lpgat1	Acyl-CoA:lysophosphatidylglycerol acyltransferase 1	2e-53	274	33.942
dd_Smed_v6_7264_1_1	527	0.0087192	2.82466	0.986949	-0.186866	2.82466	0.222093	Q9P0U4	CXXC1	CXXC-type zinc finger protein 1	1.07e-24	121	38.843	Q9CWW7	Cxxc1	CXXC-type zinc finger protein 1	1.23e-24	121	38.843	A0A0R4IGC5	cxxc1a	CXXC finger protein 1a	7.3e-26	121	38.843	Q9W352	Cfp1	CXXC-type zinc finger protein 1	4.46e-22	131	34.351	Q9XUE7	cfp-1	CFP1 (CpG-binding protein, CXXC Finger Protein 1) homolog	0.000113	126	23.81	A0A0R4IGC5	cxxc1a	CXXC finger protein 1a	3.32e-25	121	38.843
dd_Smed_v6_7265_0_1	1295	-0.15065	4.39032	0.208587	-0.0774035	4.39032	0.526287	Q9BWS9	CHID1	Chitinase domain-containing protein 1	2.16e-87	345	40.87	Q922Q9	Chid1	Chitinase domain-containing protein 1	1.34e-90	318	44.654	Q7SYK0	chid1	Chitinase domain-containing protein 1	1.61e-79	339	39.233	Q9VLS0	CG8460	CG8460	1.33e-70	348	37.069	Q18607	chil-10	CHItinase-Like	6.3e-54	324	33.951	Q922Q9	Chid1	Chitinase domain-containing protein 1	5.38e-90	318	44.654
dd_Smed_v6_7267_0_1	982	-0.104618	3.17266	0.497694	0.00634012	3.17266	0.994242	Q8NBM4	UBAC2	Ubiquitin-associated domain-containing protein 2	1.21e-24	256	31.641	Q8R1K1	Ubac2	Ubiquitin-associated domain-containing protein 2	6.29e-24	254	31.102	A1L247	ubac2	Zgc:158645	1.5e-25	210	34.762	NA	NA	NA	NA	NA	NA	NA	NA	NA	NA	NA	NA	A1L247	ubac2	Zgc:158645	6.82e-25	210	34.762
dd_Smed_v6_7268_1_1	1492	-0.10127	2.78204	0.562629	-0.556099	2.78204	6.86135e-08	NA	NA	NA	NA	NA	NA	NA	NA	NA	NA	NA	NA	NA	NA	NA	NA	NA	NA	NA	NA	NA	NA	NA	NA	NA	NA	NA	NA	NA	NA	NA	NA	NA	NA	NA	NA
dd_Smed_v6_7269_0_1	1280	0.0741304	4.86318	0.518796	0.218047	4.86318	0.00175416	NA	NA	NA	NA	NA	NA	NA	NA	NA	NA	NA	NA	NA	NA	NA	NA	NA	NA	NA	NA	NA	NA	NA	NA	NA	NA	NA	NA	NA	NA	NA	NA	NA	NA	NA	NA
dd_Smed_v6_72691_0_1	215	0.560864	0.51586	0.184919	0.637036	0.51586	0.0534167	NA	NA	NA	NA	NA	NA	NA	NA	NA	NA	NA	NA	NA	NA	NA	NA	NA	NA	NA	NA	NA	NA	NA	NA	NA	NA	NA	NA	NA	NA	NA	NA	NA	NA	NA	NA
dd_Smed_v6_72697_0_1	276	0.147298	1.91203	0.679122	0.148498	1.91203	0.637079	NA	NA	NA	NA	NA	NA	NA	NA	NA	NA	NA	NA	NA	NA	NA	NA	NA	NA	NA	NA	NA	NA	NA	NA	NA	NA	NA	NA	NA	NA	NA	NA	NA	NA	NA	NA
dd_Smed_v6_727_0_1	1555	-0.160148	8.10517	0.190458	-0.241448	8.10517	0.0102831	P40123	CAP2	Adenylyl cyclase-associated protein 2	3.57e-130	481	43.243	P40124	Cap1	Adenylyl cyclase-associated protein 1	2.68e-125	471	44.161	Q6YBS2	cap1	Adenylyl cyclase-associated protein	6.18e-138	460	46.957	Q9VPX7	capt	Adenylyl cyclase-associated protein	7.89e-131	420	46.667	Q95YA9	cas-1	Adenylyl cyclase-associated protein	1.81e-102	434	41.244	Q6YBS2	cap1	Adenylyl cyclase-associated protein	2.81e-137	460	46.957
dd_Smed_v6_7270_0_1	436	1.34744	5.73902	0.233775	1.24436	5.73902	0.199724	NA	NA	NA	NA	NA	NA	NA	NA	NA	NA	NA	NA	NA	NA	NA	NA	NA	NA	NA	NA	NA	NA	NA	NA	NA	NA	NA	NA	NA	NA	NA	NA	NA	NA	NA	NA
dd_Smed_v6_7271_0_1	1641	0.190018	4.56635	0.0932066	0.101681	4.56635	0.383946	Q96I51	RCC1L	RCC1-like G exchanging factor-like protein	2.67e-27	210	35.238	Q9CYF5	Rcc1l	RCC1-like G exchanging factor-like protein	3.46e-29	211	34.123	F1QM29	rpgrb	Retinitis pigmentosa GTPase regulator b	7.28e-12	101	27.723	Q9VR91	HERC2	Probable E3 ubiquitin-protein ligase HERC2	3.83e-12	189	29.63	Q5DX34	glo-4	X-linked retinitis pigmentosa GTPase regulator homolog	7.93e-11	117	27.35	Q9CYF5	Rcc1l	RCC1-like G exchanging factor-like protein	1.39e-28	211	34.123
dd_Smed_v6_7272_0_1	1353	-0.113563	4.15458	0.544399	0.625465	4.15458	3.57655e-10	P83111	LACTB	Serine beta-lactamase-like protein LACTB, mitochondrial	1.1e-50	460	30.652	Q9EP89	Lactb	Serine beta-lactamase-like protein LACTB, mitochondrial	1.04e-42	448	29.911	NA	NA	NA	NA	NA	NA	NA	NA	NA	NA	NA	NA	NA	NA	NA	NA	NA	NA	P83111	LACTB	Serine beta-lactamase-like protein LACTB, mitochondrial	4.86e-50	460	30.652
dd_Smed_v6_7273_0_1	837	0.0439212	3.60229	0.852378	-0.2602	3.60229	0.0380691	Q96A58	RERG	Ras-related and estrogen-regulated growth inhibitor	6.06e-40	192	40.104	Q8R367	Rerg	Ras-related and estrogen-regulated growth inhibitor	6.32e-40	192	40.625	Q6P0U3	rasl11b	Ras-like protein family member 11B	2.33e-30	181	34.807	Q9VRY2	Dmel\CG8519	CG8519, isoform A	2.43e-40	192	38.021	Q18246	rap-1	Ras-related protein Rap-1	1.42e-26	163	35.583	Q9VRY2	Dmel\CG8519	CG8519, isoform A	1.1e-39	192	38.021
dd_Smed_v6_7274_0_1	826	0.107437	3.16448	0.612858	0.0491691	3.16448	0.822627	NA	NA	NA	NA	NA	NA	Q9D8U7	Dtwd1	DTW domain-containing protein 1	6.28e-37	238	33.193	Q5XJ56	dtwd1	DTW domain-containing protein 1	3.13e-40	210	38.095	NA	NA	NA	NA	NA	NA	NA	NA	NA	NA	NA	NA	Q5XJ56	dtwd1	DTW domain-containing protein 1	1.42e-39	210	38.095
dd_Smed_v6_7275_0_1	1060	-0.100681	3.58965	0.590754	-0.0805676	3.58965	0.613937	O43752	STX6	Syntaxin-6	8.25e-32	233	35.622	Q9JKK1	Stx6	Syntaxin-6	6.73e-33	233	36.052	Q567Y3	stx6	Stx6 protein	1.29e-33	234	34.615	Q7JRF1	Syx6	RE48509p	2.67e-15	106	39.623	P83528	syx-6	Putative syntaxin 6	7.16e-12	59	47.458	Q567Y3	stx6	Stx6 protein	5.86e-33	234	34.615
dd_Smed_v6_7276_0_1	996	-0.0329657	3.08084	0.932801	-0.0153682	3.08084	0.951501	Q9H2C2	ARV1	Protein ARV1	4.19e-19	242	29.339	Q9D0U9	Arv1	Protein ARV1	8.14e-18	167	30.539	F1QK83	arv1	ARV1 homolog, fatty acid homeostasis modulator	1.53e-14	221	26.244	Q8SYH1	Arv1	ACAT-related protein required for viability 1, isoform A	0.000368	66	33.333	Q21765	CELE_R05H5.5	Uncharacterized protein	3.28e-08	65	41.538	Q9H2C2	ARV1	Protein ARV1	1.86e-18	242	29.339
dd_Smed_v6_7277_0_1	2424	0.239309	5.0782	0.00498772	0.143393	5.0782	0.101542	O43264	ZW10	Centromere/kinetochore protein zw10 homolog	9.96e-22	290	25.862	O54692	Zw10	Centromere/kinetochore protein zw10 homolog	1.6e-20	290	25.517	F1QYH5	zw10	Zw10 kinetochore protein	2.83e-16	287	24.042	NA	NA	NA	NA	NA	NA	Q19642	czw-1	Centromere/kinetochore protein zw10 homolog	3.14e-15	304	22.368	O43264	ZW10	Centromere/kinetochore protein zw10 homolog	4.41e-21	290	25.862
dd_Smed_v6_7278_0_1	1941	0.0630189	4.95309	0.651755	-0.118497	4.95309	0.232712	Q86WG5	SBF2	Myotubularin-related protein 13	0.000127	81	33.333	Q8R0A7	Kiaa0513	Uncharacterized protein KIAA0513	3.02e-16	117	39.316	Q1LV00	zgc:91860	Zgc:91860	2.41e-12	107	35.514	Q9VM87	CG17378	RH29724p	1.19e-12	142	29.577	NA	NA	NA	NA	NA	NA	Q8R0A7	Kiaa0513	Uncharacterized protein KIAA0513	1.21e-15	117	39.316
dd_Smed_v6_7279_0_1	898	0.0935051	4.15373	0.485135	0.086605	4.15373	0.44612	Q9H082	RAB33B	Ras-related protein Rab-33B	1.2e-75	186	60.753	O35963	Rab33b	Ras-related protein Rab-33B	8.24e-76	186	60.215	Q0P3Y1	rab33a	RAB33A, member RAS oncogene family	6.01e-73	186	57.527	O18338	Rab8	LD44762p	2.19e-45	172	43.023	Q20365	rab-33	Ras-related protein Rab-33	9.97e-68	170	59.412	O35963	Rab33b	Ras-related protein Rab-33B	3.31e-75	186	60.215
dd_Smed_v6_728_0_1	3329	0.00245035	9.04847	1	-0.060957	9.04847	0.638931	O95373	IPO7	Importin-7	0	880	37.841	Q9EPL8	Ipo7	Importin-7	0	880	37.841	Q6NYN3	ipo7	Importin 7	0	879	38.225	Q9VSD6	msk	D-Importin 7/RanBP7	0	875	38.629	Q965V4	xpo-2	EXPOrtin (Nuclear export receptor)	8.93e-06	398	18.844	Q9VSD6	msk	D-Importin 7/RanBP7	0	875	38.629
dd_Smed_v6_7280_0_1	4289	0.08241	6.20263	0.560131	0.0949217	6.20263	0.394285	Q8N3U4	STAG2	Cohesin subunit SA-2	0	1009	44.5	O35638	Stag2	Cohesin subunit SA-2	0	1015	44.433	NA	NA	NA	NA	NA	NA	Q9VM62	SA	LD34181p	0	1025	44.195	Q19555	scc-3	Cohesin subunit scc-3	0	963	35.826	O35638	Stag2	Cohesin subunit SA-2	0	1015	44.433
dd_Smed_v6_7281_0_1	4217	0.117212	5.35522	0.243476	0.0519179	5.35522	0.622793	Q9P217	ZSWIM5	Zinc finger SWIM domain-containing protein 5	2.43e-92	405	41.975	Q8C7B8	Zswim4	Zinc finger SWIM domain-containing protein 4	7.94e-104	474	42.194	B8A5T6	zswim8	Zinc finger, SWIM-type-containing 8	4.32e-58	406	36.207	NA	NA	NA	NA	NA	NA	Q21875	ebax-1	Elongin-B/C E3 ligase in AXon guidance	1.42e-28	368	25.543	Q8C7B8	Zswim4	Zinc finger SWIM domain-containing protein 4	3.19e-103	474	42.194
dd_Smed_v6_7282_0_1	1970	0.0998453	4.8957	0.371652	0.233408	4.8957	0.00164721	Q96T37	RBM15	Putative RNA-binding protein 15	1.95e-52	170	52.941	Q3TLX0	Rbm15	Putative uncharacterized protein	1.07e-52	170	52.941	E9QBX7	rbm15b	RNA-binding motif protein 15B	1.47e-62	327	37.92	Q8T0B2	nito	LD14125p	3.79e-64	177	56.497	H2KYB8	grld-1	Glutamate Receptor Level Decreased	3.01e-41	438	29.452	Q8T0B2	nito	LD14125p	1.72e-63	177	56.497
dd_Smed_v6_7283_0_1	333	-0.101317	0.720497	0.880296	0.0563161	0.720497	0.884554	NA	NA	NA	NA	NA	NA	NA	NA	NA	NA	NA	NA	NA	NA	NA	NA	NA	NA	NA	NA	NA	NA	NA	NA	NA	NA	NA	NA	NA	NA	NA	NA	NA	NA	NA	NA
dd_Smed_v6_7284_0_1	1102	0.0485652	3.58919	0.823676	0.0635755	3.58919	0.676451	Q96G21	IMP4	U3 small nucleolar ribonucleoprotein protein IMP4	3.56e-70	292	41.781	Q8VHZ7	Imp4	U3 small nucleolar ribonucleoprotein protein IMP4	5.97e-70	292	41.438	Q6DI25	imp4	IMP4, U3 small nucleolar ribonucleoprotein, homolog (Yeast)	6.57e-76	302	41.06	Q9VBY2	CG11920-RA	FI08810p	3.33e-58	232	39.224	O62518	ZK795.3	Brix domain-containing protein ZK795.3	2.31e-63	302	36.755	Q6DI25	imp4	IMP4, U3 small nucleolar ribonucleoprotein, homolog (Yeast)	2.99e-75	302	41.06
dd_Smed_v6_7286_0_1	1451	0.156971	5.19647	0.225474	0.598296	5.19647	6.49986e-13	Q8NCC3	PLA2G15	Group XV phospholipase A2	1.08e-57	375	35.733	Q8VEB4	Pla2g15	Group XV phospholipase A2	1.03e-55	374	35.294	NA	NA	NA	NA	NA	NA	NA	NA	NA	NA	NA	NA	NA	NA	NA	NA	NA	NA	Q8NCC3	PLA2G15	Group XV phospholipase A2	4.76e-57	375	35.733
dd_Smed_v6_7287_0_1	1567	0.108508	4.59398	0.340174	0.094222	4.59398	0.329208	NA	NA	NA	NA	NA	NA	Q3THK3	Gtf2f1	General transcription factor IIF subunit 1	0.00021	271	22.878	NA	NA	NA	NA	NA	NA	NA	NA	NA	NA	NA	NA	NA	NA	NA	NA	NA	NA	Q3THK3	Gtf2f1	General transcription factor IIF subunit 1	0.000846	271	22.878
dd_Smed_v6_7288_0_1	1491	0.144698	4.49065	0.158147	0.402778	4.49065	5.57075e-09	NA	NA	NA	NA	NA	NA	NA	NA	NA	NA	NA	NA	NA	NA	NA	NA	NA	NA	NA	NA	NA	NA	NA	NA	NA	NA	NA	NA	NA	NA	NA	NA	NA	NA	NA	NA
dd_Smed_v6_7289_0_1	1381	0.0639198	4.99143	0.607656	0.203844	4.99143	0.00551398	NA	NA	NA	NA	NA	NA	NA	NA	NA	NA	NA	NA	NA	NA	NA	NA	NA	NA	Q9W2M4	CG10527	Uncharacterized protein	0.000109	66	28.788	NA	NA	NA	NA	NA	NA	Q9W2M4	CG10527	Uncharacterized protein	0.000547	66	28.788
dd_Smed_v6_729_0_1	1598	-0.00100001	8.28787	1	0.00252879	8.28787	0.99496	P31930	UQCRC1	Cytochrome b-c1 complex subunit 1, mitochondrial	2.3e-137	436	43.807	Q9CZ13	Uqcrc1	Cytochrome b-c1 complex subunit 1, mitochondrial	1.19e-135	443	43.567	Q1L8E2	pmpcb	Peptidase (mitochondrial-processing) beta	2.22e-128	432	43.519	Q9VFF0	UQCR-C1	GH01077p	6.73e-138	460	43.261	Q23295	mppb-1	Mitochondrial Processing Peptidase Beta	6.49e-86	398	35.427	Q9VFF0	UQCR-C1	GH01077p	3.05e-137	460	43.261
dd_Smed_v6_7290_0_1	1412	-0.086939	4.33359	0.484463	0.0496532	4.33359	0.655487	Q15059	BRD3	Bromodomain-containing protein 3	4.62e-20	119	40.336	Q8K2F0	Brd3	Bromodomain-containing protein 3	3.49e-20	119	40.336	F8W2E9	brd2b	Bromodomain-containing 2b	9.66e-23	165	35.152	P13709	fs(1)h	Homeotic protein female sterile	2.96e-19	118	34.746	Q95Y80	bet-1	Bromodomain-containing protein bet-1	1.62e-14	104	33.654	F8W2E9	brd2b	Bromodomain-containing 2b	4.4e-22	165	35.152
dd_Smed_v6_72904_0_1	661	0.616846	-0.102715	0.20413	-0.00116816	-0.102715	1	NA	NA	NA	NA	NA	NA	NA	NA	NA	NA	NA	NA	NA	NA	NA	NA	NA	NA	NA	NA	NA	NA	NA	NA	NA	NA	NA	NA	NA	NA	NA	NA	NA	NA	NA	NA
dd_Smed_v6_7291_0_1	1537	0.0841669	4.71801	0.471405	0.172465	4.71801	0.0268348	Q9Y4K3	TRAF6	TNF receptor-associated factor 6	1.22e-24	482	23.237	P70196	Traf6	TNF receptor-associated factor 6	7.3e-29	490	23.673	Q6IWL4	traf6	TNF receptor-associated factor 6	6.49e-30	487	23.203	A8DYU9	Traf4	TNF-receptor-associated factor 4, isoform E	6.01e-15	153	28.758	G5EG80	trf-1	TNF Receptor Associated Factor (TRAF) homolog	2.05e-17	362	25.691	Q6IWL4	traf6	TNF receptor-associated factor 6	2.95e-29	487	23.203
dd_Smed_v6_7292_0_1	1152	0.0376709	4.37557	0.831075	-0.192363	4.37557	0.0319488	P19623	SRM	Spermidine synthase	6.58e-114	276	54.71	Q64674	Srm	Spermidine synthase	1.3e-113	276	55.435	F1R3G8	srm	Spermidine synthase	9e-111	279	54.122	Q9VHA1	SpdS	Spermidine synthase, isoform A	5.3e-102	278	53.237	B4E3X6	spds-1	SPermiDine Synthase	4.2e-86	298	46.98	P19623	SRM	Spermidine synthase	2.91e-113	276	54.71
dd_Smed_v6_7293_0_1	1379	-0.306665	4.46787	0.0162836	0.0489882	4.46787	0.784107	NA	NA	NA	NA	NA	NA	NA	NA	NA	NA	NA	NA	NA	NA	NA	NA	NA	NA	NA	NA	NA	NA	NA	NA	NA	NA	NA	NA	NA	NA	NA	NA	NA	NA	NA	NA
dd_Smed_v6_7294_0_1	5556	-0.108529	3.54393	0.616232	-0.179521	3.54393	0.235234	NA	NA	NA	NA	NA	NA	NA	NA	NA	NA	NA	NA	NA	NA	NA	NA	NA	NA	NA	NA	NA	NA	NA	NA	NA	NA	NA	NA	NA	NA	NA	NA	NA	NA	NA	NA
dd_Smed_v6_7295_0_1	1228	0.20321	5.09296	0.0230547	-0.352097	5.09296	2.33766e-06	Q8TE04	PANK1	Pantothenate kinase 1	0.00057	148	29.73	Q8R2W9	Pank3	Pantothenate kinase 3	8.48e-05	153	26.144	F1QB40	pank1a	Pantothenate kinase 1a	1.87e-05	148	29.054	D8FT20	fbl	Fumble, isoform F	0.000607	150	24.667	NA	NA	NA	NA	NA	NA	F1QB40	pank1a	Pantothenate kinase 1a	8.5e-05	148	29.054
dd_Smed_v6_7296_0_1	1075	0.122033	3.33677	0.475681	0.0560252	3.33677	0.757645	Q96A46	SLC25A28	Mitoferrin-2	2.01e-88	296	48.986	Q8R0Z5	Slc25a28	Mitoferrin-2	5.95e-89	296	49.324	Q7T292	slc25a28	Mitoferrin-2	1.26e-91	298	47.651	Q9VAY3	mfrn	Mitoferrin	4.05e-84	315	44.762	Q23125	W02B12.9	Mitoferrin	1.28e-73	301	42.857	Q7T292	slc25a28	Mitoferrin-2	5.74e-91	298	47.651
dd_Smed_v6_7297_0_1	866	0.0790363	3.31306	0.677774	0.0904047	3.31306	0.545873	P20339	RAB5A	Ras-related protein Rab-5A	1.8e-69	177	58.192	Q9CQD1	Rab5a	Ras-related protein Rab-5A	2.14e-69	177	58.192	Q7ZUW5	rab5aa	RAB5A, member RAS oncogene family	1.21e-67	165	59.394	Q9V3I2	Rab5	Drab5	1.53e-72	189	57.672	I7FXD3	rab-5	Rab-5	1.17e-67	189	53.439	Q9V3I2	Rab5	Drab5	6.92e-72	189	57.672
dd_Smed_v6_7298_0_1	1918	0.0502143	4.37741	0.742668	-0.150558	4.37741	0.0978247	Q8NFJ9	BBS1	Bardet-Biedl syndrome 1 protein	5.68e-174	582	43.643	Q3V3N7	Bbs1	Bardet-Biedl syndrome 1 (human)	8.13e-179	582	43.986	A4QP86	bbs1	Bardet-Biedl syndrome 1	0	585	46.838	Q9VS19	BBS1	Bardet-Biedl syndrome 1	4.3e-77	603	26.202	Q9NEZ7	bbs-1	Bardet-Biedl syndrome 1 protein homolog	1.27e-78	561	29.412	A4QP86	bbs1	Bardet-Biedl syndrome 1	0	585	46.838
dd_Smed_v6_7299_0_1	2638	0.0186329	5.69228	0.921117	0.0353364	5.69228	0.769992	Q9BXB5	OSBPL10	Oxysterol-binding protein-related protein 10	2.04e-136	759	35.178	S4R1M9	Osbpl10	Oxysterol-binding protein-related protein 10	3.58e-136	748	35.294	A0JMN8	osbpl9	Oxysterol-binding protein	3.03e-93	379	41.689	Q9VC05	Osbp	Oxysterol-binding protein	1.95e-11	308	25.649	Q8I7N6	obr-4	Oxysterol-binding protein	3.95e-92	386	43.005	Q9BXB5	OSBPL10	Oxysterol-binding protein-related protein 10	9.02e-136	759	35.178
dd_Smed_v6_73_0_1	540	-0.399117	8.8897	0.00321488	-0.226163	8.8897	0.105983	P61916	NPC2	Epididymal secretory protein E1	4.24e-29	133	39.098	Q9Z0J0	Npc2	Epididymal secretory protein E1	3.84e-29	131	39.695	NA	NA	NA	NA	NA	NA	Q9VQ62	Npc2a	Protein NPC2 homolog	1.05e-26	134	38.806	NA	NA	NA	NA	NA	NA	Q9Z0J0	Npc2	Epididymal secretory protein E1	1.54e-28	131	39.695
dd_Smed_v6_730_0_1	948	-0.0766506	7.74381	0.635486	0.0149959	7.74381	0.930495	P52565	ARHGDIA	Rho GDP-dissociation inhibitor 1	2.04e-54	196	44.898	Q99PT1	Arhgdia	Rho GDP-dissociation inhibitor 1	1.06e-54	196	44.898	Q802W6	arhgdia	Arhgdia protein	2.3e-53	182	46.154	NA	NA	NA	NA	NA	NA	Q20496	rhi-1	Probable rho GDP-dissociation inhibitor	2.85e-40	195	40	Q99PT1	Arhgdia	Rho GDP-dissociation inhibitor 1	4.25e-54	196	44.898
dd_Smed_v6_7300_0_1	2730	0.0308581	5.52698	0.853353	0.0280454	5.52698	0.828471	P35241	RDX	Radixin	7.16e-46	328	32.012	P26043	Rdx	Radixin	6.3e-46	328	32.012	Q6DBY7	ezrb	Ezr protein	1.62e-47	325	34.769	Q24564	Mer	Moesin/ezrin/radixin homolog 2	6.98e-44	326	31.288	G5EES2	erm-1	ERM-1A	1.32e-41	317	31.861	Q6DBY7	ezrb	Ezr protein	7.37e-47	325	34.769
dd_Smed_v6_7301_0_1	1200	-0.131086	5.10149	0.340763	0.183468	5.10149	0.0680495	P47804	RGR	RPE-retinal G protein-coupled receptor	1.21e-16	209	29.187	O35214	Rrh	Visual pigment-like receptor peropsin	3.01e-16	230	26.957	F1Q8F2	rrh	Retinal pigment epithelium-derived rhodopsin homolog	3.52e-16	235	25.106	P06002	ninaE	Opsin Rh1	1.66e-09	155	25.806	Q7JP61	octr-1	OCTopamine Receptor (GPCR)	0.000484	136	26.471	P47804	RGR	RPE-retinal G protein-coupled receptor	5.37e-16	209	29.187
dd_Smed_v6_7302_0_1	1975	-0.0465859	3.97904	0.843067	0.00384327	3.97904	0.986361	Q9NTM9	CUTC	Copper homeostasis protein cutC homolog	2.17e-18	91	45.055	Q9D8X1	Cutc	Copper homeostasis protein cutC homolog	4.2e-17	91	43.956	NA	NA	NA	NA	NA	NA	NA	NA	NA	NA	NA	NA	P34630	cutc-1	Copper homeostasis protein cutC homolog	3.5e-14	81	44.444	Q9NTM9	CUTC	Copper homeostasis protein cutC homolog	9.58e-18	91	45.055
dd_Smed_v6_7302_1_1	15608	-0.0310021	6.6759	0.893464	-0.344867	6.6759	0.000549603	Q9Y238	DLEC1	Deleted in lung and esophageal cancer protein 1	2.72e-17	775	19.613	Q80W93	Hydin	Hydrocephalus-inducing protein	0	2770	35.848	NA	NA	NA	NA	NA	NA	Q9VPV1	CG15824	Uncharacterized protein, isoform B	0.000404	192	22.396	NA	NA	NA	NA	NA	NA	Q80W93	Hydin	Hydrocephalus-inducing protein	0	2770	35.848
dd_Smed_v6_7303_0_1	1649	-0.00164726	4.48745	1	-0.197993	4.48745	0.0344661	NA	NA	NA	NA	NA	NA	NA	NA	NA	NA	NA	NA	NA	NA	NA	NA	NA	NA	NA	NA	NA	NA	NA	NA	NA	NA	NA	NA	NA	NA	NA	NA	NA	NA	NA	NA
dd_Smed_v6_7304_0_1	3082	0.11915	5.70796	0.230089	0.144893	5.70796	0.0672865	Q53G59	KLHL12	Kelch-like protein 12	1.74e-168	575	46.435	Q8BZM0	Klhl12	Kelch-like protein 12	4.45e-168	575	46.435	Q5U374	klhl12	Kelch-like protein 12	7.54e-167	575	45.217	Q9VGE5	KLHL18	KLHL18, isoform A	5.45e-111	566	36.572	Q8WQC4	kel-3	KELch-repeat containing protein	5.22e-90	550	32.727	Q53G59	KLHL12	Kelch-like protein 12	7.68e-168	575	46.435
dd_Smed_v6_7305_0_1	1944	0.0329523	5.52477	0.81903	0.00842416	5.52477	0.95644	Q63HR2	TNS2	Tensin-2	5.11e-22	297	27.609	Q8CGB6	Tns2	Tensin-2	1.35e-21	297	27.273	NA	NA	NA	NA	NA	NA	Q9VHC3	by	Blistery, isoform A	1.17e-12	299	25.084	H2L046	tns-1	TeNSin homolog	6.64e-14	308	24.675	Q63HR2	TNS2	Tensin-2	2.26e-21	297	27.609
dd_Smed_v6_7306_0_1	537	-0.250591	2.13487	0.287681	0.0723087	2.13487	0.76846	NA	NA	NA	NA	NA	NA	NA	NA	NA	NA	NA	NA	NA	NA	NA	NA	NA	NA	NA	NA	NA	NA	NA	NA	NA	NA	NA	NA	NA	NA	NA	NA	NA	NA	NA	NA
dd_Smed_v6_7307_0_1	1151	-0.0922775	3.80327	0.577087	-0.0887898	3.80327	0.507634	Q8N8D1	PDCD7	Programmed cell death protein 7	9.63e-08	193	24.352	Q9WTY1	Pdcd7	Programmed cell death protein 7	7.16e-08	180	25	NA	NA	NA	NA	NA	NA	NA	NA	NA	NA	NA	NA	NA	NA	NA	NA	NA	NA	Q9WTY1	Pdcd7	Programmed cell death protein 7	2.88e-07	180	25
dd_Smed_v6_7308_0_1	1234	0.0509875	4.02533	0.758825	0.180266	4.02533	0.0590133	D3DR40	C10orf4	Chromosome 10 open reading frame 4, isoform CRA_b	1.96e-55	207	47.826	Q8BP78	Fra10ac1	Protein FRA10AC1 homolog	5.04e-57	225	46.667	Q5XJ25	fra10ac1	Zgc:103767	6.22e-57	164	57.927	Q8MT83	BG:DS00797.4	GM20271p	3.85e-36	116	55.172	NA	NA	NA	NA	NA	NA	Q8BP78	Fra10ac1	Protein FRA10AC1 homolog	2.03e-56	225	46.667
dd_Smed_v6_7309_0_1	1439	-0.137173	4.60696	0.161386	-0.178882	4.60696	0.022793	Q9NRG4	SMYD2	N-lysine methyltransferase SMYD2	1.92e-26	253	29.249	Q9CWR2	Smyd3	Histone-lysine N-methyltransferase SMYD3	6.24e-25	252	27.778	Q2MJQ8	smyd1b	Histone methyltransferase SmyD1b	3.87e-29	253	30.83	Q9W4X8	Smyd3	Buzidau	1.26e-24	277	26.715	P91821	set-18	SET (Trithorax/polycomb) domain containing	2.77e-20	341	26.1	Q2MJQ8	smyd1b	Histone methyltransferase SmyD1b	1.76e-28	253	30.83
dd_Smed_v6_731_0_1	1851	-0.112129	9.50782	0.414336	-0.159682	9.50782	0.122984	V9HW26	HEL-S-123m	ATP synthase subunit alpha	0	520	83.846	Q03265	Atp5a1	ATP synthase subunit alpha, mitochondrial	0	520	84.231	A2BEN1	atp6v1aa	ATPase, H+-transporting, lysosomal, V1 subunit Aa	1.68e-10	251	25.498	P35381	blw	ATP synthase subunit alpha, mitochondrial	0	518	81.853	Q9XXK1	H28O16.1	ATP synthase subunit alpha, mitochondrial	0	503	82.903	Q03265	Atp5a1	ATP synthase subunit alpha, mitochondrial	0	520	84.231
dd_Smed_v6_7310_0_1	2032	-0.00403365	4.86302	1	-0.00760116	4.86302	0.970489	Q9GZR7	DDX24	ATP-dependent RNA helicase DDX24	3.45e-93	432	40.741	Q9ESV0	Ddx24	ATP-dependent RNA helicase DDX24	1.2e-89	430	40	Q502B4	ddx47	Zgc:112350	4.95e-38	325	32.308	Q6NQY9	CG9143	CG9143	1.02e-103	533	39.587	P91340	CELE_F55F8.2	Uncharacterized protein	2.77e-70	395	37.975	Q6NQY9	CG9143	CG9143	4.64e-103	533	39.587
dd_Smed_v6_7311_0_1	3153	0.0608752	5.8557	0.674173	-0.150629	5.8557	0.105644	Q14767	LTBP2	Latent-transforming growth factor beta-binding protein 2	1.24e-57	522	33.525	Q8K4G1	Ltbp4	Latent-transforming growth factor beta-binding protein 4	1.43e-57	518	34.942	E7F3V2	hmcn2	Hemicentin 2	3.34e-56	472	30.72	Q9VS89	frac	FI18763p1	2.03e-48	544	31.066	O77469	fbl-1	Fibulin-1	4.31e-56	619	29.564	Q14767	LTBP2	Latent-transforming growth factor beta-binding protein 2	5.47e-57	522	33.525
dd_Smed_v6_7312_0_1	2358	0.0325014	5.16948	0.81151	-0.0468281	5.16948	0.661424	NA	NA	NA	NA	NA	NA	NA	NA	NA	NA	NA	NA	NA	NA	NA	NA	NA	NA	NA	NA	NA	NA	NA	NA	NA	NA	NA	NA	NA	NA	NA	NA	NA	NA	NA	NA
dd_Smed_v6_7313_0_1	1394	0.0997581	4.56654	0.367328	0.348855	4.56654	3.57388e-07	NA	NA	NA	NA	NA	NA	NA	NA	NA	NA	NA	NA	NA	NA	NA	NA	NA	NA	NA	NA	NA	NA	NA	NA	NA	NA	NA	NA	NA	NA	NA	NA	NA	NA	NA	NA
dd_Smed_v6_7314_0_1	6037	0.0056326	6.31784	0.989837	-0.075798	6.31784	0.52837	Q8IZF0	NALCN	Sodium leak channel non-selective protein	0	1797	46.856	Q8BXR5	Nalcn	Sodium leak channel non-selective protein	0	1797	47.412	F1QCP2	nalcn	Sodium leak channel, non-selective	0	1748	48.169	R9PY25	na	Narrow abdomen, isoform G	0	1675	50.806	G5EG32	nca-2	Four domain-type voltage-gated ion channel alpha-1 subunit	0	1621	46.329	R9PY25	na	Narrow abdomen, isoform G	0	1675	50.806
dd_Smed_v6_7315_0_1	1383	-0.0597889	4.61762	0.636745	-0.0558813	4.61762	0.575769	NA	NA	NA	NA	NA	NA	NA	NA	NA	NA	NA	NA	NA	NA	NA	NA	NA	NA	NA	NA	NA	NA	NA	NA	NA	NA	NA	NA	NA	NA	NA	NA	NA	NA	NA	NA
dd_Smed_v6_7316_0_1	2350	0.112671	5.449	0.232597	0.189509	5.449	0.00681163	E9PME6	USF1	Upstream stimulatory factor 1	1.84e-10	71	40.845	Q61069	Usf1	Upstream stimulatory factor 1	2.82e-10	71	40.845	F1Q885	mitfb	Microphthalmia-associated transcription factor b	5.4e-12	144	36.806	C3KGP2	Mitf	MIP04163p	1.05e-09	121	35.537	Q5TYL0	hlh-30	Helix Loop Helix	1.01e-14	101	40.594	Q5TYL0	hlh-30	Helix Loop Helix	1.19e-13	101	40.594
dd_Smed_v6_7317_0_1	2043	0.0786026	3.84653	0.618132	-0.222961	3.84653	0.0200344	Q96MA6	AK8	Adenylate kinase 8	9.65e-132	482	42.739	Q32M07	Ak8	Adenylate kinase 8	5.25e-125	479	39.457	Q502L7	ak8	Adenylate kinase 8	1.33e-127	480	41.458	Q9U915	Adk2	Adenylate kinase	9.43e-20	219	26.484	P34346	let-754	Adenylate kinase	7.1e-20	207	28.019	Q96MA6	AK8	Adenylate kinase 8	4.27e-131	482	42.739
dd_Smed_v6_7318_0_1	2166	-0.0712542	4.81268	0.567024	-0.170505	4.81268	0.032395	P46063	RECQL	ATP-dependent DNA helicase Q1	2.34e-133	609	40.066	Q9Z129	Recql	ATP-dependent DNA helicase Q1	1.31e-134	607	39.044	F1Q4T3	recql	RecQ helicase-like	6.89e-110	563	35.702	Q9VGI8	Blm	Bloom syndrome protein homolog	3.33e-77	457	35.23	Q9TXJ8	K02F3.12	Putative ATP-dependent DNA helicase Q1	2.21e-131	610	37.705	Q9Z129	Recql	ATP-dependent DNA helicase Q1	5.28e-134	607	39.044
dd_Smed_v6_7319_0_1	2146	0.00159579	4.83715	1	0.116087	4.83715	0.204226	Q15542	TAF5	Transcription initiation factor TFIID subunit 5	2.74e-100	655	32.366	Q8C092	Taf5	Transcription initiation factor TFIID subunit 5	1.59e-99	658	32.371	A2CEH0	poc1b	POC1 centriolar protein homolog B	6.09e-19	220	28.182	P49846	Taf5	Transcription initiation factor TFIID subunit 5	5.08e-86	640	29.844	G5EF68	taf-5	TAF (TBP-associated transcription factor) family	7.61e-62	639	26.761	Q15542	TAF5	Transcription initiation factor TFIID subunit 5	1.21e-99	655	32.366
dd_Smed_v6_732_0_1	318	0.0210674	3.23151	0.959733	0.0841878	3.23151	0.655651	Q14061	COX17	Cytochrome c oxidase copper chaperone	5.59e-07	35	54.286	P56394	Cox17	Cytochrome c oxidase copper chaperone	7.31e-07	35	54.286	Q66I53	cox17	COX17 cytochrome c oxidase assembly homolog (S. cerevisiae)	1.2e-08	35	57.143	Q9VXY5	CG9065-RA	CG9065	3.49e-10	35	65.714	Q9TZ68	cox-17	Cytochrome OXidase assembly protein	2.18e-08	35	60	Q9VXY5	CG9065-RA	CG9065	1.58e-09	35	65.714
dd_Smed_v6_7320_0_1	1321	-0.114178	4.43042	0.37374	0.00512398	4.43042	0.980053	Q96D71	REPS1	RalBP1-associated Eps domain-containing protein 1	7.81e-26	93	54.839	O54916	Reps1	RalBP1-associated Eps domain-containing protein 1	1.1e-25	93	54.839	Q6P3J7	ehd2b	EH-domain containing 2	2.24e-09	113	32.743	Q8MQS4	Reps	GH06923p	5.08e-20	115	41.739	G5EFP1	rme-1	Receptor Mediated Endocytosis	7.31e-12	109	38.532	Q96D71	REPS1	RalBP1-associated Eps domain-containing protein 1	4.22e-25	93	54.839
dd_Smed_v6_73205_0_1	202	-0.901209	-0.000253391	0.029689	-0.183	-0.000253391	0.75441	NA	NA	NA	NA	NA	NA	NA	NA	NA	NA	NA	NA	NA	NA	NA	NA	NA	NA	NA	NA	NA	NA	NA	NA	NA	NA	NA	NA	NA	NA	NA	NA	NA	NA	NA	NA
dd_Smed_v6_7321_0_1	386	-0.339533	1.89424	0.223855	-0.0940679	1.89424	0.786559	NA	NA	NA	NA	NA	NA	Q8C1Q6	Smim4	Small integral membrane protein 4	2.49e-09	44	47.727	NA	NA	NA	NA	NA	NA	Q9W3T5	CG32736	Small integral membrane protein 4	5.98e-10	62	37.097	NA	NA	NA	NA	NA	NA	Q9W3T5	CG32736	Small integral membrane protein 4	2.71e-09	62	37.097
dd_Smed_v6_73217_0_1	249	-0.724359	0.218941	0.0273528	-0.18776	0.218941	0.642089	NA	NA	NA	NA	NA	NA	NA	NA	NA	NA	NA	NA	NA	NA	NA	NA	NA	NA	NA	NA	NA	NA	NA	NA	NA	NA	NA	NA	NA	NA	NA	NA	NA	NA	NA	NA
dd_Smed_v6_7322_0_1	2960	-0.0302025	5.77112	0.848167	0.0884317	5.77112	0.345847	Q96PU5	NEDD4L	E3 ubiquitin-protein ligase NEDD4-like	0	1007	44.687	P46935	Nedd4	E3 ubiquitin-protein ligase NEDD4	0	859	47.963	Q3KRP0	nedd4a	E3 ubiquitin-protein ligase	0	927	44.121	Q9VVI3	Nedd4	E3 ubiquitin-protein ligase Nedd-4	0	493	62.88	A0A061ACQ8	CELE_Y92H12A.2	E3 ubiquitin-protein ligase	0	632	50.791	P46935	Nedd4	E3 ubiquitin-protein ligase NEDD4	0	859	47.963
dd_Smed_v6_7323_0_1	1822	0.0582653	4.76986	0.655483	-0.199914	4.76986	0.00912803	O43347	MSI1	RNA-binding protein Musashi homolog 1	2.15e-73	194	56.701	Q61474	Msi1	RNA-binding protein Musashi homolog 1	1.59e-72	194	56.186	Q5BKV4	msi1	Msi1 protein	3.43e-74	180	60.556	Q9VVE5	Rbp6	RNA-binding protein Musashi homolog Rbp6	2.95e-64	178	54.494	G5EFS2	msi-1	MuSashI (Fly neural) family	6.41e-67	174	57.471	Q5BKV4	msi1	Msi1 protein	1.56e-73	180	60.556
dd_Smed_v6_7324_0_1	1632	-0.246901	3.86286	0.0929904	-0.300147	3.86286	0.0132181	Q9BYU1	PBX4	Pre-B-cell leukemia transcription factor 4	2.74e-11	81	38.272	O35984	Pbx2	Pre-B-cell leukemia transcription factor 2	9.71e-11	54	46.296	X1WHM6	pbx4	Pre-B-cell leukemia transcription factor 4	2.47e-12	66	42.424	P40427	exd	Homeobox protein extradenticle	4.44e-11	54	48.148	P41779	ceh-20	Homeobox protein ceh-20	4.4e-10	125	30.4	X1WHM6	pbx4	Pre-B-cell leukemia transcription factor 4	1.12e-11	66	42.424
dd_Smed_v6_7325_0_1	907	-0.149347	3.58219	0.519125	-0.0769314	3.58219	0.721915	Q96NB3	ZNF830	Zinc finger protein 830	1.93e-05	77	31.169	Q8R1N0	Znf830	Zinc finger protein 830	1.51e-05	77	32.468	NA	NA	NA	NA	NA	NA	NA	NA	NA	NA	NA	NA	NA	NA	NA	NA	NA	NA	Q8R1N0	Znf830	Zinc finger protein 830	6.06e-05	77	32.468
dd_Smed_v6_7326_0_1	1388	-0.00542602	4.63904	0.999799	-0.0676236	4.63904	0.527639	P56705	WNT4	Protein Wnt-4	1.51e-77	333	39.339	P22724	Wnt4	Protein Wnt-4	4.35e-77	333	39.039	P47793	wnt4a	Protein Wnt-4a	9.33e-73	345	36.812	P28465	Wnt2	Protein Wnt-2	3.63e-50	364	32.418	P34888	cwn-1	Protein Wnt-1	3.1e-63	370	33.243	P56705	WNT4	Protein Wnt-4	6.66e-77	333	39.339
dd_Smed_v6_7327_0_1	559	-0.174334	2.8538	0.36429	-0.122844	2.8538	0.493607	P25398	RPS12	40S ribosomal protein S12	1.49e-17	102	36.275	P63323	Rps12	40S ribosomal protein S12	5.51e-16	102	35.294	Q6PC90	rps12	40S ribosomal protein S12	4.93e-17	102	35.294	P80455	RpS12	40S ribosomal protein S12	2.39e-18	107	34.579	P49196	rps-12	40S ribosomal protein S12	3.26e-15	100	34	P80455	RpS12	40S ribosomal protein S12	1.08e-17	107	34.579
dd_Smed_v6_7328_0_1	1866	0.146829	4.8656	0.148298	0.227786	4.8656	0.00349053	Q16602	CALCRL	Calcitonin gene-related peptide type 1 receptor	3.6e-16	402	25.373	Q9R1W5	Calcrl	Calcitonin gene-related peptide type 1 receptor	1.23e-14	402	24.876	Q68EK2	calcrla	Calcitonin gene-related peptide type 1 receptor	5.49e-16	366	26.503	Q4V3E9	Dh44-R2	Diuretic hormone 44 receptor 2, isoform A	6.98e-13	284	29.225	Q09460	pdfr-1	Calcitonin receptor-like protein 1	7.95e-14	486	21.811	Q16602	CALCRL	Calcitonin gene-related peptide type 1 receptor	1.59e-15	402	25.373
dd_Smed_v6_733_0_1	2201	-0.469157	8.83233	1.88705e-06	-0.857356	8.83233	1.95303e-21	P09960	LTA4H	Leukotriene A-4 hydrolase	7.65e-167	619	44.103	P24527	Lta4h	Leukotriene A-4 hydrolase	7.54e-166	620	43.71	Q5RIF1	lta4h	Leukotriene A(4) hydrolase	2.5e-163	605	42.479	Q9VJ39	CG10602	Leukotriene A(4) hydrolase	8.93e-140	618	39.159	O44183	CELE_ZC416.6	Uncharacterized protein	7.67e-150	614	41.368	P09960	LTA4H	Leukotriene A-4 hydrolase	3.38e-166	619	44.103
dd_Smed_v6_7330_0_1	1169	-0.284135	3.74671	0.00408782	-0.566769	3.74671	2.10329e-11	P61803	DAD1	Dolichyl-diphosphooligosaccharide--protein glycosyltransferase subunit DAD1	2.59e-07	60	45	P61804	Dad1	Dolichyl-diphosphooligosaccharide--protein glycosyltransferase subunit DAD1	2.85e-07	60	45	A7E2L0	dad1	Dolichyl-diphosphooligosaccharide--protein glycosyltransferase subunit DAD1	5.26e-07	57	45.614	Q9VLM5	l(2)k12914	Dolichyl-diphosphooligosaccharide--protein glycosyltransferase subunit DAD1	0.000122	45	48.889	P52872	dad-1	Dolichyl-diphosphooligosaccharide--protein glycosyltransferase subunit dad-1	6.73e-06	80	40	P61804	Dad1	Dolichyl-diphosphooligosaccharide--protein glycosyltransferase subunit DAD1	1.14e-06	60	45
dd_Smed_v6_7330_1_1	1789	-0.370688	4.5579	1.61949e-06	-0.519502	4.5579	4.40625e-13	NA	NA	NA	NA	NA	NA	NA	NA	NA	NA	NA	NA	NA	NA	NA	NA	NA	NA	NA	NA	NA	NA	NA	NA	NA	NA	NA	NA	NA	NA	NA	NA	NA	NA	NA	NA
dd_Smed_v6_7331_0_1	1683	0.0691766	5.06221	0.539542	0.0602726	5.06221	0.531878	P27105	STOM	Erythrocyte band 7 integral membrane protein	3.69e-94	254	61.024	P54116	Stom	Erythrocyte band 7 integral membrane protein	1.06e-92	260	59.615	A5PLE0	stoml3a	Zgc:165564 protein	4.79e-93	235	67.234	Q9VZA4	CG42540	Band 7 protein CG42540	4.68e-94	273	60.806	H2KZ92	mec-2	Uncharacterized protein	1.29e-95	278	61.151	H2KZ92	mec-2	Uncharacterized protein	1.52e-94	278	61.151
dd_Smed_v6_7333_0_1	1622	0.0494176	3.89692	0.769122	0.0632873	3.89692	0.598591	NA	NA	NA	NA	NA	NA	NA	NA	NA	NA	NA	NA	NA	NA	NA	NA	NA	NA	NA	NA	NA	NA	NA	NA	NA	NA	NA	NA	NA	NA	NA	NA	NA	NA	NA	NA
dd_Smed_v6_7334_0_1	2262	-0.0582645	5.16762	0.677686	-0.0263435	5.16762	0.848937	P57721	PCBP3	Poly(rC)-binding protein 3	1.04e-53	337	36.795	P57722	Pcbp3	Poly(rC)-binding protein 3	1.37e-53	337	37.389	A8WHQ0	pcbp3	Poly(rC)-binding protein 3	4.28e-56	338	38.166	Q0E8A7	mub	Mushroom-body expressed, isoform D	3.66e-47	348	37.644	Q8I7G8	hrpk-1	Heterogeneous nuclear RibonucleoProtein (HnRNP) K homolog	1.52e-15	142	29.577	A8WHQ0	pcbp3	Poly(rC)-binding protein 3	1.95e-55	338	38.166
dd_Smed_v6_7335_1_1	3544	-0.211962	6.31016	0.15541	0.0778704	6.31016	0.631578	NA	NA	NA	NA	NA	NA	NA	NA	NA	NA	NA	NA	NA	NA	NA	NA	NA	NA	Q86B91	tinc	Protein tincar	3.26e-11	233	21.03	NA	NA	NA	NA	NA	NA	Q86B91	tinc	Protein tincar	4.85e-11	233	21.03
dd_Smed_v6_7336_0_1	2801	0.0546778	5.67846	0.670506	0.111985	5.67846	0.183647	Q92562	FIG4	Polyphosphoinositide phosphatase	4.47e-141	682	39.296	Q91WF7	Fig4	Polyphosphoinositide phosphatase	8.13e-138	680	38.382	A1L244	sacm1la	Phosphatidylinositide phosphatase SAC1-A	1.48e-45	556	28.777	Q9W0I6	Sac1	Phosphatidylinositide phosphatase SAC1	2.26e-31	559	25.581	G5ECL2	unc-26	Synaptojanin	4.14e-30	427	30.679	Q92562	FIG4	Polyphosphoinositide phosphatase	1.98e-140	682	39.296
dd_Smed_v6_7337_0_1	2241	0.0692519	5.21726	0.587646	0.140645	5.21726	0.0981238	Q9H267	VPS33B	Vacuolar protein sorting-associated protein 33B	5.93e-27	650	21.231	P59016	Vps33b	Vacuolar protein sorting-associated protein 33B	5.39e-25	650	21.077	Q58EN8	vps33b	Vacuolar protein sorting-associated protein 33B	3.91e-31	637	21.507	Q9Y1I2	car	Vacuolar protein sorting-associated protein 33A	4.08e-07	470	18.723	Q18891	vps-33.2	Related to yeast Vacuolar Protein Sorting factor	2.04e-09	469	20.469	Q58EN8	vps33b	Vacuolar protein sorting-associated protein 33B	1.78e-30	637	21.507
dd_Smed_v6_73377_0_1	240	-0.058939	0.479024	0.963468	0.406467	0.479024	0.253278	NA	NA	NA	NA	NA	NA	NA	NA	NA	NA	NA	NA	NA	NA	NA	NA	NA	NA	NA	NA	NA	NA	NA	NA	NA	NA	NA	NA	NA	NA	NA	NA	NA	NA	NA	NA
dd_Smed_v6_7338_0_1	1175	0.140498	4.1327	0.331165	0.525318	4.1327	2.6171e-09	NA	NA	NA	NA	NA	NA	NA	NA	NA	NA	NA	NA	NA	NA	NA	NA	NA	NA	NA	NA	NA	NA	NA	NA	NA	NA	NA	NA	NA	NA	NA	NA	NA	NA	NA	NA
dd_Smed_v6_7339_0_1	1723	-0.00324036	5.01235	1	0.119598	5.01235	0.161919	NA	NA	NA	NA	NA	NA	NA	NA	NA	NA	NA	NA	NA	NA	NA	NA	NA	NA	Q7JWI7	CG11665	RE60337p	0.000107	109	25.688	Q9GRY3	CELE_Y59A8B.21	Uncharacterized protein	1.32e-31	415	27.47	Q9GRY3	CELE_Y59A8B.21	Uncharacterized protein	1.55e-30	415	27.47
dd_Smed_v6_734_0_1	1636	0.258322	8.51255	0.0111731	0.477481	8.51255	8.97546e-09	NA	NA	NA	NA	NA	NA	NA	NA	NA	NA	NA	NA	F1QSR7	panx1b	Pannexin	7e-06	200	23	Q9V427	Inx2	Innexin inx2	1.65e-13	383	24.282	O01393	unc-9	Innexin unc-9	6.92e-88	388	38.66	O01393	unc-9	Innexin unc-9	8.17e-87	388	38.66
dd_Smed_v6_7340_0_1	384	-0.155363	2.12533	0.676617	-0.640595	2.12533	0.00324734	NA	NA	NA	NA	NA	NA	NA	NA	NA	NA	NA	NA	NA	NA	NA	NA	NA	NA	NA	NA	NA	NA	NA	NA	NA	NA	NA	NA	NA	NA	NA	NA	NA	NA	NA	NA
dd_Smed_v6_7341_0_1	1809	-0.0438944	4.55085	0.779342	0.0225717	4.55085	0.868563	Q9H078	CLPB	Caseinolytic peptidase B protein homolog	0	564	50	Q60649	Clpb	Caseinolytic peptidase B protein homolog	0	526	52.852	X1WBM1	clpb	ClpB homolog, mitochondrial AAA ATPase chaperonin	2.94e-17	100	36	O77277	Torsin	Torsin-like protein	5.65e-11	252	23.413	Q9XXG5	tor-2	TORsin related	1.41e-07	258	22.481	Q60649	Clpb	Caseinolytic peptidase B protein homolog	0	526	52.852
dd_Smed_v6_7342_0_1	934	-0.0509027	4.04899	0.748264	-0.0925896	4.04899	0.40321	NA	NA	NA	NA	NA	NA	NA	NA	NA	NA	NA	NA	NA	NA	NA	NA	NA	NA	NA	NA	NA	NA	NA	NA	NA	NA	NA	NA	NA	NA	NA	NA	NA	NA	NA	NA
dd_Smed_v6_7343_0_1	7007	0.350572	6.61295	0.00035225	0.735665	6.61295	1.16199e-18	Q17RV3	LRRK2	Leucine-rich repeat kinase 2	6.27e-163	1500	30.133	Q5S006	Lrrk2	Leucine-rich repeat serine/threonine-protein kinase 2	1.03e-163	1494	29.786	F1QJL6	lrrk2	Leucine-rich repeat kinase 2	2.58e-143	1333	29.557	A0A0B4KH16	Lrrk	Leucine-rich repeat kinase, isoform C	3.19e-31	386	25.907	Q9TZM3	lrk-1	Leucine-rich repeat serine/threonine-protein kinase 1	1.26e-54	1131	23.784	Q5S006	Lrrk2	Leucine-rich repeat serine/threonine-protein kinase 2	4.16e-163	1494	29.786
dd_Smed_v6_7344_0_1	4746	-0.0631691	5.3276	0.813412	-0.295979	5.3276	0.039936	Q01082	SPTBN1	Spectrin beta chain, non-erythrocytic 1	0	1443	37.561	Q6A087	Sptbn2	MKIAA0302 protein	0	1184	36.233	B3DGY6	sptb	Spectrin beta chain	0	1445	34.74	Q00963	beta-Spec	Spectrin beta chain	0	1402	39.8	E0AHA7	unc-70	Spectrin beta chain	0	1398	39.986	Q00963	beta-Spec	Spectrin beta chain	0	1402	39.8
dd_Smed_v6_7345_0_1	1305	-0.225706	4.42371	0.0333961	-0.551183	4.42371	3.99697e-11	Q6IPM2	IQCE	IQ domain-containing protein E	1.9e-09	189	22.222	Q6PCQ0	Iqce	IQ domain-containing protein E	1.89e-13	189	24.868	NA	NA	NA	NA	NA	NA	NA	NA	NA	NA	NA	NA	NA	NA	NA	NA	NA	NA	Q6PCQ0	Iqce	IQ domain-containing protein E	7.62e-13	189	24.868
dd_Smed_v6_7346_0_1	685	-0.631911	2.74331	9.40083e-06	-0.741987	2.74331	3.07106e-08	NA	NA	NA	NA	NA	NA	NA	NA	NA	NA	NA	NA	NA	NA	NA	NA	NA	NA	NA	NA	NA	NA	NA	NA	NA	NA	NA	NA	NA	NA	NA	NA	NA	NA	NA	NA
dd_Smed_v6_7348_0_1	2746	-0.0672399	5.23761	0.625616	-0.445943	5.23761	3.4305e-09	Q9NP58	ABCB6	ATP-binding cassette sub-family B member 6, mitochondrial	0	764	49.607	Q9DC29	Abcb6	ATP-binding cassette sub-family B member 6, mitochondrial	0	855	47.251	F1QCK2	abcb6a	ATP-binding cassette, sub-family B (MDR/TAP), member 6a	0	853	47.128	Q9VF20	Hmt-1	Heavy metal tolerance factor 1	0	849	51.826	G5EFD4	hmt-1	Heavy Metal Tolerance factor	0	676	48.077	Q9VF20	Hmt-1	Heavy metal tolerance factor 1	0	849	51.826
dd_Smed_v6_7349_0_1	1022	-0.135812	3.81452	0.417558	-0.135113	3.81452	0.331707	NA	NA	NA	NA	NA	NA	NA	NA	NA	NA	NA	NA	NA	NA	NA	NA	NA	NA	NA	NA	NA	NA	NA	NA	NA	NA	NA	NA	NA	NA	NA	NA	NA	NA	NA	NA
dd_Smed_v6_735_0_1	693	-0.290248	6.17518	0.00499123	-0.421573	6.17518	2.14179e-06	NA	NA	NA	NA	NA	NA	NA	NA	NA	NA	NA	NA	NA	NA	NA	NA	NA	NA	NA	NA	NA	NA	NA	NA	NA	NA	NA	NA	NA	NA	NA	NA	NA	NA	NA	NA
dd_Smed_v6_7350_0_1	1095	0.0712223	2.95384	0.754821	0.124948	2.95384	0.419071	Q8NFH3	NUP43	Nucleoporin Nup43	6.32e-24	383	25.587	P59235	Nup43	Nucleoporin Nup43	2.37e-21	383	26.11	A0A0R4IDQ2	nup43	Nucleoporin 43	1.9e-28	353	29.462	Q9VHH2	Vps15	Vacuolar protein sorting 15, isoform A	0.000693	177	27.684	Q17872	npp-23	Nuclear Pore complex Protein	9.04e-09	272	21.691	A0A0R4IDQ2	nup43	Nucleoporin 43	8.63e-28	353	29.462
dd_Smed_v6_7351_0_1	1626	0.00408938	4.00974	1	0.104499	4.00974	0.444431	NA	NA	NA	NA	NA	NA	NA	NA	NA	NA	NA	NA	NA	NA	NA	NA	NA	NA	NA	NA	NA	NA	NA	NA	NA	NA	NA	NA	NA	NA	NA	NA	NA	NA	NA	NA
dd_Smed_v6_7352_0_1	1170	-0.115899	3.45935	0.463829	-0.297532	3.45935	0.00447653	P10828	THRB	Thyroid hormone receptor beta	5.05e-05	125	28	P37242	Thrb	Thyroid hormone receptor beta	9.49e-05	125	27.2	Q98867	thraa	Thyroid hormone receptor alpha-A	3.75e-06	124	30.645	NA	NA	NA	NA	NA	NA	NA	NA	NA	NA	NA	NA	Q98867	thraa	Thyroid hormone receptor alpha-A	1.71e-05	124	30.645
dd_Smed_v6_7353_0_1	1754	-0.124999	5.07668	0.233825	-0.139562	5.07668	0.102431	P16473	TSHR	Thyrotropin receptor	2.57e-05	99	35.354	P47750	Tshr	Thyrotropin receptor	0.000129	71	38.028	NA	NA	NA	NA	NA	NA	NA	NA	NA	NA	NA	NA	NA	NA	NA	NA	NA	NA	P16473	TSHR	Thyrotropin receptor	0.000114	99	35.354
dd_Smed_v6_7354_0_1	1335	-0.112558	5.10314	0.242798	-0.240036	5.10314	0.000533375	Q13286	CLN3	Battenin	2.7e-77	411	42.579	Q61124	Cln3	Battenin	1.81e-78	415	45.06	Q5U392	cln3	Battenin	4.61e-80	422	42.891	Q8SXL8	cln3	Battenin	2.66e-77	394	41.117	G5EBM4	cln-3.1	Battenin	1.33e-79	412	40.534	Q5U392	cln3	Battenin	2.1e-79	422	42.891
dd_Smed_v6_7355_0_1	832	-0.33238	2.87008	0.0590136	-0.0514244	2.87008	0.828845	Q9NPG8	ZDHHC4	Probable palmitoyltransferase ZDHHC4	4.77e-36	233	34.335	Q9D6H5	Zdhhc4	Probable palmitoyltransferase ZDHHC4	7.82e-38	233	36.052	F1QXD3	zdhhc15b	Palmitoyltransferase	1.57e-14	130	32.308	Q9VUW9	Hip14	Palmitoyltransferase Hip14	2.31e-15	104	36.538	Q5FC64	spe-10	Palmitoyltransferase spe-10	8.43e-09	49	46.939	Q9D6H5	Zdhhc4	Probable palmitoyltransferase ZDHHC4	3.14e-37	233	36.052
dd_Smed_v6_7356_0_1	4471	0.134114	6.00156	0.309266	0.085749	6.00156	0.490574	Q5T5Y3	CAMSAP1	Calmodulin-regulated spectrin-associated protein 1	9.05e-36	181	43.646	A2AHC3	Camsap1	Calmodulin-regulated spectrin-associated protein 1	3.94e-34	132	50	A5WUN7	camsap1b	Calmodulin-regulated spectrin-associated protein 1-B	2.78e-37	190	43.684	A1ZAU8	Patronin	Patronin	5.42e-30	129	41.085	U4PAZ9	ptrn-1	Patronin (microtubule-binding protein) homolog	1.68e-25	124	41.935	A5WUN7	camsap1b	Calmodulin-regulated spectrin-associated protein 1-B	1.26e-36	190	43.684
dd_Smed_v6_7357_0_1	1966	-0.121712	5.52204	0.25623	-0.0884866	5.52204	0.365593	Q13042	CDC16	Cell division cycle protein 16 homolog	2.31e-100	529	33.837	Q8R349	Cdc16	Cell division cycle protein 16 homolog	6.45e-98	529	33.648	Q2I010	cdc16	Cell division cycle 16	2.33e-101	531	33.898	Q9VCN6	Cdc16	Cell division cycle 16 ortholog	3.04e-51	328	32.927	G5EG38	emb-27	Cell division cycle protein 16 homolog	5.89e-34	297	28.283	Q2I010	cdc16	Cell division cycle 16	1.06e-100	531	33.898
dd_Smed_v6_7358_0_1	492	-0.0424417	4.42	0.791417	0.00590413	4.42	0.977417	Q13555	CAMK2G	Calcium/calmodulin-dependent protein kinase type II subunit gamma	7.47e-74	141	73.759	Q923T9	Camk2g	Calcium/calmodulin-dependent protein kinase type II subunit gamma	7.48e-74	141	73.759	Q4V9P8	camk2g1	Calcium/calmodulin-dependent protein kinase (CaM kinase) II gamma 1	1.79e-74	141	75.177	Q00168	CaMKII	Calcium/calmodulin-dependent protein kinase type II alpha chain	5.82e-76	134	80.597	G5EDZ5	unc-43	Uncharacterized protein	2.03e-76	134	80.597	G5EDZ5	unc-43	Uncharacterized protein	2.4e-75	134	80.597
dd_Smed_v6_7359_0_1	5225	0.718638	6.51949	2.48068e-17	0.873815	6.51949	1.52971e-26	P11047	LAMC1	Laminin subunit gamma-1	0	1635	32.355	P02468	Lamc1	Laminin subunit gamma-1	0	1535	33.225	Q1LVF0	lamc1	Laminin subunit gamma-1	0	1436	33.217	P15215	LanB2	Laminin subunit gamma-1	0	1441	33.865	Q18823	lam-2	Laminin-like protein lam-2	0	1632	30.086	P02468	Lamc1	Laminin subunit gamma-1	0	1535	33.225
dd_Smed_v6_736_0_1	1152	0.15919	7.59198	0.223009	0.318623	7.59198	0.000675708	NA	NA	NA	NA	NA	NA	NA	NA	NA	NA	NA	NA	NA	NA	NA	NA	NA	NA	NA	NA	NA	NA	NA	NA	NA	NA	NA	NA	NA	NA	NA	NA	NA	NA	NA	NA
dd_Smed_v6_7360_0_1	902	-0.19366	4.10752	0.0876992	0.0342211	4.10752	0.821761	Q9NVP1	DDX18	ATP-dependent RNA helicase DDX18	4.6e-07	228	20.175	Q8K363	Ddx18	ATP-dependent RNA helicase DDX18	1.82e-06	226	20.796	Q6DRL1	ddx18	RNA helicase	1.84e-06	226	20.796	Q9VD51	pit	Probable ATP-dependent RNA helicase pitchoune	0.000178	242	18.595	NA	NA	NA	NA	NA	NA	Q9NVP1	DDX18	ATP-dependent RNA helicase DDX18	2.03e-06	228	20.175
dd_Smed_v6_7361_0_1	2044	0.0829206	4.90755	0.449485	0.047816	4.90755	0.637399	Q8NA58	PNLDC1	Poly(A)-specific ribonuclease PNLDC1	1.41e-32	472	25.847	B2RXZ1	Pnldc1	Poly(A)-specific ribonuclease PNLDC1	1.98e-36	500	25	Q7ZU92	parn	Poly(A)-specific ribonuclease PARN	4.1e-24	429	26.34	NA	NA	NA	NA	NA	NA	Q21412	parn-1	3'-5' exoribonuclease parn-1	4.54e-17	417	26.139	B2RXZ1	Pnldc1	Poly(A)-specific ribonuclease PNLDC1	7.98e-36	500	25
dd_Smed_v6_7362_0_1	607	-0.201413	2.00693	0.375768	-0.37318	2.00693	0.0245269	Q9BPU9	B9D2	B9 domain-containing protein 2	2.59e-79	176	63.636	Q3UK10	B9d2	B9 domain-containing protein 2	1.05e-78	176	62.5	Q6DGZ1	b9d2	B9 domain-containing protein 2	4.78e-80	175	62.857	M9MRD5	B9d2	B9d2	4.69e-47	175	39.429	Q9N423	mksr-2	MecKel Syndrome 1 (MKS1)-Related	4.03e-56	176	47.727	Q6DGZ1	b9d2	B9 domain-containing protein 2	2.17e-79	175	62.857
dd_Smed_v6_7363_0_1	1913	0.120964	4.78205	0.367805	0.207947	4.78205	0.0286447	Q9BV94	EDEM2	ER degradation-enhancing alpha-mannosidase-like protein 2	0	553	53.707	Q8BJT9	Edem2	alpha-1,2-Mannosidase	0	559	53.667	F1R301	edem2	alpha-1,2-Mannosidase	0	571	51.839	O46091	Edem1	alpha-1,2-Mannosidase	0	509	57.957	P90830	CELE_F10C2.5	alpha-1,2-Mannosidase	0	468	58.333	O46091	Edem1	alpha-1,2-Mannosidase	0	509	57.957
dd_Smed_v6_7365_0_1	1959	0.0174506	4.96073	0.914642	0.266309	4.96073	6.07745e-05	Q7L5N7	LPCAT2	Lysophosphatidylcholine acyltransferase 2	6.11e-119	455	41.099	Q8BYI6	Lpcat2	Lysophosphatidylcholine acyltransferase 2	1.4e-119	451	42.572	Q1LWG4	lpcat1	Lysophosphatidylcholine acyltransferase 1	5.42e-109	479	37.37	Q0KHU5	LPCAT	Lysophosphatidylcholine acyltransferase	8.26e-89	460	35.217	Q9N5S9	acl-4	ACyLtransferase-like	4.62e-15	275	25.455	Q8BYI6	Lpcat2	Lysophosphatidylcholine acyltransferase 2	5.64e-119	451	42.572
dd_Smed_v6_7366_0_1	1756	-0.0371709	5.00409	0.774253	0.0233879	5.00409	0.820906	P43243	MATR3	Matrin-3	2.38e-06	55	32.727	Q8K310	Matr3	Matrin-3	2.57e-06	55	32.727	NA	NA	NA	NA	NA	NA	NA	NA	NA	NA	NA	NA	NA	NA	NA	NA	NA	NA	Q8K310	Matr3	Matrin-3	1.03e-05	55	32.727
dd_Smed_v6_7367_0_1	1387	0.0444914	4.96512	0.717697	0.182448	4.96512	0.00602902	Q9BTU6	PI4K2A	Phosphatidylinositol 4-kinase type 2-alpha	5.4e-135	324	59.877	Q8CBQ5	Pi4k2b	Phosphatidylinositol 4-kinase type 2-beta	8.53e-137	332	59.036	Q49GP5	pi4k2b	Phosphatidylinositol 4-kinase type 2-beta	4.9e-139	324	59.568	Q8I0B7	Pi4KIIalpha	AT12695p	1.94e-81	237	56.118	Q23083	CELE_ZC8.6	Uncharacterized protein	1.52e-112	365	52.329	Q49GP5	pi4k2b	Phosphatidylinositol 4-kinase type 2-beta	2.23e-138	324	59.568
dd_Smed_v6_7368_0_1	620	-0.0904693	2.44575	0.709184	0.00191583	2.44575	1	Q96CD2	PPCDC	Phosphopantothenoylcysteine decarboxylase	2.38e-49	181	43.646	Q8BZB2	Ppcdc	Phosphopantothenoylcysteine decarboxylase	4.31e-49	180	43.333	Q6PBQ5	ppcdc	Phosphopantothenoylcysteine decarboxylase	1.94e-55	183	45.355	Q8MKK3	Ppcdc	LD37882p2	5.54e-53	189	46.032	NA	NA	NA	NA	NA	NA	Q6PBQ5	ppcdc	Phosphopantothenoylcysteine decarboxylase	8.84e-55	183	45.355
dd_Smed_v6_7369_0_1	999	-0.130003	4.69387	0.249904	-0.410077	4.69387	1.20786e-07	S4S694	GLTPD1	Ceramide-1-phosphate transfer protein	2.06e-17	217	25.806	Q8BS40	Cptp	Ceramide-1-phosphate transfer protein	4.39e-14	219	25.571	Q6DBQ8	cptp	Ceramide-1-phosphate transfer protein	9.2e-14	222	24.324	NA	NA	NA	NA	NA	NA	NA	NA	NA	NA	NA	NA	S4S694	GLTPD1	Ceramide-1-phosphate transfer protein	9.13e-17	217	25.806
dd_Smed_v6_737_0_1	1577	-0.0320195	7.78268	0.861612	-0.156912	7.78268	0.105856	P38919	EIF4A3	Eukaryotic initiation factor 4A-III	0	390	79.487	Q91VC3	Eif4a3	Eukaryotic initiation factor 4A-III	0	408	76.716	Q7ZVA6	eif4a3	Eukaryotic initiation factor 4A-III	0	390	79.231	Q9VHS8	eIF4AIII	Eukaryotic initiation factor 4A-III	0	399	80.451	O44781	CELE_F33D11.10	Uncharacterized protein	0	397	76.574	Q9VHS8	eIF4AIII	Eukaryotic initiation factor 4A-III	0	399	80.451
dd_Smed_v6_7370_0_1	2348	0.246468	5.25584	0.00169183	0.0170663	5.25584	0.902371	Q96BF6	NACC2	Nucleus accumbens-associated protein 2	6.11e-05	103	31.068	Q9DCM7	Nacc2	Nucleus accumbens-associated protein 2	7.64e-05	93	32.258	E7FCD3	nacc2	Uncharacterized protein	5.35e-05	105	29.524	NA	NA	NA	NA	NA	NA	NA	NA	NA	NA	NA	NA	E7FCD3	nacc2	Uncharacterized protein	0.000243	105	29.524
dd_Smed_v6_7371_0_1	12496	-0.0270495	7.15584	0.916379	-0.128896	7.15584	0.334146	Q15772	SPEG	Striated muscle preferentially expressed protein kinase	5.11e-31	597	22.111	Q62407	Speg	Striated muscle-specific serine/threonine-protein kinase	7.16e-28	617	22.366	Q696W0	speg	Striated muscle preferentially expressed protein kinase	2.48e-29	607	22.405	A8DYP0	Unc-89	Obscurin	1.93e-32	611	22.586	O01761	unc-89	Muscle M-line assembly protein unc-89	3.39e-30	617	24.635	A8DYP0	Unc-89	Obscurin	8.76e-32	611	22.586
dd_Smed_v6_7372_0_1	538	-0.112072	4.20876	0.358769	-0.118337	4.20876	0.236158	P54577	YARS	Tyrosine--tRNA ligase, cytoplasmic	0.00036	67	32.836	Q91WQ3	Yars	Tyrosine--tRNA ligase, cytoplasmic	0.000206	67	32.836	Q6TGS6	yars	Tyrosine--tRNA ligase, cytoplasmic	3.26e-06	67	35.821	Q9VV60	TyrRS	Tyrosine--tRNA ligase	1.54e-05	63	33.333	NA	NA	NA	NA	NA	NA	Q6TGS6	yars	Tyrosine--tRNA ligase, cytoplasmic	1.48e-05	67	35.821
dd_Smed_v6_7373_0_1	2126	0.126174	3.37416	0.51251	-0.040915	3.37416	0.852595	NA	NA	NA	NA	NA	NA	NA	NA	NA	NA	NA	NA	NA	NA	NA	NA	NA	NA	NA	NA	NA	NA	NA	NA	NA	NA	NA	NA	NA	NA	NA	NA	NA	NA	NA	NA
dd_Smed_v6_7374_0_1	3482	0.131082	5.35317	0.268022	0.257682	5.35317	0.00233469	Q59FC4	-	Presynaptic protein SAP97 variant	2.47e-82	345	42.029	Q91XM9	Dlg2	Disks large homolog 2	1.3e-79	359	39.554	Q5PYH7	dlg2	Disks large homolog 2	4.87e-78	367	39.51	P31007	dlg1	Disks large 1 tumor suppressor protein	2.82e-87	370	42.432	G5ECY0	dlg-1	Drosophila Discs LarGe homolog	1.01e-66	361	37.95	P31007	dlg1	Disks large 1 tumor suppressor protein	1.28e-86	370	42.432
dd_Smed_v6_7376_0_1	490	-0.137775	2.61125	0.531578	-0.0303267	2.61125	0.908734	NA	NA	NA	NA	NA	NA	NA	NA	NA	NA	NA	NA	NA	NA	NA	NA	NA	NA	NA	NA	NA	NA	NA	NA	NA	NA	NA	NA	NA	NA	NA	NA	NA	NA	NA	NA
dd_Smed_v6_7377_0_1	1304	-0.167056	2.84092	0.699413	-0.262513	2.84092	0.387085	NA	NA	NA	NA	NA	NA	NA	NA	NA	NA	NA	NA	NA	NA	NA	NA	NA	NA	NA	NA	NA	NA	NA	NA	NA	NA	NA	NA	NA	NA	NA	NA	NA	NA	NA	NA
dd_Smed_v6_73774_0_1	372	0.207255	0.485387	0.704587	-0.0314072	0.485387	0.964753	NA	NA	NA	NA	NA	NA	NA	NA	NA	NA	NA	NA	NA	NA	NA	NA	NA	NA	NA	NA	NA	NA	NA	NA	NA	NA	NA	NA	NA	NA	NA	NA	NA	NA	NA	NA
dd_Smed_v6_7378_0_1	1038	-0.173055	3.07976	0.410707	0.0548798	3.07976	0.827986	NA	NA	NA	NA	NA	NA	NA	NA	NA	NA	NA	NA	NA	NA	NA	NA	NA	NA	NA	NA	NA	NA	NA	NA	NA	NA	NA	NA	NA	NA	NA	NA	NA	NA	NA	NA
dd_Smed_v6_7379_0_1	3205	-0.0192475	5.30836	0.914009	-0.0137637	5.30836	0.924441	P16157	ANK1	Ankyrin-1	6.88e-42	415	26.024	Q02357	Ank1	Ankyrin-1	1.52e-38	447	25.28	F1QNB3	ank3b	Ankyrin 3b	3.13e-41	410	25.122	Q0KIE7	Ank	Ankyrin, isoform B	8.04e-43	410	26.341	Q7JNZ0	unc-44	Uncharacterized protein	1.53e-38	408	24.02	Q0KIE7	Ank	Ankyrin, isoform B	3.65e-42	410	26.341
dd_Smed_v6_738_0_1	1078	-0.230234	7.95484	0.0275103	-0.280951	7.95484	0.00166186	P45880	VDAC2	Voltage-dependent anion-selective channel protein 2	9.57e-50	286	34.615	Q60930	Vdac2	Voltage-dependent anion-selective channel protein 2	3.72e-49	286	34.615	Q6P0S2	vdac3	Voltage-dependent anion channel 3	4.09e-52	286	34.965	Q94920	porin	Voltage-dependent anion-selective channel	3.09e-45	286	33.566	Q21752	vdac-1	Probable voltage-dependent anion-selective channel	1.12e-25	290	27.586	Q6P0S2	vdac3	Voltage-dependent anion channel 3	1.86e-51	286	34.965
dd_Smed_v6_7380_0_1	1056	-0.0477386	4.26519	0.791098	0.0950326	4.26519	0.4337	NA	NA	NA	NA	NA	NA	Q8BLJ3	Plcxd3	PI-PLC X domain-containing protein 3	4.15e-61	299	38.462	E9QDS6	plcxd2	Phosphatidylinositol-specific phospholipase C, X domain-containing 2	2.57e-63	298	38.926	NA	NA	NA	NA	NA	NA	NA	NA	NA	NA	NA	NA	E9QDS6	plcxd2	Phosphatidylinositol-specific phospholipase C, X domain-containing 2	1.17e-62	298	38.926
dd_Smed_v6_7381_0_1	374	0.749121	2.76674	0.0217591	0.346888	2.76674	0.337796	NA	NA	NA	NA	NA	NA	NA	NA	NA	NA	NA	NA	NA	NA	NA	NA	NA	NA	NA	NA	NA	NA	NA	NA	NA	NA	NA	NA	NA	NA	NA	NA	NA	NA	NA	NA
dd_Smed_v6_7382_0_1	2183	0.138497	4.02521	0.234189	0.268301	4.02521	0.00102962	P18858	LIG1	DNA ligase 1	0	660	53.03	P37913	Lig1	DNA ligase 1	0	641	54.29	A0A0R4ITF1	lig3	DNA ligase	1.19e-49	385	34.286	Q9W1H4	DNA-ligI	DNA ligase 1	0	655	52.824	Q27474	lig-1	DNA ligase 1	0	622	48.071	P18858	LIG1	DNA ligase 1	0	660	53.03
dd_Smed_v6_7383_0_1	636	-0.140168	3.29379	0.339043	-0.0667982	3.29379	0.647836	Q16777	HIST2H2AC	Histone H2A type 2-C	5.2e-48	98	92.857	Q64523	Hist2h2ac	Histone H2A type 2-C	5.72e-48	98	92.857	F1QTL1	si:dkey-23a13.20	Histone H2A	1.29e-47	98	92.857	Q4AB57	His2A:CG33859	Histone H2A	1.39e-47	98	94.898	Q27485	his-35	Histone H2A	1.82e-45	98	91.837	Q64523	Hist2h2ac	Histone H2A type 2-C	2.3e-47	98	92.857
dd_Smed_v6_7384_0_1	2872	-0.0974284	6.2458	0.451794	-0.0959138	6.2458	0.36983	Q96HY7	DHTKD1	Probable 2-oxoglutarate dehydrogenase E1 component DHKTD1, mitochondrial	0	850	44.588	A2ATU0	Dhtkd1	Probable 2-oxoglutarate dehydrogenase E1 component DHKTD1, mitochondrial	0	851	45.241	Q5PRA2	dhtkd1	Probable 2-oxoglutarate dehydrogenase E1 component DHKTD1, mitochondrial	0	917	43.402	Q9VA02	CG1544	Probable 2-oxoglutarate dehydrogenase E1 component DHKTD1 homolog, mitochondrial	0	830	45.301	Q23629	ZK836.2	Probable 2-oxoglutarate dehydrogenase E1 component DHKTD1 homolog, mitochondrial	0	885	42.712	Q96HY7	DHTKD1	Probable 2-oxoglutarate dehydrogenase E1 component DHKTD1, mitochondrial	0	850	44.588
dd_Smed_v6_7385_0_1	2091	0.253387	4.02864	0.0045305	0.211531	4.02864	0.0124012	Q96N20	ZNF75A	Zinc finger protein 75A	0.000598	111	26.126	Q3UH06	Rreb1	Ras-responsive element-binding protein 1	0.00023	194	22.165	A7MBU3	zgc:171673	Zgc:171673 protein	0.000103	206	25.728	NA	NA	NA	NA	NA	NA	NA	NA	NA	NA	NA	NA	A7MBU3	zgc:171673	Zgc:171673 protein	0.000468	206	25.728
dd_Smed_v6_7386_0_1	1204	-0.281215	4.35522	0.164844	-0.721685	4.35522	7.17961e-07	NA	NA	NA	NA	NA	NA	NA	NA	NA	NA	NA	NA	NA	NA	NA	NA	NA	NA	NA	NA	NA	NA	NA	NA	NA	NA	NA	NA	NA	NA	NA	NA	NA	NA	NA	NA
dd_Smed_v6_7387_0_1	2848	0.0609431	5.48059	0.627409	-0.0327849	5.48059	0.784959	NA	NA	NA	NA	NA	NA	NA	NA	NA	NA	NA	NA	NA	NA	NA	NA	NA	NA	NA	NA	NA	NA	NA	NA	NA	NA	NA	NA	NA	NA	NA	NA	NA	NA	NA	NA
dd_Smed_v6_7388_0_1	658	-0.270816	3.57411	0.00670877	-0.568419	3.57411	3.70552e-11	Q8NFU3	TSTD1	Thiosulfate sulfurtransferase/rhodanese-like domain-containing protein 1	8.87e-16	107	28.037	E9PY03	Tstd1	Thiosulfate sulfurtransferase (rhodanese)-like domain-containing 1	1.18e-15	107	30.841	NA	NA	NA	NA	NA	NA	NA	NA	NA	NA	NA	NA	NA	NA	NA	NA	NA	NA	Q8NFU3	TSTD1	Thiosulfate sulfurtransferase/rhodanese-like domain-containing protein 1	3.92e-15	107	28.037
dd_Smed_v6_7389_0_1	1851	0.125913	4.28194	0.272042	0.223638	4.28194	0.00626779	Q15397	PUM3	Pumilio homolog 3	2.32e-43	567	25.573	Q8BKS9	Pum3	Pumilio homolog 3	1.38e-41	567	25.22	X1WGX5	pum3	Pumilio homolog 3	7.17e-47	570	25.088	O61345	peng	Protein penguin	2.83e-36	374	28.075	Q09622	puf-12	Pumilio domain-containing protein 12	3.08e-36	395	26.835	X1WGX5	pum3	Pumilio homolog 3	3.26e-46	570	25.088
dd_Smed_v6_739_0_1	723	-0.218353	5.33608	0.058235	-0.083253	5.33608	0.518155	P49458	SRP9	Signal recognition particle 9 kDa protein	1.71e-26	76	64.474	P49962	Srp9	Signal recognition particle 9 kDa protein	2.54e-27	76	64.474	Q7ZW94	srp9	Signal recognition particle 9 kDa protein	4.49e-28	76	64.474	Q9VSC1	Srp9	Signal recognition particle 9 kDa protein	5.51e-19	76	43.421	P34642	ZK512.4	Signal recognition particle 9 kDa protein	3.36e-25	76	55.263	Q7ZW94	srp9	Signal recognition particle 9 kDa protein	2.04e-27	76	64.474
dd_Smed_v6_7391_0_1	1069	-0.124351	3.8289	0.332496	-0.103992	3.8289	0.360501	Q9UQC2	GAB2	GRB2-associated-binding protein 2	9.65e-05	138	25.362	Q9Z1S8	Gab2	GRB2-associated-binding protein 2	0.000113	139	25.899	Q7ZWG0	gab1	GRB2-associated binding protein 1	0.000143	130	29.231	NA	NA	NA	NA	NA	NA	NA	NA	NA	NA	NA	NA	Q9UQC2	GAB2	GRB2-associated-binding protein 2	0.000427	138	25.362
dd_Smed_v6_7392_0_1	1397	-0.181689	3.92351	0.15041	-0.187948	3.92351	0.085186	Q5TEU4	NDUFAF5	Arginine-hydroxylase NDUFAF5, mitochondrial	2.24e-98	315	48.254	A2APY7	Ndufaf5	Arginine-hydroxylase NDUFAF5, mitochondrial	9.33e-99	310	49.677	A3KP37	ndufaf5	Arginine-hydroxylase NDUFAF5, mitochondrial	3.03e-97	310	48.387	Q7K1S1	CG8067	CG8067, isoform A	5.29e-91	332	42.771	Q9TYP1	strm-1	Sterol 4-C-methyltransferase strm-1	0.000673	98	25.51	A2APY7	Ndufaf5	Arginine-hydroxylase NDUFAF5, mitochondrial	3.75e-98	310	49.677
dd_Smed_v6_7393_0_1	1842	0.0682914	4.52439	0.702432	0.0336486	4.52439	0.840215	Q6ZW49	PAXIP1	PAX-interacting protein 1	9.04e-19	180	28.889	Q6NZQ4	Paxip1	PAX-interacting protein 1	6.57e-19	180	28.889	NA	NA	NA	NA	NA	NA	Q9VUB7	Ptip	PAX transcription activation domain interacting protein	3.8e-19	185	25.946	NA	NA	NA	NA	NA	NA	Q9VUB7	Ptip	PAX transcription activation domain interacting protein	1.72e-18	185	25.946
dd_Smed_v6_7394_0_1	6050	0.11217	6.55747	0.379872	0.095446	6.55747	0.390324	Q9UIF8	BAZ2B	Bromodomain adjacent to zinc finger domain protein 2B	3.82e-33	224	34.821	Q91YE5	Baz2a	Bromodomain adjacent to zinc finger domain protein 2A	1.35e-39	370	31.081	A0A0R4IVN8	baz2a	Bromodomain adjacent to zinc finger domain, 2A	3.98e-30	222	35.586	A1Z8M2	tou	Toutatis, isoform A	8.92e-37	145	44.828	G5EBZ4	let-418	Protein let-418	5.93e-11	110	30.909	Q91YE5	Baz2a	Bromodomain adjacent to zinc finger domain protein 2A	5.41e-39	370	31.081
dd_Smed_v6_7395_0_1	1493	-0.0404839	4.71405	0.805003	-0.121899	4.71405	0.228766	Q8IYS1	PM20D2	Peptidase M20 domain-containing protein 2	7.19e-81	400	36.5	A3KG59	Pm20d2	Peptidase M20 domain-containing protein 2	4.68e-83	404	38.119	NA	NA	NA	NA	NA	NA	NA	NA	NA	NA	NA	NA	NA	NA	NA	NA	NA	NA	A3KG59	Pm20d2	Peptidase M20 domain-containing protein 2	1.88e-82	404	38.119
dd_Smed_v6_7396_0_1	2594	0.104631	5.83268	0.398051	0.0754383	5.83268	0.501836	Q86XS8	RNF130	E3 ubiquitin-protein ligase RNF130	2.27e-28	222	40.541	Q5DTZ6	Rnf150	RING finger protein 150	1.88e-34	241	43.568	R4L5N0	rnf111	RING finger E3 ubiquitin-protein ligase transcript variant 2	1.16e-10	46	47.826	Q06003	gol	Protein goliath	1.08e-30	262	41.985	Q17573	C01G6.4	Uncharacterized protein	1.03e-10	60	40	Q5DTZ6	Rnf150	RING finger protein 150	7.57e-34	241	43.568
dd_Smed_v6_7397_0_1	1223	-0.051021	4.5391	0.744804	-0.120468	4.5391	0.22554	NA	NA	NA	NA	NA	NA	Q3TMW1	Ccdc102a	Coiled-coil domain-containing protein 102A	5.89e-11	47	55.319	Q6NZW0	ccdc102a	Coiled-coil domain-containing protein 102A	1.44e-10	47	53.191	NA	NA	NA	NA	NA	NA	O01580	CELE_F53F10.1	Uncharacterized protein	7.94e-08	33	57.576	Q3TMW1	Ccdc102a	Coiled-coil domain-containing protein 102A	2.37e-10	47	55.319
dd_Smed_v6_7399_0_1	983	-0.182505	2.75744	0.402428	-0.0307538	2.75744	0.925735	O14494	PLPP1	Phospholipid phosphatase 1	7.07e-13	222	29.73	Q61469	Plpp1	Phospholipid phosphatase 1	1.16e-12	222	29.279	F1Q772	plpp1a	Phospholipid phosphatase 1a	6.46e-11	227	27.753	Q9V576	wun	Putative phosphatidate phosphatase	9.33e-13	231	28.139	Q19403	CELE_F13E6.5	Uncharacterized protein	1.3e-06	231	25.108	O14494	PLPP1	Phospholipid phosphatase 1	3.12e-12	222	29.73
dd_Smed_v6_74_0_1	660	-0.606272	9.40325	8.02567e-10	-0.451366	9.40325	4.03978e-06	NA	NA	NA	NA	NA	NA	NA	NA	NA	NA	NA	NA	NA	NA	NA	NA	NA	NA	NA	NA	NA	NA	NA	NA	NA	NA	NA	NA	NA	NA	NA	NA	NA	NA	NA	NA
dd_Smed_v6_740_0_1	4451	-0.29889	9.94626	0.00623959	-0.584243	9.94626	1.40188e-10	P02458	COL2A1	Collagen alpha-1(II) chain	4.38e-32	242	31.818	Q01149	Col1a2	Collagen alpha-2(I) chain	9.45e-33	233	29.614	A0A0R4IMA3	col2a1a	Collagen, type II, alpha 1a	5.96e-33	256	31.25	P08120	Cg25C	Collagen alpha-1(IV) chain	1.52e-14	221	42.986	P17139	emb-9	Collagen alpha-1(IV) chain	2.42e-15	206	43.204	A0A0R4IMA3	col2a1a	Collagen, type II, alpha 1a	2.71e-32	256	31.25
dd_Smed_v6_7400_0_1	572	-0.175628	2.95118	0.289623	-0.00943806	2.95118	0.996522	Q8N183	NDUFAF2	Mimitin, mitochondrial	7.77e-07	81	33.333	Q59J78	Ndufaf2	Mimitin, mitochondrial	5.57e-06	66	34.848	A9C3R5	ndufaf2	NADH dehydrogenase (ubiquinone) complex I, assembly factor 2	5.39e-12	106	33.019	M9NEW0	CG43346-RA	LD39232p2	1.23e-12	97	38.144	NA	NA	NA	NA	NA	NA	M9NEW0	CG43346-RA	LD39232p2	5.58e-12	97	38.144
dd_Smed_v6_7401_0_1	2013	-0.00192108	4.84214	1	0.154422	4.84214	0.0500409	P19440	GGT1	Gamma-glutamyltranspeptidase 1	6.36e-102	523	38.241	Q60928	Ggt1	Gamma-glutamyltranspeptidase 1	4.97e-111	535	38.505	NA	NA	NA	NA	NA	NA	A8JV25	CG4829	CG4829, isoform D	2.39e-89	542	36.9	NA	NA	NA	NA	NA	NA	Q60928	Ggt1	Gamma-glutamyltranspeptidase 1	2e-110	535	38.505
dd_Smed_v6_7402_0_1	1720	0.0312775	4.65175	0.84104	0.0235015	4.65175	0.859906	Q9UBZ4	APEX2	DNA-(apurinic or apyrimidinic site) lyase 2	5.61e-34	311	27.974	Q68G58	Apex2	DNA-(apurinic or apyrimidinic site) lyase 2	4.2e-38	310	29.355	F1Q865	apex2	DNA-(apurinic or apyrimidinic site) lyase	2.18e-40	213	38.967	P27864	Rrp1	Recombination repair protein 1	7.13e-13	112	33.036	G5EBR7	exo-3	DNA-(apurinic or apyrimidinic site) lyase	4.19e-11	73	39.726	F1Q865	apex2	DNA-(apurinic or apyrimidinic site) lyase	9.9e-40	213	38.967
dd_Smed_v6_7403_0_1	2889	0.0456488	6.00263	0.773564	0.0830767	6.00263	0.450496	Q5VW28	NFIB	Nuclear factor 1	3.89e-15	170	29.412	P70255	Nfic	Nuclear factor 1 C-type	3.07e-15	167	30.539	F1QBH7	nfic	Nuclear factor 1	1.09e-13	170	29.412	Q86P06	NfI	Nuclear factor I, isoform B	7.17e-13	168	27.381	Q5H9N3	nfi-1	NFI (Nuclear Factor I) family	1.5e-14	165	30.909	P70255	Nfic	Nuclear factor 1 C-type	1.24e-14	167	30.539
dd_Smed_v6_7404_0_1	1789	-0.0302072	4.60706	0.842462	0.0184637	4.60706	0.894683	Q96PZ0	PUS7	Pseudouridylate synthase 7 homolog	8.57e-128	559	38.64	Q91VU7	Pus7	Pseudouridylate synthase 7	1.79e-126	553	38.336	B1H1H9	pus7	Pseudouridylate synthase 7 (putative)	3.71e-127	564	36.702	Q9VSK9	CT20937	CG6745	1.16e-78	632	31.013	Q17426	B0024.11	Putative pseudouridine synthase B0024.11	3.7e-59	531	29.002	Q96PZ0	PUS7	Pseudouridylate synthase 7 homolog	3.79e-127	559	38.64
dd_Smed_v6_7405_0_1	3173	0.106414	4.84565	0.284305	0.00516725	4.84565	0.965111	Q6P1X5	TAF2	Transcription initiation factor TFIID subunit 2	0	985	33.604	Q8C176	Taf2	Transcription initiation factor TFIID subunit 2	0	985	33.299	Q32PW3	taf2	Transcription initiation factor TFIID subunit 2	2.81e-180	985	33.198	Q24325	Taf2	Transcription initiation factor TFIID subunit 2	8.85e-175	986	33.773	Q9TYN3	taf-2	Transcription initiation factor TFIID subunit 2	8.54e-91	908	26.652	Q6P1X5	TAF2	Transcription initiation factor TFIID subunit 2	0	985	33.604
dd_Smed_v6_7406_0_1	823	-0.239778	3.64336	0.0853864	0.120602	3.64336	0.39222	NA	NA	NA	NA	NA	NA	NA	NA	NA	NA	NA	NA	NA	NA	NA	NA	NA	NA	NA	NA	NA	NA	NA	NA	NA	NA	NA	NA	NA	NA	NA	NA	NA	NA	NA	NA
dd_Smed_v6_7407_0_1	2262	0.0601163	5.24023	0.657559	-0.0155474	5.24023	0.91842	Q9HBF4	ZFYVE1	Zinc finger FYVE domain-containing protein 1	1e-29	557	24.776	Q6ZPM1	mKIAA1589	MKIAA1589 protein	3.4e-32	553	25.136	A0A0R4IQI6	si:ch211-11n16.2	Si:ch211-11n16.2	8.23e-27	559	22.719	Q9VML2	bchs	Blue cheese	2.18e-08	108	30.556	G5ED80	eea-1	EEA1	5.11e-05	60	36.667	Q6ZPM1	mKIAA1589	MKIAA1589 protein	1.37e-31	553	25.136
dd_Smed_v6_7408_0_1	2697	-0.0240923	5.4387	0.891404	0.042443	5.4387	0.710274	Q13153	PAK1	Serine/threonine-protein kinase PAK 1	5.1e-140	347	59.366	Q61036	Pak3	Serine/threonine-protein kinase PAK 3	9.16e-139	304	65.461	A0A0R4I9P4	pak1	P21 protein (Cdc42/Rac)-activated kinase 1	3.06e-138	298	66.107	Q24190	Pak	Serine/threonine kinase PAK homolog DPAK	1.88e-135	298	66.443	Q17850	pak-1	Serine/threonine-protein kinase pak-1	8.52e-125	299	62.542	Q13153	PAK1	Serine/threonine-protein kinase PAK 1	2.25e-139	347	59.366
dd_Smed_v6_7409_0_1	1620	-0.0371275	5.3535	0.800802	-0.0702627	5.3535	0.476769	NA	NA	NA	NA	NA	NA	NA	NA	NA	NA	NA	NA	NA	NA	NA	NA	NA	NA	NA	NA	NA	NA	NA	NA	NA	NA	NA	NA	NA	NA	NA	NA	NA	NA	NA	NA
dd_Smed_v6_741_0_1	370	0.131911	4.22959	0.479015	0.243453	4.22959	0.0573742	P62304	SNRPE	Small nuclear ribonucleoprotein E	2.3e-39	89	65.169	P62305	Snrpe	Small nuclear ribonucleoprotein E	2.53e-39	89	65.169	Q7ZUG0	snrpe	Small nuclear ribonucleoprotein E	5.85e-39	89	64.045	Q9VLV5	SmE	Probable small nuclear ribonucleoprotein E	2.62e-34	89	57.303	Q9XTU6	snr-6	Probable small nuclear ribonucleoprotein E	1.72e-33	85	57.647	P62305	Snrpe	Small nuclear ribonucleoprotein E	1.02e-38	89	65.169
dd_Smed_v6_741_1_1	1610	-0.0393066	5.39276	0.792885	0.384851	5.39276	1.88853e-08	P07954	FH	Fumarate hydratase, mitochondrial	1.07e-168	475	53.263	P97807	Fh	Fumarate hydratase, mitochondrial	1.31e-170	475	53.474	Q7SX99	fh	Fumarate hydratase, mitochondrial	3.86e-169	475	53.263	Q8IRQ5	l(1)G0255	LP02262p	9.8e-168	475	55.158	O17214	fum-1	Probable fumarate hydratase, mitochondrial	6.32e-167	473	53.066	P97807	Fh	Fumarate hydratase, mitochondrial	5.27e-170	475	53.474
dd_Smed_v6_7411_0_1	1316	0.0817529	4.87849	0.489952	0.19554	4.87849	0.0106299	NA	NA	NA	NA	NA	NA	NA	NA	NA	NA	NA	NA	NA	NA	NA	NA	NA	NA	NA	NA	NA	NA	NA	NA	NA	NA	NA	NA	NA	NA	NA	NA	NA	NA	NA	NA
dd_Smed_v6_7412_0_1	2465	0.143638	5.17758	0.259256	0.235782	5.17758	0.0116079	Q6NUQ1	RINT1	RAD50-interacting protein 1	2.63e-73	620	29.032	Q8BZ36	Rint1	RAD50-interacting protein 1	3.04e-73	731	27.086	NA	NA	NA	NA	NA	NA	Q9VS46	Rint1	RINT1-like protein	3.2e-57	567	25.573	NA	NA	NA	NA	NA	NA	Q6NUQ1	RINT1	RAD50-interacting protein 1	1.16e-72	620	29.032
dd_Smed_v6_7413_0_1	1666	-0.0327066	4.68512	0.860735	0.542166	4.68512	2.52908e-13	NA	NA	NA	NA	NA	NA	NA	NA	NA	NA	NA	NA	NA	NA	NA	NA	NA	NA	NA	NA	NA	NA	NA	NA	NA	NA	NA	NA	NA	NA	NA	NA	NA	NA	NA	NA
dd_Smed_v6_7414_0_1	1268	-0.0470889	5.248	0.743764	-0.0604163	5.248	0.567603	Q6QHC5	DEGS2	Sphingolipid delta(4)-desaturase/C4-monooxygenase DES2	4.36e-98	304	48.684	Q8R2F2	Degs2	Sphingolipid delta(4)-desaturase/C4-monooxygenase DES2	2.4e-94	302	49.338	F1QW74	degs2	Delta(4)-desaturase, sphingolipid 2	4.35e-103	305	48.197	Q94515	ifc	Des-1 protein	1.93e-103	310	47.097	O44186	F33D4.4	Putative sphingolipid delta(4)-desaturase	8.89e-99	303	47.195	Q94515	ifc	Des-1 protein	8.75e-103	310	47.097
dd_Smed_v6_7415_0_1	2907	-0.0387919	5.73286	0.783581	-0.238254	5.73286	0.00107132	Q6DN90	IQSEC1	IQ motif and SEC7 domain-containing protein 1	6.28e-91	364	46.429	Q8R0S2	Iqsec1	IQ motif and SEC7 domain-containing protein 1	5.92e-90	364	45.879	X1WBR0	iqsec1b	IQ motif and Sec7 domain 1b	8.44e-89	358	45.81	Q95U36	siz	GH10594p	7.9e-98	355	47.606	Q94287	bris-1	BRag/Iqsec/Schizo related Arf GEF family member	6.38e-73	359	37.326	Q95U36	siz	GH10594p	3.58e-97	355	47.606
dd_Smed_v6_7416_0_1	2372	0.183371	4.09268	0.0582173	0.167641	4.09268	0.0523962	P23193	TCEA1	Transcription elongation factor A protein 1	9.88e-05	52	50	P10711	Tcea1	Transcription elongation factor A protein 1	0.000229	52	48.077	Q90YL3	med26	Mediator of RNA polymerase II transcription subunit 26	6.85e-05	99	25.253	NA	NA	NA	NA	NA	NA	NA	NA	NA	NA	NA	NA	Q90YL3	med26	Mediator of RNA polymerase II transcription subunit 26	0.000312	99	25.253
dd_Smed_v6_7417_0_1	1680	0.0482731	5.14325	0.739338	0.126737	5.14325	0.158588	P46087	NOP2	Probable 28S rRNA (cytosine(4447)-C(5))-methyltransferase	5.26e-121	368	53.261	Q922K7	Nop2	Probable 28S rRNA (cytosine-C(5))-methyltransferase	5.37e-120	365	52.603	F1QWP7	nop2	NOP2 nucleolar protein homolog (yeast)	2.43e-121	362	53.591	A1Z909	CG8545-RA	CG8545	4.66e-122	407	48.403	Q9TYV5	nol-1	NucleOLar protein	1.26e-105	404	44.307	A1Z909	CG8545-RA	CG8545	2.11e-121	407	48.403
dd_Smed_v6_7418_0_1	1848	0.182149	3.57847	0.22491	0.149438	3.57847	0.260515	Q9H4E3	E4-DBP	DEAD box protein	4.12e-97	439	41.002	Q9CWX9	Ddx47	Probable ATP-dependent RNA helicase DDX47	4.27e-96	439	41.002	Q502B4	ddx47	Zgc:112350	2.84e-93	415	40.241	Q8MRB7	CG9253	RE27528p	1.24e-93	406	42.118	P34580	T26G10.1	Putative ATP-dependent RNA helicase T26G10.1	2.05e-92	403	40.199	Q9H4E3	E4-DBP	DEAD box protein	1.82e-96	439	41.002
dd_Smed_v6_7419_0_1	819	-0.075443	2.73639	0.8422	0.0054624	2.73639	1	NA	NA	NA	NA	NA	NA	NA	NA	NA	NA	NA	NA	NA	NA	NA	NA	NA	NA	NA	NA	NA	NA	NA	NA	NA	NA	NA	NA	NA	NA	NA	NA	NA	NA	NA	NA
dd_Smed_v6_742_0_1	514	-0.207224	6.84965	0.134243	-0.141766	6.84965	0.276366	O14949	UQCRQ	Cytochrome b-c1 complex subunit 8	2.31e-12	69	44.928	Q9CQ69	Uqcrq	Cytochrome b-c1 complex subunit 8	3.09e-13	69	43.478	F1QEJ5	uqcrq	Ubiquinol-cytochrome c reductase, complex III subunit VII	6.97e-12	71	36.62	Q9VVH5	UQCR-Q	AT13736p	3.45e-09	83	34.94	O45525	CELE_F45H10.2	Uncharacterized protein	0.000275	69	27.536	Q9CQ69	Uqcrq	Cytochrome b-c1 complex subunit 8	1.24e-12	69	43.478
dd_Smed_v6_7420_0_1	2219	-0.0604353	4.00292	0.735043	-0.0123041	4.00292	0.959688	NA	NA	NA	NA	NA	NA	NA	NA	NA	NA	NA	NA	NA	NA	NA	NA	NA	NA	NA	NA	NA	NA	NA	NA	NA	NA	NA	NA	NA	NA	NA	NA	NA	NA	NA	NA
dd_Smed_v6_7422_0_1	2572	-0.183909	6.43064	0.109237	-0.378884	6.43064	1.11544e-05	P13591	NCAM1	Neural cell adhesion molecule 1	3.5e-08	229	25.328	P13595	Ncam1	Neural cell adhesion molecule 1	9.77e-06	232	24.138	A0A0R4IRX5	zgc:152904	Uncharacterized protein	8.9e-08	183	27.869	Q9NBA1	Dscam1	Dscam	6.95e-09	209	25.359	O01761	unc-89	Muscle M-line assembly protein unc-89	0.000497	108	28.704	Q9NBA1	Dscam1	Dscam	3.15e-08	209	25.359
dd_Smed_v6_7423_0_1	2367	0.128343	4.57008	0.266446	0.13008	4.57008	0.178743	Q9Y2V7	COG6	Conserved oligomeric Golgi complex subunit 6	3.83e-178	620	42.097	Q8R3I3	Cog6	Conserved oligomeric Golgi complex subunit 6	4.07e-177	620	41.935	A0A0R4IL67	cog6	Component of oligomeric golgi complex 6	1.26e-175	619	41.519	Q9V564	CG1968	Conserved oligomeric Golgi complex subunit 6	3.51e-118	633	32.543	Q21270	cogc-6	Conserved oligomeric Golgi complex subunit 6	3.62e-42	626	23.163	Q9Y2V7	COG6	Conserved oligomeric Golgi complex subunit 6	1.69e-177	620	42.097
dd_Smed_v6_7424_0_1	536	-0.0819664	2.88456	0.685895	0.0848706	2.88456	0.561575	Q12962	TAF10	Transcription initiation factor TFIID subunit 10	7.98e-21	97	41.237	Q8K0H5	Taf10	Transcription initiation factor TFIID subunit 10	9.35e-21	97	41.237	NA	NA	NA	NA	NA	NA	Q9XZT7	Taf10b	Transcription initiation factor TFIID subunit 10b	2.05e-20	105	41.905	Q21172	taf-10	Transcription initiation factor TFIID subunit 10	5.73e-12	66	39.394	Q12962	TAF10	Transcription initiation factor TFIID subunit 10	3.53e-20	97	41.237
dd_Smed_v6_7425_0_1	2051	-0.0201443	3.78234	0.953494	-0.217841	3.78234	0.0662117	NA	NA	NA	NA	NA	NA	NA	NA	NA	NA	NA	NA	Q5BJ03	si:dkey-145p14.5	Si:dkey-145p14.5	0.000147	102	30.392	NA	NA	NA	NA	NA	NA	NA	NA	NA	NA	NA	NA	NA	NA	NA	NA	NA	NA
dd_Smed_v6_7426_0_1	1454	0.0634178	4.75398	0.606583	0.149599	4.75398	0.0583842	Q75N03	CBLL1	E3 ubiquitin-protein ligase Hakai	9.62e-29	142	44.366	Q9JIY2	Cbll1	E3 ubiquitin-protein ligase Hakai	9.63e-29	142	44.366	E7EXX9	zgc:101783	Zgc:101783	1.68e-26	119	47.059	Q8INV9	Hakai	Hakai, isoform C	8.02e-35	104	51.923	NA	NA	NA	NA	NA	NA	Q8INV9	Hakai	Hakai, isoform C	3.64e-34	104	51.923
dd_Smed_v6_7427_0_1	1443	-0.100706	4.29113	0.473147	0.109987	4.29113	0.30122	Q86TJ2	TADA2B	Transcriptional adapter 2-beta	2.1e-48	224	40.625	D3Z4Z0	Tada2b	Transcriptional adapter	2.26e-48	224	40.625	Q503N9	tada2b	Transcriptional adapter 2-beta	9.22e-47	224	40.625	Q8I8V0	Ada2b	Transcriptional adapter 2B	2.26e-41	224	36.607	Q19953	ada-2	ADA (Histone acetyltransferase complex) subunit	2.52e-08	106	25.472	D3Z4Z0	Tada2b	Transcriptional adapter	9.08e-48	224	40.625
dd_Smed_v6_7428_0_1	2849	-0.168536	4.90276	0.268985	0.0254145	4.90276	0.896363	NA	NA	NA	NA	NA	NA	NA	NA	NA	NA	NA	NA	NA	NA	NA	NA	NA	NA	NA	NA	NA	NA	NA	NA	NA	NA	NA	NA	NA	NA	NA	NA	NA	NA	NA	NA
dd_Smed_v6_74288_0_1	327	-0.00260483	2.93828	1	-0.117371	2.93828	0.519727	Q8N335	GPD1L	Glycerol-3-phosphate dehydrogenase 1-like protein	1.52e-16	64	50	Q3ULJ0	Gpd1l	Glycerol-3-phosphate dehydrogenase 1-like protein	1.3e-16	64	50	NA	NA	NA	NA	NA	NA	P13706	Gpdh	Glycerol-3-phosphate dehydrogenase [NAD(+)], cytoplasmic	5.83e-14	61	50.82	A7LPE6	gpdh-2	Glycerol-3-phosphate dehydrogenase [NAD(+)]	6.03e-15	64	46.875	Q3ULJ0	Gpd1l	Glycerol-3-phosphate dehydrogenase 1-like protein	5.32e-16	64	50
dd_Smed_v6_7429_0_1	1605	0.0359357	3.63716	0.876118	-0.00720758	3.63716	0.983978	NA	NA	NA	NA	NA	NA	NA	NA	NA	NA	NA	NA	NA	NA	NA	NA	NA	NA	Q86M55	lute	LD01876p	8.12e-06	137	28.467	NA	NA	NA	NA	NA	NA	Q86M55	lute	LD01876p	3.68e-05	137	28.467
dd_Smed_v6_743_0_1	727	-0.0970343	7.70479	0.539542	0.153387	7.70479	0.171295	Q96EJ4	-	PLAC8 protein	3.46e-12	103	36.893	Q9JI48	Plac8	Placenta-specific gene 8 protein	4.74e-13	104	36.538	E7F6S4	ponzr2	Plac8 onzin-related protein 2	5.25e-05	100	32	NA	NA	NA	NA	NA	NA	NA	NA	NA	NA	NA	NA	Q9JI48	Plac8	Placenta-specific gene 8 protein	1.91e-12	104	36.538
dd_Smed_v6_7430_0_1	883	-0.016426	3.69762	0.962334	0.208714	3.69762	0.0533936	O14653	GOSR2	Golgi SNAP receptor complex member 2	1.05e-26	165	39.394	O35166	Gosr2	Golgi SNAP receptor complex member 2	9.05e-31	167	38.323	Q7T366	gosr2	Golgi SNAP receptor complex member 2	1.44e-35	167	41.317	Q9VRL2	Membrin	Probable Golgi SNAP receptor complex member 2	1.02e-30	173	35.838	P41941	memb-1	Golgi SNAP receptor complex member 2 homolog memb-1	5.03e-25	216	29.167	Q7T366	gosr2	Golgi SNAP receptor complex member 2	6.56e-35	167	41.317
dd_Smed_v6_7431_0_1	3025	0.0182429	5.33038	0.932089	0.149389	5.33038	0.113483	A8K2R3	-	cDNA FLJ75083, highly similar to Homo sapiens amine oxidase (flavin containing) domain 2 (AOF2),mRNA	8.9e-58	647	25.348	Q6ZQ88	Kdm1a	Lysine-specific histone demethylase 1A	1.2e-57	647	25.502	F6NIA2	kdm1a	Lysine (K)-specific demethylase 1a	9.98e-60	653	26.799	Q9VW97	Su(var)3-3	Possible lysine-specific histone demethylase 1	3.43e-36	256	32.812	Q21988	amx-1	Amine oxidase family member 1	4.83e-10	137	29.927	F6NIA2	kdm1a	Lysine (K)-specific demethylase 1a	4.54e-59	653	26.799
dd_Smed_v6_7432_0_1	3100	-0.0836761	4.98694	0.452176	-0.441723	4.98694	2.585e-11	NA	NA	NA	NA	NA	NA	Q8BH53	Cfap69	Cilia- and flagella-associated protein 69	2.25e-152	953	33.578	NA	NA	NA	NA	NA	NA	NA	NA	NA	NA	NA	NA	NA	NA	NA	NA	NA	NA	Q8BH53	Cfap69	Cilia- and flagella-associated protein 69	9.06e-152	953	33.578
dd_Smed_v6_7433_0_1	1684	-0.0882895	4.92227	0.386927	-0.0340109	4.92227	0.756663	Q13057	COASY	Bifunctional coenzyme A synthase	1.38e-88	571	34.501	Q9DBL7	Coasy	Bifunctional coenzyme A synthase	5.83e-91	567	34.744	Q66HW0	coasy	CoA synthase	1.14e-91	556	36.151	Q9VRP4	Ppat-Dpck	Bifunctional phosphopantetheine adenylyltransferase-Dephospho-CoA kinase	3.89e-86	466	36.481	Q9BL56	CELE_Y65B4A.8	Uncharacterized protein	1.17e-77	510	34.902	Q66HW0	coasy	CoA synthase	5.17e-91	556	36.151
dd_Smed_v6_7434_0_1	1961	-0.0332209	4.90774	0.825836	-0.0520052	4.90774	0.624842	NA	NA	NA	NA	NA	NA	NA	NA	NA	NA	NA	NA	NA	NA	NA	NA	NA	NA	Q7YU43	egl	RE33408p	5.4e-06	174	27.011	Q17902	egal-1	EGALitarian (Drosophila exonuclease-like) homolog	2.36e-06	125	32	Q7YU43	egl	RE33408p	2.45e-05	174	27.011
dd_Smed_v6_7435_0_1	1637	0.0255977	4.39673	0.883377	0.0170893	4.39673	0.885829	Q9NYG2	ZDHHC3	Palmitoyltransferase ZDHHC3	5.25e-79	272	47.059	Q8R173	Zdhhc3	Palmitoyltransferase ZDHHC3	7.63e-79	272	46.691	F1QXD3	zdhhc15b	Palmitoyltransferase	3.6e-21	153	33.333	Q7K3T4	CG8314	Palmitoyltransferase	2.15e-78	258	48.062	Q5FC64	spe-10	Palmitoyltransferase spe-10	1.33e-14	201	26.866	Q9NYG2	ZDHHC3	Palmitoyltransferase ZDHHC3	2.32e-78	272	47.059
dd_Smed_v6_7436_0_1	982	-0.0141609	3.82711	0.963158	-0.0556425	3.82711	0.732938	NA	NA	NA	NA	NA	NA	NA	NA	NA	NA	NA	NA	NA	NA	NA	NA	NA	NA	NA	NA	NA	NA	NA	NA	NA	NA	NA	NA	NA	NA	NA	NA	NA	NA	NA	NA
dd_Smed_v6_7437_0_1	1278	0.145504	4.4109	0.25566	-0.0594079	4.4109	0.673898	NA	NA	NA	NA	NA	NA	NA	NA	NA	NA	NA	NA	NA	NA	NA	NA	NA	NA	NA	NA	NA	NA	NA	NA	NA	NA	NA	NA	NA	NA	NA	NA	NA	NA	NA	NA
dd_Smed_v6_7438_0_1	1541	-0.0959543	3.76751	0.615517	-0.0454384	3.76751	0.788676	NA	NA	NA	NA	NA	NA	Q3USL1	Klhdc9	Kelch domain-containing protein 9	8.31e-18	199	28.141	NA	NA	NA	NA	NA	NA	NA	NA	NA	NA	NA	NA	NA	NA	NA	NA	NA	NA	Q3USL1	Klhdc9	Kelch domain-containing protein 9	3.34e-17	199	28.141
dd_Smed_v6_7439_0_1	2309	0.0171872	5.38016	0.932665	0.105529	5.38016	0.248581	A0A0C4DFN1	MFN1	Mitofusin-1	2.81e-101	691	31.693	Q811U4	Mfn1	Mitofusin-1	1.9e-105	700	31.714	A8WIN6	mfn2	Mitofusin 2	2.71e-100	729	31.55	Q7YU24	Marf	Transmembrane GTPase Marf	6.75e-108	675	33.926	Q23424	fzo-1	Transmembrane GTPase fzo-1	7.05e-88	765	28.105	Q7YU24	Marf	Transmembrane GTPase Marf	3.06e-107	675	33.926
dd_Smed_v6_7440_0_1	1490	0.0897297	4.20421	0.512946	0.13851	4.20421	0.167976	Q7L0Y3	TRMT10C	Mitochondrial ribonuclease P protein 1	1.8e-33	288	30.903	Q3UFY8	Trmt10c	Mitochondrial ribonuclease P protein 1	3.64e-28	303	29.043	Q08BM0	trmt10b	tRNA methyltransferase 10 homolog B	6.8e-20	210	28.095	Q7JUX9	trmt10c	Mitochondrial ribonuclease P protein 1 homolog	7.74e-30	322	28.261	NA	NA	NA	NA	NA	NA	Q7L0Y3	TRMT10C	Mitochondrial ribonuclease P protein 1	7.94e-33	288	30.903
dd_Smed_v6_7441_0_1	1409	0.150828	4.80061	0.13254	0.294374	4.80061	6.54882e-05	Q96Q83	ALKBH3	Alpha-ketoglutarate-dependent dioxygenase alkB homolog 3	9.14e-48	226	40.265	Q8K1E6	Alkbh3	Alpha-ketoglutarate-dependent dioxygenase alkB homolog 3	3.45e-46	319	32.602	NA	NA	NA	NA	NA	NA	NA	NA	NA	NA	NA	NA	NA	NA	NA	NA	NA	NA	Q96Q83	ALKBH3	Alpha-ketoglutarate-dependent dioxygenase alkB homolog 3	4.04e-47	226	40.265
dd_Smed_v6_7442_0_1	4198	0.103961	6.09568	0.435863	-0.0996988	6.09568	0.373706	Q05481	ZNF91	Zinc finger protein 91	2e-11	487	20.945	Q3U2V8	Zfp658	Putative uncharacterized protein	9.69e-11	453	21.854	A8KB54	znf1014	Zgc:171570 protein	8.78e-09	311	23.794	Q9W1N1	pita	Pita, isoform B	4.08e-06	303	22.112	NA	NA	NA	NA	NA	NA	Q05481	ZNF91	Zinc finger protein 91	8.83e-11	487	20.945
dd_Smed_v6_7444_0_1	1557	-0.00795507	4.11881	0.978549	0.459265	4.11881	1.17726e-08	Q14106	TOB2	Protein Tob2	2.95e-28	194	37.113	Q9JM55	Tob2	Protein Tob2	1.16e-26	195	35.385	Q7SZP8	tob1b	Transducer of ERBB2, 1b	8.31e-30	200	36.5	Q9VXJ9	Tob	Tob, isoform A	2.28e-21	119	40.336	NA	NA	NA	NA	NA	NA	Q7SZP8	tob1b	Transducer of ERBB2, 1b	3.78e-29	200	36.5
dd_Smed_v6_7445_0_1	1670	0.046811	4.93204	0.700439	0.108598	4.93204	0.156986	O14874	BCKDK	[3-methyl-2-oxobutanoate dehydrogenase [lipoamide]] kinase, mitochondrial	1.8e-69	255	48.627	O55028	Bckdk	[3-methyl-2-oxobutanoate dehydrogenase [lipoamide]] kinase, mitochondrial	6.93e-69	255	48.627	Q7ZV57	pdk2b	Pyruvate dehydrogenase kinase, isoenzyme 2	1.97e-23	255	29.02	P91622	Pdk	[Pyruvate dehydrogenase (acetyl-transferring)] kinase, mitochondrial	6.19e-20	254	26.378	Q02332	pdhk-2	Probable [pyruvate dehydrogenase (acetyl-transferring)] kinase, mitochondrial	7.47e-22	251	27.888	O14874	BCKDK	[3-methyl-2-oxobutanoate dehydrogenase [lipoamide]] kinase, mitochondrial	7.94e-69	255	48.627
dd_Smed_v6_7446_0_1	369	0.188387	3.01259	0.501138	-0.13549	3.01259	0.600724	NA	NA	NA	NA	NA	NA	NA	NA	NA	NA	NA	NA	NA	NA	NA	NA	NA	NA	NA	NA	NA	NA	NA	NA	NA	NA	NA	NA	NA	NA	NA	NA	NA	NA	NA	NA
dd_Smed_v6_7447_0_1	1864	0.309534	5.58312	0.00213052	0.114991	5.58312	0.325619	P30531	SLC6A1	Sodium- and chloride-dependent GABA transporter 1	1.24e-17	365	23.014	O88576	Slc6a18	Sodium-dependent neutral amino acid transporter B(0)AT3	1.84e-19	311	28.939	F1QE60	slc6a18	Transporter	3.49e-23	311	27.653	P51905	SerT	Sodium-dependent serotonin transporter	6.37e-23	522	24.713	Q03614	dat-1	Sodium-dependent dopamine transporter	9.11e-15	423	23.641	P51905	SerT	Sodium-dependent serotonin transporter	2.89e-22	522	24.713
dd_Smed_v6_7448_0_1	1531	0.615359	3.69335	8.1194e-06	0.439963	3.69335	0.00159784	O95140	MFN2	Mitofusin-2	2.43e-15	195	29.744	Q80U63	Mfn2	Mitofusin-2	1.16e-15	205	30.244	E7F8A3	mfn1b	Mitofusin 1b	1.55e-13	174	32.759	Q7YU24	Marf	Transmembrane GTPase Marf	7.2e-17	174	34.483	Q23424	fzo-1	Transmembrane GTPase fzo-1	4.35e-15	162	33.333	Q7YU24	Marf	Transmembrane GTPase Marf	3.26e-16	174	34.483
dd_Smed_v6_7449_0_1	3756	0.0664367	5.91239	0.657852	0.106147	5.91239	0.319053	Q9NTJ4	MAN2C1	Alpha-mannosidase 2C1	4.17e-163	482	43.154	Q91W89	Man2c1	Alpha-mannosidase 2C1	4.49e-167	484	44.008	E7F2X1	man2b2	Alpha-mannosidase	3.97e-06	209	24.402	Q24451	alpha-Man-II	Alpha-mannosidase 2	9.18e-08	199	23.116	Q2PJ74	aman-2	Alpha-mannosidase	1.39e-10	202	25.743	Q91W89	Man2c1	Alpha-mannosidase 2C1	1.79e-166	484	44.008
dd_Smed_v6_745_0_1	2339	-0.0603648	9.50202	0.717937	-0.0978839	9.50202	0.405797	V9HW31	HEL-S-271	ATP synthase subunit beta	0	497	80.08	P56480	Atp5b	ATP synthase subunit beta, mitochondrial	0	453	86.093	A2BEN1	atp6v1aa	ATPase, H+-transporting, lysosomal, V1 subunit Aa	9.97e-24	302	28.477	Q05825	ATPsynbeta	ATP synthase subunit beta, mitochondrial	0	453	83.885	P46561	atp-2	ATP synthase subunit beta, mitochondrial	0	453	85.43	V9HW31	HEL-S-271	ATP synthase subunit beta	0	497	80.08
dd_Smed_v6_7450_0_1	1397	-0.012672	4.2257	0.967554	0.00151229	4.2257	0.99979	Q9BYM8	RBCK1	RanBP-type and C3HC4-type zinc finger-containing protein 1	1.08e-07	199	27.136	Q9WUB0	Rbck1	RanBP-type and C3HC4-type zinc finger-containing protein 1	1.27e-06	200	26.5	Q6GMF9	rbck1	RanBP-type and C3HC4-type zinc finger-containing protein 1	2.84e-10	207	30.435	NA	NA	NA	NA	NA	NA	NA	NA	NA	NA	NA	NA	Q6GMF9	rbck1	RanBP-type and C3HC4-type zinc finger-containing protein 1	1.29e-09	207	30.435
dd_Smed_v6_7451_0_1	2411	0.229945	5.91766	0.0156474	0.242219	5.91766	0.00406892	Q8IV36	HID1	Protein HID1	0	796	56.91	Q8R1F6	Hid1	Protein HID1	0	796	56.658	A0A0R4IXG4	hid1b	HID1 domain-containing b	0	808	54.579	Q0E9B5	CG8841	CG8841, isoform A	0	591	56.684	G5EG65	hid-1	HID-1	0	809	46.106	Q8IV36	HID1	Protein HID1	0	796	56.91
dd_Smed_v6_7453_0_1	800	0.344617	2.83201	0.0893098	1.00146	2.83201	1.17877e-12	NA	NA	NA	NA	NA	NA	NA	NA	NA	NA	NA	NA	NA	NA	NA	NA	NA	NA	NA	NA	NA	NA	NA	NA	NA	NA	NA	NA	NA	NA	NA	NA	NA	NA	NA	NA
dd_Smed_v6_7454_0_1	3343	0.038429	6.16281	0.811206	0.13793	6.16281	0.139335	Q9HAR2	ADGRL3	Adhesion G protein-coupled receptor L3	2.39e-28	324	26.852	Q80TS3	Adgrl3	Adhesion G protein-coupled receptor L3	3.56e-27	333	26.426	Q4KP32	celsr1b	Flamingo 1b	6.15e-23	298	24.497	Q8SZ78	CG11318	RE14222p	6.16e-08	388	22.938	G5EDW2	lat-1	Latrophilin-like protein 1	1.08e-20	313	25.24	Q9HAR2	ADGRL3	Adhesion G protein-coupled receptor L3	1.06e-27	324	26.852
dd_Smed_v6_7456_0_1	712	-0.175156	4.17603	0.1183	-0.0942586	4.17603	0.409264	O75935	DCTN3	Dynactin subunit 3	2.36e-09	130	24.615	Q9Z0Y1	Dctn3	Dynactin subunit 3	2.78e-07	130	22.308	Q6GQL6	dctn3	Dynactin 3 (P22)	3.91e-15	140	28.571	NA	NA	NA	NA	NA	NA	NA	NA	NA	NA	NA	NA	Q6GQL6	dctn3	Dynactin 3 (P22)	1.78e-14	140	28.571
dd_Smed_v6_7457_0_1	1860	0.184303	5.09438	0.441041	0.165347	5.09438	0.415805	Q86T82	USP37	Ubiquitin carboxyl-terminal hydrolase 37	5.1e-06	253	25.692	Q8C0R0	Usp37	Ubiquitin carboxyl-terminal hydrolase 37	6.05e-05	237	25.738	E7F6T8	usp37	Ubiquitin carboxyl-terminal hydrolase 37	2.69e-07	266	25.188	Q9VDD8	Usp8	FI20021p1	9.74e-06	232	23.276	Q9GRV2	usp-3	Ubiquitinyl hydrolase 1	8.38e-07	246	23.577	E7F6T8	usp37	Ubiquitin carboxyl-terminal hydrolase 37	1.23e-06	266	25.188
dd_Smed_v6_7458_0_1	1888	0.0825315	4.6414	0.587584	0.360177	4.6414	3.37361e-05	Q99594	TEAD3	Transcriptional enhancer factor TEF-5	1.4e-107	470	41.915	P30051	Tead1	Transcriptional enhancer factor TEF-1	6.57e-113	483	41.822	F1Q968	tead3a	Transcriptional enhancer factor TEF-5	1.16e-112	463	43.197	P30052	sd	Protein scalloped	3.25e-52	232	43.966	Q19849	egl-44	Transcription enhancer factor-like protein egl-44	4.69e-33	81	71.605	P30051	Tead1	Transcriptional enhancer factor TEF-1	2.64e-112	483	41.822
dd_Smed_v6_7459_0_1	4136	0.0939185	6.39132	0.469003	0.152501	6.39132	0.101929	Q93009	USP7	Ubiquitin carboxyl-terminal hydrolase 7	0	1109	44.815	Q6A4J8	Usp7	Ubiquitin carboxyl-terminal hydrolase 7	0	1109	44.815	E7EXC7	usp9	Ubiquitin-specific peptidase 9	3.05e-32	374	28.075	Q9VYQ8	Usp7	Ubiquitin carboxyl-terminal hydrolase 7	0	1096	41.332	G3MU81	math-33	Ubiquitin carboxyl-terminal hydrolase	7.18e-161	1206	31.095	Q93009	USP7	Ubiquitin carboxyl-terminal hydrolase 7	0	1109	44.815
dd_Smed_v6_746_0_1	1127	0.0708971	8.1277	0.656562	0.0914406	8.1277	0.446677	P49755	TMED10	Transmembrane emp24 domain-containing protein 10	1.73e-82	192	63.021	Q9D1D4	Tmed10	Transmembrane emp24 domain-containing protein 10	1.96e-82	188	63.83	Q6IQJ4	tmed9	Tmed9 protein	4.67e-26	222	30.631	Q8SXY6	bai	Transmembrane emp24 domain-containing protein bai	3.4e-72	201	53.731	O17528	sel-9	Suppressor/enhancer of lin-12 protein 9	2.3e-09	205	20.488	P49755	TMED10	Transmembrane emp24 domain-containing protein 10	7.64e-82	192	63.021
dd_Smed_v6_7460_0_1	1904	0.116709	5.58677	0.264665	0.200253	5.58677	0.00881524	Q99759	MAP3K3	Mitogen-activated protein kinase kinase kinase 3	1.25e-48	263	38.023	Q61084	Map3k3	Mitogen-activated protein kinase kinase kinase 3	1.39e-48	265	38.868	E7EXX1	map3k3	Mitogen-activated protein kinase kinase kinase 3	7e-50	263	39.163	Q9VEN3	GckIII	FI20177p1	8.4e-37	259	33.205	H2L099	gck-1	Germinal center kinase 1	8.22e-37	258	34.884	E7EXX1	map3k3	Mitogen-activated protein kinase kinase kinase 3	3.19e-49	263	39.163
dd_Smed_v6_7461_0_1	1617	0.155935	5.82233	0.125447	0.300571	5.82233	6.45191e-05	NA	NA	NA	NA	NA	NA	NA	NA	NA	NA	NA	NA	NA	NA	NA	NA	NA	NA	NA	NA	NA	NA	NA	NA	NA	NA	NA	NA	NA	NA	NA	NA	NA	NA	NA	NA
dd_Smed_v6_7462_0_1	2222	0.0582437	4.7832	0.712651	0.0997173	4.7832	0.365417	NA	NA	NA	NA	NA	NA	NA	NA	NA	NA	NA	NA	NA	NA	NA	NA	NA	NA	NA	NA	NA	NA	NA	NA	NA	NA	NA	NA	NA	NA	NA	NA	NA	NA	NA	NA
dd_Smed_v6_7463_0_1	1364	-0.0847971	4.10732	0.560624	-0.373573	4.10732	1.21517e-05	NA	NA	NA	NA	NA	NA	NA	NA	NA	NA	NA	NA	NA	NA	NA	NA	NA	NA	NA	NA	NA	NA	NA	NA	NA	NA	NA	NA	NA	NA	NA	NA	NA	NA	NA	NA
dd_Smed_v6_7464_0_1	1691	0.0913455	4.74284	0.439375	0.124569	4.74284	0.159335	Q14C61	ZNF264	ZNF264 protein	9.12e-05	161	27.329	Q3UQL6	Zfp772	Putative uncharacterized protein	8.01e-05	149	30.872	E7FAN3	znf408	Zinc finger protein 408	1.99e-05	175	29.143	NA	NA	NA	NA	NA	NA	NA	NA	NA	NA	NA	NA	E7FAN3	znf408	Zinc finger protein 408	9.06e-05	175	29.143
dd_Smed_v6_7465_0_1	2303	0.0170453	4.39593	0.940875	0.0479458	4.39593	0.700922	M0QXS5	HNRNPL	Heterogeneous nuclear ribonucleoprotein L	1.69e-34	207	36.715	Q8R081	Hnrnpl	Heterogeneous nuclear ribonucleoprotein L	9.53e-35	207	37.198	Q503D3	ptbp1a	Polypyrimidine tract binding protein 1a	3.1e-28	529	22.306	Q6NND8	sm	RE74969p	3.44e-54	416	32.452	Q18999	ptb-1	PTB (HnRNP) homolog	2.97e-19	207	28.019	Q6NND8	sm	RE74969p	1.56e-53	416	32.452
dd_Smed_v6_7466_0_1	1797	0.305684	4.63864	0.000225468	0.268456	4.63864	0.000713873	NA	NA	NA	NA	NA	NA	NA	NA	NA	NA	NA	NA	NA	NA	NA	NA	NA	NA	NA	NA	NA	NA	NA	NA	NA	NA	NA	NA	NA	NA	NA	NA	NA	NA	NA	NA
dd_Smed_v6_7467_0_1	1364	-0.00493784	3.95767	1	0.0102476	3.95767	0.956228	NA	NA	NA	NA	NA	NA	NA	NA	NA	NA	NA	NA	NA	NA	NA	NA	NA	NA	NA	NA	NA	NA	NA	NA	NA	NA	NA	NA	NA	NA	NA	NA	NA	NA	NA	NA
dd_Smed_v6_7468_0_1	1435	0.0183439	5.04678	0.911318	0.0342658	5.04678	0.757211	Q99963	SH3GL3	Endophilin-A3	6.34e-86	360	41.667	Q62420	Sh3gl2	Endophilin-A1	3.59e-87	361	40.72	Q7ZVM8	sh3gl3b	SH3-domain GRB2-like 3	9.11e-80	388	38.402	Q8T390	EndoA	Endophilin-A	1.12e-78	371	38.005	B1V8A0	unc-57	Endophilin-A homolog	1.45e-81	387	36.693	Q62420	Sh3gl2	Endophilin-A1	1.44e-86	361	40.72
dd_Smed_v6_7469_0_1	2618	-0.0449042	5.17638	0.748027	-0.110455	5.17638	0.216423	Q9BSJ2	TUBGCP2	Gamma-tubulin complex component 2	5.47e-114	850	28.706	Q921G8	Tubgcp2	Gamma-tubulin complex component 2	2.03e-110	856	28.388	F1QT47	tubgcp2	Gamma-tubulin complex component	3.13e-114	869	29.574	Q9XYP7	Grip84	Gamma-tubulin complex component 2 homolog	3.15e-67	670	26.418	NA	NA	NA	NA	NA	NA	F1QT47	tubgcp2	Gamma-tubulin complex component	1.42e-113	869	29.574
dd_Smed_v6_747_0_1	1090	0.209177	7.08233	0.294585	0.160802	7.08233	0.370628	NA	NA	NA	NA	NA	NA	NA	NA	NA	NA	NA	NA	NA	NA	NA	NA	NA	NA	NA	NA	NA	NA	NA	NA	NA	NA	NA	NA	NA	NA	NA	NA	NA	NA	NA	NA
dd_Smed_v6_7470_0_1	3643	0.298967	5.57954	4.04563e-05	0.315546	5.57954	3.10341e-06	P10071	GLI3	Transcriptional activator GLI3	2.68e-77	184	69.022	Q61602	Gli3	Transcriptional activator GLI3	5.11e-77	168	73.214	Q800Z9	gli1	Zinc finger transcription factor detour	1.91e-78	169	74.556	P19538	ci	Transcriptional activator cubitus interruptus	1.14e-79	251	58.167	P34708	tra-1	Sex-determining transformer protein 1	1.66e-57	182	56.044	P19538	ci	Transcriptional activator cubitus interruptus	5.16e-79	251	58.167
dd_Smed_v6_7471_0_1	424	0.0245763	2.53252	0.959319	0.185471	2.53252	0.339184	NA	NA	NA	NA	NA	NA	NA	NA	NA	NA	NA	NA	NA	NA	NA	NA	NA	NA	NA	NA	NA	NA	NA	NA	NA	NA	NA	NA	NA	NA	NA	NA	NA	NA	NA	NA
dd_Smed_v6_7472_0_1	2154	0.0116996	5.74292	0.957591	-0.00182109	5.74292	0.99931	E5KRP6	SPAST	Spastin	1.22e-107	329	54.407	Q9QYY8	Spast	Spastin	3.5e-110	331	54.985	Q6NW58	spast	Spastin	5.43e-109	301	56.811	Q8I0P1	spas	Spastin	1.58e-93	299	53.512	Q8MNV0	spas-1	Probable spastin homolog spas-1	4.9e-88	336	44.94	Q9QYY8	Spast	Spastin	1.41e-109	331	54.985
dd_Smed_v6_7474_0_1	1832	0.249633	5.56397	0.00235226	0.295124	5.56397	4.74954e-05	O15374	SLC16A4	Monocarboxylate transporter 5	4.79e-16	471	21.656	Q8BGC3	Slc16a12	Monocarboxylate transporter 12	5.93e-13	431	19.954	E7F4T7	slc16a8	Solute carrier family 16 (monocarboxylate transporter), member 8	2.73e-19	454	24.229	Q7JWI7	CG11665	RE60337p	9.14e-15	181	29.282	O17328	mct-6	MonoCarboxylate Transporter family	2.34e-12	169	30.769	E7F4T7	slc16a8	Solute carrier family 16 (monocarboxylate transporter), member 8	1.24e-18	454	24.229
dd_Smed_v6_7475_0_1	3094	-0.0686679	5.60899	0.606286	-0.0994918	5.60899	0.311707	O95155	UBE4B	Ubiquitin conjugation factor E4 B	7.72e-118	729	36.077	Q9ES00	Ube4b	Ubiquitin conjugation factor E4 B	1.98e-121	729	36.214	E7FEA3	ube4b	Ubiquitination factor E4B, UFD2 homolog (S. cerevisiae)	1.59e-115	730	36.438	Q8T3I1	CG9934	SD06937p	2.46e-99	736	32.473	Q6BEV4	ufd-2	Ubiquitin Fusion Degradation (Yeast UFD homolog)	1.8e-59	732	26.366	Q9ES00	Ube4b	Ubiquitin conjugation factor E4 B	7.97e-121	729	36.214
dd_Smed_v6_7476_0_1	3443	-0.0116598	5.91468	0.963158	-0.0572808	5.91468	0.637114	Q9Y4D1	DAAM1	Disheveled-associated activator of morphogenesis 1	5.44e-36	366	28.962	Q8BPM0	Daam1	Disheveled-associated activator of morphogenesis 1	1.61e-36	345	30.435	A0A0R4IER9	daam1a	Dishevelled-associated activator of morphogenesis 1a	1.05e-35	347	29.395	Q8MT16	DAAM	RH61354p	5.25e-34	387	28.424	Q9TYU9	exc-6	Excretory canal abnormal protein 6	1.05e-14	348	26.724	Q8BPM0	Daam1	Disheveled-associated activator of morphogenesis 1	6.45e-36	345	30.435
dd_Smed_v6_7478_0_1	1622	-0.273805	3.97203	0.0126265	-0.281246	3.97203	0.00366234	P60484	PTEN	Phosphatidylinositol 3,4,5-trisphosphate 3-phosphatase and dual-specificity protein phosphatase PTEN	7e-76	361	39.058	O08586	Pten	Phosphatidylinositol 3,4,5-trisphosphate 3-phosphatase and dual-specificity protein phosphatase PTEN	7.31e-76	361	39.058	Q6TGR7	ptena	Phosphatase and tensin homolog A	3.85e-77	377	37.401	Q9Y0B6	Pten	PTEN1	2.88e-67	365	37.534	G5EE01	daf-18	Phosphatidylinositol 3,4,5-trisphosphate 3-phosphatase and dual-specificity protein phosphatase daf-18	1.62e-32	200	36.5	Q6TGR7	ptena	Phosphatase and tensin homolog A	1.75e-76	377	37.401
dd_Smed_v6_7479_0_1	600	-0.0494786	2.88971	0.882695	-0.00340536	2.88971	0.996991	Q658N3	DKFZp666G145	Down-regulator of transcription 1, TBP-binding (Negative cofactor 2), isoform CRA_a	2.32e-23	126	37.302	Q91WV0	Dr1	Protein Dr1	2.55e-23	126	37.302	NA	NA	NA	NA	NA	NA	Q9VJQ5	NC2beta	Protein Dr1	1.27e-24	123	39.837	NA	NA	NA	NA	NA	NA	Q9VJQ5	NC2beta	Protein Dr1	5.78e-24	123	39.837
dd_Smed_v6_748_0_1	1192	-0.115881	7.69869	0.395605	-0.0838518	7.69869	0.494813	Q99643	SDHC	Succinate dehydrogenase cytochrome b560 subunit, mitochondrial	4.61e-26	132	36.364	Q9CZB0	Sdhc	Succinate dehydrogenase cytochrome b560 subunit, mitochondrial	5.69e-28	132	38.636	B0S5Q2	sdhc	Succinate dehydrogenase complex, subunit C, integral membrane protein	1.63e-26	128	35.156	Q9VGS3	SdhC	RH44771p	8.66e-18	174	32.759	P41956	mev-1	Succinate dehydrogenase cytochrome b560 subunit, mitochondrial	7.34e-16	146	30.822	Q9CZB0	Sdhc	Succinate dehydrogenase cytochrome b560 subunit, mitochondrial	2.29e-27	132	38.636
dd_Smed_v6_7480_0_1	2172	-0.0617497	5.61166	0.672154	-0.201619	5.61166	0.020016	Q13557	CAMK2D	Calcium/calmodulin-dependent protein kinase type II subunit delta	0	503	67.197	Q6PHZ2	Camk2d	Calcium/calmodulin-dependent protein kinase type II subunit delta	0	503	67.197	E9QDQ2	camk2b1	Calcium/calmodulin-dependent protein kinase (CaM kinase) II beta 1	0	528	62.311	Q00168	CaMKII	Calcium/calmodulin-dependent protein kinase type II alpha chain	0	517	67.698	G5EDZ5	unc-43	Uncharacterized protein	0	576	56.771	Q00168	CaMKII	Calcium/calmodulin-dependent protein kinase type II alpha chain	0	517	67.698
dd_Smed_v6_7481_0_1	1108	-0.165735	3.87309	0.206926	-0.0649814	3.87309	0.654654	P03952	KLKB1	Plasma kallikrein	6.41e-30	292	30.822	P26262	Klkb1	Plasma kallikrein	2.91e-30	297	28.956	E9QHT1	zgc:100868	Zgc:100868	2.63e-27	296	29.73	Q9VR15	CG3355	CG3355, isoform A	9.73e-23	291	27.491	Q17800	svh-1	HGF/MSP/plasminogen-like protein	1.66e-20	294	28.231	P26262	Klkb1	Plasma kallikrein	1.17e-29	297	28.956
dd_Smed_v6_7482_0_1	1824	0.0155708	3.40952	0.963487	0.0244377	3.40952	0.917574	Q92521	PIGB	GPI mannosyltransferase 3	1.73e-101	501	37.924	Q9JJQ0	Pigb	GPI mannosyltransferase 3	3.94e-111	501	39.122	Q7SXZ1	pigb	GPI mannosyltransferase 3	9.87e-94	565	34.159	Q9VZM5	CG12006	GPI mannosyltransferase 3	4.16e-80	500	32.8	G5EDN2	PIG-B	Mannosyltransferase	4.68e-53	510	28.235	Q9JJQ0	Pigb	GPI mannosyltransferase 3	1.59e-110	501	39.122
dd_Smed_v6_7483_0_1	358	-0.140337	0.950963	0.74232	0.0368198	0.950963	0.963718	NA	NA	NA	NA	NA	NA	NA	NA	NA	NA	NA	NA	NA	NA	NA	NA	NA	NA	NA	NA	NA	NA	NA	NA	NA	NA	NA	NA	NA	NA	NA	NA	NA	NA	NA	NA
dd_Smed_v6_7485_0_1	1313	0.0259086	3.7969	0.901487	0.0816423	3.7969	0.522113	NA	NA	NA	NA	NA	NA	NA	NA	NA	NA	NA	NA	NA	NA	NA	NA	NA	NA	NA	NA	NA	NA	NA	NA	NA	NA	NA	NA	NA	NA	NA	NA	NA	NA	NA	NA
dd_Smed_v6_7487_0_1	2141	-0.127493	5.22867	0.236823	-0.258202	5.22867	0.000936558	Q96EP0	RNF31	E3 ubiquitin-protein ligase RNF31	3.03e-52	436	29.358	Q924T7	Rnf31	E3 ubiquitin-protein ligase RNF31	4.59e-52	434	29.032	F1R2U0	rnf144b	Ring finger protein 144B	3.54e-06	207	27.053	Q8IPJ3	LUBEL	Uncharacterized protein, isoform E	3.88e-49	356	30.618	A8DJA6	CELE_Y49F6B.9	Uncharacterized protein	2.04e-09	209	25.837	Q96EP0	RNF31	E3 ubiquitin-protein ligase RNF31	1.34e-51	436	29.358
dd_Smed_v6_7488_0_1	1300	0.0925016	3.76117	0.56325	0.153965	3.76117	0.171098	P15374	UCHL3	Ubiquitin carboxyl-terminal hydrolase isozyme L3	6.59e-67	223	43.498	Q9JKB1	Uchl3	Ubiquitin carboxyl-terminal hydrolase isozyme L3	3.12e-66	223	43.498	Q504C0	uchl3	Ubiquitin carboxyl-terminal hydrolase	1.63e-64	225	41.333	P35122	Uch	Ubiquitin carboxyl-terminal hydrolase	1.25e-50	226	36.726	Q965V9	ubh-3	Ubiquitin carboxyl-terminal hydrolase	4.01e-30	224	32.143	P15374	UCHL3	Ubiquitin carboxyl-terminal hydrolase isozyme L3	2.91e-66	223	43.498
dd_Smed_v6_7489_0_1	2057	0.0327475	4.89498	0.82995	0.245482	4.89498	0.000709144	Q5VZF2	MBNL2	Muscleblind-like protein 2	1.85e-24	81	55.556	Q8C181	Mbnl2	Muscleblind-like protein 2	1.95e-24	81	54.321	A5YC70	mbnl2	Muscleblind-like protein 2 isoform B	5.25e-25	81	55.556	O16011	mbl	Protein muscleblind	9.21e-32	75	69.333	Q94250	mbl-1	Muscleblind-like protein	2.94e-30	74	64.865	O16011	mbl	Protein muscleblind	4.18e-31	75	69.333
dd_Smed_v6_749_0_1	2289	-0.213773	9.15858	0.0632256	-0.313333	9.15858	0.000785808	P13797	PLS3	Plastin-3	5.14e-144	630	42.222	Q61233	Lcp1	Plastin-2	2.11e-149	630	42.381	F1QCE2	pls1	Plastin 1 (I isoform)	3.72e-147	634	41.798	Q8IQZ7	Fim	FI19014p1	9.79e-154	617	42.626	U4PMA7	plst-1	PLaSTin (Actin bundling protein) homolog	1.95e-95	363	45.455	Q8IQZ7	Fim	FI19014p1	4.44e-153	617	42.626
dd_Smed_v6_7490_0_1	703	-0.133049	3.4826	0.428377	-0.107092	3.4826	0.494814	Q5W111	SPRYD7	SPRY domain-containing protein 7	4.47e-68	198	50	Q3TFQ1	Spryd7	SPRY domain-containing protein 7	7.2e-68	196	50.51	Q7SX89	spryd7b	SPRY domain-containing 7b	4.36e-65	169	55.03	Q9VED7	CG7785	CG7785	3.81e-34	229	33.188	NA	NA	NA	NA	NA	NA	Q5W111	SPRYD7	SPRY domain-containing protein 7	1.98e-67	198	50
dd_Smed_v6_7491_0_1	2511	0.0374115	5.16873	0.800393	0.0152285	5.16873	0.913795	O43312	MTSS1	Metastasis suppressor protein 1	9.2e-43	237	40.506	Q8R1S4	Mtss1	Metastasis suppressor protein 1	7.37e-43	237	40.084	NA	NA	NA	NA	NA	NA	A0A0B4KEU9	mim	Missing-in-metastasis, isoform K	2.12e-38	241	41.079	Q95Y95	CELE_M04F3.5	Uncharacterized protein	3.81e-15	231	26.407	Q8R1S4	Mtss1	Metastasis suppressor protein 1	2.96e-42	237	40.084
dd_Smed_v6_7492_0_1	1341	-0.012339	4.74986	0.958001	-0.019263	4.74986	0.897177	Q96H96	COQ2	4-hydroxybenzoate polyprenyltransferase, mitochondrial	7.27e-77	192	59.896	Q66JT7	Coq2	4-hydroxybenzoate polyprenyltransferase, mitochondrial	3.33e-77	192	59.375	NA	NA	NA	NA	NA	NA	Q9VHS7	Coq2	4-hydroxybenzoate polyprenyltransferase, mitochondrial	1.12e-71	220	52.727	Q8I7J4	coq-2	4-hydroxybenzoate polyprenyltransferase, mitochondrial	1.66e-65	194	56.701	Q66JT7	Coq2	4-hydroxybenzoate polyprenyltransferase, mitochondrial	1.34e-76	192	59.375
dd_Smed_v6_7493_0_1	1212	-0.0996663	4.09961	0.482217	0.044081	4.09961	0.760917	Q96EN8	MOCOS	Molybdenum cofactor sulfurase	6.7e-23	343	26.239	Q14CH1	Mocos	Molybdenum cofactor sulfurase	3.12e-23	303	26.733	A2VD33	mocos	Molybdenum cofactor sulfurase	2.02e-24	304	28.618	Q9VRA2	mal	Molybdenum cofactor sulfurase	1.16e-18	312	25	Q21657	mocs-1	Molybdenum cofactor sulfurase	1.49e-17	284	26.056	A2VD33	mocos	Molybdenum cofactor sulfurase	9.21e-24	304	28.618
dd_Smed_v6_7494_0_1	331	0.0490403	5.46384	0.710045	0.0288107	5.46384	0.803269	NA	NA	NA	NA	NA	NA	NA	NA	NA	NA	NA	NA	NA	NA	NA	NA	NA	NA	NA	NA	NA	NA	NA	NA	NA	NA	NA	NA	NA	NA	NA	NA	NA	NA	NA	NA
dd_Smed_v6_7495_0_1	2462	-0.0976722	5.09676	0.360143	-0.111731	5.09676	0.191805	F8WCE5	LMLN	Leishmanolysin-like peptidase	1.8e-48	549	26.412	Q8BMN4	Lmln	Leishmanolysin-like peptidase	7.82e-66	547	29.068	F1Q5N1	lmln	Leishmanolysin-like (metallopeptidase M8 family)	4.85e-69	513	30.214	Q9VH19	Invadolysin	Leishmanolysin-like peptidase	9.03e-64	504	29.762	NA	NA	NA	NA	NA	NA	F1Q5N1	lmln	Leishmanolysin-like (metallopeptidase M8 family)	2.21e-68	513	30.214
dd_Smed_v6_7496_0_1	1173	0.359797	3.57924	0.00158212	0.334908	3.57924	0.00144091	A6NH44	FANK1	Fibronectin type 3 and ankyrin repeat domains protein 1	4.64e-57	325	31.692	Q9DAM9	Fank1	Fibronectin type 3 and ankyrin repeat domains 1 protein	2.53e-56	325	31.692	F6NQ86	fank1	Fibronectin type III and ankyrin repeat domains 1	2.5e-50	321	32.71	Q9VCA8	mask	Ankyrin repeat and KH domain-containing protein mask	1.49e-23	201	35.323	Q21920	R11A8.7	Ankyrin repeat and KH domain-containing protein R11A8.7	6.27e-23	205	34.146	A6NH44	FANK1	Fibronectin type 3 and ankyrin repeat domains protein 1	2.05e-56	325	31.692
dd_Smed_v6_7497_0_1	2343	0.0266333	5.42516	0.864265	0.0887953	5.42516	0.322493	P55197	MLLT10	Protein AF-10	7.01e-61	185	52.432	O54826	Mllt10	Protein AF-10	5.45e-61	185	52.432	F1RE24	mllt10	Myeloid/lymphoid or mixed-lineage leukemia; translocated to, 10	9.67e-63	188	52.66	A0A0B4KGP1	Alh	Alhambra, isoform P	7.99e-58	179	51.397	P34447	F54F2.2/F54F2.3/F54F2.4	Uncharacterized protein F54F2.2, isoform a	3.22e-48	183	44.809	F1RE24	mllt10	Myeloid/lymphoid or mixed-lineage leukemia; translocated to, 10	4.4e-62	188	52.66
dd_Smed_v6_7499_0_1	4753	-0.118444	5.91909	0.574715	-0.415041	5.91909	0.00117066	Q5T7N3	KANK4	KN motif and ankyrin repeat domain-containing protein 4	5.14e-19	248	25.403	Q9Z1P7	Kank3	KN motif and ankyrin repeat domain-containing protein 3	4.07e-21	205	28.293	X1WE18	kank2	KN motif and ankyrin repeat domains 2	9.69e-20	203	25.616	A0A0B4JD77	Kank	Kank, isoform J	1.2e-20	203	27.586	G5EDN8	vab-19	VAB-19	2.71e-19	186	32.258	Q9Z1P7	Kank3	KN motif and ankyrin repeat domain-containing protein 3	1.64e-20	205	28.293
dd_Smed_v6_75_0_1	651	0.262937	10.0158	0.0270228	0.527135	10.0158	1.95109e-08	NA	NA	NA	NA	NA	NA	NA	NA	NA	NA	NA	NA	NA	NA	NA	NA	NA	NA	Q8SZ28	CG3884	RE21371p	3.15e-08	139	30.216	NA	NA	NA	NA	NA	NA	Q8SZ28	CG3884	RE21371p	1.43e-07	139	30.216
dd_Smed_v6_750_0_1	458	-0.386639	7.40969	0.00308968	-0.533458	7.40969	2.7926e-06	NA	NA	NA	NA	NA	NA	NA	NA	NA	NA	NA	NA	NA	NA	NA	NA	NA	NA	NA	NA	NA	NA	NA	NA	NA	NA	NA	NA	NA	NA	NA	NA	NA	NA	NA	NA
dd_Smed_v6_7500_0_1	1825	0.231071	5.35255	0.00206985	0.186059	5.35255	0.00989774	NA	NA	NA	NA	NA	NA	Q6PHN7	Tmem164	Transmembrane protein 164	3.8e-60	276	39.855	NA	NA	NA	NA	NA	NA	NA	NA	NA	NA	NA	NA	NA	NA	NA	NA	NA	NA	Q6PHN7	Tmem164	Transmembrane protein 164	1.53e-59	276	39.855
dd_Smed_v6_7501_0_1	1401	0.00399739	3.69685	1	0.182511	3.69685	0.162916	Q9BVA6	FICD	Adenosine monophosphate-protein transferase FICD	8.22e-105	338	48.225	Q8BIX9	Ficd	Adenosine monophosphate-protein transferase FICD	1.01e-101	321	49.844	Q6ZM51	ficd	Adenosine monophosphate-protein transferase FICD	3.65e-104	342	47.368	Q8SWV6	Fic	Adenosine monophosphate-protein transferase FICD homolog	3.09e-104	299	50.167	Q23544	ZK593.8	Adenosine monophosphate-protein transferase FICD homolog	6.4e-81	306	43.464	Q9BVA6	FICD	Adenosine monophosphate-protein transferase FICD	3.64e-104	338	48.225
dd_Smed_v6_75012_0_1	262	0.266614	0.484208	0.542562	0.415033	0.484208	0.159391	NA	NA	NA	NA	NA	NA	NA	NA	NA	NA	NA	NA	NA	NA	NA	NA	NA	NA	NA	NA	NA	NA	NA	NA	NA	NA	NA	NA	NA	NA	NA	NA	NA	NA	NA	NA
dd_Smed_v6_7502_0_1	1828	-0.052974	4.60441	0.739736	-0.072453	4.60441	0.521434	O95394	PGM3	Phosphoacetylglucosamine mutase	3.74e-124	533	41.463	Q9CYR6	Pgm3	Phosphoacetylglucosamine mutase	1.27e-121	537	41.341	F1QHK0	pgm3	Phosphoacetylglucosamine mutase	1.38e-116	535	39.252	Q9VTZ4	nst	Phosphoacetylglucosamine mutase	1.95e-122	525	40.381	Q19680	CELE_F21D5.1	Phosphoacetylglucosamine mutase	3.23e-99	521	35.317	O95394	PGM3	Phosphoacetylglucosamine mutase	1.66e-123	533	41.463
dd_Smed_v6_7503_0_1	1407	-0.0251818	4.47829	0.920219	0.062419	4.47829	0.662207	NA	NA	NA	NA	NA	NA	NA	NA	NA	NA	NA	NA	NA	NA	NA	NA	NA	NA	NA	NA	NA	NA	NA	NA	NA	NA	NA	NA	NA	NA	NA	NA	NA	NA	NA	NA
dd_Smed_v6_7504_0_1	955	-0.720767	1.12839	0.646385	-6.79419	1.12839	3.12899e-08	NA	NA	NA	NA	NA	NA	NA	NA	NA	NA	NA	NA	NA	NA	NA	NA	NA	NA	NA	NA	NA	NA	NA	NA	NA	NA	NA	NA	NA	NA	NA	NA	NA	NA	NA	NA
dd_Smed_v6_7505_0_1	453	-0.434818	2.49834	0.0382798	-0.299283	2.49834	0.125871	NA	NA	NA	NA	NA	NA	NA	NA	NA	NA	NA	NA	NA	NA	NA	NA	NA	NA	NA	NA	NA	NA	NA	NA	NA	NA	NA	NA	NA	NA	NA	NA	NA	NA	NA	NA
dd_Smed_v6_7506_0_1	4942	0.0548479	5.72703	0.723165	0.0885607	5.72703	0.415253	O95199	RCBTB2	RCC1 and BTB domain-containing protein 2	4.41e-25	346	28.613	Q9CYM1	Herc3	Putative uncharacterized protein	1.5e-24	285	30.175	F1QM29	rpgrb	Retinitis pigmentosa GTPase regulator b	2.96e-21	286	27.972	Q9VR91	HERC2	Probable E3 ubiquitin-protein ligase HERC2	6.98e-19	317	28.391	Q5DX34	glo-4	X-linked retinitis pigmentosa GTPase regulator homolog	6.09e-26	369	26.287	Q5DX34	glo-4	X-linked retinitis pigmentosa GTPase regulator homolog	7.19e-25	369	26.287
dd_Smed_v6_7507_0_1	1207	-0.22002	3.87646	0.0513668	-0.168278	3.87646	0.116359	Q9HC21	SLC25A19	Mitochondrial thiamine pyrophosphate carrier	2.62e-60	284	39.085	Q9DAM5	Slc25a19	Mitochondrial thiamine pyrophosphate carrier	1.5e-57	287	38.676	B8A698	slc25a16	Solute carrier family 25 (mitochondrial carrier; Graves disease autoantigen), member 16	3.87e-23	298	28.523	Q7K0L7	Tpc1	LP01207p	1.06e-56	296	38.176	Q93717	slc-25a42	SLC (SoLute Carrier) homolog	7.68e-21	287	26.132	Q9HC21	SLC25A19	Mitochondrial thiamine pyrophosphate carrier	1.16e-59	284	39.085
dd_Smed_v6_7508_0_1	3090	0.145705	4.57114	0.248105	0.231143	4.57114	0.0139426	NA	NA	NA	NA	NA	NA	NA	NA	NA	NA	NA	NA	NA	NA	NA	NA	NA	NA	NA	NA	NA	NA	NA	NA	NA	NA	NA	NA	NA	NA	NA	NA	NA	NA	NA	NA
dd_Smed_v6_7509_0_1	404	-0.049902	3.9585	0.743178	-0.12411	3.9585	0.192461	P62873	GNB1	Guanine nucleotide-binding protein G(I)/G(S)/G(T) subunit beta-1	1.02e-38	102	62.745	P62874	Gnb1	Guanine nucleotide-binding protein G(I)/G(S)/G(T) subunit beta-1	1.13e-38	102	62.745	Q803H5	gnb1b	Gnb1l protein	1.17e-38	102	62.745	P26308	Gbeta13F	Guanine nucleotide-binding protein subunit beta-1	1.21e-36	102	61.765	P17343	gpb-1	Guanine nucleotide-binding protein subunit beta-1	4.8e-39	102	62.745	P62874	Gnb1	Guanine nucleotide-binding protein G(I)/G(S)/G(T) subunit beta-1	4.53e-38	102	62.745
dd_Smed_v6_75098_0_1	241	-0.101353	-0.192077	0.941854	-0.0882017	-0.192077	0.926959	NA	NA	NA	NA	NA	NA	NA	NA	NA	NA	NA	NA	NA	NA	NA	NA	NA	NA	NA	NA	NA	NA	NA	NA	NA	NA	NA	NA	NA	NA	NA	NA	NA	NA	NA	NA
dd_Smed_v6_751_0_1	1503	-0.0768082	7.95956	0.601141	-0.0632628	7.95956	0.614353	P62140	PPP1CB	Serine/threonine-protein phosphatase PP1-beta catalytic subunit	0	310	87.097	P62141	Ppp1cb	Serine/threonine-protein phosphatase PP1-beta catalytic subunit	0	310	87.097	F1QI59	ppp1cb	Serine/threonine-protein phosphatase	0	302	88.079	P48462	flw	Serine/threonine-protein phosphatase beta isoform	0	311	82.637	Q27497	gsp-1	Serine/threonine-protein phosphatase PP1-alpha	0	314	84.395	P62141	Ppp1cb	Serine/threonine-protein phosphatase PP1-beta catalytic subunit	0	310	87.097
dd_Smed_v6_7511_0_1	3340	-0.0444648	5.28209	0.744679	0.00840222	5.28209	0.964967	O60502	MGEA5	Protein O-GlcNAcase	4.94e-160	873	36.77	Q9EQQ9	Mgea5	Protein O-GlcNAcase	9.71e-160	901	35.738	F1R9J7	si:dkey-183c6.8	Si:dkey-183c6.8	3.14e-109	310	56.774	Q9VDC9	Oga	O-GlcNAcase	8.67e-101	284	56.69	A8WFI7	oga-1	O-GlcNAc selective N-Acetyl-beta-D-glucosaminidase (O-GlcNAcase)	4.94e-88	302	47.02	O60502	MGEA5	Protein O-GlcNAcase	2.18e-159	873	36.77
dd_Smed_v6_7512_0_1	2647	0.0555708	4.78593	0.72907	0.247223	4.78593	0.00454475	NA	NA	NA	NA	NA	NA	Q8C3S2	Tango6	Transport and Golgi organization protein 6 homolog	8.51e-27	422	26.066	NA	NA	NA	NA	NA	NA	NA	NA	NA	NA	NA	NA	NA	NA	NA	NA	NA	NA	Q8C3S2	Tango6	Transport and Golgi organization protein 6 homolog	3.42e-26	422	26.066
dd_Smed_v6_7513_0_1	472	-0.212302	2.95696	0.222377	-0.180197	2.95696	0.241735	Q9NQE9	HINT3	Histidine triad nucleotide-binding protein 3	4.95e-29	140	37.857	Q9CPS6	Hint3	Histidine triad nucleotide-binding protein 3	3.52e-30	140	40	E7F132	hint3	Histidine triad nucleotide-binding protein 3	1.61e-32	139	40.288	Q6IIA4	CG34015-RA	GEO11148p1	4.26e-27	129	41.085	NA	NA	NA	NA	NA	NA	E7F132	hint3	Histidine triad nucleotide-binding protein 3	7.33e-32	139	40.288
dd_Smed_v6_7514_0_1	3133	0.0209619	5.45617	0.899507	0.0683842	5.45617	0.473182	Q96FS4	SIPA1	Signal-induced proliferation-associated protein 1	7.07e-43	337	32.938	Q3V0G7	Garnl3	GTPase-activating Rap/Ran-GAP domain-like protein 3	0	771	44.099	F1QTH7	sipa1l3	Signal-induced proliferation-associated 1-like 3	2.21e-38	247	37.652	Q9VM02	RapGAP1	Rap GTPase activating protein 1, isoform E	2.35e-42	391	32.737	G5EBY5	sipa-1	SIPA (Vertebrate Signal-Induced Proliferation-Associated) homolog	4.62e-42	238	35.294	Q3V0G7	Garnl3	GTPase-activating Rap/Ran-GAP domain-like protein 3	0	771	44.099
dd_Smed_v6_7515_0_1	542	-0.577156	2.56154	1.5883e-05	-0.961001	2.56154	2.20678e-14	NA	NA	NA	NA	NA	NA	NA	NA	NA	NA	NA	NA	NA	NA	NA	NA	NA	NA	NA	NA	NA	NA	NA	NA	NA	NA	NA	NA	NA	NA	NA	NA	NA	NA	NA	NA
dd_Smed_v6_7517_0_1	1737	-0.0546147	4.53544	0.703254	-0.137864	4.53544	0.109269	Q9H841	NIPAL2	NIPA-like protein 2	8.98e-68	323	40.248	Q91WC7	Nipal2	NIPA-like protein 2	1.26e-60	310	40.645	F1QWP5	nipal3	NIPA-like domain-containing 3	1.14e-31	345	30.145	M9PD12	spict	Spichthyin, isoform B	3.99e-16	278	29.137	A3KFD2	nipa-1	NIPA1 (NonImprinted gene in Prader-Willi/Angelman syndrome region 1) homolog	2.54e-30	340	27.647	Q9H841	NIPAL2	NIPA-like protein 2	3.97e-67	323	40.248
dd_Smed_v6_7518_0_1	3500	-0.0309449	5.98527	0.856449	0.0713741	5.98527	0.505882	Q9NPB8	GPCPD1	Glycerophosphocholine phosphodiesterase GPCPD1	4.43e-67	261	45.594	Q8C0L9	Gpcpd1	Glycerophosphocholine phosphodiesterase GPCPD1	1.15e-67	261	45.977	Q1LVM1	gpcpd1	Glycerophosphocholine phosphodiesterase 1	1.47e-65	262	45.038	Q9VQU3	CG2818	CG2818, isoform A	5.89e-59	254	42.913	Q10003	gpcp-2	Putative glycerophosphocholine phosphodiesterase GPCPD1 homolog 2	9.37e-61	264	41.667	Q8C0L9	Gpcpd1	Glycerophosphocholine phosphodiesterase GPCPD1	4.56e-67	261	45.977
dd_Smed_v6_7519_0_1	1559	0.133097	4.21654	0.294827	0.192118	4.21654	0.0466625	Q9Y4K3	TRAF6	TNF receptor-associated factor 6	2.05e-08	100	35	P70196	Traf6	TNF receptor-associated factor 6	2.16e-08	117	34.188	Q6IWL4	traf6	TNF receptor-associated factor 6	2.8e-05	93	31.183	D5SHU1	snama	MIP16350p	0.000671	53	41.509	NA	NA	NA	NA	NA	NA	P70196	Traf6	TNF receptor-associated factor 6	8.67e-08	117	34.188
dd_Smed_v6_7520_0_1	806	-0.0559451	3.99781	0.758528	-0.184019	3.99781	0.08653	Q8WXB1	METTL21A	Protein N-lysine methyltransferase METTL21A	3.23e-26	201	33.831	Q9CQL0	Mettl21A	Protein N-lysine methyltransferase METTL21A	2.42e-20	179	35.754	Q5BLD8	mettl21a	Protein N-lysine methyltransferase METTL21A	2.25e-23	213	37.559	Q8SYQ1	CG7889	RE45246p	1.98e-07	156	29.487	NA	NA	NA	NA	NA	NA	Q8WXB1	METTL21A	Protein N-lysine methyltransferase METTL21A	1.43e-25	201	33.831
dd_Smed_v6_7521_0_1	1354	-0.00270232	4.61636	1	-0.105415	4.61636	0.305309	Q6UX98	ZDHHC24	Probable palmitoyltransferase ZDHHC24	4.61e-14	191	27.749	Q8BGJ0	Zdhhc15	Palmitoyltransferase ZDHHC15	9.06e-12	195	26.667	F1QXD3	zdhhc15b	Palmitoyltransferase	4.04e-11	192	23.958	Q9W251	CG10344	Palmitoyltransferase	1.97e-17	195	29.744	NA	NA	NA	NA	NA	NA	Q9W251	CG10344	Palmitoyltransferase	8.95e-17	195	29.744
dd_Smed_v6_7522_0_1	2358	0.100895	5.59432	0.350433	-0.0131229	5.59432	0.934479	O94808	GFPT2	Glutamine--fructose-6-phosphate aminotransferase [isomerizing] 2	0	685	63.504	Q9Z2Z9	Gfpt2	Glutamine--fructose-6-phosphate aminotransferase [isomerizing] 2	0	685	63.796	Q3S344	gfpt1	Glutamine fructose-6-phosphate transaminase 1	0	684	62.719	Q9VAW3	Gfat2	GH12731p	0	686	61.516	Q19130	gfat-1	Glutamine-Fructose 6-phosphate AminoTransferase homolog	0	728	55.082	Q9Z2Z9	Gfpt2	Glutamine--fructose-6-phosphate aminotransferase [isomerizing] 2	0	685	63.796
dd_Smed_v6_7523_0_1	519	-0.00611256	2.93958	0.99951	0.247091	2.93958	0.0864007	NA	NA	NA	NA	NA	NA	NA	NA	NA	NA	NA	NA	NA	NA	NA	NA	NA	NA	NA	NA	NA	NA	NA	NA	NA	NA	NA	NA	NA	NA	NA	NA	NA	NA	NA	NA
dd_Smed_v6_7524_1_1	1674	0.0187031	4.92007	0.924928	-0.115421	4.92007	0.2499	NA	NA	NA	NA	NA	NA	NA	NA	NA	NA	NA	NA	F1QBC2	zgc:162611	Zgc:162611	4.75e-14	164	28.049	NA	NA	NA	NA	NA	NA	NA	NA	NA	NA	NA	NA	F1QBC2	zgc:162611	Zgc:162611	2.16e-13	164	28.049
dd_Smed_v6_7525_0_1	447	-0.188037	1.78099	0.561508	-0.265042	1.78099	0.296138	NA	NA	NA	NA	NA	NA	NA	NA	NA	NA	NA	NA	NA	NA	NA	NA	NA	NA	NA	NA	NA	NA	NA	NA	NA	NA	NA	NA	NA	NA	NA	NA	NA	NA	NA	NA
dd_Smed_v6_7526_0_1	1536	0.0667544	4.06798	0.674955	0.18664	4.06798	0.0484008	O75530	EED	Polycomb protein EED	9.54e-77	239	41.841	Q921E6	Eed	Polycomb protein EED	1.03e-76	239	41.841	Q566T0	eed	Polycomb protein eed	8.02e-74	239	42.259	Q9VKD5	escl	Escl, isoform A	5.73e-74	244	41.393	Q9GYS1	mes-6	Polycomb protein mes-6	4.21e-14	290	22.069	Q921E6	Eed	Polycomb protein EED	4.03e-76	239	41.841
dd_Smed_v6_7527_0_1	5116	-0.0840065	5.8485	0.510652	-0.242473	5.8485	0.00266016	Q9UBV2	SEL1L	Protein sel-1 homolog 1	3.95e-11	402	23.881	Q80TS8	Sel1l3	Protein sel-1 homolog 3	2.06e-70	826	26.271	NA	NA	NA	NA	NA	NA	NA	NA	NA	NA	NA	NA	G5EFG0	sel-1	SEL-1	6.89e-12	568	23.239	Q80TS8	Sel1l3	Protein sel-1 homolog 3	8.29e-70	826	26.271
dd_Smed_v6_7528_0_1	2690	-0.0458718	5.44932	0.750401	0.0825468	5.44932	0.394827	NA	NA	NA	NA	NA	NA	NA	NA	NA	NA	NA	NA	NA	NA	NA	NA	NA	NA	NA	NA	NA	NA	NA	NA	NA	NA	NA	NA	NA	NA	NA	NA	NA	NA	NA	NA
dd_Smed_v6_7529_0_1	1564	0.00623791	4.38876	0.984546	0.128571	4.38876	0.189986	NA	NA	NA	NA	NA	NA	NA	NA	NA	NA	NA	NA	NA	NA	NA	NA	NA	NA	NA	NA	NA	NA	NA	NA	NA	NA	NA	NA	NA	NA	NA	NA	NA	NA	NA	NA
dd_Smed_v6_753_0_1	2310	0.466866	6.72974	0.164025	0.617764	6.72974	0.0203915	P00395	MT-CO1	Cytochrome c oxidase subunit 1	0	513	59.649	P00397	Mtco1	Cytochrome c oxidase subunit 1	0	514	59.922	Q9MIY8	mt-co1	Cytochrome c oxidase subunit 1	3.45e-180	514	58.171	P00399	mt:CoI	Cytochrome c oxidase subunit 1	0	493	62.069	P24893	cox-1	Cytochrome c oxidase subunit 1	2.48e-157	497	53.722	P00399	mt:CoI	Cytochrome c oxidase subunit 1	0	493	62.069
dd_Smed_v6_7531_0_1	620	-0.200595	2.23184	0.436651	0.0608909	2.23184	0.842091	NA	NA	NA	NA	NA	NA	Q9D772	Fam219a	Protein FAM219A	2.38e-05	47	44.681	Q6DC60	fam219a	Protein FAM219A	1.41e-05	47	44.681	NA	NA	NA	NA	NA	NA	NA	NA	NA	NA	NA	NA	Q6DC60	fam219a	Protein FAM219A	6.41e-05	47	44.681
dd_Smed_v6_7532_0_1	2114	-0.00393384	5.43714	1	0.0283095	5.43714	0.809777	Q01484	ANK2	Ankyrin-2	5.17e-36	330	30	A0A1L1ST07	Ankdd1a	Ankyrin repeat and death domain-containing 1A	3.84e-87	490	34.082	A0A0R4IJP1	ankdd1a	Ankyrin repeat and death domain-containing 1A	8.74e-80	523	32.887	M9PHP8	Ank2	Ankyrin 2, isoform W	9.14e-38	358	30.168	Q8MQG0	unc-44	Uncharacterized protein	3.32e-35	323	30.341	A0A1L1ST07	Ankdd1a	Ankyrin repeat and death domain-containing 1A	1.54e-86	490	34.082
dd_Smed_v6_7533_0_1	905	-0.0761586	2.6219	0.785474	-0.190147	2.6219	0.276888	Q9UG01	IFT172	Intraflagellar transport protein 172 homolog	3.4e-55	175	50.857	Q6VH22	Ift172	Intraflagellar transport protein 172 homolog	6.38e-56	175	50.857	Q5RHH4	ift172	Intraflagellar transport protein 172 homolog	2.12e-55	176	50	Q9W040	Oseg2	Intraflagellar transport protein 172 homolog	8.55e-35	174	39.08	Q22830	osm-1	Intraflagellar transport protein osm-1	1.06e-29	171	35.673	Q6VH22	Ift172	Intraflagellar transport protein 172 homolog	2.57e-55	175	50.857
dd_Smed_v6_7534_0_1	1562	-0.120516	4.63031	0.232484	-0.0383089	4.63031	0.740795	NA	NA	NA	NA	NA	NA	NA	NA	NA	NA	NA	NA	NA	NA	NA	NA	NA	NA	NA	NA	NA	NA	NA	NA	NA	NA	NA	NA	NA	NA	NA	NA	NA	NA	NA	NA
dd_Smed_v6_7535_0_1	2100	-0.00208192	4.77773	1	-0.100415	4.77773	0.318087	E9PMQ6	HSF1	Heat shock factor protein 1	2.63e-36	196	37.245	P38532	Hsf1	Heat shock factor protein 1	3.1e-36	224	36.607	F1QJY6	hsf1	Heat shock transcription factor 1	3e-39	221	36.652	P22813	Hsf	Heat shock factor protein	6.57e-28	211	34.123	Q6Q4G5	hsf-1	Heat shock transcription factor 1	6.36e-28	238	27.311	F1QJY6	hsf1	Heat shock transcription factor 1	1.36e-38	221	36.652
dd_Smed_v6_7536_0_1	966	0.129251	3.86142	0.314488	0.0369178	3.86142	0.805797	O15541	RNF113A	RING finger protein 113A	6.82e-75	222	51.351	Q9D7A3	Rnf113a2	Putative uncharacterized protein	1.59e-75	222	51.802	Q6DRF0	rnf113a	Ring finger protein 113A	3.71e-75	222	49.55	Q9VDP8	mdlc	CG4973 protein	3.26e-72	226	52.212	O17917	rnf-113	RING finger protein 113 homolog	2.7e-68	226	49.115	Q9D7A3	Rnf113a2	Putative uncharacterized protein	6.39e-75	222	51.802
dd_Smed_v6_7537_0_1	1358	-0.128445	3.53175	0.534574	-0.135081	3.53175	0.398423	Q5BJH2	TMEM128	Transmembrane protein 128	5.27e-06	132	29.545	Q9CZB9	Tmem128	Transmembrane protein 128	2.32e-06	158	25.316	Q4KMH9	tmem128	Zgc:110421	4.94e-06	130	31.538	NA	NA	NA	NA	NA	NA	NA	NA	NA	NA	NA	NA	Q9CZB9	Tmem128	Transmembrane protein 128	9.33e-06	158	25.316
dd_Smed_v6_7538_0_1	971	0.0345898	1.60748	0.944878	-0.0881465	1.60748	0.819969	Q86YT6	MIB1	E3 ubiquitin-protein ligase MIB1	2.6e-06	46	39.13	Q80SY4	Mib1	E3 ubiquitin-protein ligase MIB1	6.26e-07	55	38.182	Q804S5	mib1	E3 ubiquitin-protein ligase mib1	7.08e-06	45	37.778	Q9VUX2	mib1	E3 ubiquitin-protein ligase mind-bomb	2.48e-05	62	32.258	NA	NA	NA	NA	NA	NA	Q80SY4	Mib1	E3 ubiquitin-protein ligase MIB1	2.52e-06	55	38.182
dd_Smed_v6_7539_0_1	405	-0.235741	2.47059	0.280435	0.00720429	2.47059	0.996073	NA	NA	NA	NA	NA	NA	NA	NA	NA	NA	NA	NA	NA	NA	NA	NA	NA	NA	NA	NA	NA	NA	NA	NA	NA	NA	NA	NA	NA	NA	NA	NA	NA	NA	NA	NA
dd_Smed_v6_754_0_1	1155	-0.0457012	8.07096	0.792873	0.0455868	8.07096	0.738309	Q9H3K2	GHITM	Growth hormone-inducible transmembrane protein	2.87e-60	257	50.195	Q91VC9	Ghitm	Growth hormone-inducible transmembrane protein	1.95e-57	314	44.268	NA	NA	NA	NA	NA	NA	NA	NA	NA	NA	NA	NA	NA	NA	NA	NA	NA	NA	Q9H3K2	GHITM	Growth hormone-inducible transmembrane protein	1.27e-59	257	50.195
dd_Smed_v6_7540_0_1	2218	0.03638	5.70117	0.816441	-0.0255383	5.70117	0.856787	NA	NA	NA	NA	NA	NA	NA	NA	NA	NA	NA	NA	NA	NA	NA	NA	NA	NA	NA	NA	NA	NA	NA	NA	NA	NA	NA	NA	NA	NA	NA	NA	NA	NA	NA	NA
dd_Smed_v6_7541_0_1	1244	0.213211	5.43005	0.0173843	0.772338	5.43005	5.57964e-31	P98073	TMPRSS15	Enteropeptidase	6.18e-22	174	32.184	Q9DBI0	Tmprss6	Transmembrane protease serine 6	7.19e-21	174	31.609	F1R1X9	zgc:92590	Zgc:92590	1.95e-21	174	34.483	Q9W2C8	CG4386	CG4386	2.96e-22	183	31.148	Q17800	svh-1	HGF/MSP/plasminogen-like protein	4.19e-14	180	31.111	Q9W2C8	CG4386	CG4386	1.34e-21	183	31.148
dd_Smed_v6_7542_0_1	726	-0.150703	2.99109	0.457342	0.11276	2.99109	0.523765	NA	NA	NA	NA	NA	NA	NA	NA	NA	NA	NA	NA	NA	NA	NA	NA	NA	NA	NA	NA	NA	NA	NA	NA	NA	NA	NA	NA	NA	NA	NA	NA	NA	NA	NA	NA
dd_Smed_v6_7543_0_1	1843	0.217912	5.43546	0.0125333	0.566725	5.43546	7.56101e-17	Q16739	UGCG	Ceramide glucosyltransferase	7.25e-69	358	37.151	O88693	Ugcg	Ceramide glucosyltransferase	9.24e-69	358	36.872	Q501W7	ugcg	UDP-glucose ceramide glucosyltransferase	3.6e-65	341	36.95	Q9W297	GlcT-1	Ceramide glucosyltransferase	3.84e-65	339	36.873	O18037	cgt-1	Ceramide glucosyltransferase 1	2.9e-52	345	32.174	Q16739	UGCG	Ceramide glucosyltransferase	3.21e-68	358	37.151
dd_Smed_v6_7544_0_1	512	-0.31625	2.7259	0.0457171	-0.210824	2.7259	0.167238	Q6NTE8	MRNIP	MRN complex-interacting protein	3.6e-05	74	31.081	Q9D1F5	Mrnip	MRN complex-interacting protein	3.55e-05	33	48.485	NA	NA	NA	NA	NA	NA	NA	NA	NA	NA	NA	NA	NA	NA	NA	NA	NA	NA	Q9D1F5	Mrnip	MRN complex-interacting protein	0.000127	33	48.485
dd_Smed_v6_75446_0_1	321	0.84769	0.763324	0.00653462	0.760553	0.763324	0.00872938	Q00266	MAT1A	S-adenosylmethionine synthase isoform type-1	3.84e-11	56	53.571	Q91X83	Mat1a	S-adenosylmethionine synthase isoform type-1	3.17e-11	56	53.571	Q7ZTW2	mat2aa	S-adenosylmethionine synthase	2.72e-12	56	51.786	P40320	Sam-S	S-adenosylmethionine synthase	9.97e-11	54	50	P50306	sams-4	Probable S-adenosylmethionine synthase 4	3.78e-10	54	50	Q7ZTW2	mat2aa	S-adenosylmethionine synthase	1.25e-11	56	51.786
dd_Smed_v6_7545_0_1	1403	0.100938	3.99419	0.452176	0.0721208	3.99419	0.554495	Q96RW7	HMCN1	Hemicentin-1	2.07e-47	202	41.089	D3YXG0	Hmcn1	Hemicentin-1	4.37e-45	202	39.109	F1R7R3	hmcn1	Hemicentin 1	3.25e-44	174	44.253	Q9VTT0	Sema5c	Semaphorin 5c, isoform A	2.11e-31	184	37.5	Q7Z291	adt-2	ADAMTS family	4.99e-24	172	34.884	Q96RW7	HMCN1	Hemicentin-1	9.15e-47	202	41.089
dd_Smed_v6_7547_0_1	1884	-0.0537183	4.71516	0.753479	-0.0472829	4.71516	0.729064	Q6NUJ5	PWWP2B	PWWP domain-containing protein 2B	2.6e-10	101	33.663	E9Q9M8	Pwwp2b	PWWP domain-containing 2B	1.34e-10	101	33.663	NA	NA	NA	NA	NA	NA	NA	NA	NA	NA	NA	NA	NA	NA	NA	NA	NA	NA	E9Q9M8	Pwwp2b	PWWP domain-containing 2B	5.38e-10	101	33.663
dd_Smed_v6_7548_0_1	2777	0.0879887	5.30884	0.416217	0.178751	5.30884	0.0161602	Q9H6U6	BCAS3	Breast carcinoma-amplified sequence 3	1.58e-38	416	30.288	Q8CCN5	Bcas3	Breast carcinoma-amplified sequence 3 homolog	2.71e-38	416	30.769	Q6PGV4	bcas3	Breast carcinoma amplified sequence 3	1.36e-40	416	31.01	Q8SY41	rudhira	Breast carcinoma-amplified sequence 3 homolog	8.26e-38	513	28.655	Q8MQ22	CELE_F56C9.10	Uncharacterized protein	1.44e-24	405	25.679	Q6PGV4	bcas3	Breast carcinoma amplified sequence 3	6.19e-40	416	31.01
dd_Smed_v6_7548_1_1	2121	-0.178069	4.06696	0.113372	-0.177224	4.06696	0.062568	NA	NA	NA	NA	NA	NA	NA	NA	NA	NA	NA	NA	NA	NA	NA	NA	NA	NA	Q8I7P9	pol	Retrovirus-related Pol polyprotein from transposon opus	1.17e-14	189	32.804	NA	NA	NA	NA	NA	NA	Q8I7P9	pol	Retrovirus-related Pol polyprotein from transposon opus	5.32e-14	189	32.804
dd_Smed_v6_7549_0_1	4667	0.0924441	5.81049	0.486865	0.0869352	5.81049	0.431533	Q9Y2L5	TRAPPC8	Trafficking protein particle complex subunit 8	0	1530	30.719	E9PWG2	Trappc8	Trafficking protein particle complex 8	0	1532	30.614	E7FA12	trappc8	Uncharacterized protein	0	1565	29.585	Q9VW22	l(3)76BDm	FI18195p1	3.14e-123	1214	27.1	Q9BI63	trpp-8	TRansport Protein Particle	3.96e-22	457	24.945	E9PWG2	Trappc8	Trafficking protein particle complex 8	0	1532	30.614
dd_Smed_v6_755_0_1	474	-0.251688	5.93359	0.0946013	-0.392756	5.93359	0.000953449	NA	NA	NA	NA	NA	NA	NA	NA	NA	NA	NA	NA	NA	NA	NA	NA	NA	NA	NA	NA	NA	NA	NA	NA	NA	NA	NA	NA	NA	NA	NA	NA	NA	NA	NA	NA
dd_Smed_v6_7550_0_1	1888	0.135355	3.76993	0.358585	0.0449614	3.76993	0.791308	Q14703	MBTPS1	Membrane-bound transcription factor site-1 protease	8.38e-157	547	45.887	Q9WTZ2	Mbtps1	Membrane-bound transcription factor site-1 protease	1.39e-155	502	48.207	Q1LWH3	mbtps1	Membrane-bound transcription factor peptidase, site 1	1.53e-158	547	45.338	Q9VP10	S1P	S1P	6.47e-113	553	38.517	NA	NA	NA	NA	NA	NA	Q1LWH3	mbtps1	Membrane-bound transcription factor peptidase, site 1	6.96e-158	547	45.338
dd_Smed_v6_7551_0_1	2934	-0.0374873	6.3629	0.837192	0.248391	6.3629	0.0050356	O00482	NR5A2	Nuclear receptor subfamily 5 group A member 2	5.06e-37	84	67.857	P45448	Nr5a2	Nuclear receptor subfamily 5 group A member 2	9.33e-36	84	64.286	Q502T0	nr5a5	Nr5a5 protein	2.64e-37	116	50	P33244	ftz-f1	Nuclear hormone receptor FTZ-F1	1.74e-34	84	65.476	Q19345	nhr-25	Nuclear hormone receptor family member nhr-25	1.93e-36	91	63.736	Q502T0	nr5a5	Nr5a5 protein	1.2e-36	116	50
dd_Smed_v6_7552_0_1	3627	-0.0154831	5.94547	0.944665	-0.059713	5.94547	0.603347	Q6V0I7	FAT4	Protocadherin Fat 4	3.53e-56	699	28.612	A0A0A6YWM0	Pcdh9	Protocadherin 9	1.85e-58	708	30.226	F1QGX1	dchs1b	Dachsous cadherin-related 1b	8.03e-48	930	26.022	Q24292	ds	Protein dachsous	1.34e-61	696	29.167	G5EDK5	fmi-1	FlaMIngo (Cadherin plus 7TM domain) homolog	2.53e-33	574	26.307	Q24292	ds	Protein dachsous	6.09e-61	696	29.167
dd_Smed_v6_7553_0_1	2229	0.144477	4.67053	0.111587	0.154568	4.67053	0.0441773	P46060	RANGAP1	Ran GTPase-activating protein 1	2.88e-53	329	36.474	P46061	Rangap1	Ran GTPase-activating protein 1	1.78e-51	329	36.474	Q1RLV6	zgc:136791	Zgc:136791	8e-12	226	29.646	Q9VIW3	RanGAP	Ran GTPase-activating protein	9.23e-58	280	43.571	P34342	ran-2	Ran GTPase-activating protein 2	4.66e-48	291	38.832	Q9VIW3	RanGAP	Ran GTPase-activating protein	4.18e-57	280	43.571
dd_Smed_v6_7556_0_1	3063	0.172026	5.41725	0.0639525	0.171355	5.41725	0.0355534	G5EA36	CDC27	Cell division cycle 27, isoform CRA_c	8.72e-66	325	36	A2A6Q5	Cdc27	Cell division cycle protein 27 homolog	7.21e-65	315	36.508	F1Q5X3	cdc27	Cell division cycle 27	8.89e-64	328	35.366	Q9VS37	Cdc27	Cell division cycle 27, isoform A	8.5e-60	326	37.117	Q9N593	mat-1	Cell division cycle protein 27 homolog	2.36e-40	275	31.636	G5EA36	CDC27	Cell division cycle 27, isoform CRA_c	3.86e-65	325	36
dd_Smed_v6_7557_0_1	1461	-0.0222272	5.17988	0.909964	-0.00495105	5.17988	0.992025	G8JLB3	PUS1	tRNA pseudouridine synthase	1.42e-98	328	43.293	Q9WU56	Pus1	tRNA pseudouridine synthase A, mitochondrial	1.45e-98	338	42.899	F1QWW1	pus1	tRNA pseudouridine synthase	3.94e-95	334	41.916	E1JIR1	CG4159	tRNA pseudouridine synthase	2.51e-92	320	44.688	Q9XXN0	pus-1	tRNA pseudouridine synthase	2.47e-64	337	35.312	Q9WU56	Pus1	tRNA pseudouridine synthase A, mitochondrial	5.82e-98	338	42.899
dd_Smed_v6_7558_0_1	1177	-0.193387	4.12128	0.0700425	-0.527837	4.12128	7.47563e-11	O95147	DUSP14	Dual specificity protein phosphatase 14	8.18e-40	169	42.604	Q9JLY7	Dusp14	Dual specificity protein phosphatase 14	4.35e-40	169	42.604	Q5XJN5	dusp14	Zgc:101746	1.42e-35	170	41.176	Q9VAB0	CG15528-RA	IP21249p	5.53e-30	162	37.037	Q9XVE7	C04F12.8	Uncharacterized protein	8.35e-38	164	36.585	Q9JLY7	Dusp14	Dual specificity protein phosphatase 14	1.75e-39	169	42.604
dd_Smed_v6_7559_0_1	233	-0.453573	2.50486	0.00832	-0.816787	2.50486	2.43874e-08	NA	NA	NA	NA	NA	NA	NA	NA	NA	NA	NA	NA	NA	NA	NA	NA	NA	NA	NA	NA	NA	NA	NA	NA	NA	NA	NA	NA	NA	NA	NA	NA	NA	NA	NA	NA
dd_Smed_v6_756_0_1	10094	0.0826536	9.73353	0.585712	0.0514109	9.73353	0.710445	Q96J94	PIWIL1	Piwi-like protein 1	5.95e-72	843	25.979	Q9JMB7	Piwil1	Piwi-like protein 1	1.8e-71	871	25.718	Q8UVX0	piwil1	Piwi-like protein 1	2.29e-77	848	28.302	Q9VKM1	piwi	Protein piwi	7.02e-73	806	26.303	P90786	prg-1	Piwi-like protein	2.31e-52	768	24.87	Q8UVX0	piwil1	Piwi-like protein 1	1.04e-76	848	28.302
dd_Smed_v6_7560_0_1	2336	0.0462893	4.37702	0.767558	0.0712016	4.37702	0.524159	Q9H4L7	SMARCAD1	SWI/SNF-related matrix-associated actin-dependent regulator of chromatin subfamily A containing DEAD/H box 1	0	620	46.129	Q04692	Smarcad1	SWI/SNF-related matrix-associated actin-dependent regulator of chromatin subfamily A containing DEAD/H box 1	0	624	45.994	E7F1C4	smarcad1b	SWI/SNF-related matrix-associated actin-dependent regulator of chromatin subfamily A containing DEAD/H box 1B	0	621	47.665	Q9VL72	Etl1	SWI/SNF-related matrix-associated actin-dependent regulator of chromatin subfamily A containing DEAD/H box 1 homolog	3.84e-168	638	42.006	P41877	isw-1	Chromatin-remodeling complex ATPase chain isw-1	1.28e-88	526	36.122	E7F1C4	smarcad1b	SWI/SNF-related matrix-associated actin-dependent regulator of chromatin subfamily A containing DEAD/H box 1B	0	621	47.665
dd_Smed_v6_7561_0_1	1319	0.112703	3.13711	0.588173	0.0814352	3.13711	0.642849	O14656	TOR1A	Torsin-1A	9.26e-68	335	35.224	Q9ER39	Tor1a	Torsin-1A	1.29e-66	315	35.556	E9QG29	tor1	Torsin family 1	6.21e-72	317	38.486	O77277	Torsin	Torsin-like protein	6.49e-60	331	36.254	Q95NU5	ooc-5	Torsin-like protein	1.73e-65	307	38.762	E9QG29	tor1	Torsin family 1	2.82e-71	317	38.486
dd_Smed_v6_7562_0_1	3224	0.148284	5.49583	0.203163	-0.0968818	5.49583	0.390324	P42261	GRIA1	Glutamate receptor 1	0	852	38.85	P23818	Gria1	Glutamate receptor 1	0	852	38.85	F1QA08	gria4a	Glutamate receptor, ionotropic, AMPA 4a	0	883	38.165	Q03445	GluRIA	Glutamate receptor 1	3.42e-145	808	33.787	P34299	glr-1	Glutamate receptor 1	1.79e-137	832	33.654	F1QA08	gria4a	Glutamate receptor, ionotropic, AMPA 4a	0	883	38.165
dd_Smed_v6_7563_0_1	495	-0.107156	2.91836	0.602773	0.00572176	2.91836	1	NA	NA	NA	NA	NA	NA	NA	NA	NA	NA	NA	NA	NA	NA	NA	NA	NA	NA	NA	NA	NA	NA	NA	NA	NA	NA	NA	NA	NA	NA	NA	NA	NA	NA	NA	NA
dd_Smed_v6_7564_0_1	1398	-0.0332174	4.46661	0.840352	-0.0181411	4.46661	0.912523	Q9BZE1	MRPL37	39S ribosomal protein L37, mitochondrial	7.08e-11	351	24.217	Q921S7	Mrpl37	39S ribosomal protein L37, mitochondrial	8.9e-12	352	25.284	B0UYI3	mrpl37	Mitochondrial ribosomal protein L37	6.13e-19	362	26.243	Q9VGW9	mRpL37	LD25118p	1.32e-16	442	23.077	O18199	mrpl-37	Mitochondrial Ribosomal Protein, Large	1.57e-10	422	22.275	B0UYI3	mrpl37	Mitochondrial ribosomal protein L37	2.79e-18	362	26.243
dd_Smed_v6_7565_0_1	1609	0.18299	4.70508	0.0611999	0.346922	4.70508	2.94289e-06	Q9UGI9	PRKAG3	5'-AMP-activated protein kinase subunit gamma-3	1.63e-59	293	38.567	Q8BGM7	Prkag3	5'-AMP-activated protein kinase subunit gamma-3	7.44e-59	293	37.543	Q6PCS7	prkag1	Protein kinase, AMP-activated, gamma 1 non-catalytic subunit	4.64e-60	313	37.061	Q7KNS9	SNF4Agamma	SNF4/AMP-activated protein kinase gamma subunit	5.62e-55	293	35.836	NA	NA	NA	NA	NA	NA	Q6PCS7	prkag1	Protein kinase, AMP-activated, gamma 1 non-catalytic subunit	2.11e-59	313	37.061
dd_Smed_v6_7566_0_1	715	-0.0677916	2.59163	0.820136	0.0866287	2.59163	0.677747	NA	NA	NA	NA	NA	NA	NA	NA	NA	NA	NA	NA	NA	NA	NA	NA	NA	NA	NA	NA	NA	NA	NA	NA	NA	NA	NA	NA	NA	NA	NA	NA	NA	NA	NA	NA
dd_Smed_v6_7567_0_1	1302	0.0304796	4.31228	0.881031	0.000420264	4.31228	1	Q6IAW5	CALU	CALU protein	1.48e-57	333	37.838	O35887	Calu	Calumenin	2.41e-57	331	36.556	A0A0B5JW24	calua	Calua	1.82e-56	321	38.318	Q9W0H8	scf	IP16409p	1.1e-45	328	30.793	G5EBH7	calu-1	CALUmenin (Calcium-binding protein) homolog	8.68e-57	333	34.234	Q6IAW5	CALU	CALU protein	6.53e-57	333	37.838
dd_Smed_v6_7568_0_1	420	-0.0619537	4.08341	0.713137	0.0926293	4.08341	0.441001	Q5TAL4	SNRPC	U1 small nuclear ribonucleoprotein C	7.73e-20	57	54.386	Q62241	Snrpc	U1 small nuclear ribonucleoprotein C	1.25e-19	57	54.386	Q8JGS0	snrpc	U1 small nuclear ribonucleoprotein C	8.37e-20	58	53.448	Q9VE17	snRNP-U1-C	U1 small nuclear ribonucleoprotein C	1.05e-20	64	54.688	P90815	F08B4.7	U1 small nuclear ribonucleoprotein C	8.42e-21	57	59.649	Q9VE17	snRNP-U1-C	U1 small nuclear ribonucleoprotein C	4.77e-20	64	54.688
dd_Smed_v6_7569_0_1	2922	-0.0248329	4.99528	0.876835	-0.110932	4.99528	0.190891	Q14161	GIT2	ARF GTPase-activating protein GIT2	5.97e-80	880	30	Q9JLQ2	Git2	ARF GTPase-activating protein GIT2	1.28e-82	431	38.747	A2BG45	git2a	G protein-coupled receptor kinase-interacting ArfGAP 2a	2.7e-85	434	39.401	Q95RG8	Git	G protein-coupled receptor kinase interacting ArfGAP	5.09e-82	444	39.414	Q19467	git-1	GIT1 (Mammalian G protein-coupled receptor kinase InTeractor 1) homolog	1.95e-45	538	28.067	A2BG45	git2a	G protein-coupled receptor kinase-interacting ArfGAP 2a	1.23e-84	434	39.401
dd_Smed_v6_757_0_1	2022	0.0455359	7.70441	0.79062	0.0580247	7.70441	0.651539	A0A024RDF4	HNRPD	Heterogeneous nuclear ribonucleoprotein D (AU-rich element RNA binding protein 1, 37kDa), isoform CRA_e	4.14e-43	154	50.649	Q99020	Hnrnpab	Heterogeneous nuclear ribonucleoprotein A/B	6.63e-43	153	49.02	F1Q8A5	hnrnpd	Heterogeneous nuclear ribonucleoprotein D	1.56e-42	143	53.147	Q08473	sqd	RNA-binding protein squid	2.26e-36	155	42.581	G5EFS2	msi-1	MuSashI (Fly neural) family	2.41e-30	143	41.259	A0A024RDF4	HNRPD	Heterogeneous nuclear ribonucleoprotein D (AU-rich element RNA binding protein 1, 37kDa), isoform CRA_e	1.83e-42	154	50.649
dd_Smed_v6_7570_0_1	2129	0.0765886	5.28059	0.526037	-0.178983	5.28059	0.0287154	P43004	SLC1A2	Excitatory amino acid transporter 2	1.38e-145	442	57.919	P43006	Slc1a2	Excitatory amino acid transporter 2	2.51e-153	441	58.957	D7RVR7	slc1a2b	Amino acid transporter	7.65e-154	438	59.589	Q9U9K1	Eaat2	Amino acid transporter	2.32e-92	506	41.7	Q10901	glt-1	Excitatory amino acid transporter	3.98e-151	444	56.532	D7RVR7	slc1a2b	Amino acid transporter	3.48e-153	438	59.589
dd_Smed_v6_7571_0_1	1259	-0.25922	3.99712	0.0351799	-0.168135	3.99712	0.161919	Q8TC84	FANK1	Fibronectin type 3 and ankyrin repeat domains protein 1	2.27e-47	254	33.465	Q9DAM9	Fank1	Fibronectin type 3 and ankyrin repeat domains 1 protein	1.09e-45	253	33.597	F6NQ86	fank1	Fibronectin type III and ankyrin repeat domains 1	5.27e-43	236	33.051	Q9W0T5	pyx	Transient receptor potential channel pyrexia	7.3e-17	127	38.583	G5ECZ1	unc-44	AO66 ankyrin	1.46e-14	133	32.331	Q8TC84	FANK1	Fibronectin type 3 and ankyrin repeat domains protein 1	9.54e-47	254	33.465
dd_Smed_v6_7573_0_1	2140	-0.0705651	4.80218	0.636745	-0.00745046	4.80218	0.971043	Q8TB40	ABHD4	Protein ABHD4	4.39e-65	317	36.909	Q9DBL9	Abhd5	1-acylglycerol-3-phosphate O-acyltransferase ABHD5	1.9e-61	385	35.325	NA	NA	NA	NA	NA	NA	Q7JQU9	CG1882	AT25873p	3.8e-70	309	36.246	O02218	lid-1	Abhydrolase domain-containing protein lid-1	3.44e-65	374	33.69	Q7JQU9	CG1882	AT25873p	1.72e-69	309	36.246
dd_Smed_v6_7574_0_1	552	0.0818202	3.45387	0.752957	-0.0144598	3.45387	0.976192	Q9H093	NUAK2	NUAK family SNF1-like kinase 2	7.86e-10	158	26.582	E9Q4Z5	Gm6729	Uncharacterized protein	4.49e-10	120	35.833	R4GDS5	map3k5	Mitogen-activated protein kinase kinase kinase 5	5.48e-08	76	39.474	P13677	inaC	Protein kinase C, eye isozyme	3.77e-08	115	38.261	G5EGQ3	max-2	Serine/threonine-protein kinase max-2	6.65e-08	97	31.959	E9Q4Z5	Gm6729	Uncharacterized protein	1.81e-09	120	35.833
dd_Smed_v6_7575_0_1	1368	-0.243704	3.18517	0.17614	0.00177432	3.18517	0.993396	Q9HAW4	CLSPN	Claspin	2.25e-13	126	39.683	Q80YR7	Clspn	Claspin	2.5e-12	125	40	NA	NA	NA	NA	NA	NA	NA	NA	NA	NA	NA	NA	NA	NA	NA	NA	NA	NA	Q9HAW4	CLSPN	Claspin	9.94e-13	126	39.683
dd_Smed_v6_7576_0_1	1084	0.0975508	3.68379	0.562136	0.200568	3.68379	0.0680064	Q9NYK5	MRPL39	39S ribosomal protein L39, mitochondrial	1.42e-52	289	35.64	Q9JKF7	Mrpl39	39S ribosomal protein L39, mitochondrial	8.19e-50	289	33.564	A8KC60	tars	Zgc:92586 protein	1.43e-14	225	25.333	Q9VUJ0	mRpL39	39S ribosomal protein L39, mitochondrial	1.9e-57	293	35.154	P52709	trs-1	Threonine--tRNA ligase, cytoplasmic	1.96e-10	226	25.221	Q9VUJ0	mRpL39	39S ribosomal protein L39, mitochondrial	8.62e-57	293	35.154
dd_Smed_v6_7577_0_1	2124	0.294753	6.5379	0.00509011	0.0660907	6.5379	0.635565	A0A087WSZ7	PDE4D	Phosphodiesterase	8.45e-172	546	47.985	Q01063	Pde4d	cAMP-specific 3',5'-cyclic phosphodiesterase 4D	5.21e-172	546	48.168	F1QR03	pde4ca	Phosphodiesterase	1.47e-176	625	45.12	P12252	dnc	cAMP-specific 3',5'-cyclic phosphodiesterase	5.17e-168	583	45.626	Q22000	pde-4	Probable 3',5'-cyclic phosphodiesterase pde-4	1.64e-154	578	43.08	F1QR03	pde4ca	Phosphodiesterase	6.71e-176	625	45.12
dd_Smed_v6_7578_0_1	1650	0.067179	4.8227	0.596435	0.134215	4.8227	0.109267	Q9UPI3	FLVCR2	Feline leukemia virus subgroup C receptor-related protein 2	4.56e-115	452	44.027	Q91X85	Flvcr2	Feline leukemia virus subgroup C receptor-related protein 2	5.64e-117	466	42.06	A0A0R4IYQ7	flvcr1	Feline leukemia virus subgroup C cellular receptor 1	1.04e-114	472	43.644	NA	NA	NA	NA	NA	NA	Q17675	C05G5.1	Uncharacterized protein	9.71e-23	397	26.196	Q91X85	Flvcr2	Feline leukemia virus subgroup C receptor-related protein 2	2.27e-116	466	42.06
dd_Smed_v6_7579_0_1	813	0.00682772	2.60154	1	0.238594	2.60154	0.182335	Q96E22	NUS1	Dehydrodolichyl diphosphate synthase complex subunit NUS1	1.46e-12	204	27.941	Q99LJ8	Nus1	Dehydrodolichyl diphosphate synthase complex subunit Nus1	9.42e-13	204	27.451	Q6DHR8	nus1	Dehydrodolichyl diphosphate synthase complex subunit nus1	3.72e-15	204	27.941	Q9VPX8	Tango14	RH48586p	1.88e-06	217	22.581	NA	NA	NA	NA	NA	NA	Q6DHR8	nus1	Dehydrodolichyl diphosphate synthase complex subunit nus1	1.69e-14	204	27.941
dd_Smed_v6_758_0_1	3457	-0.0667657	7.15802	0.665344	-0.150871	7.15802	0.130287	Q96G01	BICD1	Protein bicaudal D homolog 1	1.37e-45	135	76.296	Q8BR07	Bicd1	Protein bicaudal D homolog 1	9.49e-46	135	76.296	NA	NA	NA	NA	NA	NA	P16568	BicD	Protein bicaudal D	1.77e-86	781	33.803	V6CJ04	bicd-1	BICaudal D (Drosophila) homolog	1.09e-32	180	48.333	P16568	BicD	Protein bicaudal D	8.02e-86	781	33.803
dd_Smed_v6_758_1_1	2605	0.450365	8.83051	1.97229e-06	0.391028	8.83051	2.06272e-05	V9HWP2	HEL-S-125m	Epididymis luminal protein 35	0	727	62.999	P08113	Hsp90b1	Endoplasmin	0	728	63.187	Q7T3L3	hsp90b1	Chaperone protein GP96	0	720	65	Q9VAY2	Gp93	Glycoprotein 93	0	722	59.972	Q18688	daf-21	Heat shock protein 90	0	678	47.493	Q7T3L3	hsp90b1	Chaperone protein GP96	0	720	65
dd_Smed_v6_7581_0_1	1530	-0.328312	3.84711	0.022685	-0.297913	3.84711	0.0224514	NA	NA	NA	NA	NA	NA	NA	NA	NA	NA	NA	NA	NA	NA	NA	NA	NA	NA	NA	NA	NA	NA	NA	NA	NA	NA	NA	NA	NA	NA	NA	NA	NA	NA	NA	NA
dd_Smed_v6_7582_0_1	2386	0.0957484	3.73901	0.570744	-0.0145139	3.73901	0.956737	Q9H5Z1	DHX35	Probable ATP-dependent RNA helicase DHX35	1.9e-158	421	47.981	A2ACQ1	Dhx35	DEAH (Asp-Glu-Ala-His) box polypeptide 35	1.05e-159	418	48.325	F1QU72	dhx16	DEAH (Asp-Glu-Ala-His) box polypeptide 16	4.47e-119	408	41.912	Q9VR29	CG3225	CG3225	8.95e-135	413	46.973	Q9BKQ8	ddx-35	Probable ATP-dependent RNA helicase DHX35 homolog	8.62e-135	419	45.823	A2ACQ1	Dhx35	DEAH (Asp-Glu-Ala-His) box polypeptide 35	4.16e-159	418	48.325
dd_Smed_v6_7583_0_1	1538	0.00992233	4.57516	0.966224	0.222444	4.57516	0.0015868	P85037	FOXK1	Forkhead box protein K1	1.6e-46	300	36.333	P42128	Foxk1	Forkhead box protein K1	2.84e-47	300	37	Q7SYM1	foxk1	Forkhead box K1	1.1e-48	300	38	M9PI07	FoxK	Forkhead box K, isoform O	1.98e-24	99	57.576	Q22510	fkh-2	ForKHead transcription factor family	6.1e-21	99	46.465	Q7SYM1	foxk1	Forkhead box K1	4.99e-48	300	38
dd_Smed_v6_7584_0_1	1530	-0.0499382	4.93142	0.772985	-0.16501	4.93142	0.103062	NA	NA	NA	NA	NA	NA	NA	NA	NA	NA	NA	NA	NA	NA	NA	NA	NA	NA	NA	NA	NA	NA	NA	NA	NA	NA	NA	NA	NA	NA	NA	NA	NA	NA	NA	NA
dd_Smed_v6_7586_0_1	2247	0.0976557	5.15481	0.443244	0.867645	5.15481	1.76487e-35	Q13237	PRKG2	cGMP-dependent protein kinase 2	7e-07	129	27.907	Q9D5U8	Cnbd2	Cyclic nucleotide-binding domain-containing protein 2	4.27e-07	183	26.23	Q08BH1	prkar2aa	Prkar2aa protein	1.47e-07	127	25.197	P81900	Pka-R2	cAMP-dependent protein kinase type II regulatory subunit	1.18e-08	213	22.535	P30625	kin-2	cAMP-dependent protein kinase regulatory subunit	7.17e-09	198	22.727	P81900	Pka-R2	cAMP-dependent protein kinase type II regulatory subunit	5.34e-08	213	22.535
dd_Smed_v6_7587_0_1	926	-0.486142	3.96714	6.30747e-08	-0.977123	3.96714	4.26461e-29	Q8N4T8	CBR4	Carbonyl reductase family member 4	4.74e-19	236	25.847	Q3U0B3	Dhrs11	Dehydrogenase/reductase SDR family member 11	1.59e-68	258	43.798	F1QDB3	zgc:92630	Zgc:92630	1.73e-71	260	41.538	Q9VZ19	antdh	Antdh	1.77e-51	262	32.061	Q21929	dhs-21	L-xylulose reductase	2.13e-15	241	28.631	F1QDB3	zgc:92630	Zgc:92630	7.86e-71	260	41.538
dd_Smed_v6_759_0_1	1410	-0.0985444	8.17097	0.471694	-0.156588	8.17097	0.115006	H0YK48	TPM1	Tropomyosin alpha-1 chain	3.72e-24	207	35.266	P58771	Tpm1	Tropomyosin alpha-1 chain	6.88e-23	240	32.083	P13104	tpma	Tropomyosin alpha-1 chain	1.91e-23	205	36.098	P06754	Tm1	Tropomyosin-1, isoforms 9A/A/B	8.7e-24	240	35.833	Q27249	lev-11	Tropomyosin isoforms c/e	2.11e-20	214	35.981	H0YK48	TPM1	Tropomyosin alpha-1 chain	1.64e-23	207	35.266
dd_Smed_v6_7590_0_1	1089	0.0878101	4.21285	0.556975	0.150091	4.21285	0.152373	NA	NA	NA	NA	NA	NA	NA	NA	NA	NA	NA	NA	NA	NA	NA	NA	NA	NA	NA	NA	NA	NA	NA	NA	NA	NA	NA	NA	NA	NA	NA	NA	NA	NA	NA	NA
dd_Smed_v6_7591_0_1	2244	0.112875	4.24447	0.299037	0.168536	4.24447	0.0388457	Q01780	EXOSC10	Exosome component 10	3.85e-110	533	36.961	P56960	Exosc10	Exosome component 10	2.85e-110	533	36.398	NA	NA	NA	NA	NA	NA	Q9VFF3	Rrp6	Rrp6, isoform B	3.13e-101	523	35.946	Q8I129	crn-3	Cell-death-Related Nuclease	2.09e-89	511	36.204	P56960	Exosc10	Exosome component 10	1.15e-109	533	36.398
dd_Smed_v6_7592_0_1	940	0.00834552	4.08289	0.983946	-0.0458629	4.08289	0.749779	P40616	ARL1	ADP-ribosylation factor-like protein 1	6.38e-74	159	71.698	P61211	Arl1	ADP-ribosylation factor-like protein 1	7.41e-74	159	71.698	Q6DGK1	arl1	ADP-ribosylation factor-like 1	4.17e-77	177	67.797	P25160	Arl1	ADP-ribosylation factor-like protein 1	8.86e-79	176	68.75	G5EFK4	arf-3	ADP-Ribosylation Factor related	3.15e-56	173	53.179	P25160	Arl1	ADP-ribosylation factor-like protein 1	4.02e-78	176	68.75
dd_Smed_v6_7593_0_1	2779	0.136682	5.19814	0.23725	0.172892	5.19814	0.0561766	Q96MY1	NOL4L	Nucleolar protein 4-like	4.39e-12	124	36.29	Q6DIB4	Nol4l	Nucleolar protein 4-like	3.75e-12	124	36.29	A1L2C7	nol4lb	Nucleolar protein 4-like b	5.59e-11	125	36	NA	NA	NA	NA	NA	NA	NA	NA	NA	NA	NA	NA	Q6DIB4	Nol4l	Nucleolar protein 4-like	1.51e-11	124	36.29
dd_Smed_v6_7594_0_1	3432	0.0744082	6.14314	0.622163	0.146227	6.14314	0.150638	Q9UKV8	AGO2	Protein argonaute-2	1.36e-105	845	29.467	Q8CJG0	Ago2	Protein argonaute-2	1.2e-105	845	29.467	E7EXY4	ago2	Protein argonaute-2	4.89e-102	851	29.142	Q27IR0	AGO1	Argonaute-1	1.23e-93	841	29.132	Q86B39	alg-2	Protein argonaute	1.11e-96	856	28.505	Q8CJG0	Ago2	Protein argonaute-2	4.81e-105	845	29.467
dd_Smed_v6_7595_0_1	1313	-0.0037144	4.69395	1	0.0328061	4.69395	0.802811	A0A087WU02	ERGIC2	Endoplasmic reticulum-Golgi intermediate compartment protein 2	7.42e-92	364	42.033	Q9CR89	Ergic2	Endoplasmic reticulum-Golgi intermediate compartment protein 2	1.94e-88	357	41.737	Q7T2D4	ergic2	Endoplasmic reticulum-Golgi intermediate compartment protein 2	5.63e-87	342	41.813	O76896	EG:65F1.1	LD35174p	3.5e-44	354	29.944	NA	NA	NA	NA	NA	NA	A0A087WU02	ERGIC2	Endoplasmic reticulum-Golgi intermediate compartment protein 2	3.28e-91	364	42.033
dd_Smed_v6_7596_0_1	1402	-0.100677	4.0478	0.518249	0.0185086	4.0478	0.917487	Q9NUP7	TRMT13	tRNA:m(4)X modification enzyme TRM13 homolog	4.85e-37	278	32.374	Q8BYH3	Trmt13	tRNA:m(4)X modification enzyme TRM13 homolog	3.12e-38	274	32.482	A0A0R4ID18	trmt13	tRNA methyltransferase 13 homolog (S. cerevisiae)	7.44e-53	288	36.111	Q8SX24	CG18048	RE67941p	1.35e-40	290	28.276	Q9XW93	CELE_Y49A3A.3	Uncharacterized protein	7.26e-24	288	25.347	A0A0R4ID18	trmt13	tRNA methyltransferase 13 homolog (S. cerevisiae)	3.25e-52	288	36.111
dd_Smed_v6_7597_0_1	1386	-0.110258	4.0817	0.328692	0.121309	4.0817	0.1818	Q32P41	TRMT5	tRNA (guanine(37)-N1)-methyltransferase	7.64e-72	417	34.532	Q9D0C4	Trmt5	tRNA (guanine(37)-N1)-methyltransferase	1.11e-70	402	32.836	B8A5G9	trmt5	tRNA (guanine(37)-N1)-methyltransferase	1.07e-75	428	34.112	Q8IRE4	CG32281	tRNA (guanine(37)-N1)-methyltransferase	1.79e-67	412	33.981	NA	NA	NA	NA	NA	NA	B8A5G9	trmt5	tRNA (guanine(37)-N1)-methyltransferase	4.86e-75	428	34.112
dd_Smed_v6_7598_0_1	7826	0.246005	6.94425	0.00953602	0.298442	6.94425	0.00030156	Q13085	ACACA	Acetyl-CoA carboxylase 1	0	1157	55.315	Q5SWU9	Acaca	Acetyl-CoA carboxylase 1	0	1157	55.315	A0JMP7	mccc1	Zgc:154106	3.87e-55	536	29.478	A1Z784	ACC	Acetyl-CoA carboxylase, isoform A	0	1128	56.56	Q7KQ29	pod-2	Uncharacterized protein	0	726	43.526	A1Z784	ACC	Acetyl-CoA carboxylase, isoform A	0	1128	56.56
dd_Smed_v6_7599_0_1	227	-0.18335	3.2485	0.364021	-0.0699514	3.2485	0.733915	NA	NA	NA	NA	NA	NA	NA	NA	NA	NA	NA	NA	A0A0R4IUS4	flnca	Filamin C, gamma a (actin-binding protein 280)	2.71e-06	65	38.462	Q9VEN1	cher	Filamin-A	0.00043	64	34.375	NA	NA	NA	NA	NA	NA	A0A0R4IUS4	flnca	Filamin C, gamma a (actin-binding protein 280)	1.23e-05	65	38.462
dd_Smed_v6_76_0_1	661	-0.355404	11.1811	0.000575606	-0.336583	11.1811	0.000491523	Q9Y6L7	TLL2	Tolloid-like protein 2	4.09e-20	194	31.959	Q9WVM6	Tll2	Tolloid-like protein 2	4.54e-20	194	32.474	B3DJM4	bmp1a	Metalloendopeptidase	2.2e-19	193	32.124	Q9V3R0	CG7631	Metalloendopeptidase	1.32e-17	221	29.412	P55113	nas-7	Zinc metalloproteinase nas-7	1.03e-20	197	29.949	P55113	nas-7	Zinc metalloproteinase nas-7	1.22e-19	197	29.949
dd_Smed_v6_760_0_1	380	-0.627047	4.67176	1.19116e-06	-0.213776	4.67176	0.153255	NA	NA	NA	NA	NA	NA	NA	NA	NA	NA	NA	NA	NA	NA	NA	NA	NA	NA	NA	NA	NA	NA	NA	NA	NA	NA	NA	NA	NA	NA	NA	NA	NA	NA	NA	NA
dd_Smed_v6_7600_0_1	654	-0.0246202	3.43809	0.942864	-0.0530753	3.43809	0.778281	NA	NA	NA	NA	NA	NA	Q3U0Y2	Tmem35b	Transmembrane protein 35B	4.95e-05	67	31.343	NA	NA	NA	NA	NA	NA	NA	NA	NA	NA	NA	NA	NA	NA	NA	NA	NA	NA	Q3U0Y2	Tmem35b	Transmembrane protein 35B	0.000199	67	31.343
dd_Smed_v6_7601_0_1	853	-0.0487784	3.56454	0.821282	0.0881284	3.56454	0.530352	NA	NA	NA	NA	NA	NA	NA	NA	NA	NA	NA	NA	NA	NA	NA	NA	NA	NA	Q9VH39	CG11722	Protein NDUFAF4 homolog	4.34e-05	195	25.641	NA	NA	NA	NA	NA	NA	Q9VH39	CG11722	Protein NDUFAF4 homolog	0.000197	195	25.641
dd_Smed_v6_7602_0_1	1673	0.0920187	5.27872	0.450842	-0.255341	5.27872	0.00129804	P43490	NAMPT	Nicotinamide phosphoribosyltransferase	5.83e-170	470	53.404	Q99KQ4	Nampt	Nicotinamide phosphoribosyltransferase	1.32e-170	470	53.191	NA	NA	NA	NA	NA	NA	NA	NA	NA	NA	NA	NA	NA	NA	NA	NA	NA	NA	Q99KQ4	Nampt	Nicotinamide phosphoribosyltransferase	5.32e-170	470	53.191
dd_Smed_v6_7603_0_1	1056	-0.147323	3.14524	0.358462	-0.233196	3.14524	0.0485724	NA	NA	NA	NA	NA	NA	NA	NA	NA	NA	NA	NA	NA	NA	NA	NA	NA	NA	NA	NA	NA	NA	NA	NA	NA	NA	NA	NA	NA	NA	NA	NA	NA	NA	NA	NA
dd_Smed_v6_76032_0_1	417	0.435801	0.248595	0.257237	-0.108042	0.248595	0.857487	NA	NA	NA	NA	NA	NA	NA	NA	NA	NA	NA	NA	NA	NA	NA	NA	NA	NA	NA	NA	NA	NA	NA	NA	NA	NA	NA	NA	NA	NA	NA	NA	NA	NA	NA	NA
dd_Smed_v6_7604_0_1	2508	0.0499957	5.16726	0.742737	0.0156338	5.16726	0.916073	P51153	RAB13	Ras-related protein Rab-13	6.67e-41	170	42.353	Q8K386	Rab15	Ras-related protein Rab-15	2.95e-40	164	40.854	Q6DI36	rab15	RAB15, member RAS oncogene family	3.58e-41	164	42.073	O18338	Rab8	LD44762p	5.31e-41	169	43.787	Q9UAQ6	rab-1	RAB family	2.05e-40	167	40.719	Q6DI36	rab15	RAB15, member RAS oncogene family	1.63e-40	164	42.073
dd_Smed_v6_7605_0_1	481	-0.139956	2.19356	0.609869	-0.258107	2.19356	0.161278	NA	NA	NA	NA	NA	NA	NA	NA	NA	NA	NA	NA	NA	NA	NA	NA	NA	NA	NA	NA	NA	NA	NA	NA	NA	NA	NA	NA	NA	NA	NA	NA	NA	NA	NA	NA
dd_Smed_v6_7606_0_1	2595	0.0778847	4.82514	0.561981	0.12908	4.82514	0.168695	Q5VZE5	NAA35	N-alpha-acetyltransferase 35, NatC auxiliary subunit	2.62e-44	363	30.854	Q6PHQ8	Naa35	N-alpha-acetyltransferase 35, NatC auxiliary subunit	6.45e-43	362	31.492	Q7T322	naa35	N-alpha-acetyltransferase 35, NatC auxiliary subunit	3.2e-62	788	27.792	Q9W1A2	CG4065	N-alpha-acetyltransferase, 35 NatC auxiliary subunit homolog	6.57e-57	776	26.031	O17003	natc-1	N-alpha-AcetylTransferase C complex subunit	3.48e-13	134	35.075	Q7T322	naa35	N-alpha-acetyltransferase 35, NatC auxiliary subunit	1.45e-61	788	27.792
dd_Smed_v6_7607_0_1	1448	-0.502147	2.36446	0.0112346	-0.0334487	2.36446	0.922339	P58166	INHBE	Inhibin beta E chain	1.03e-11	142	29.577	O08717	Inhbe	Inhibin beta E chain	6.07e-12	169	26.627	E9QHW0	tgfb1b	Transforming growth factor, beta 1b	1.72e-13	131	32.061	Q9VQG9	daw	Dawdle, isoform A	8.02e-09	111	28.829	P92172	daf-7	Dauer larva development regulatory growth factor daf-7	5.33e-05	133	26.316	E9QHW0	tgfb1b	Transforming growth factor, beta 1b	7.83e-13	131	32.061
dd_Smed_v6_7608_0_1	1276	0.160821	3.54004	0.310648	0.257586	3.54004	0.0246769	NA	NA	NA	NA	NA	NA	NA	NA	NA	NA	NA	NA	NA	NA	NA	NA	NA	NA	NA	NA	NA	NA	NA	NA	NA	NA	NA	NA	NA	NA	NA	NA	NA	NA	NA	NA
dd_Smed_v6_7609_0_1	3272	-0.115446	5.7319	0.308852	-0.166729	5.7319	0.0520601	Q9Y210	TRPC6	Short transient receptor potential channel 6	1.91e-123	759	34.651	Q61143	Trpc6	Short transient receptor potential channel 6	5.61e-122	759	34.651	F1RCY2	trpc6a	Transient receptor potential cation channel subfamily c member 6a	4.65e-121	850	33.059	Q9VJJ7	Trpgamma	Transient receptor potential-gamma protein	4.75e-101	834	31.295	Q8I6Y9	trp-2	TRP (Transient receptor potential) channel family	1.12e-102	777	31.403	Q9Y210	TRPC6	Short transient receptor potential channel 6	8.46e-123	759	34.651
dd_Smed_v6_7610_0_1	2557	0.0224696	5.60095	0.898011	-0.0304931	5.60095	0.813562	Q86W92	PPFIBP1	Liprin-beta-1	3.35e-61	368	39.946	Q8C8U0	Ppfibp1	Liprin-beta-1	3.32e-60	367	38.965	F1QII0	kaznb	Kazrin, periplakin-interacting protein b	1.38e-26	173	36.416	Q9VU88	Liprin-beta	AT31531p	1.35e-51	309	38.188	Q94071	T21H8.1	Liprin-beta	1.76e-39	354	31.638	Q86W92	PPFIBP1	Liprin-beta-1	1.48e-60	368	39.946
dd_Smed_v6_7611_0_1	1397	-0.118722	4.29963	0.300936	-0.0763971	4.29963	0.473365	NA	NA	NA	NA	NA	NA	NA	NA	NA	NA	NA	NA	NA	NA	NA	NA	NA	NA	NA	NA	NA	NA	NA	NA	NA	NA	NA	NA	NA	NA	NA	NA	NA	NA	NA	NA
dd_Smed_v6_7612_0_1	1290	0.0382321	4.55614	0.801126	0.0691642	4.55614	0.504101	Q09028	RBBP4	Histone-binding protein RBBP4	4.01e-151	391	53.197	Q60972	Rbbp4	Histone-binding protein RBBP4	4.41e-151	391	53.197	Q6P3H7	rbbp4	Histone-binding protein RBBP4	6.13e-150	391	52.685	Q24572	Caf1	Probable histone-binding protein Caf1	2e-151	391	53.708	P90916	lin-53	Probable histone-binding protein lin-53	3.47e-135	384	49.74	Q24572	Caf1	Probable histone-binding protein Caf1	9.07e-151	391	53.708
dd_Smed_v6_7613_0_1	2939	0.0970582	4.49784	0.556958	0.0449795	4.49784	0.780736	Q9NSE4	IARS2	Isoleucine--tRNA ligase, mitochondrial	0	923	36.62	Q8BIJ6	Iars2	Isoleucine--tRNA ligase, mitochondrial	0	922	35.358	F1QSY7	iars	Isoleucyl-tRNA synthetase	1.17e-64	791	26.549	Q9VUY4	IleRS-m	Isoleucyl-tRNA synthetase, mitochondrial	1.81e-166	963	34.476	Q21926	irs-1	Isoleucine--tRNA ligase, cytoplasmic	2.19e-63	814	25.43	Q9NSE4	IARS2	Isoleucine--tRNA ligase, mitochondrial	0	923	36.62
dd_Smed_v6_7614_0_1	3209	-0.11736	4.97566	0.241293	-0.0954988	4.97566	0.277042	Q14DG7	TMEM132B	Transmembrane protein 132B	7.9e-05	280	21.429	F7BAB2	Tmem132b	Transmembrane protein 132B	0.0003	234	23.932	F1RAQ3	si:dkeyp-14d3.1	Si:dkeyp-14d3.1	1.63e-06	278	24.101	NA	NA	NA	NA	NA	NA	NA	NA	NA	NA	NA	NA	F1RAQ3	si:dkeyp-14d3.1	Si:dkeyp-14d3.1	7.43e-06	278	24.101
dd_Smed_v6_7615_0_1	691	-0.177465	3.53674	0.268958	0.0039632	3.53674	0.998355	Q9GZN8	C20orf27	UPF0687 protein C20orf27	0.000304	135	25.185	NA	NA	NA	NA	NA	NA	NA	NA	NA	NA	NA	NA	NA	NA	NA	NA	NA	NA	NA	NA	NA	NA	NA	NA	NA	NA	NA	NA	NA	NA
dd_Smed_v6_7616_0_1	1346	-0.433676	4.35937	7.04988e-06	-0.911023	4.35937	9.0285e-25	A6NMZ7	COL6A6	Collagen alpha-6(VI) chain	8.99e-29	375	26.667	Q8C6K9	Col6a6	Collagen alpha-6(VI) chain	1.57e-29	374	27.005	X1WEZ4	col6a4a	Collagen, type VI, alpha 4a	2.71e-22	376	24.734	NA	NA	NA	NA	NA	NA	Q21281	mup-4	Transmembrane matrix receptor MUP-4	6.41e-17	203	30.542	Q8C6K9	Col6a6	Collagen alpha-6(VI) chain	6.32e-29	374	27.005
dd_Smed_v6_7617_0_1	4197	-0.102362	7.071	0.526532	0.123585	7.071	0.316131	Q5T5C0	STXBP5	Syntaxin-binding protein 5	0	942	37.473	Q8K400	Stxbp5	Syntaxin-binding protein 5	0	943	37.54	E7F0C0	stxbp5b	Syntaxin-binding protein 5b (tomosyn)	5.38e-168	959	35.036	A4V4D2	Tomosyn	Tomosyn ortholog, isoform H	4.15e-147	742	36.119	Q49HI3	tom-1	TOMosyn synaptic protein	4.68e-99	494	35.02	Q5T5C0	STXBP5	Syntaxin-binding protein 5	0	942	37.473
dd_Smed_v6_7619_0_1	3510	0.249906	5.3182	0.00130787	0.230129	5.3182	0.00154387	P16066	NPR1	Atrial natriuretic peptide receptor 1	0	1085	40.553	P18293	Npr1	Atrial natriuretic peptide receptor 1	0	1084	40.59	Q1LX84	npr1a	Guanylate cyclase	0	1030	42.913	Q9VF17	CG31183	Guanylate cyclase	0	1123	39.715	Q86GV3	gcy-28	Receptor-type guanylate cyclase gcy-28	0	545	52.294	P18293	Npr1	Atrial natriuretic peptide receptor 1	0	1084	40.59
dd_Smed_v6_762_0_1	1574	-0.0565072	7.93321	0.73533	0.0873754	7.93321	0.456986	Q9H4G4	GLIPR2	Golgi-associated plant pathogenesis-related protein 1	1.07e-21	146	41.096	Q9CYL5	Glipr2	Golgi-associated plant pathogenesis-related protein 1	1.69e-22	146	41.781	Q5XJ73	glipr2l	GLI pathogenesis-related 2,-like	1.95e-21	145	40.69	Q9VI35	CG31482	Uncharacterized protein	1.94e-24	143	42.657	Q20608	scl-1	SCP-Like extracellular protein	3.75e-09	137	34.307	Q9VI35	CG31482	Uncharacterized protein	8.81e-24	143	42.657
dd_Smed_v6_7620_0_1	2072	-0.0349956	5.06003	0.820181	-0.0392244	5.06003	0.74432	Q96BP3	PPWD1	Peptidylprolyl isomerase domain and WD repeat-containing protein 1	6.36e-179	598	45.318	Q8CEC6	Ppwd1	Peptidylprolyl isomerase domain and WD repeat-containing protein 1	1.14e-178	598	45.485	F1QF68	ppwd1	Peptidylprolyl isomerase domain and WD repeat-containing 1	7.24e-175	598	43.98	Q960Q8	CG3511	CG3511, isoform A	7.28e-150	602	41.03	Q9U1Q3	cyn-15	CYclophyliN	1.3e-156	633	42.654	Q96BP3	PPWD1	Peptidylprolyl isomerase domain and WD repeat-containing protein 1	2.81e-178	598	45.318
dd_Smed_v6_7621_0_1	1101	0.00266958	4.16727	0.999034	0.0824427	4.16727	0.486631	Q16763	UBE2S	Ubiquitin-conjugating enzyme E2 S	2.01e-60	153	55.556	Q921J4	Ube2s	Ubiquitin-conjugating enzyme E2 S	4.07e-61	170	52.941	Q4V908	ube2s	Ubiquitin-conjugating enzyme E2 S	2.42e-57	153	54.248	Q9VX25	CG8188	Ubiquitin-conjugating enzyme E2 S	4.32e-62	169	53.846	Q95XX0	ubc-13	Ubiquitin-conjugating enzyme E2 13	3.74e-25	144	34.722	Q9VX25	CG8188	Ubiquitin-conjugating enzyme E2 S	1.96e-61	169	53.846
dd_Smed_v6_7622_0_1	1529	0.0651749	3.84333	0.698175	0.130056	3.84333	0.249208	Q96RT7	TUBGCP6	Gamma-tubulin complex component 6	1.07e-22	259	24.71	G5E8P0	Tubgcp6	Gamma-tubulin complex component 6	8.76e-22	282	25.532	A0A0G2KGM8	-	Uncharacterized protein	9.28e-21	250	23.2	Q9VTS3	Grip163	Grip163	8.7e-13	263	23.574	NA	NA	NA	NA	NA	NA	Q96RT7	TUBGCP6	Gamma-tubulin complex component 6	4.75e-22	259	24.71
dd_Smed_v6_7624_0_1	1462	-0.104908	4.88929	0.396519	0.00671716	4.88929	0.975613	NA	NA	NA	NA	NA	NA	NA	NA	NA	NA	NA	NA	NA	NA	NA	NA	NA	NA	NA	NA	NA	NA	NA	NA	NA	NA	NA	NA	NA	NA	NA	NA	NA	NA	NA	NA
dd_Smed_v6_7626_0_1	543	-0.278625	1.15094	0.453509	-0.138373	1.15094	0.684704	Q5U5U6	UBB	Epididymis secretory protein Li 50	3.46e-18	122	35.246	P0CG49	Ubb	Polyubiquitin-B	1.16e-17	122	35.246	Q6TLG3	ubb	Ubiquitin C	4e-18	122	35.246	Q8MT02	Ubi-p5E	GH17513p	1.04e-17	122	35.246	P49632	ubq-2	Ubiquitin-60S ribosomal protein L40	4.31e-07	66	36.364	Q5U5U6	UBB	Epididymis secretory protein Li 50	1.53e-17	122	35.246
dd_Smed_v6_7627_0_1	699	-0.0317514	4.02146	0.871033	0.0897033	4.02146	0.416406	NA	NA	NA	NA	NA	NA	NA	NA	NA	NA	NA	NA	NA	NA	NA	NA	NA	NA	NA	NA	NA	NA	NA	NA	NA	NA	NA	NA	NA	NA	NA	NA	NA	NA	NA	NA
dd_Smed_v6_7628_0_1	944	-0.229933	3.45015	0.0555271	-0.0359454	3.45015	0.835749	NA	NA	NA	NA	NA	NA	NA	NA	NA	NA	NA	NA	NA	NA	NA	NA	NA	NA	NA	NA	NA	NA	NA	NA	NA	NA	NA	NA	NA	NA	NA	NA	NA	NA	NA	NA
dd_Smed_v6_7629_0_1	2183	0.0078008	5.88598	0.978565	0.031474	5.88598	0.809826	Q7RTS9	DYM	Dymeclin	1.6e-85	671	31.148	Q8CHY3	Dym	Dymeclin	3.95e-89	671	30.999	E7EY97	dym	Dymeclin	2.28e-71	633	28.91	Q7KNA0	CG8230	Dymeclin	1.12e-57	412	32.282	Q18668	C47D12.2	Uncharacterized protein	9.32e-61	701	27.675	Q8CHY3	Dym	Dymeclin	1.59e-88	671	30.999
dd_Smed_v6_763_0_1	3124	-0.201572	9.23933	0.0700425	-0.278539	9.23933	0.00215903	NA	NA	NA	NA	NA	NA	NA	NA	NA	NA	NA	NA	NA	NA	NA	NA	NA	NA	NA	NA	NA	NA	NA	NA	NA	NA	NA	NA	NA	NA	NA	NA	NA	NA	NA	NA
dd_Smed_v6_7630_0_1	1541	0.197346	4.75501	0.021477	0.187652	4.75501	0.014803	Q96EY1	DNAJA3	DnaJ homolog subfamily A member 3, mitochondrial	4.14e-100	381	41.732	Q99M87	Dnaja3	DnaJ homolog subfamily A member 3, mitochondrial	7.92e-99	381	41.207	Q7ZUW0	dnaja3a	DnaJ (Hsp40) homolog, subfamily A, member 3A	4.32e-100	381	40.945	Q27237	l(2)tid	Protein tumorous imaginal discs, mitochondrial	8.42e-98	392	41.837	Q8TA83	dnj-10	DnaJ homolog dnj-10	1.17e-77	379	35.62	Q96EY1	DNAJA3	DnaJ homolog subfamily A member 3, mitochondrial	1.83e-99	381	41.732
dd_Smed_v6_7631_0_1	2894	-0.220655	5.49177	0.0643109	-0.568726	5.49177	3.51528e-10	Q5THR3	EFCAB6	EF-hand calcium-binding domain-containing protein 6	7.02e-27	702	22.08	Q6P1E8	Efcab6	EF-hand calcium-binding domain-containing protein 6	9.19e-19	800	20.5	F1QF61	si:dkey-256e7.5	Si:dkey-256e7.5	1.23e-43	298	33.221	NA	NA	NA	NA	NA	NA	NA	NA	NA	NA	NA	NA	F1QF61	si:dkey-256e7.5	Si:dkey-256e7.5	5.59e-43	298	33.221
dd_Smed_v6_7632_0_1	2056	0.0402601	5.17961	0.803155	0.0303463	5.17961	0.820552	O60331	PIP5K1C	Phosphatidylinositol 4-phosphate 5-kinase type-1 gamma	4.66e-113	281	59.786	P70182	Pip5k1a	Phosphatidylinositol 4-phosphate 5-kinase type-1 alpha	3.04e-114	277	59.928	F1QTD5	pip5k1ab	Phosphatidylinositol-4-phosphate 5-kinase, type I, alpha, b	5.08e-112	285	60	Q0E8Y1	PIP5K59B	Phosphatidylinositol 4-phosphate 5-kinase at 59B, isoform I	2.53e-161	473	53.7	O01759	ppk-1	PIP Kinase	2.2e-121	294	57.483	Q0E8Y1	PIP5K59B	Phosphatidylinositol 4-phosphate 5-kinase at 59B, isoform I	1.15e-160	473	53.7
dd_Smed_v6_76337_0_1	221	-0.236372	-0.0204371	0.715032	0.0540124	-0.0204371	0.918788	Q53H47	SETMAR	Histone-lysine N-methyltransferase SETMAR	0.000823	43	46.512	NA	NA	NA	NA	NA	NA	NA	NA	NA	NA	NA	NA	NA	NA	NA	NA	NA	NA	NA	NA	NA	NA	NA	NA	NA	NA	NA	NA	NA	NA
dd_Smed_v6_7636_0_1	2492	0.180584	4.94493	0.0368004	0.19936	4.94493	0.00767259	Q9C0D3	ZYG11B	Protein zyg-11 homolog B	1.59e-45	600	24.333	Q3UFS0	Zyg11b	Protein zyg-11 homolog B	6.17e-45	600	24.333	Q5TYQ1	zyg11	Protein zyg-11 homolog	1.4e-41	575	25.043	Q9W0E8	CG12084	Protein zer-1 homolog	9.92e-11	379	17.942	P21541	zyg-11	Early embryogenesis protein zyg-11	5.32e-34	671	24.888	Q9C0D3	ZYG11B	Protein zyg-11 homolog B	7.03e-45	600	24.333
dd_Smed_v6_7637_0_1	8248	0.109991	5.48074	0.348584	0.241678	5.48074	0.00250125	Q14643	ITPR1	Inositol 1,4,5-trisphosphate receptor type 1	0	2835	50.723	P11881	Itpr1	Inositol 1,4,5-trisphosphate receptor type 1	0	2829	50.619	E7FB06	itpr1b	Inositol 1,4,5-trisphosphate receptor, type 1b	0	2866	49.477	P29993	Itp-r83A	Inositol 1,4,5-trisphosphate receptor	0	2889	48.425	Q9Y0A1	itr-1	Inositol 1,4,5-trisphosphate receptor itr-1	0	2879	37.061	P11881	Itpr1	Inositol 1,4,5-trisphosphate receptor type 1	0	2829	50.619
dd_Smed_v6_7638_0_1	15054	0.163506	6.70267	0.16382	-0.00751356	6.70267	0.972355	Q14517	FAT1	Protocadherin Fat 1	0	4569	26.921	F2Z4A3	Fat1	FAT atypical cadherin 1	0	4088	26.614	A0A0R4IZI3	fat1a	FAT atypical cadherin 1a	0	4573	26.35	Q9VW71	kug	Fat-like cadherin-related tumor suppressor homolog	0	4573	26.328	Q19319	cdh-4	Cadherin-4	5.16e-165	4013	23.449	Q14517	FAT1	Protocadherin Fat 1	0	4569	26.921
dd_Smed_v6_7639_0_1	923	-0.0133685	3.63034	0.975184	0.0465687	3.63034	0.799101	O43791	SPOP	Speckle-type POZ protein	1.42e-60	168	54.762	Q6ZWS8	Spop	Speckle-type POZ protein	1.56e-60	168	54.762	Q7T330	spop	Speckle-type POZ protein	4.16e-60	168	54.762	Q9VFP2	rdx	Protein roadkill	8.11e-55	164	54.268	P34568	bath-43	BTB and MATH domain-containing protein 43	1.41e-47	163	50.307	Q6ZWS8	Spop	Speckle-type POZ protein	6.27e-60	168	54.762
dd_Smed_v6_764_0_1	1931	0.000866626	8.54005	1	-0.0924134	8.54005	0.432029	Q9BZE4	GTPBP4	Nucleolar GTP-binding protein 1	1.43e-169	631	45.642	Q99ME9	Gtpbp4	Nucleolar GTP-binding protein 1	7.73e-166	628	45.382	Q6TH20	drg2	Developmentally regulated GTP binding protein 2	1.12e-06	57	36.842	Q9V411	Non1	Nucleolar GTP-binding protein 1	2.75e-153	459	49.455	O44411	nog-1	Nucleolar GTP-binding protein 1	2.14e-146	675	39.852	Q9BZE4	GTPBP4	Nucleolar GTP-binding protein 1	6.34e-169	631	45.642
dd_Smed_v6_7642_0_1	320	-0.275649	3.15348	0.232612	0.0466233	3.15348	0.888255	NA	NA	NA	NA	NA	NA	NA	NA	NA	NA	NA	NA	NA	NA	NA	NA	NA	NA	NA	NA	NA	NA	NA	NA	NA	NA	NA	NA	NA	NA	NA	NA	NA	NA	NA	NA
dd_Smed_v6_7643_0_1	1087	-0.0226116	4.30217	0.914748	0.0441911	4.30217	0.729728	Q9UQ10	DHDH	Trans-1,2-dihydrobenzene-1,2-diol dehydrogenase	2.07e-64	322	36.646	Q9DBB8	Dhdh	Trans-1,2-dihydrobenzene-1,2-diol dehydrogenase	6.41e-67	323	38.39	Q642M9	dhdh	Trans-1,2-dihydrobenzene-1,2-diol dehydrogenase	1.16e-69	322	38.199	NA	NA	NA	NA	NA	NA	NA	NA	NA	NA	NA	NA	Q642M9	dhdh	Trans-1,2-dihydrobenzene-1,2-diol dehydrogenase	5.29e-69	322	38.199
dd_Smed_v6_7644_0_1	3680	0.0741317	5.33835	0.557635	-0.0891558	5.33835	0.3766	P16066	NPR1	Atrial natriuretic peptide receptor 1	0	516	58.721	P18293	Npr1	Atrial natriuretic peptide receptor 1	0	514	58.171	E7F3T9	si:dkey-239n17.6	Guanylate cyclase	0	1105	40.181	Q9VF17	CG31183	Guanylate cyclase	0	1106	42.043	Q86GV3	gcy-28	Receptor-type guanylate cyclase gcy-28	0	582	50.687	Q9VF17	CG31183	Guanylate cyclase	0	1106	42.043
dd_Smed_v6_7645_0_1	513	0.0222286	2.60843	0.973968	0.216305	2.60843	0.282875	NA	NA	NA	NA	NA	NA	NA	NA	NA	NA	NA	NA	NA	NA	NA	NA	NA	NA	NA	NA	NA	NA	NA	NA	NA	NA	NA	NA	NA	NA	NA	NA	NA	NA	NA	NA
dd_Smed_v6_7646_0_1	605	0.105555	2.4627	0.68695	0.261822	2.4627	0.103769	NA	NA	NA	NA	NA	NA	NA	NA	NA	NA	NA	NA	NA	NA	NA	NA	NA	NA	NA	NA	NA	NA	NA	NA	NA	NA	NA	NA	NA	NA	NA	NA	NA	NA	NA	NA
dd_Smed_v6_7648_0_1	2572	0.0364235	4.98259	0.819525	0.0442453	4.98259	0.719499	Q9NVM9	INTS13	Integrator complex subunit 13	6.64e-38	586	26.792	Q8QZV7	IntS13	Integrator complex subunit 13	9.12e-37	587	26.405	Q6NYM7	asun	Zgc:55466	1.01e-38	583	26.758	Q9VEX5	Asun	Protein asunder	2.1e-26	595	24.37	NA	NA	NA	NA	NA	NA	Q6NYM7	asun	Zgc:55466	4.58e-38	583	26.758
dd_Smed_v6_7649_0_1	2635	0.0530953	5.48343	0.690668	0.0277569	5.48343	0.816992	P42702	LIFR	Leukemia inhibitory factor receptor	1.63e-07	334	25.749	P42703	Lifr	Leukemia inhibitory factor receptor	2.24e-09	362	24.309	NA	NA	NA	NA	NA	NA	NA	NA	NA	NA	NA	NA	NA	NA	NA	NA	NA	NA	P42703	Lifr	Leukemia inhibitory factor receptor	9.01e-09	362	24.309
dd_Smed_v6_7650_0_1	1009	0.13135	3.86342	0.429078	0.437607	3.86342	1.36161e-05	Q9NWW5	CLN6	Ceroid-lipofuscinosis neuronal protein 6	7.18e-66	268	47.388	A0PJN2	Cln6	Cln6 protein	4.11e-66	268	46.642	F1QTM4	cln6a	Ceroid-lipofuscinosis, neuronal 6a	5.37e-73	266	48.872	NA	NA	NA	NA	NA	NA	NA	NA	NA	NA	NA	NA	F1QTM4	cln6a	Ceroid-lipofuscinosis, neuronal 6a	2.44e-72	266	48.872
dd_Smed_v6_7651_0_1	236	-0.0646563	2.02539	0.908696	0.855455	2.02539	1.48276e-06	Q6UXB8	PI16	Peptidase inhibitor 16	6.14e-13	61	47.541	Q9ET66	Pi16	Peptidase inhibitor 16	1.73e-12	61	45.902	Q7SY04	crispld1b	Cysteine-rich secretory protein LCCL domain containing 1	3.09e-05	65	36.923	NA	NA	NA	NA	NA	NA	Q18543	scl-5	SCP-Like extracellular protein	7.41e-09	51	49.02	Q6UXB8	PI16	Peptidase inhibitor 16	2.72e-12	61	47.541
dd_Smed_v6_7652_0_1	359	0.682689	2.31158	0.0784026	0.437513	2.31158	0.251008	NA	NA	NA	NA	NA	NA	NA	NA	NA	NA	NA	NA	NA	NA	NA	NA	NA	NA	NA	NA	NA	NA	NA	NA	NA	NA	NA	NA	NA	NA	NA	NA	NA	NA	NA	NA
dd_Smed_v6_7653_0_1	1862	0.00677293	4.98069	0.974836	0.0221835	4.98069	0.854709	Q15700	DLG2	Disks large homolog 2	3.96e-37	377	32.361	Q3UP61	Dlg1	Putative uncharacterized protein	4.8e-36	350	30.857	Q5PYH5	dlg1l	Discs large homolog 1-like protein	9.52e-34	350	30	P31007	dlg1	Disks large 1 tumor suppressor protein	1.97e-32	373	30.563	G5ECY0	dlg-1	Drosophila Discs LarGe homolog	5.12e-27	361	29.64	Q15700	DLG2	Disks large homolog 2	1.75e-36	377	32.361
dd_Smed_v6_7654_0_1	5588	0.0171989	5.45774	0.920072	0.00503404	5.45774	0.980587	Q8TEQ6	GEMIN5	Gem-associated protein 5	1.1e-50	643	27.061	Q8BX17	Gemin5	Gem-associated protein 5	1.49e-57	1014	23.373	E9QH84	gemin5	Gem (nuclear organelle)-associated protein 5	1.35e-53	757	24.042	Q9VSX7	Dmel\CG4080	CG4080, isoform A	2.41e-11	126	33.333	Q9XWI0	2021-03-05	MARCH (Membrane-Associated Ring finger (C3HC4)) homolog	4.1e-22	146	34.932	Q8BX17	Gemin5	Gem-associated protein 5	6e-57	1014	23.373
dd_Smed_v6_7655_0_1	1801	-0.0105705	4.60878	0.971748	0.384103	4.60878	1.11663e-06	NA	NA	NA	NA	NA	NA	Q3U213	Serac1	Protein SERAC1	5.87e-33	317	31.23	NA	NA	NA	NA	NA	NA	Q961H4	CG10383	GH23377p	5e-18	253	27.668	NA	NA	NA	NA	NA	NA	Q3U213	Serac1	Protein SERAC1	2.36e-32	317	31.23
dd_Smed_v6_7656_0_1	1514	0.0956563	4.11616	0.46451	0.189252	4.11616	0.0321234	NA	NA	NA	NA	NA	NA	NA	NA	NA	NA	NA	NA	NA	NA	NA	NA	NA	NA	NA	NA	NA	NA	NA	NA	NA	NA	NA	NA	NA	NA	NA	NA	NA	NA	NA	NA
dd_Smed_v6_7657_0_1	999	-0.209006	3.94136	0.175636	-0.0387847	3.94136	0.83912	Q6PII3	CCDC174	Coiled-coil domain-containing protein 174	1.13e-10	169	28.994	Q3U155	Ccdc174	Coiled-coil domain-containing protein 174	9.25e-09	170	28.235	NA	NA	NA	NA	NA	NA	NA	NA	NA	NA	NA	NA	NA	NA	NA	NA	NA	NA	Q6PII3	CCDC174	Coiled-coil domain-containing protein 174	4.98e-10	169	28.994
dd_Smed_v6_7658_0_1	11309	0.117055	6.87241	0.37374	0.141977	6.87241	0.170396	O95071	UBR5	E3 ubiquitin-protein ligase UBR5	4.87e-90	504	39.683	Q80TP3	Ubr5	E3 ubiquitin-protein ligase UBR5	1.9e-89	504	39.683	F1QT71	ubr5	Ubiquitin protein ligase E3 component n-recognin 5	4.88e-89	504	40.079	P51592	hyd	E3 ubiquitin-protein ligase hyd	7.19e-90	325	51.385	G5EDT9	ubr-5	UBR E3 ubiquitin ligase homolog	1.76e-62	324	39.506	O95071	UBR5	E3 ubiquitin-protein ligase UBR5	2.15e-89	504	39.683
dd_Smed_v6_7659_0_1	4415	0.0648084	5.87804	0.645742	-0.0935835	5.87804	0.378348	Q9C0E4	GRIP2	Glutamate receptor-interacting protein 2	3.98e-75	787	30.368	Q925T6	Grip1	Glutamate receptor-interacting protein 1	7.48e-49	301	35.548	A0A0R4IN29	grip2a	Glutamate receptor-interacting protein 2a	3.28e-85	749	31.242	Q8SY14	Grip	RE14068p	6.26e-17	310	27.419	A5PEX5	lin-7	Uncharacterized protein	5.06e-09	78	33.333	A0A0R4IN29	grip2a	Glutamate receptor-interacting protein 2a	1.49e-84	749	31.242
dd_Smed_v6_766_0_1	685	-0.0480416	6.69649	0.776314	-0.155594	6.69649	0.121168	NA	NA	NA	NA	NA	NA	NA	NA	NA	NA	NA	NA	NA	NA	NA	NA	NA	NA	Q8MR08	CG10527	LD46156p	2.37e-22	132	40.909	NA	NA	NA	NA	NA	NA	Q8MR08	CG10527	LD46156p	1.07e-21	132	40.909
dd_Smed_v6_7660_0_1	1440	-0.143422	3.61656	0.445292	-0.383462	3.61656	0.00208153	Q9Y4K3	TRAF6	TNF receptor-associated factor 6	2.59e-07	100	35	P70196	Traf6	TNF receptor-associated factor 6	1.21e-06	130	31.538	F1R1J1	lnx2a	Ligand of numb-protein X 2a	8.52e-07	106	25.472	Q9XYQ9	Traf6	TNF-receptor-associated factor 2	1.67e-06	156	23.718	NA	NA	NA	NA	NA	NA	Q9Y4K3	TRAF6	TNF receptor-associated factor 6	1.15e-06	100	35
dd_Smed_v6_7661_0_1	656	0.0343585	3.44651	0.90509	-0.0114017	3.44651	0.958707	NA	NA	NA	NA	NA	NA	NA	NA	NA	NA	NA	NA	NA	NA	NA	NA	NA	NA	NA	NA	NA	NA	NA	NA	NA	NA	NA	NA	NA	NA	NA	NA	NA	NA	NA	NA
dd_Smed_v6_7663_0_1	2679	0.0265469	5.86039	0.88674	0.156242	5.86039	0.0818341	P55199	ELL	RNA polymerase II elongation factor ELL	3.18e-11	268	20.896	O08856	Ell	RNA polymerase II elongation factor ELL	1.6e-12	269	24.164	A8DZ67	ell	Elongation factor RNA polymerase II	1.52e-15	265	26.415	Q9VW51	Ell	RNA polymerase II elongation factor Ell	5.62e-05	101	28.713	NA	NA	NA	NA	NA	NA	A8DZ67	ell	Elongation factor RNA polymerase II	6.91e-15	265	26.415
dd_Smed_v6_7664_0_1	2629	0.168945	5.16778	0.128964	-0.0388237	5.16778	0.780189	Q05481	ZNF91	Zinc finger protein 91	1.15e-09	509	22.593	G3X941	9130019O22Rik	MCG142067	1.04e-08	225	28.889	A8KBM4	znf1068	Zgc:173710 protein	2.22e-08	218	25.688	Q9VRV4	D19B	D19B	1.18e-07	248	24.597	Q11107	lin-13	Zinc finger protein lin-13	0.00074	139	23.022	Q05481	ZNF91	Zinc finger protein 91	5.08e-09	509	22.593
dd_Smed_v6_7665_0_1	4931	0.0946544	4.57726	0.509066	0.0893808	4.57726	0.448033	Q5T3Q7	HEATR1	HEAT repeat-containing protein 1	7.98e-16	292	24.658	Q8BLJ4	Heatr1	Putative uncharacterized protein	4.32e-17	290	23.448	Q7SY48	heatr1	HEAT repeat-containing protein 1	2.88e-17	302	25.166	Q9VM75	l(2)k09022	HEAT repeat-containing protein 1 homolog	5.21e-11	203	27.094	Q23495	toe-1	HEAT repeat-containing protein 1 homolog	8.06e-08	338	21.893	Q7SY48	heatr1	HEAT repeat-containing protein 1	1.31e-16	302	25.166
dd_Smed_v6_7666_0_1	507	-0.545064	2.50675	0.00466422	-0.668402	2.50675	9.10879e-05	Q8WW35	TCTEX1D2	Tctex1 domain-containing protein 2	2.91e-34	108	45.37	Q9CQ66	Tctex1d2	Tctex1 domain-containing protein 2	1.9e-33	123	40.65	Q66IC8	tctex1d1	Tctex1 domain-containing protein 1	6.42e-14	113	33.628	Q9VH45	Tctex-1	CG5359, isoform A	9.93e-17	119	31.092	Q18917	dylt-2	DYnein Light chain (Tctex type)	8.44e-21	106	38.679	Q8WW35	TCTEX1D2	Tctex1 domain-containing protein 2	1.28e-33	108	45.37
dd_Smed_v6_7667_0_1	3646	0.0524319	6.42385	0.783581	-0.0120981	6.42385	0.954899	Q9BXT4	TDRD1	Tudor domain-containing protein 1	0.000241	243	23.868	NA	NA	NA	NA	NA	NA	A6NAF9	tdrd7a	Tudor domain-containing protein 7A	7.81e-06	125	28	NA	NA	NA	NA	NA	NA	NA	NA	NA	NA	NA	NA	A6NAF9	tdrd7a	Tudor domain-containing protein 7A	3.55e-05	125	28
dd_Smed_v6_7669_0_1	1633	-0.0851334	4.0719	0.5736	-0.0634052	4.0719	0.629176	Q9UNS2	COPS3	COP9 signalosome complex subunit 3	3.14e-49	382	29.058	O88543	Cops3	COP9 signalosome complex subunit 3	4.85e-49	382	28.796	Q6P2U9	cops3	COP9 signalosome complex subunit 3	6.72e-49	383	28.982	Q8SYG2	CSN3	COP9 signalosome complex subunit 3	1.03e-32	400	28	Q9N425	csn-3	COP9 signalosome complex subunit 3	8.8e-07	174	22.414	Q9UNS2	COPS3	COP9 signalosome complex subunit 3	1.39e-48	382	29.058
dd_Smed_v6_767_0_1	462	-0.149244	6.23199	0.344685	-0.743086	6.23199	8.07764e-14	NA	NA	NA	NA	NA	NA	NA	NA	NA	NA	NA	NA	NA	NA	NA	NA	NA	NA	NA	NA	NA	NA	NA	NA	NA	NA	NA	NA	NA	NA	NA	NA	NA	NA	NA	NA
dd_Smed_v6_7670_0_1	842	-0.0835532	4.35623	0.624912	0.249726	4.35623	0.011292	Q9P107	GMIP	GEM-interacting protein	2.56e-12	192	26.042	Q3TBD2	Arhgap45	Rho GTPase-activating protein 45	2.24e-08	165	26.061	NA	NA	NA	NA	NA	NA	NA	NA	NA	NA	NA	NA	NA	NA	NA	NA	NA	NA	Q9P107	GMIP	GEM-interacting protein	1.13e-11	192	26.042
dd_Smed_v6_7671_0_1	3033	0.0932406	5.20768	0.404306	0.153262	5.20768	0.0574785	Q96JG6	VPS50	Syndetin	1.08e-127	947	30.201	Q8CI71	Vps50	Syndetin	6.25e-127	997	29.689	NA	NA	NA	NA	NA	NA	Q960B0	Vps54L	SD10481p	6.68e-55	886	24.041	Q18602	vps-50	Related to yeast Vacuolar Protein Sorting factor	2.82e-37	849	22.144	Q96JG6	VPS50	Syndetin	4.76e-127	947	30.201
dd_Smed_v6_7673_0_1	8004	0.0508217	5.92514	0.744804	-0.0398625	5.92514	0.768344	Q08E86	KIAA0100	KIAA0100 protein	1.56e-161	1371	29.978	Q5SYL3	Kiaa0100	Protein KIAA0100	6.51e-158	1373	29.643	NA	NA	NA	NA	NA	NA	Q9VZS7	Dmel\CG14967	Uncharacterized protein, isoform B	0	1588	30.353	NA	NA	NA	NA	NA	NA	Q9VZS7	Dmel\CG14967	Uncharacterized protein, isoform B	0	1588	30.353
dd_Smed_v6_76736_0_1	228	-0.0665477	0.849657	0.935934	-0.430141	0.849657	0.22319	NA	NA	NA	NA	NA	NA	NA	NA	NA	NA	NA	NA	NA	NA	NA	NA	NA	NA	Q9VFY2	CG8483	CG8483	0.000116	37	45.946	NA	NA	NA	NA	NA	NA	Q9VFY2	CG8483	CG8483	0.000526	37	45.946
dd_Smed_v6_7674_0_1	389	0.0236555	2.20352	0.958022	0.0932707	2.20352	0.635932	NA	NA	NA	NA	NA	NA	NA	NA	NA	NA	NA	NA	NA	NA	NA	NA	NA	NA	NA	NA	NA	NA	NA	NA	NA	NA	NA	NA	NA	NA	NA	NA	NA	NA	NA	NA
dd_Smed_v6_7675_0_1	658	-0.0670704	4.37375	0.658803	0.0189469	4.37375	0.906692	NA	NA	NA	NA	NA	NA	NA	NA	NA	NA	NA	NA	NA	NA	NA	NA	NA	NA	NA	NA	NA	NA	NA	NA	NA	NA	NA	NA	NA	NA	NA	NA	NA	NA	NA	NA
dd_Smed_v6_7676_0_1	1673	0.0689574	4.88091	0.649615	0.482578	4.88091	2.1201e-10	Q9Y6A2	CYP46A1	Cholesterol 24-hydroxylase	1.96e-69	470	31.489	Q9WVK8	Cyp46a1	Cholesterol 24-hydroxylase	5.36e-68	470	31.489	A0JMN1	cyp4v7	Cytochrome P450, family 4, subfamily V, polypeptide 7	1.64e-31	435	25.747	Q9V3S0	Cyp4g1	Cytochrome P450 4g1	3.2e-26	530	24.528	Q9N574	cyp-31a3	CYtochrome P450 family	1.38e-33	396	27.525	Q9Y6A2	CYP46A1	Cholesterol 24-hydroxylase	8.65e-69	470	31.489
dd_Smed_v6_7677_0_1	1355	0.0997879	4.65422	0.464399	0.246159	4.65422	0.00558093	V9HWJ8	HEL-S-283	Epididymis secretory protein Li 283	3.47e-48	252	33.73	P61290	Psme3	Proteasome activator complex subunit 3	3.81e-48	252	33.73	Q7ZU20	psme3	Proteasome activator subunit 3	2.87e-49	254	34.252	Q9V3P3	REG	LD45860p	1.23e-45	253	33.992	Q95PZ7	CELE_Y66D12A.9	Uncharacterized protein	3.24e-54	238	38.235	Q95PZ7	CELE_Y66D12A.9	Uncharacterized protein	3.82e-53	238	38.235
dd_Smed_v6_7678_0_1	1582	-0.0616459	4.87725	0.60473	0.116322	4.87725	0.153225	Q9BVG9	PTDSS2	Phosphatidylserine synthase 2	1.45e-169	406	56.404	Q9Z1X2	Ptdss2	Phosphatidylserine synthase 2	2.26e-171	437	53.547	NA	NA	NA	NA	NA	NA	M9PIC3	Dmel\CG4825	CG4825, isoform B	1.3e-81	444	33.559	NA	NA	NA	NA	NA	NA	Q9Z1X2	Ptdss2	Phosphatidylserine synthase 2	9.07e-171	437	53.547
dd_Smed_v6_7679_0_1	391	-0.0181033	2.61442	0.981415	0.0941657	2.61442	0.698649	NA	NA	NA	NA	NA	NA	NA	NA	NA	NA	NA	NA	NA	NA	NA	NA	NA	NA	NA	NA	NA	NA	NA	NA	NA	NA	NA	NA	NA	NA	NA	NA	NA	NA	NA	NA
dd_Smed_v6_768_0_1	4851	-0.26627	9.25774	0.0107147	-0.290248	9.25774	0.00172442	Q12923	PTPN13	Tyrosine-protein phosphatase non-receptor type 13	4.15e-45	258	36.822	A2A8L5	Ptprf	Receptor-type tyrosine-protein phosphatase F	1.18e-45	292	33.904	X1WCM2	ptprjb.1	Protein tyrosine phosphatase, receptor type, Jb, tandem duplicate 1	8.91e-49	289	34.256	P16621	Lar	Tyrosine-protein phosphatase Lar	2.77e-44	299	35.452	Q95Y26	CELE_Y41D4A.5	Protein-tyrosine-phosphatase	8.99e-45	332	30.12	X1WCM2	ptprjb.1	Protein tyrosine phosphatase, receptor type, Jb, tandem duplicate 1	4.05e-48	289	34.256
dd_Smed_v6_7680_0_1	1328	-0.048669	4.44142	0.797212	-0.19733	4.44142	0.0518463	NA	NA	NA	NA	NA	NA	NA	NA	NA	NA	NA	NA	NA	NA	NA	NA	NA	NA	NA	NA	NA	NA	NA	NA	NA	NA	NA	NA	NA	NA	NA	NA	NA	NA	NA	NA
dd_Smed_v6_7682_0_1	2860	0.152357	4.82072	0.0779552	0.247997	4.82072	0.000229955	P49736	MCM2	DNA replication licensing factor MCM2	0	846	55.91	P97310	Mcm2	DNA replication licensing factor MCM2	0	846	55.556	Q7ZUR0	mcm2	DNA helicase	0	895	54.86	P49735	Mcm2	DNA replication licensing factor Mcm2	0	870	52.299	Q9XXI9	mcm-2	DNA helicase	0	853	49.707	Q7ZUR0	mcm2	DNA helicase	0	895	54.86
dd_Smed_v6_7683_0_1	810	0.217072	4.332	0.0386877	0.379856	4.332	3.77826e-06	NA	NA	NA	NA	NA	NA	NA	NA	NA	NA	NA	NA	NA	NA	NA	NA	NA	NA	NA	NA	NA	NA	NA	NA	NA	NA	NA	NA	NA	NA	NA	NA	NA	NA	NA	NA
dd_Smed_v6_7684_0_1	1449	-0.135707	4.24047	0.243879	-0.199158	4.24047	0.0251451	Q9NWS0	PIH1D1	PIH1 domain-containing protein 1	1.88e-41	253	32.806	Q9CQJ2	Pih1d1	PIH1 domain-containing protein 1	4.53e-42	250	32.8	Q1RM55	pih1d1	PIH1 domain-containing protein 1	1.39e-55	252	39.286	NA	NA	NA	NA	NA	NA	Q19965	CELE_F32D8.4	Uncharacterized protein	1.26e-08	159	27.673	Q1RM55	pih1d1	PIH1 domain-containing protein 1	6.31e-55	252	39.286
dd_Smed_v6_7685_0_1	2448	0.182715	4.83247	0.0175596	0.197002	4.83247	0.00365407	E9PQU5	RBM25	RNA-binding protein 25	1.31e-37	110	61.818	B2RY56	Rbm25	RNA-binding protein 25	3.7e-34	204	46.569	F1QWP0	cstf2	Cleavage stimulation factor, 3' pre-RNA, subunit 2	2.03e-07	79	34.177	Q9V3Y5	BcDNA.LD23634	BcDNA.LD23634	1.12e-30	123	49.593	H2L2D0	CELE_W04D2.6	Uncharacterized protein	5.05e-39	413	28.814	H2L2D0	CELE_W04D2.6	Uncharacterized protein	5.96e-38	413	28.814
dd_Smed_v6_7687_0_1	1563	0.0139364	5.09248	0.949694	0.0937617	5.09248	0.304411	Q96K58	ZNF668	Zinc finger protein 668	5.25e-29	273	29.67	Q8K2R5	Znf668	Zinc finger protein 668	1.33e-28	272	29.779	Q7T177	znf668	Zinc finger protein 668	1.42e-28	359	26.462	M9PF60	Meics	Meiotic central spindle, isoform B	4.23e-22	263	26.616	Q9N360	CELE_Y55F3AM.14	Uncharacterized protein	2.54e-19	301	25.914	Q96K58	ZNF668	Zinc finger protein 668	2.32e-28	273	29.67
dd_Smed_v6_7688_0_1	463	-0.286154	1.6621	0.263344	0.101557	1.6621	0.712712	NA	NA	NA	NA	NA	NA	NA	NA	NA	NA	NA	NA	NA	NA	NA	NA	NA	NA	NA	NA	NA	NA	NA	NA	NA	NA	NA	NA	NA	NA	NA	NA	NA	NA	NA	NA
dd_Smed_v6_7689_0_1	1828	-0.0363187	4.17851	0.849551	-0.0683124	4.17851	0.597369	Q9UKV5	AMFR	E3 ubiquitin-protein ligase AMFR	6.51e-70	552	29.891	Q9R049	Amfr	E3 ubiquitin-protein ligase AMFR	1.16e-69	620	27.097	F1QB30	amfr	Autocrine motility factor receptor, E3 ubiquitin protein ligase a	5.57e-73	541	29.945	Q95SP2	sip3	E3 ubiquitin-protein ligase HRD1	1.6e-08	68	36.765	P90859	hrdl-1	E3 ubiquitin-protein ligase hrd-like protein 1	2.48e-29	499	23.246	F1QB30	amfr	Autocrine motility factor receptor, E3 ubiquitin protein ligase a	2.54e-72	541	29.945
dd_Smed_v6_769_0_1	4630	-0.670426	6.664	4.92629e-05	-1.12377	6.664	5.40531e-14	A2VEC9	SSPO	SCO-spondin	1.26e-09	187	27.807	Q8CG65	Sspo	SCO-spondin	1.09e-10	184	27.174	Q1LUZ8	spon1a	Spondin 1a	0.000445	137	27.737	NA	NA	NA	NA	NA	NA	Q19305	spon-1	SPONdin (Extracellular matrix glycoprotein) family	8.7e-06	155	29.032	Q8CG65	Sspo	SCO-spondin	4.36e-10	184	27.174
dd_Smed_v6_7691_0_1	1279	-0.0140665	3.50208	0.969997	0.00937032	3.50208	0.972457	Q6GMV2	SMYD5	SET and MYND domain-containing protein 5	5.17e-91	364	40.385	Q3TYX3	Smyd5	SET and MYND domain-containing protein 5	2.28e-94	363	41.047	F1RET2	smyd5	SMYD family member 5	7.98e-93	365	41.096	Q9VDD0	Smyd5	CG3353	2.36e-81	354	38.418	Q8I4F7	set-18	SET (Trithorax/polycomb) domain containing	4.21e-07	80	35	Q3TYX3	Smyd5	SET and MYND domain-containing protein 5	9.15e-94	363	41.047
dd_Smed_v6_76917_0_1	321	-0.0642548	0.0636685	0.960855	0.0465102	0.0636685	0.975501	NA	NA	NA	NA	NA	NA	NA	NA	NA	NA	NA	NA	NA	NA	NA	NA	NA	NA	NA	NA	NA	NA	NA	NA	NA	NA	NA	NA	NA	NA	NA	NA	NA	NA	NA	NA
dd_Smed_v6_7692_0_1	970	0.0337227	4.29139	0.852378	-0.076097	4.29139	0.532038	O95336	PGLS	6-phosphogluconolactonase	4.39e-49	214	37.383	Q9CQ60	Pgls	6-phosphogluconolactonase	4.96e-49	216	38.889	F1R0C0	pgls	6-phosphogluconolactonase	1.19e-48	230	37.826	Q9VZ64	CG17333	Probable 6-phosphogluconolactonase	1.93e-40	231	33.333	O18229	Y57G11C.3	Putative 6-phosphogluconolactonase	1.36e-30	241	31.535	O95336	PGLS	6-phosphogluconolactonase	1.94e-48	214	37.383
dd_Smed_v6_76928_0_1	368	0.088909	0.0233212	0.917154	-0.135952	0.0233212	0.860114	NA	NA	NA	NA	NA	NA	NA	NA	NA	NA	NA	NA	NA	NA	NA	NA	NA	NA	Q8I7P9	pol	Retrovirus-related Pol polyprotein from transposon opus	2.19e-10	80	36.25	NA	NA	NA	NA	NA	NA	Q8I7P9	pol	Retrovirus-related Pol polyprotein from transposon opus	9.91e-10	80	36.25
dd_Smed_v6_7693_0_1	934	0.411226	3.95051	5.90545e-05	0.745043	3.95051	1.28195e-17	NA	NA	NA	NA	NA	NA	NA	NA	NA	NA	NA	NA	NA	NA	NA	NA	NA	NA	NA	NA	NA	NA	NA	NA	NA	NA	NA	NA	NA	NA	NA	NA	NA	NA	NA	NA
dd_Smed_v6_7694_0_1	2781	0.0570396	5.96637	0.708718	0.108593	5.96637	0.289784	O60763	USO1	General vesicular transport factor p115	0	863	42.294	Q9Z1Z0	Uso1	General vesicular transport factor p115	0	727	45.254	E7F2J5	uso1	USO1 vesicle transport factor	0	891	41.863	Q9W3N6	p115	General vesicular transport factor p115	0	710	44.789	G5EGG0	uso-1	USO1 (Yeast transport protein) homolog	4.56e-113	881	29.285	Q9Z1Z0	Uso1	General vesicular transport factor p115	0	727	45.254
dd_Smed_v6_7696_0_1	3559	0.0535191	5.16122	0.698175	0.151153	5.16122	0.0678139	Q9HAU5	UPF2	Regulator of nonsense transcripts 2	0	875	39.2	A2AT37	Upf2	UPF2 regulator of nonsense transcripts homolog (Yeast)	0	1140	35.351	C5J7W5	upf2	UPF2 regulator of nonsense transcripts homolog (Yeast)	0	840	38.929	Q9W3L1	Upf2	RE04053p	5.44e-154	1038	31.985	C2BR97	smg-3	Suppressor with Morphological effect on Genitalia	1.2e-80	784	26.531	A2AT37	Upf2	UPF2 regulator of nonsense transcripts homolog (Yeast)	0	1140	35.351
dd_Smed_v6_7697_0_1	1674	-0.0226294	3.98501	0.929901	0.0686422	3.98501	0.569989	Q9Y4C8	RBM19	Probable RNA-binding protein 19	1.82e-55	544	29.412	Q8R3C6	Rbm19	Probable RNA-binding protein 19	7.76e-55	539	28.015	Q5CZT8	rbm19	Rbm19 protein	2.11e-48	365	31.781	Q9VT19	Dm-RBD-1	CG3335	1.46e-41	419	29.594	Q9XU67	rbd-1	RBD (RNA binding domain) protein	1.91e-41	409	29.584	Q9Y4C8	RBM19	Probable RNA-binding protein 19	8.04e-55	544	29.412
dd_Smed_v6_7698_0_1	1978	0.0192514	5.00356	0.899507	0.0199501	5.00356	0.868234	Q9H089	LSG1	Large subunit GTPase 1 homolog	1.77e-72	308	42.208	Q3UM18	Lsg1	Large subunit GTPase 1 homolog	2.33e-70	310	40	Q6NY89	lsg1	Large subunit GTPase 1 homolog	8.17e-68	201	52.239	Q9W590	Ns3	Large subunit GTPase 1 homolog	1.63e-63	319	39.812	O01826	C53H9.2	Uncharacterized protein	9.41e-50	192	45.312	Q9H089	LSG1	Large subunit GTPase 1 homolog	7.82e-72	308	42.208
dd_Smed_v6_7699_0_1	732	-0.0771529	4.0634	0.651025	-0.0924298	4.0634	0.481239	NA	NA	NA	NA	NA	NA	NA	NA	NA	NA	NA	NA	NA	NA	NA	NA	NA	NA	NA	NA	NA	NA	NA	NA	NA	NA	NA	NA	NA	NA	NA	NA	NA	NA	NA	NA
dd_Smed_v6_770_0_1	1019	-0.344947	7.68759	0.000441253	-0.434943	7.68759	8.93862e-07	NA	NA	NA	NA	NA	NA	NA	NA	NA	NA	NA	NA	NA	NA	NA	NA	NA	NA	NA	NA	NA	NA	NA	NA	NA	NA	NA	NA	NA	NA	NA	NA	NA	NA	NA	NA
dd_Smed_v6_7700_0_1	3219	0.100543	5.03167	0.414947	0.0784969	5.03167	0.473206	O75882	ATRN	Attractin	4.88e-32	418	26.077	Q9WU60	Atrn	Attractin	1.47e-31	417	26.139	A0A0R4IMY4	hspg2	Heparan sulfate proteoglycan 2	3.73e-11	117	32.479	Q960R8	dsd	LD38671p	1.28e-34	536	23.881	H9G352	unc-52	Uncharacterized protein	8.06e-10	116	33.621	Q960R8	dsd	LD38671p	5.81e-34	536	23.881
dd_Smed_v6_7701_0_1	5919	0.0668657	5.73207	0.631043	-0.0266615	5.73207	0.847521	A0A0A0MTL4	NAV2	Neuron navigator 2	3.76e-153	729	40.604	V9GX91	Nav2	Neuron navigator 2	7.29e-165	902	38.359	F6NSP9	nav2b	Neuron navigator 2b	3.4e-163	893	38.41	Q9VIQ9	sick	Protein sickie	1.62e-111	492	43.089	G5EBX1	unc-53	Uncharacterized protein	2.73e-57	785	27.771	V9GX91	Nav2	Neuron navigator 2	2.93e-164	902	38.359
dd_Smed_v6_7703_0_1	955	-0.084585	3.68781	0.65228	0.0652014	3.68781	0.685971	Q8WXX5	DNAJC9	DnaJ homolog subfamily C member 9	2.71e-47	232	39.655	Q91WN1	Dnajc9	DnaJ homolog subfamily C member 9	1.67e-48	234	38.462	Q6DH49	dnajc9	Zgc:92648	8.54e-41	172	37.791	Q9VGR7	CG6693	J domain-containing protein CG6693	1.63e-39	247	35.223	E5QCE7	dnj-14	DNaJ domain (Prokaryotic heat shock protein)	8.33e-09	67	35.821	Q91WN1	Dnajc9	DnaJ homolog subfamily C member 9	6.7e-48	234	38.462
dd_Smed_v6_7704_0_1	386	-0.518843	1.45979	0.0510924	-0.409291	1.45979	0.0879342	NA	NA	NA	NA	NA	NA	NA	NA	NA	NA	NA	NA	NA	NA	NA	NA	NA	NA	NA	NA	NA	NA	NA	NA	NA	NA	NA	NA	NA	NA	NA	NA	NA	NA	NA	NA
dd_Smed_v6_7705_0_1	1059	-0.0184518	4.79018	0.92954	0.130554	4.79018	0.157526	Q9UQ10	DHDH	Trans-1,2-dihydrobenzene-1,2-diol dehydrogenase	7.03e-54	322	33.54	Q9DBB8	Dhdh	Trans-1,2-dihydrobenzene-1,2-diol dehydrogenase	1.25e-52	330	32.727	Q642M9	dhdh	Trans-1,2-dihydrobenzene-1,2-diol dehydrogenase	1.44e-57	322	34.472	NA	NA	NA	NA	NA	NA	NA	NA	NA	NA	NA	NA	Q642M9	dhdh	Trans-1,2-dihydrobenzene-1,2-diol dehydrogenase	6.57e-57	322	34.472
dd_Smed_v6_7706_0_1	374	-0.557217	0.777618	0.2284	0.223411	0.777618	0.607977	NA	NA	NA	NA	NA	NA	NA	NA	NA	NA	NA	NA	NA	NA	NA	NA	NA	NA	NA	NA	NA	NA	NA	NA	NA	NA	NA	NA	NA	NA	NA	NA	NA	NA	NA	NA
dd_Smed_v6_77067_0_1	295	0.230181	0.438797	0.647033	0.164164	0.438797	0.729705	P63167	DYNLL1	Dynein light chain 1, cytoplasmic	2.3e-06	40	50	P63168	Dynll1	Dynein light chain 1, cytoplasmic	2.53e-06	40	50	Q6PBH4	dynll1	Dynein, light chain, LC8-type 1	1.67e-07	40	55	Q24117	ctp	Dynein light chain 1, cytoplasmic	7.21e-07	40	52.5	Q22799	dlc-1	Dynein light chain 1, cytoplasmic	5.03e-08	40	57.5	Q22799	dlc-1	Dynein light chain 1, cytoplasmic	5.93e-07	40	57.5
dd_Smed_v6_7708_0_1	445	0.137113	0.37506	0.780903	-0.259404	0.37506	0.489906	NA	NA	NA	NA	NA	NA	NA	NA	NA	NA	NA	NA	Q6DBQ7	c8a	Complement component 8, alpha polypeptide	0.000487	68	35.294	NA	NA	NA	NA	NA	NA	NA	NA	NA	NA	NA	NA	NA	NA	NA	NA	NA	NA
dd_Smed_v6_7709_0_1	4302	0.180021	5.97613	0.173539	0.311266	5.97613	0.00162616	E7EW50	NCOR1	Nuclear receptor corepressor 1	2.71e-36	287	34.843	Q60974	Ncor1	Nuclear receptor corepressor 1	7.14e-36	290	35.862	A0A0R4INH0	ncor2	Nuclear receptor corepressor 2	7.1e-37	366	30.874	Q9U4I2	Smr	SANT domain protein SMRTER	2.08e-32	384	29.167	Q95Y41	rcor-1	RCOR (REST CO-Repressor) homolog	4.43e-06	54	38.889	A0A0R4INH0	ncor2	Nuclear receptor corepressor 2	3.23e-36	366	30.874
dd_Smed_v6_771_0_1	696	-0.0236664	6.3204	0.908492	-0.222957	6.3204	0.0142199	NA	NA	NA	NA	NA	NA	NA	NA	NA	NA	NA	NA	NA	NA	NA	NA	NA	NA	NA	NA	NA	NA	NA	NA	NA	NA	NA	NA	NA	NA	NA	NA	NA	NA	NA	NA
dd_Smed_v6_7710_0_1	798	0.102454	3.83703	0.562136	0.588749	3.83703	3.75225e-10	P26378	ELAVL4	ELAV-like protein 4	1.77e-08	90	32.222	Q61701	Elavl4	ELAV-like protein 4	2.37e-08	91	31.868	F1R0S9	elavl3	ELAV-like protein	5.14e-09	84	32.143	P19339	Sxl	Protein sex-lethal	2.36e-11	93	38.71	Q20084	exc-7	Uncharacterized protein	2.18e-09	93	34.409	P19339	Sxl	Protein sex-lethal	1.07e-10	93	38.71
dd_Smed_v6_7711_0_1	1669	-0.0402624	3.78999	0.886808	-0.20997	3.78999	0.13525	Q05901	CHRNB3	Neuronal acetylcholine receptor subunit beta-3	4.39e-96	466	41.416	Q9R0W9	Chrna6	Neuronal acetylcholine receptor subunit alpha-6	3.76e-96	493	38.54	Q8AV68	chrnb3b	Cholinergic receptor, nicotinic, beta 3b (neuronal)	2.9e-90	453	40.397	P25162	nAChRbeta2	Acetylcholine receptor subunit beta-like 2	3.85e-120	475	46.737	Q9N587	unc-63	Acetylcholine receptor subunit alpha-type unc-63	2.34e-113	482	44.398	P25162	nAChRbeta2	Acetylcholine receptor subunit beta-like 2	1.75e-119	475	46.737
dd_Smed_v6_7712_0_1	3736	0.0232575	5.20338	0.883527	0.0040951	5.20338	0.981532	Q9BTC0	DIDO1	Death-inducer obliterator 1	8.79e-28	173	36.994	Q8C9B9	Dido1	Death-inducer obliterator 1	2.84e-28	170	35.882	Q6P949	phf2	Lysine-specific demethylase phf2	6.74e-09	105	32.381	A0A0B4K6G3	pps	Protein partner of snf, isoform B	6.04e-24	302	25.497	Q6BER5	nurf-1	Nucleosome-remodeling factor subunit NURF301-like	9.51e-09	66	36.364	Q8C9B9	Dido1	Death-inducer obliterator 1	1.14e-27	170	35.882
dd_Smed_v6_7713_0_1	2311	-0.0402506	4.17065	0.839106	0.0707107	4.17065	0.598769	NA	NA	NA	NA	NA	NA	Q7TMQ7	Wdr91	WD repeat-containing protein 91	5.38e-13	359	23.398	NA	NA	NA	NA	NA	NA	Q9VE12	CG6005	CG6005, isoform A	6.68e-13	141	25.532	NA	NA	NA	NA	NA	NA	Q7TMQ7	Wdr91	WD repeat-containing protein 91	2.16e-12	359	23.398
dd_Smed_v6_7714_0_1	2272	0.0636436	5.53452	0.663559	0.0419434	5.53452	0.750832	Q8N8S7	ENAH	Protein enabled homolog	1.57e-13	120	32.5	Q03173	Enah	Protein enabled homolog	1.3e-13	120	32.5	U3JAN8	enah	Enabled homolog (Drosophila)	1.24e-14	146	30.137	Q8T4F7	ena	Protein enabled	1.05e-14	114	34.211	G5EG53	unc-34	UNC-34	2.26e-10	116	31.034	Q8T4F7	ena	Protein enabled	4.78e-14	114	34.211
dd_Smed_v6_7716_0_1	2938	-0.309619	4.87007	0.000268508	-0.226004	4.87007	0.00666459	NA	NA	NA	NA	NA	NA	NA	NA	NA	NA	NA	NA	NA	NA	NA	NA	NA	NA	NA	NA	NA	NA	NA	NA	NA	NA	NA	NA	NA	NA	NA	NA	NA	NA	NA	NA
dd_Smed_v6_7717_0_1	2832	0.0715434	5.63923	0.557609	0.0778569	5.63923	0.41942	Q6IA69	NADSYN1	Glutamine-dependent NAD(+) synthetase	0	701	54.494	Q711T7	Nadsyn1	Glutamine-dependent NAD(+) synthetase	0	700	54.857	NA	NA	NA	NA	NA	NA	Q9VYA0	CG9940	Probable glutamine-dependent NAD(+) synthetase	0	696	51.868	Q9XXK6	qns-1	Glutamine-dependent NAD(+) synthetase	0	701	43.652	Q711T7	Nadsyn1	Glutamine-dependent NAD(+) synthetase	0	700	54.857
dd_Smed_v6_7719_0_1	4030	0.0846229	5.83737	0.621849	0.0555584	5.83737	0.717624	Q09472	EP300	Histone acetyltransferase p300	0	819	50.061	B2RWS6	Ep300	Histone acetyltransferase p300	0	853	48.769	A0A0R4INM9	crebbpa	CREB-binding protein a	0	855	48.655	Q9W321	nej	Nejire, isoform B	0	515	54.175	P34545	cbp-1	Protein cbp-1	5.49e-176	754	39.92	B2RWS6	Ep300	Histone acetyltransferase p300	0	853	48.769
dd_Smed_v6_772_0_1	433	-0.146278	7.54668	0.250217	-0.139527	7.54668	0.197494	NA	NA	NA	NA	NA	NA	NA	NA	NA	NA	NA	NA	NA	NA	NA	NA	NA	NA	NA	NA	NA	NA	NA	NA	NA	NA	NA	NA	NA	NA	NA	NA	NA	NA	NA	NA
dd_Smed_v6_7720_0_1	2105	0.222467	4.95539	0.00320885	0.237928	4.95539	0.000428633	Q9C0B5	ZDHHC5	Palmitoyltransferase ZDHHC5	2.49e-74	199	56.281	Q8VDZ4	Zdhhc5	Palmitoyltransferase ZDHHC5	1.77e-74	220	52.273	E7FBS9	zdhhc5b	Palmitoyltransferase	1.3e-76	216	53.241	M9PH36	CG34449	Uncharacterized protein, isoform E	2.8e-61	216	47.222	Q5FC64	spe-10	Palmitoyltransferase spe-10	1.79e-16	126	31.746	E7FBS9	zdhhc5b	Palmitoyltransferase	5.91e-76	216	53.241
dd_Smed_v6_7721_0_1	944	-0.109221	3.40131	0.560624	-0.0830183	3.40131	0.588199	Q9UNL4	ING4	Inhibitor of growth protein 4	5.7e-49	257	37.354	Q8C0D7	Ing4	Inhibitor of growth protein 4	5.82e-49	257	37.354	Q4VBS0	ing4	Inhibitor of growth protein	3.88e-48	257	36.187	Q9VJY8	Ing5	Inhibitor of growth protein	4.61e-32	65	69.231	NA	NA	NA	NA	NA	NA	Q8C0D7	Ing4	Inhibitor of growth protein 4	2.34e-48	257	37.354
dd_Smed_v6_7722_0_1	1488	0.364568	5.22515	1.15186e-07	0.502888	5.22515	1.653e-15	Q9Y6K0	CEPT1	Choline/ethanolaminephosphotransferase 1	1.7e-127	368	47.554	Q8BGS7	Cept1	Choline/ethanolaminephosphotransferase 1	5.53e-127	368	47.554	NA	NA	NA	NA	NA	NA	X2J9T3	CG7149	CG7149, isoform B	5.89e-34	408	25.98	NA	NA	NA	NA	NA	NA	Q9Y6K0	CEPT1	Choline/ethanolaminephosphotransferase 1	7.52e-127	368	47.554
dd_Smed_v6_77225_0_1	311	0.143278	0.035903	0.855817	-0.275353	0.035903	0.638501	NA	NA	NA	NA	NA	NA	NA	NA	NA	NA	NA	NA	NA	NA	NA	NA	NA	NA	NA	NA	NA	NA	NA	NA	NA	NA	NA	NA	NA	NA	NA	NA	NA	NA	NA	NA
dd_Smed_v6_7723_0_1	3412	0.0837723	6.25649	0.541276	-0.128684	6.25649	0.203208	O14936	CASK	Peripheral plasma membrane protein CASK	0	951	64.564	O70589	Cask	Peripheral plasma membrane protein CASK	0	951	64.564	F1QKE3	mpp6a	Membrane protein, palmitoylated 6a (MAGUK p55 subfamily member 6)	1.4e-117	566	38.516	Q24210	CASK	Peripheral plasma membrane protein CASK	0	920	59.239	P54936	lin-2	Protein lin-2	0	979	46.987	O70589	Cask	Peripheral plasma membrane protein CASK	0	951	64.564
dd_Smed_v6_7724_0_1	2057	0.0934936	5.58493	0.424055	0.0114801	5.58493	0.939943	Q9H2X6	HIPK2	Homeodomain-interacting protein kinase 2	8.65e-150	408	56.863	Q9QZR5	Hipk2	Homeodomain-interacting protein kinase 2	1.87e-149	408	56.618	B7ZVU1	hipk2	Si:dkey-16j24.2 protein	1e-147	411	56.448	M9PDR2	Hipk	Homeodomain interacting protein kinase, isoform C	1.42e-147	420	56.667	Q8MQ70	hpk-1	Homeodomain-interacting protein kinase 1	3.15e-136	386	54.663	Q9H2X6	HIPK2	Homeodomain-interacting protein kinase 2	3.83e-149	408	56.863
dd_Smed_v6_7725_0_1	4749	0.112437	6.22701	0.356452	0.0116652	6.22701	0.945	O00750	PIK3C2B	Phosphatidylinositol 4-phosphate 3-kinase C2 domain-containing subunit beta	4.03e-125	1367	27.652	Q61194	Pik3c2a	Phosphatidylinositol 4-phosphate 3-kinase C2 domain-containing subunit alpha	1.61e-130	988	33.097	F6NMW9	pik3c2a	Phosphatidylinositol-4-phosphate 3-kinase, catalytic subunit type 2 alpha	1.04e-126	1000	32.8	Q7JNX6	Pi3K68D	Phosphoinositide 3-kinase	1.75e-128	1203	29.676	G5EDY0	piki-1	Phosphatidylinositol 3-kinase piki-1	2.66e-107	1012	29.743	Q61194	Pik3c2a	Phosphatidylinositol 4-phosphate 3-kinase C2 domain-containing subunit alpha	6.46e-130	988	33.097
dd_Smed_v6_7726_0_1	942	0.0868815	3.74309	0.5938	0.12591	3.74309	0.276141	Q12933	TRAF2	TNF receptor-associated factor 2	2.34e-09	133	30.075	P39429	Traf2	TNF receptor-associated factor 2	7.52e-10	132	30.303	Q6DEG0	traf3	TNF receptor-associated factor 3	1.15e-08	139	28.058	Q9W3I9	Traf6	GH01161p	3.15e-08	124	26.613	G5EG80	trf-1	TNF Receptor Associated Factor (TRAF) homolog	0.000147	109	31.193	P39429	Traf2	TNF receptor-associated factor 2	3.02e-09	132	30.303
dd_Smed_v6_7727_0_1	1497	-0.192666	4.22568	0.0641866	-0.0622267	4.22568	0.60006	P48729	CSNK1A1	Casein kinase I isoform alpha	2.46e-103	297	52.862	Q8BK63	Csnk1a1	Casein kinase I isoform alpha	2.7e-103	297	52.862	Q8JGT0	csnk1a1	Casein kinase 1, alpha 1	2.89e-103	297	52.862	O76324	dco	Discs overgrown protein kinase	1.22e-98	293	53.584	P42168	kin-19	Casein kinase I isoform alpha	5.02e-100	296	52.365	Q8BK63	Csnk1a1	Casein kinase I isoform alpha	1.09e-102	297	52.862
dd_Smed_v6_7728_0_1	760	0.202893	4.03834	0.136846	0.274861	4.03834	0.0111841	O75643	SNRNP200	U5 small nuclear ribonucleoprotein 200 kDa helicase	4.56e-30	188	42.553	Q6P4T2	Snrnp200	U5 small nuclear ribonucleoprotein 200 kDa helicase	9.98e-30	188	42.021	NA	NA	NA	NA	NA	NA	Q9VUV9	l(3)72Ab	Putative U5 small nuclear ribonucleoprotein 200 kDa helicase	7.22e-31	186	40.323	Q9U2G0	snrp-200	Putative U5 small nuclear ribonucleoprotein 200 kDa helicase	1.44e-26	184	40.761	Q9VUV9	l(3)72Ab	Putative U5 small nuclear ribonucleoprotein 200 kDa helicase	3.27e-30	186	40.323
dd_Smed_v6_7729_0_1	1445	0.102107	4.35073	0.463633	0.100623	4.35073	0.385316	Q99571	P2RX4	P2X purinoceptor 4	3.09e-81	378	38.36	Q9JJX6	P2rx4	P2X purinoceptor 4	5.62e-80	361	39.612	Q98TZ0	p2rx4a	p2X purinoceptor	1.28e-73	383	35.248	NA	NA	NA	NA	NA	NA	NA	NA	NA	NA	NA	NA	Q99571	P2RX4	P2X purinoceptor 4	1.37e-80	378	38.36
dd_Smed_v6_773_0_1	1727	0.0922454	7.384	0.509997	0.0405153	7.384	0.769112	P50991	CCT4	T-complex protein 1 subunit delta	0	515	61.942	P80315	Cct4	T-complex protein 1 subunit delta	0	532	60.338	Q6PH46	cct4	T-complex protein 1 subunit delta	0	520	63.077	Q9VK69	CCT4	T-complex protein 1 subunit delta	0	527	62.429	P47208	cct-4	T-complex protein 1 subunit delta	0	525	58.857	Q6PH46	cct4	T-complex protein 1 subunit delta	0	520	63.077
dd_Smed_v6_7730_0_1	1325	-0.307961	3.90284	0.00191752	-0.056074	3.90284	0.674662	Q8NCC3	PLA2G15	Group XV phospholipase A2	6.36e-69	380	33.947	Q8VEB4	Pla2g15	Group XV phospholipase A2	6.73e-65	376	34.043	NA	NA	NA	NA	NA	NA	NA	NA	NA	NA	NA	NA	NA	NA	NA	NA	NA	NA	Q8NCC3	PLA2G15	Group XV phospholipase A2	2.81e-68	380	33.947
dd_Smed_v6_7731_0_1	817	0.294718	4.00908	0.126143	0.972969	4.00908	1.28788e-13	Q05215	EGR4	Early growth response protein 4	4.34e-25	107	47.664	P08046	Egr1	Early growth response protein 1	2.76e-24	73	57.534	P26632	egr1	Early growth response protein 1	9.76e-25	73	58.904	Q7JP26	sr	Stripe a protein	7.28e-24	72	56.944	Q18250	egrh-1	EGR (Early Growth factor Response factor) Homolog	1.55e-24	89	51.685	Q05215	EGR4	Early growth response protein 4	1.92e-24	107	47.664
dd_Smed_v6_7732_0_1	3037	0.0933663	5.7778	0.429078	-0.143573	5.7778	0.104136	J3JSM9	ARHGAP21	ARHGAP21 protein	3.68e-36	202	37.624	Q6DFV3	Arhgap21	Rho GTPase-activating protein 21	6.49e-36	202	37.624	F1QST2	arhgap21b	Rho GTPase-activating protein 21b	6.49e-33	203	36.946	Q95TR0	RhoGAP19D	LD29482p	1.85e-31	209	33.493	H1ZUV8	pac-1	Uncharacterized protein	1.39e-26	213	30.047	J3JSM9	ARHGAP21	ARHGAP21 protein	1.63e-35	202	37.624
dd_Smed_v6_7733_0_1	1712	0.0144469	3.80224	0.954643	0.0370246	3.80224	0.796274	P30988	CALCR	Calcitonin receptor	5.79e-52	378	34.921	Q60755	Calcr	Calcitonin receptor	1.47e-50	409	33.252	Q68EK2	calcrla	Calcitonin gene-related peptide type 1 receptor	5.59e-48	377	33.422	Q4V3E9	Dh44-R2	Diuretic hormone 44 receptor 2, isoform A	2.03e-38	342	32.456	Q09460	pdfr-1	Calcitonin receptor-like protein 1	3.44e-30	398	27.638	P30988	CALCR	Calcitonin receptor	2.56e-51	378	34.921
dd_Smed_v6_7734_0_1	1240	0.0459817	4.92522	0.73614	0.207937	4.92522	0.00399968	Q7L5D6	GET4	Golgi to ER traffic protein 4 homolog	9.2e-66	298	37.919	Q9D1H7	Get4	Golgi to ER traffic protein 4 homolog	1.06e-61	270	39.259	F1R3Y3	get4	Golgi to ER traffic protein 4 homolog (S. cerevisiae)	2.46e-51	270	38.519	Q9VN19	CG9853	Golgi to ER traffic protein 4 homolog	1.37e-31	303	29.703	Q19824	cee-1	Conserved Edge Expressed protein	1.43e-10	287	25.436	Q7L5D6	GET4	Golgi to ER traffic protein 4 homolog	4.07e-65	298	37.919
dd_Smed_v6_7735_0_1	3845	-0.162116	5.88684	0.116772	-0.272207	5.88684	0.000634363	A0A087WSZ7	PDE4D	Phosphodiesterase	7.57e-176	559	52.773	Q01063	Pde4d	cAMP-specific 3',5'-cyclic phosphodiesterase 4D	6.06e-176	559	53.131	F1QR03	pde4ca	Phosphodiesterase	2.58e-172	543	53.775	Q8IRU4	dnc	cAMP-specific 3',5'-cyclic phosphodiesterase, isoform F	9.52e-178	536	55.037	Q22000	pde-4	Probable 3',5'-cyclic phosphodiesterase pde-4	3.07e-169	544	52.39	Q8IRU4	dnc	cAMP-specific 3',5'-cyclic phosphodiesterase, isoform F	4.32e-177	536	55.037
dd_Smed_v6_7736_0_1	1815	-0.0514284	4.59811	0.738696	0.0086299	4.59811	0.972355	Q86UD5	SLC9B2	Sodium/hydrogen exchanger 9B2	5.82e-83	391	44.246	Q5BKR2	Slc9b2	Sodium/hydrogen exchanger 9B2	3.38e-84	391	44.246	NA	NA	NA	NA	NA	NA	Q95U27	Nha1	GH12682p	8.42e-67	385	37.403	NA	NA	NA	NA	NA	NA	Q5BKR2	Slc9b2	Sodium/hydrogen exchanger 9B2	1.36e-83	391	44.246
dd_Smed_v6_7737_0_1	1895	-0.0184607	5.42456	0.932089	0.244921	5.42456	0.00200584	Q7Z6J6	FRMD5	FERM domain-containing protein 5	5.87e-37	344	30.523	Q6P5H6	Frmd5	FERM domain-containing protein 5	5.23e-38	344	31.105	F1Q823	frmd3	FERM domain-containing 3	1e-41	371	30.997	Q9VKY7	CG5022-RA	CG5022	3.34e-32	382	28.534	H2KZV9	frm-2	FERM domain (Protein4.1-ezrin-radixin-moesin) family	1.16e-27	327	28.44	F1Q823	frmd3	FERM domain-containing 3	4.57e-41	371	30.997
dd_Smed_v6_7738_0_1	1784	0.115657	4.96796	0.208287	0.163562	4.96796	0.0210893	P19484	TFEB	Transcription factor EB	1.31e-08	116	33.621	Q9R210	Tfeb	Transcription factor EB	1.94e-08	116	33.621	E9QC93	mitfa	Microphthalmia-associated transcription factor a	1.22e-07	77	38.961	Q6WSQ9	Mitf	MITF	6.02e-09	68	47.059	Q86MJ3	hlh-30	Helix Loop Helix	2e-08	56	46.429	Q6WSQ9	Mitf	MITF	2.73e-08	68	47.059
dd_Smed_v6_7739_0_1	785	-0.386135	3.3934	0.0057466	-0.518288	3.3934	2.87029e-05	P61224	RAP1B	Ras-related protein Rap-1b	8.12e-39	163	44.172	Q3TLP2	Gm266	Putative uncharacterized protein	2.72e-39	168	39.286	Q6IQP4	rap1aa	RAP1A, member of RAS oncogene family	1.9e-39	163	44.172	P08645	R	Ras-like protein 3	1.51e-39	162	44.444	Q18246	rap-1	Ras-related protein Rap-1	1.34e-38	162	44.444	P08645	R	Ras-like protein 3	6.86e-39	162	44.444
dd_Smed_v6_774_0_1	1642	0.0365304	7.82756	0.837192	0.022834	7.82756	0.881297	Q15011	HERPUD1	Homocysteine-responsive endoplasmic reticulum-resident ubiquitin-like domain member 1 protein	1.88e-17	295	27.797	Q9JJK5	Herpud1	Homocysteine-responsive endoplasmic reticulum-resident ubiquitin-like domain member 1 protein	1.76e-14	294	25.51	K7DYK6	herpud1	Homocysteine-inducible, endoplasmic reticulum stress-inducible, ubiquitin-like domain member 1	7.42e-16	272	27.206	Q9VLW9	Herp	Homocysteine-induced endoplasmic reticulum protein, isoform A	3.46e-10	85	32.941	NA	NA	NA	NA	NA	NA	Q15011	HERPUD1	Homocysteine-responsive endoplasmic reticulum-resident ubiquitin-like domain member 1 protein	8.32e-17	295	27.797
dd_Smed_v6_7740_0_1	692	-0.171815	3.01455	0.546731	0.219554	3.01455	0.273384	O14618	CCS	Copper chaperone for superoxide dismutase	7.98e-42	246	33.333	Q9WU84	Ccs	Copper chaperone for superoxide dismutase	9.46e-42	236	33.898	F1QCS3	ccs	Copper chaperone for superoxide dismutase	2.18e-39	236	31.356	Q9BLY4	Ccs	Superoxide dismutase [Cu-Zn]	6.13e-13	248	25.403	Q27538	sod-5	Superoxide dismutase [Cu-Zn]	0.000729	114	30.702	O14618	CCS	Copper chaperone for superoxide dismutase	3.53e-41	246	33.333
dd_Smed_v6_7741_0_1	663	0.010075	2.92205	0.99909	-0.00923818	2.92205	0.988692	Q8N9A8	CNEP1R1	Nuclear envelope phosphatase-regulatory subunit 1	2.58e-37	119	46.218	Q3UJ81	Cnep1r1	Nuclear envelope phosphatase-regulatory subunit 1	2.84e-37	119	46.218	Q561X0	cnep1r1	Nuclear envelope phosphatase-regulatory subunit 1	8.91e-37	119	44.538	Q8T0B1	CG8009	Nuclear envelope phosphatase-regulatory subunit 1 homolog	2.03e-27	121	39.669	Q9XXN3	T19A6.3	Nuclear envelope phosphatase-regulatory subunit 1 homolog	1.01e-12	123	30.081	Q8N9A8	CNEP1R1	Nuclear envelope phosphatase-regulatory subunit 1	1.14e-36	119	46.218
dd_Smed_v6_7742_0_1	776	-0.102276	2.94532	0.595342	-0.208841	2.94532	0.108052	NA	NA	NA	NA	NA	NA	NA	NA	NA	NA	NA	NA	NA	NA	NA	NA	NA	NA	NA	NA	NA	NA	NA	NA	NA	NA	NA	NA	NA	NA	NA	NA	NA	NA	NA	NA
dd_Smed_v6_7743_0_1	1811	0.00438175	4.76417	0.999748	0.0314893	4.76417	0.786166	Q9NPF5	DMAP1	DNA methyltransferase 1-associated protein 1	4.96e-78	432	36.574	Q9JI44	Dmap1	DNA methyltransferase 1-associated protein 1	1.2e-77	432	36.574	Q7ZUN3	dmap1	DNA methyltransferase 1 associated protein 1	2.33e-83	446	37.22	Q7K3D8	DMAP1	DNA methyltransferase 1-associated protein 1	4.55e-77	436	35.55	A8XQE0	ekl-4	Uncharacterized protein	1.92e-66	407	35.872	Q7ZUN3	dmap1	DNA methyltransferase 1 associated protein 1	1.06e-82	446	37.22
dd_Smed_v6_7744_0_1	688	-0.061996	2.63557	0.806539	0.0165325	2.63557	0.948822	NA	NA	NA	NA	NA	NA	NA	NA	NA	NA	NA	NA	NA	NA	NA	NA	NA	NA	NA	NA	NA	NA	NA	NA	NA	NA	NA	NA	NA	NA	NA	NA	NA	NA	NA	NA
dd_Smed_v6_7745_0_1	620	-0.252186	2.5083	0.294999	-0.107283	2.5083	0.677747	P62316	SNRPD2	Small nuclear ribonucleoprotein Sm D2	3.41e-05	96	29.167	P62317	Snrpd2	Small nuclear ribonucleoprotein Sm D2	3.75e-05	96	29.167	Q567V5	snrpd2	Novel protein similar to vertebrate small nuclear ribonucleoprotein D2 polypeptide 16.5kDa (SNRPD2)	3.19e-05	96	29.167	Q9VI10	SmD2	Probable small nuclear ribonucleoprotein Sm D2	5.94e-05	96	27.083	Q18786	snr-4	Probable small nuclear ribonucleoprotein Sm D2	0.000433	52	32.692	Q567V5	snrpd2	Novel protein similar to vertebrate small nuclear ribonucleoprotein D2 polypeptide 16.5kDa (SNRPD2)	0.000145	96	29.167
dd_Smed_v6_7746_0_1	813	-0.0442017	4.32681	0.823106	0.356247	4.32681	4.32849e-05	P16157	ANK1	Ankyrin-1	2.23e-25	238	28.992	Q505D1	Ankrd28	Serine/threonine-protein phosphatase 6 regulatory ankyrin repeat subunit A	2.03e-23	236	30.508	F1QNB3	ank3b	Ankyrin 3b	7.54e-23	236	27.542	Q7KU92	Ank2	Ankyrin 2, isoform L	1.14e-23	236	26.695	Q7JNZ0	unc-44	Uncharacterized protein	2.27e-24	236	28.39	P16157	ANK1	Ankyrin-1	9.88e-25	238	28.992
dd_Smed_v6_7748_0_1	1718	0.120865	4.95245	0.179865	0.166864	4.95245	0.0173611	NA	NA	NA	NA	NA	NA	NA	NA	NA	NA	NA	NA	NA	NA	NA	NA	NA	NA	NA	NA	NA	NA	NA	NA	NA	NA	NA	NA	NA	NA	NA	NA	NA	NA	NA	NA
dd_Smed_v6_775_0_1	787	-0.0267868	6.50708	0.894218	-0.201436	6.50708	0.0326335	NA	NA	NA	NA	NA	NA	NA	NA	NA	NA	NA	NA	NA	NA	NA	NA	NA	NA	NA	NA	NA	NA	NA	NA	NA	NA	NA	NA	NA	NA	NA	NA	NA	NA	NA	NA
dd_Smed_v6_7752_0_1	1336	0.085009	3.5874	0.679427	-0.0461838	3.5874	0.81547	O75603	GCM2	Chorion-specific transcription factor GCMb	5.31e-35	212	39.151	O09102	Gcm2	Chorion-specific transcription factor GCMb	6.56e-35	168	45.238	Q68BU9	gcm2	GCMb	6.62e-34	163	44.785	Q27403	gcm	Transcription factor glial cells missing	9.78e-46	187	45.455	NA	NA	NA	NA	NA	NA	Q27403	gcm	Transcription factor glial cells missing	4.44e-45	187	45.455
dd_Smed_v6_7754_0_1	2550	-0.0458562	4.9014	0.739616	0.00774149	4.9014	0.960233	Q15910	EZH2	Histone-lysine N-methyltransferase EZH2	6.45e-69	146	75.342	Q61188	Ezh2	Histone-lysine N-methyltransferase EZH2	7.03e-69	146	75.342	Q08BS4	ezh2	Histone-lysine N-methyltransferase EZH2	3.87e-69	146	76.027	P42124	E(z)	Histone-lysine N-methyltransferase E(z)	1.17e-71	146	78.082	O17514	mes-2	Histone-lysine N-methyltransferase mes-2	1.92e-29	156	39.744	P42124	E(z)	Histone-lysine N-methyltransferase E(z)	5.32e-71	146	78.082
dd_Smed_v6_7755_0_1	522	-0.217175	3.19196	0.303935	-0.102389	3.19196	0.621891	NA	NA	NA	NA	NA	NA	NA	NA	NA	NA	NA	NA	NA	NA	NA	NA	NA	NA	NA	NA	NA	NA	NA	NA	NA	NA	NA	NA	NA	NA	NA	NA	NA	NA	NA	NA
dd_Smed_v6_7756_0_1	2472	0.0416973	5.98788	0.802178	-0.0308939	5.98788	0.833186	Q9P246	STIM2	Stromal interaction molecule 2	1.63e-70	397	37.028	P83093	Stim2	Stromal interaction molecule 2	6.89e-71	397	37.028	E7FE10	stim2b	Stromal interaction molecule 2b	5.07e-74	391	38.875	P83094	Stim	Stromal interaction molecule homolog	2.71e-73	392	38.52	G5EF60	stim-1	Stromal interaction molecule 1	8.57e-28	379	27.177	E7FE10	stim2b	Stromal interaction molecule 2b	2.31e-73	391	38.875
dd_Smed_v6_7758_0_1	3087	-0.0174481	4.62878	0.920581	0.0778694	4.62878	0.420364	P38935	IGHMBP2	DNA-binding protein SMUBP-2	1.75e-154	1023	33.431	P40694	Ighmbp2	DNA-binding protein SMUBP-2	8.84e-131	648	38.735	M9MM98	ighmbp2	Immunoglobulin mu-binding protein 2	6.16e-132	648	38.735	Q9VYS3	Upf1	Regulator of nonsense transcripts 1 homolog	5.51e-50	480	33.542	O76512	smg-2	Regulator of nonsense transcripts 1	1.71e-50	493	33.266	P38935	IGHMBP2	DNA-binding protein SMUBP-2	7.73e-154	1023	33.431
dd_Smed_v6_776_0_1	604	-0.149933	6.63648	0.226236	-0.212353	6.63648	0.0271794	NA	NA	NA	NA	NA	NA	NA	NA	NA	NA	NA	NA	NA	NA	NA	NA	NA	NA	Q9W141	CG4692	Putative ATP synthase subunit f, mitochondrial	1.15e-09	113	27.434	NA	NA	NA	NA	NA	NA	Q9W141	CG4692	Putative ATP synthase subunit f, mitochondrial	5.23e-09	113	27.434
dd_Smed_v6_7760_0_1	2565	0.0290613	5.30146	0.854842	-0.00816409	5.30146	0.961468	H0YBP1	PTK2	Focal adhesion kinase 1	2.92e-84	628	29.777	Q9QVP9	Ptk2b	Protein-tyrosine kinase 2-beta	5.92e-74	666	29.429	B3DKK9	ptk2ab	Protein tyrosine kinase 2.1	3.4e-77	599	30.551	Q2TGI0	Fak	Focal adhesion kinase	4.18e-66	286	40.21	Q95YD4	kin-32	Inactive tyrosine-protein kinase kin-32	2.16e-69	513	30.994	H0YBP1	PTK2	Focal adhesion kinase 1	1.29e-83	628	29.777
dd_Smed_v6_7761_0_1	1007	0.103108	3.43526	0.528619	0.178503	3.43526	0.123438	NA	NA	NA	NA	NA	NA	NA	NA	NA	NA	NA	NA	NA	NA	NA	NA	NA	NA	NA	NA	NA	NA	NA	NA	NA	NA	NA	NA	NA	NA	NA	NA	NA	NA	NA	NA
dd_Smed_v6_7763_0_1	1023	-0.0961081	5.20781	0.475681	-0.499774	5.20781	4.68386e-10	P00492	HPRT1	Hypoxanthine-guanine phosphoribosyltransferase	2.84e-87	214	58.411	P00493	Hprt1	Hypoxanthine-guanine phosphoribosyltransferase	1.28e-85	214	57.944	NA	NA	NA	NA	NA	NA	NA	NA	NA	NA	NA	NA	Q9NF11	hprt-1	Hypoxanthine PhosphoRibosylTransferase homolog	2.61e-50	206	44.66	P00492	HPRT1	Hypoxanthine-guanine phosphoribosyltransferase	1.26e-86	214	58.411
dd_Smed_v6_7764_0_1	2329	0.0529791	5.12657	0.688628	-0.00585351	5.12657	0.977816	Q9Y263	PLAA	Phospholipase A-2-activating protein	4.16e-96	807	30.979	P27612	Plaa	Phospholipase A-2-activating protein	2.08e-95	768	31.25	Q6DRE2	plrg1	Pleiotropic regulator 1	1.3e-20	308	24.351	Q9VPY2	Plap	Phospholipase A2 activator protein, isoform A	2.24e-81	771	30.48	G5EES6	ufd-3	Ubiquitin Fusion Degradation (Yeast UFD homolog)	5.47e-41	697	24.103	Q9Y263	PLAA	Phospholipase A-2-activating protein	1.84e-95	807	30.979
dd_Smed_v6_7765_0_1	2905	-0.0622565	4.64298	0.665965	-0.251654	4.64298	0.00185291	Q5HYA8	TMEM67	Meckelin	1.59e-146	964	32.884	Q8BR76	Tmem67	Meckelin	1.99e-151	969	33.746	E9QB24	tmem67	Transmembrane protein 67	5.18e-140	968	32.025	A0A0B4KGJ7	CG15923	Uncharacterized protein, isoform C	6.1e-27	392	25.765	Q20046	mks-3	MecKel-Gruber Syndrome (MKS) homolog	6.13e-91	946	27.907	Q8BR76	Tmem67	Meckelin	8e-151	969	33.746
dd_Smed_v6_7766_0_1	1392	0.0464793	5.38404	0.793296	-0.422749	5.38404	1.25329e-06	O75897	SULT1C4	Sulfotransferase 1C4	1.29e-52	281	37.722	Q9QWG7	Sult1b1	Sulfotransferase family cytosolic 1B member 1	1.9e-49	270	35.556	Q49IK6	sult1st5	Sulfotransferase	2.12e-54	269	36.803	Q9W1L8	St1	GH11818p	5.23e-36	257	32.296	Q9U2Z2	ssu-1	Suppressor of Stomatin mutant Uncoordination	3.85e-28	263	29.658	Q49IK6	sult1st5	Sulfotransferase	9.65e-54	269	36.803
dd_Smed_v6_7767_0_1	2203	-0.0760016	5.28529	0.470239	-0.195013	5.28529	0.00436551	Q6TFL4	KLHL24	Kelch-like protein 24	3.03e-43	472	27.331	O35709	Enc1	Ectoderm-neural cortex protein 1	2.84e-43	405	28.642	Q6NYM1	klhl21	Kelch-like protein 21	4.06e-45	417	27.098	Q9VK21	CG9426	CG9426	7.07e-33	418	23.206	O61795	CELE_R12E2.1	Uncharacterized protein	7.05e-33	462	25.541	Q6NYM1	klhl21	Kelch-like protein 21	1.85e-44	417	27.098
dd_Smed_v6_7768_0_1	1906	-0.0123025	5.48062	0.957799	-0.0262865	5.48062	0.834393	Q96N64	PWWP2A	PWWP domain-containing protein 2A	1.26e-08	91	37.363	E9Q9M8	Pwwp2b	PWWP domain-containing 2B	1.13e-07	89	32.584	NA	NA	NA	NA	NA	NA	A0A0B4KHZ2	sba	Six-banded, isoform H	0.000195	100	28	NA	NA	NA	NA	NA	NA	Q96N64	PWWP2A	PWWP domain-containing protein 2A	5.58e-08	91	37.363
dd_Smed_v6_777_0_1	848	-0.0810649	7.64814	0.625479	0.29509	7.64814	0.00205716	NA	NA	NA	NA	NA	NA	NA	NA	NA	NA	NA	NA	NA	NA	NA	NA	NA	NA	NA	NA	NA	NA	NA	NA	NA	NA	NA	NA	NA	NA	NA	NA	NA	NA	NA	NA
dd_Smed_v6_7770_0_1	1574	-0.298562	3.66544	0.00493064	-0.621466	3.66544	9.84604e-12	NA	NA	NA	NA	NA	NA	NA	NA	NA	NA	NA	NA	NA	NA	NA	NA	NA	NA	NA	NA	NA	NA	NA	NA	NA	NA	NA	NA	NA	NA	NA	NA	NA	NA	NA	NA
dd_Smed_v6_7771_0_1	2201	0.0226003	5.4502	0.895719	0.0208827	5.4502	0.872662	Q93073	SECISBP2L	Selenocysteine insertion sequence-binding protein 2-like	4.57e-40	224	36.607	Q6A098	Secisbp2l	Selenocysteine insertion sequence-binding protein 2-like	1.46e-40	253	34.783	F1R3N8	secisbp2	SECIS-binding protein 2	2.09e-36	190	37.368	Q9VSH1	Sbp2	GH01354p	2.32e-20	222	27.027	Q95ZR7	scbp-2	SECIS (SeCis) Binding Protein homolog	0.000492	126	28.571	Q6A098	Secisbp2l	Selenocysteine insertion sequence-binding protein 2-like	5.86e-40	253	34.783
dd_Smed_v6_7772_0_1	238	0.354276	3.29342	0.437192	0.206806	3.29342	0.633216	NA	NA	NA	NA	NA	NA	NA	NA	NA	NA	NA	NA	NA	NA	NA	NA	NA	NA	NA	NA	NA	NA	NA	NA	NA	NA	NA	NA	NA	NA	NA	NA	NA	NA	NA	NA
dd_Smed_v6_77720_0_1	202	0.112893	2.4225	0.723368	0.111799	2.4225	0.641236	P09471	GNAO1	Guanine nucleotide-binding protein G(o) subunit alpha	2.85e-08	49	51.02	P18872	Gnao1	Guanine nucleotide-binding protein G(o) subunit alpha	3.33e-08	49	51.02	Q6TNT8	gnai2a	Guanine nucleotide binding protein (G protein), alpha inhibiting activity polypeptide 2	1.13e-07	50	50	P16378	Galphao	G protein alpha o subunit	3.69e-09	50	50	P51875	goa-1	Guanine nucleotide-binding protein G(o) subunit alpha	4.64e-09	50	48	P16378	Galphao	G protein alpha o subunit	1.67e-08	50	50
dd_Smed_v6_7773_0_1	1278	-0.135009	3.78758	0.396519	-0.0677354	3.78758	0.659844	Q9GZN1	ACTR6	Actin-related protein 6	2.56e-100	402	40.05	Q9D864	Actr6	Actin-related protein 6	1.35e-100	402	40.05	Q7ZVI7	actba	Actin, cytoplasmic 1	7.59e-37	410	25.122	P45890	Arp6	Actin-related protein 6	2.45e-88	395	34.684	P10984	act-2	Actin-2	2e-37	403	25.558	Q9D864	Actr6	Actin-related protein 6	5.43e-100	402	40.05
dd_Smed_v6_7774_0_1	1237	0.0624245	3.36506	0.78921	0.0305414	3.36506	0.895961	Q8TBE0	BAHD1	Bromo adjacent homology domain-containing 1 protein	9.78e-25	215	32.093	Q497V6	Bahd1	Bromo adjacent homology domain-containing 1 protein	7.54e-25	215	32.093	E7EY37	bahd1	Bromo adjacent homology domain-containing 1	6.29e-28	214	33.645	M9NES5	Hers	Histone gene-specific epigenetic repressor in late S phase, isoform H	1.02e-30	170	39.412	NA	NA	NA	NA	NA	NA	M9NES5	Hers	Histone gene-specific epigenetic repressor in late S phase, isoform H	4.65e-30	170	39.412
dd_Smed_v6_7775_0_1	3115	0.0798257	5.33539	0.558857	0.272326	5.33539	0.000737548	Q9NUY8	TBC1D23	TBC1 domain family member 23	1.07e-125	758	33.905	Q8K0F1	Tbc1d23	TBC1 domain family member 23	4.59e-127	749	33.511	F1R309	tbc1d1	TBC1 (tre-2/USP6, BUB2, cdc16) domain family, member 1	3.72e-09	122	32.787	Q9VPW9	CG4552	CG4552	3.27e-134	749	35.247	G5EEB5	tbc-19	TBC (Tre-2/Bub2/Cdc16) domain family	4.65e-07	275	21.091	Q9VPW9	CG4552	CG4552	1.48e-133	749	35.247
dd_Smed_v6_7776_0_1	1389	-0.0833253	5.04388	0.483748	-0.0577039	5.04388	0.594323	Q9UIJ5	ZDHHC2	Palmitoyltransferase ZDHHC2	5.87e-66	293	37.543	Q5Y5T1	Zdhhc20	Probable palmitoyltransferase ZDHHC20	3.2e-65	326	39.264	F1QXD3	zdhhc15b	Palmitoyltransferase	1.33e-64	301	35.216	Q7K2V5	CG1407	Palmitoyltransferase	3e-65	312	36.538	Q5FC64	spe-10	Palmitoyltransferase spe-10	6.73e-31	310	26.452	Q9UIJ5	ZDHHC2	Palmitoyltransferase ZDHHC2	2.6e-65	293	37.543
dd_Smed_v6_7777_0_1	1105	0.115878	3.66737	0.447918	0.256613	3.66737	0.00881524	P78383	SLC35B1	Solute carrier family 35 member B1	7.35e-75	289	52.249	P97858	Slc35b1	Solute carrier family 35 member B1	4.9e-78	289	52.595	Q66HX0	slc35b1	Solute carrier family 35 member B1	5.05e-72	289	50.519	Q9VDD7	meigo	Solute carrier family 35 member B1 homolog	4.99e-63	295	41.017	Q9BHL2	hut-1	Yeast Homolog UDP-Gal Transporter	1.85e-56	287	42.16	P97858	Slc35b1	Solute carrier family 35 member B1	1.97e-77	289	52.595
dd_Smed_v6_7778_0_1	1979	-0.0379706	5.14924	0.800323	0.0152811	5.14924	0.915543	Q96Q07	BTBD9	BTB/POZ domain-containing protein 9	2.46e-169	580	44.31	Q8C726	Btbd9	BTB/POZ domain-containing protein 9	6.18e-168	568	45.07	Q6GML3	btbd9	BTB (POZ) domain containing 9	2.98e-161	568	42.782	Q9W2S3	BTBD9	BTB/POZ domain-containing protein 9	3.24e-147	536	43.657	O16313	hpo-9	Uncharacterized protein	4.93e-117	567	36.508	Q96Q07	BTBD9	BTB/POZ domain-containing protein 9	1.09e-168	580	44.31
dd_Smed_v6_7779_0_1	2920	0.0724409	5.72781	0.592907	0.0121943	5.72781	0.942857	O00308	WWP2	NEDD4-like E3 ubiquitin-protein ligase WWP2	0	820	47.317	Q8BZZ3	Wwp1	NEDD4-like E3 ubiquitin-protein ligase WWP1	0	586	59.386	X1WEK3	wwp1	WW domain-containing E3 ubiquitin protein ligase 1	0	607	58.32	Q9Y0H4	Su(dx)	E3 ubiquitin-protein ligase Su(dx)	0	606	57.921	Q95XU3	wwp-1	E3 ubiquitin-protein ligase	0	585	60.342	Q8BZZ3	Wwp1	NEDD4-like E3 ubiquitin-protein ligase WWP1	0	586	59.386
dd_Smed_v6_778_0_1	2559	0.143989	7.81855	0.22843	0.162003	7.81855	0.0978247	Q15436	SEC23A	Protein transport protein Sec23A	0	781	54.289	Q01405	Sec23a	Protein transport protein Sec23A	0	781	54.161	Q7SZE5	sec23a	Protein transport protein Sec23A	0	782	53.581	Q9VNF8	Sec23	Sec23 ortholog, isoform A	0	781	53.265	Q9U2Z1	sec-23	Yeast SEC homolog	0	547	53.016	Q15436	SEC23A	Protein transport protein Sec23A	0	781	54.289
dd_Smed_v6_7780_0_1	1541	-0.378019	3.83292	3.41496e-05	-0.308558	3.83292	0.000367264	Q9Y2C3	B3GALT5	Beta-1,3-galactosyltransferase 5	1.46e-18	207	28.986	Q9JI67	B3galt5	Beta-1,3-galactosyltransferase 5	5.85e-21	210	30	NA	NA	NA	NA	NA	NA	Q24157	brn	Beta-1,3-galactosyltransferase brn	2.81e-26	209	28.708	Q95US5	bre-5	Beta-1,3-galactosyltransferase bre-5	8.25e-19	243	27.572	Q24157	brn	Beta-1,3-galactosyltransferase brn	1.27e-25	209	28.708
dd_Smed_v6_7781_0_1	859	0.0717887	3.40079	0.750247	-0.277022	3.40079	0.0410193	P32119	PRDX2	Peroxiredoxin-2	1.68e-75	147	68.027	Q61171	Prdx2	Peroxiredoxin-2	5.64e-77	147	69.388	NA	NA	NA	NA	NA	NA	Q9V3P0	Jafrac1	Peroxiredoxin 1	3.87e-71	150	64	H2KZL7	prdx-2	PeRoxireDoXin	4.54e-72	148	67.568	Q61171	Prdx2	Peroxiredoxin-2	2.27e-76	147	69.388
dd_Smed_v6_7782_0_1	439	-0.0951497	2.8746	0.632601	0.0894418	2.8746	0.580868	Q9Y5U9	IER3IP1	Immediate early response 3-interacting protein 1	1.42e-22	82	54.878	Q9CR20	Ier3ip1	Immediate early response 3-interacting protein 1	2.88e-22	82	53.659	Q4VBI2	ier3ip1	Immediate early response 3-interacting protein 1	3.07e-25	82	56.098	Q9VTE1	Dmel\CG32069	GEO12001p1	2.41e-21	80	55	Q7YTG6	CELE_W09G3.8	Uncharacterized protein	1.1e-17	80	50	Q4VBI2	ier3ip1	Immediate early response 3-interacting protein 1	1.4e-24	82	56.098
dd_Smed_v6_7783_0_1	609	-0.544861	3.36983	3.47877e-07	-0.961048	3.36983	4.1659e-21	Q9P1V8	SAMD15	Sterile alpha motif domain-containing protein 15	3.59e-24	105	46.667	F6XZJ7	Samd15	Sterile alpha motif domain-containing protein 15	6.95e-21	107	41.121	A0A0G2KWC8	-	Uncharacterized protein	0.000207	90	30	Q9VMJ2	CG13996-RA	RT07854p	0.000378	59	27.119	NA	NA	NA	NA	NA	NA	Q9P1V8	SAMD15	Sterile alpha motif domain-containing protein 15	1.59e-23	105	46.667
dd_Smed_v6_7784_0_1	3313	0.0827759	6.11714	0.638744	0.600859	6.11714	4.98833e-11	O94759	TRPM2	Transient receptor potential cation channel subfamily M member 2	2.26e-57	698	26.074	Q91YD4	Trpm2	Transient receptor potential cation channel subfamily M member 2	3.95e-59	698	25.501	I3IS25	trpm4a	Transient receptor potential cation channel, subfamily M, member 4a	6.93e-44	728	23.214	A8DYE2	Trpm	Transient receptor potential cation channel trpm	6.98e-45	713	24.544	G5ECM4	gtl-1	GTL-1	7.44e-41	688	24.273	Q91YD4	Trpm2	Transient receptor potential cation channel subfamily M member 2	1.59e-58	698	25.501
dd_Smed_v6_7785_0_1	583	-0.110962	3.66216	0.518796	-0.0473499	3.66216	0.776222	NA	NA	NA	NA	NA	NA	NA	NA	NA	NA	NA	NA	NA	NA	NA	NA	NA	NA	NA	NA	NA	NA	NA	NA	NA	NA	NA	NA	NA	NA	NA	NA	NA	NA	NA	NA
dd_Smed_v6_7786_0_1	844	-0.0507561	3.52513	0.808794	-0.254224	3.52513	0.0215602	NA	NA	NA	NA	NA	NA	Q400C8	Amz2	Archaemetzincin-2	9.25e-19	170	29.412	NA	NA	NA	NA	NA	NA	NA	NA	NA	NA	NA	NA	NA	NA	NA	NA	NA	NA	Q400C8	Amz2	Archaemetzincin-2	3.72e-18	170	29.412
dd_Smed_v6_7788_0_1	628	-0.0640023	3.41796	0.736232	0.101193	3.41796	0.43746	Q9Y2R5	MRPS17	28S ribosomal protein S17, mitochondrial	2.58e-12	112	31.25	Q9CQE3	Mrps17	28S ribosomal protein S17, mitochondrial	6.91e-11	79	35.443	Q503X4	mrps17	Mitochondrial ribosomal protein S17	2.72e-13	111	33.333	Q9W199	mRpS17	GEO07594p1	1.75e-06	78	25.641	Q11189	mrps-17	28S ribosomal protein S17, mitochondrial	2.12e-05	105	29.524	Q503X4	mrps17	Mitochondrial ribosomal protein S17	1.24e-12	111	33.333
dd_Smed_v6_779_0_1	1447	0.02214	7.21616	0.913821	0.0558718	7.21616	0.658688	Q16543	CDC37	Hsp90 co-chaperone Cdc37	1.88e-121	343	52.478	Q61081	Cdc37	Hsp90 co-chaperone Cdc37	9.77e-117	344	51.453	A0A0G2KHK8	-	Uncharacterized protein	5.39e-51	198	45.96	Q24276	Cdc37	Hsp90 co-chaperone Cdc37	5.86e-108	379	44.855	Q336L8	cdc-37	Cell Division Cycle related	8.97e-74	353	39.377	Q16543	CDC37	Hsp90 co-chaperone Cdc37	8.31e-121	343	52.478
dd_Smed_v6_7790_0_1	1036	-0.0368739	4.77627	0.863365	-0.0325067	4.77627	0.858451	NA	NA	NA	NA	NA	NA	NA	NA	NA	NA	NA	NA	NA	NA	NA	NA	NA	NA	NA	NA	NA	NA	NA	NA	NA	NA	NA	NA	NA	NA	NA	NA	NA	NA	NA	NA
dd_Smed_v6_7791_0_1	282	0.484028	2.65771	0.000316989	0.262849	2.65771	0.0733432	NA	NA	NA	NA	NA	NA	NA	NA	NA	NA	NA	NA	NA	NA	NA	NA	NA	NA	NA	NA	NA	NA	NA	NA	NA	NA	NA	NA	NA	NA	NA	NA	NA	NA	NA	NA
dd_Smed_v6_7792_0_1	3779	-0.0379072	5.58341	0.807779	-0.132267	5.58341	0.13525	P52824	DGKQ	Diacylglycerol kinase theta	0	902	38.248	Q6P5E8	Dgkq	Diacylglycerol kinase theta	0	919	38.194	B1H1I7	prkcha	Protein kinase C	1.89e-10	128	29.688	Q7KS34	CG31140-RB	Diacylglycerol kinase	0	635	52.283	Q7JNZ1	dgk-1	Diacylglycerol kinase	0	902	46.12	Q7JNZ1	dgk-1	Diacylglycerol kinase	0	902	46.12
dd_Smed_v6_77921_0_1	381	0.426251	1.05655	0.227327	0.363137	1.05655	0.256829	NA	NA	NA	NA	NA	NA	NA	NA	NA	NA	NA	NA	NA	NA	NA	NA	NA	NA	NA	NA	NA	NA	NA	NA	NA	NA	NA	NA	NA	NA	NA	NA	NA	NA	NA	NA
dd_Smed_v6_7793_0_1	1719	0.0365918	5.65507	0.803544	-0.00677857	5.65507	0.974213	A0A024RB99	SHMT2	Serine hydroxymethyltransferase	0	465	60.86	Q3TFD0	Shmt2	Serine hydroxymethyltransferase	0	465	60.43	A9LDD9	shmt2	Mitochondrial serine hydroxymethyltransferase	0	465	58.495	Q9W457	CG3011	Serine hydroxymethyltransferase	0	466	57.511	P50432	mel-32	Serine hydroxymethyltransferase	0	464	56.897	Q3TFD0	Shmt2	Serine hydroxymethyltransferase	0	465	60.43
dd_Smed_v6_7794_0_1	9162	0.115254	6.97018	0.464399	0.100859	6.97018	0.450906	Q68DK2	ZFYVE26	Zinc finger FYVE domain-containing protein 26	1.38e-62	1096	24.726	Q5DU37	Zfyve26	Zinc finger FYVE domain-containing protein 26	4.06e-58	1100	24.182	F6NK88	zfyve26	Zinc finger, FYVE domain-containing 26	5.82e-59	974	24.949	O76902	rush	Pleckstrin homology domain-containing family F member 1 homolog	1.25e-10	63	42.857	P34657	ZK632.12	Uncharacterized protein ZK632.12	1.89e-11	79	41.772	Q68DK2	ZFYVE26	Zinc finger FYVE domain-containing protein 26	6.1e-62	1096	24.726
dd_Smed_v6_7795_0_1	4094	0.0937335	6.14297	0.47519	0.100102	6.14297	0.343455	P78536	ADAM17	Disintegrin and metalloproteinase domain-containing protein 17	7.11e-116	684	37.573	Q9Z0F8	Adam17	Disintegrin and metalloproteinase domain-containing protein 17	1.45e-115	689	37.591	Q7T294	adam10b	Zgc:64203	3.52e-47	620	25.968	Q9VAC5	Tace	ADAM 17-like protease	4.1e-125	658	37.538	Q94316	adm-4	ADAM (Disintegrin plus metalloprotease) family	3.57e-70	452	36.062	Q9VAC5	Tace	ADAM 17-like protease	1.86e-124	658	37.538
dd_Smed_v6_77953_0_1	270	0.0867115	3.41026	0.670506	-0.0715501	3.41026	0.651539	NA	NA	NA	NA	NA	NA	NA	NA	NA	NA	NA	NA	NA	NA	NA	NA	NA	NA	NA	NA	NA	NA	NA	NA	NA	NA	NA	NA	NA	NA	NA	NA	NA	NA	NA	NA
dd_Smed_v6_7796_0_1	2570	-0.0380057	4.24697	0.859303	0.0901401	4.24697	0.49055	NA	NA	NA	NA	NA	NA	NA	NA	NA	NA	NA	NA	A0A0G2KJK8	-	Uncharacterized protein	1.84e-09	118	35.593	NA	NA	NA	NA	NA	NA	P03934	tc1a	Transposable element Tc1 transposase	3.51e-06	98	33.673	A0A0G2KJK8	-	Uncharacterized protein	8.36e-09	118	35.593
dd_Smed_v6_7797_0_1	1600	0.169056	4.43048	0.345185	0.124518	4.43048	0.439996	Q8NHQ9	DDX55	ATP-dependent RNA helicase DDX55	2.55e-100	348	44.828	Q6ZPL9	Ddx55	ATP-dependent RNA helicase DDX55	1.36e-99	348	45.69	Q8JHJ2	ddx55	ATP-dependent RNA helicase DDX55	2.43e-98	349	44.126	Q9VHU1	CG9630	Probable ATP-dependent RNA helicase DDX55 homolog	9.94e-88	357	41.737	P34640	ZK512.2	Probable ATP-dependent RNA helicase DDX55 homolog	4.34e-74	342	38.889	Q8NHQ9	DDX55	ATP-dependent RNA helicase DDX55	1.13e-99	348	44.828
dd_Smed_v6_7798_0_1	2263	0.020294	5.60253	0.899666	-0.06342	5.60253	0.507172	Q9UNH5	CDC14A	Dual specificity protein phosphatase CDC14A	3.55e-180	338	71.893	Q6GQT0	Cdc14a	Dual specificity protein phosphatase CDC14A	4.47e-180	338	72.189	A5PMX2	cdc14ab	Dual-specificity protein phosphatase CDC14AB	2.21e-178	342	72.515	X2J9T8	cdc14	Cell division cycle 14, isoform E	7.05e-148	345	59.42	P81299	cdc-14	Probable tyrosine-protein phosphatase cdc-14	2.42e-107	332	49.699	Q9UNH5	CDC14A	Dual specificity protein phosphatase CDC14A	1.57e-179	338	71.893
dd_Smed_v6_7799_1_1	876	-0.00782516	3.65325	0.997263	0.0113764	3.65325	0.972355	NA	NA	NA	NA	NA	NA	NA	NA	NA	NA	NA	NA	NA	NA	NA	NA	NA	NA	NA	NA	NA	NA	NA	NA	NA	NA	NA	NA	NA	NA	NA	NA	NA	NA	NA	NA
dd_Smed_v6_78_0_1	1256	-0.196848	11.3322	0.0964667	-0.260802	11.3322	0.00678656	V9HVZ4	HEL-S-162eP	Glyceraldehyde-3-phosphate dehydrogenase	0	336	71.726	P16858	Gapdh	Glyceraldehyde-3-phosphate dehydrogenase	0	332	72.289	Q5XJ10	gapdh	Glyceraldehyde-3-phosphate dehydrogenase	0	332	73.795	P07486	Gapdh1	Glyceraldehyde-3-phosphate dehydrogenase 1	1.26e-173	332	71.084	NA	NA	NA	NA	NA	NA	V9HVZ4	HEL-S-162eP	Glyceraldehyde-3-phosphate dehydrogenase	0	336	71.726
dd_Smed_v6_780_0_1	915	-0.286713	6.31334	0.00297166	-0.312045	6.31334	0.000338596	NA	NA	NA	NA	NA	NA	NA	NA	NA	NA	NA	NA	NA	NA	NA	NA	NA	NA	NA	NA	NA	NA	NA	NA	NA	NA	NA	NA	NA	NA	NA	NA	NA	NA	NA	NA
dd_Smed_v6_7801_0_1	1084	-0.129086	3.4585	0.376981	0.010828	3.4585	0.958601	O94941	UBOX5	RING finger protein 37	1.44e-06	321	21.807	Q925F4	Ubox5	RING finger protein 37	7.45e-06	321	20.561	NA	NA	NA	NA	NA	NA	NA	NA	NA	NA	NA	NA	NA	NA	NA	NA	NA	NA	O94941	UBOX5	RING finger protein 37	6.36e-06	321	21.807
dd_Smed_v6_7802_0_1	595	0.163738	0.455641	0.832666	1.2905	0.455641	5.64521e-05	NA	NA	NA	NA	NA	NA	NA	NA	NA	NA	NA	NA	NA	NA	NA	NA	NA	NA	NA	NA	NA	NA	NA	NA	NA	NA	NA	NA	NA	NA	NA	NA	NA	NA	NA	NA
dd_Smed_v6_7803_0_1	1430	0.0146083	5.08167	0.957299	0.152026	5.08167	0.123186	Q8N2K0	ABHD12	Monoacylglycerol lipase ABHD12	1.32e-44	300	36.333	Q99LR1	Abhd12	Monoacylglycerol lipase ABHD12	4.37e-43	300	35.667	Q08C93	abhd12	Monoacylglycerol lipase ABHD12	5.98e-47	300	34.667	O76462	Bem46	Bem46	0.00034	198	25.758	NA	NA	NA	NA	NA	NA	Q08C93	abhd12	Monoacylglycerol lipase ABHD12	2.72e-46	300	34.667
dd_Smed_v6_7806_0_1	908	-0.00565727	4.29851	0.993564	0.0330078	4.29851	0.799101	Q53HI1	UNC50	Protein unc-50 homolog	1.34e-82	250	52.4	Q9CQ61	Unc50	Protein unc-50 homolog	1.08e-82	250	52	Q7ZUU1	unc50	Protein unc-50 homolog	3.97e-86	228	57.018	Q9VHN5	CG9773	Protein unc-50 homolog	4.72e-72	224	52.679	Q10045	unc-50	Protein unc-50	2.19e-66	260	46.154	Q7ZUU1	unc50	Protein unc-50 homolog	1.8e-85	228	57.018
dd_Smed_v6_7807_0_1	4081	0.146481	5.36688	0.146614	0.066601	5.36688	0.5309	Q9BZA7	PCDH11X	Protocadherin-11 X-linked	9.24e-64	851	28.907	A0A0A6YWK0	Pcdh11x	Protocadherin 11 X-linked	3.91e-62	851	28.202	F1QGX1	dchs1b	Dachsous cadherin-related 1b	7.84e-61	816	28.554	X2J8E9	ds	Dachsous, isoform B	1.17e-54	788	28.299	G5EDK5	fmi-1	FlaMIngo (Cadherin plus 7TM domain) homolog	1.38e-32	654	23.394	Q9BZA7	PCDH11X	Protocadherin-11 X-linked	4.09e-63	851	28.907
dd_Smed_v6_7808_0_1	808	0.121873	3.83264	0.415116	0.362433	3.83264	7.75844e-05	P00374	DHFR	Dihydrofolate reductase	4.56e-39	183	45.355	P00375	Dhfr	Dihydrofolate reductase	9.28e-40	187	45.455	Q6IQS4	dhfr	Dihydrofolate reductase	7.52e-38	184	44.565	P17719	Dhfr	Dihydrofolate reductase	2.28e-42	184	44.565	NA	NA	NA	NA	NA	NA	P17719	Dhfr	Dihydrofolate reductase	1.03e-41	184	44.565
dd_Smed_v6_7809_0_1	1825	0.0135219	4.05527	0.962361	-0.0594876	4.05527	0.634325	Q9Y6X5	ENPP4	Bis(5'-adenosyl)-triphosphatase ENPP4	4.51e-72	393	34.097	Q9EQG7	Enpp5	Ectonucleotide pyrophosphatase/phosphodiesterase family member 5	1.01e-80	388	37.113	Q0P3U7	zgc:153896	Zgc:153896	6.64e-59	406	33.005	NA	NA	NA	NA	NA	NA	Q22129	CELE_T03G6.3	Uncharacterized protein	2.25e-13	416	19.952	Q9EQG7	Enpp5	Ectonucleotide pyrophosphatase/phosphodiesterase family member 5	4.06e-80	388	37.113
dd_Smed_v6_781_0_1	686	-0.126309	6.80899	0.361093	-0.127086	6.80899	0.26599	Q9BPX5	ARPC5L	Actin-related protein 2/3 complex subunit 5-like protein	8.39e-32	153	37.255	Q9D898	Arpc5l	Actin-related protein 2/3 complex subunit 5-like protein	1.83e-30	153	36.601	B0S516	arpc5lb	Actin-related protein 2/3 complex subunit 5	6.65e-37	150	40	Q9VQD8	Arpc5	Actin-related protein 2/3 complex subunit 5	1.11e-35	151	39.735	O61861	arx-7	Actin-related protein 2/3 complex subunit 5	4.36e-21	154	31.169	B0S516	arpc5lb	Actin-related protein 2/3 complex subunit 5	3.02e-36	150	40
dd_Smed_v6_7810_0_1	1074	-0.0032377	4.00554	1	-0.0560395	4.00554	0.638328	F8VUB0	SMARCD1	SWI/SNF-related matrix-associated actin-dependent regulator of chromatin subfamily D member 1	0.000161	62	27.419	Q61466	Smarcd1	SWI/SNF-related matrix-associated actin-dependent regulator of chromatin subfamily D member 1	0.000115	62	29.032	NA	NA	NA	NA	NA	NA	Q9VZY0	Non2	LD45195p	1.65e-17	81	37.037	Q22749	CELE_T24G10.2	Uncharacterized protein	3.82e-12	70	40	Q9VZY0	Non2	LD45195p	7.5e-17	81	37.037
dd_Smed_v6_7811_0_1	6067	-0.0322372	5.71277	0.902342	-0.0942931	5.71277	0.541012	P08572	COL4A2	Collagen alpha-2(IV) chain	3.24e-57	839	31.585	P08122	Col4a2	Collagen alpha-2(IV) chain	6.25e-59	802	34.289	A0A1L1QZU7	col4a6	Collagen, type IV, alpha 6	2.78e-49	767	30.508	P08120	Cg25C	Collagen alpha-1(IV) chain	5.88e-91	1943	31.601	P17139	emb-9	Collagen alpha-1(IV) chain	2.24e-55	815	33.497	P08120	Cg25C	Collagen alpha-1(IV) chain	2.66e-90	1943	31.601
dd_Smed_v6_7812_0_1	680	0.176344	3.25149	0.348565	0.212251	3.25149	0.140637	NA	NA	NA	NA	NA	NA	NA	NA	NA	NA	NA	NA	NA	NA	NA	NA	NA	NA	NA	NA	NA	NA	NA	NA	NA	NA	NA	NA	NA	NA	NA	NA	NA	NA	NA	NA
dd_Smed_v6_7813_0_1	1745	0.498949	4.11033	1.02516e-05	0.0638155	4.11033	0.722858	Q96KQ7	EHMT2	Histone-lysine N-methyltransferase EHMT2	2.62e-25	198	30.808	Q9Z148	Ehmt2	Histone-lysine N-methyltransferase EHMT2	5.05e-25	198	31.313	A2BIB9	ank2b	Ankyrin 2b, neuronal	1.94e-22	310	28.065	M9PHP8	Ank2	Ankyrin 2, isoform W	5.54e-26	405	27.16	Q9BPN3	nphp-2	NePHronoPhthisis (Human kidney disease) homolog	4.09e-34	390	29.487	Q9BPN3	nphp-2	NePHronoPhthisis (Human kidney disease) homolog	4.83e-33	390	29.487
dd_Smed_v6_7814_0_1	709	-0.00222465	3.39727	1	0.0608317	3.39727	0.734007	D6RIE8	TAF9	Transcription initiation factor TFIID subunit 9	2.34e-05	120	24.167	Q8VI33	Taf9	Transcription initiation factor TFIID subunit 9	5.9e-05	120	24.167	F1QDT4	taf9	TAF9 RNA polymerase II, TATA box-binding protein (TBP)-associated factor	1.52e-06	121	28.099	NA	NA	NA	NA	NA	NA	NA	NA	NA	NA	NA	NA	F1QDT4	taf9	TAF9 RNA polymerase II, TATA box-binding protein (TBP)-associated factor	6.9e-06	121	28.099
dd_Smed_v6_7815_0_1	2034	-0.244854	5.26853	0.00249127	-0.587656	5.26853	6.78679e-18	O95954	FTCD	Formimidoyltransferase-cyclodeaminase	3.29e-111	506	37.945	Q91XD4	Ftcd	Formimidoyltransferase-cyclodeaminase	2.12e-115	506	39.526	F1QZ40	ftcd	Formimidoyltransferase cyclodeaminase	2.65e-120	506	38.34	NA	NA	NA	NA	NA	NA	NA	NA	NA	NA	NA	NA	F1QZ40	ftcd	Formimidoyltransferase cyclodeaminase	1.2e-119	506	38.34
dd_Smed_v6_7816_0_1	2174	0.221223	5.06295	0.0261804	-0.274071	5.06295	0.00172639	Q86U10	ASPG	60 kDa lysophospholipase	5.88e-116	558	35.663	A0JNU3	Aspg	60 kDa lysophospholipase	2.63e-115	566	34.452	F1R3I0	aspg	Asparaginase homolog (S. cerevisiae)	4.04e-143	544	42.463	Q9W4N6	CG6428	CG6428	1.18e-130	635	37.795	Q9U3P0	C27A7.5	Uncharacterized protein	2.42e-133	696	36.782	F1R3I0	aspg	Asparaginase homolog (S. cerevisiae)	1.84e-142	544	42.463
dd_Smed_v6_7817_0_1	884	-0.10853	3.65432	0.484041	-0.04669	3.65432	0.76581	Q969T4	UBE2E3	Ubiquitin-conjugating enzyme E2 E3	6.08e-75	147	67.347	P52483	Ube2e3	Ubiquitin-conjugating enzyme E2 E3	6.69e-75	147	67.347	Q8AW04	ube2e3	Ubiquitin-conjugating enzyme E2E 3 (UBC4/5 homolog, yeast)	1.67e-75	147	68.027	P52485	Ubc2	Ubiquitin-conjugating enzyme E2-24 kDa	1.3e-73	147	66.667	P35129	let-70	Ubiquitin-conjugating enzyme E2 2	2.38e-66	145	62.759	Q8AW04	ube2e3	Ubiquitin-conjugating enzyme E2E 3 (UBC4/5 homolog, yeast)	7.61e-75	147	68.027
dd_Smed_v6_7818_0_1	6051	0.0220202	6.68777	0.915401	0.0112565	6.68777	0.950398	O60336	MAPKBP1	Mitogen-activated protein kinase-binding protein 1	0	751	43.941	Q6NS57	Mapkbp1	Mitogen-activated protein kinase-binding protein 1	0	746	44.236	Q1LV33	cfap52	Cilia and flagella-associated protein 52	3.81e-15	191	27.749	M9PBP2	Wdr62	CG7337, isoform H	0	832	38.702	Q23256	wdr-5.3	WD repeat-containing protein wdr-5.3	1.5e-10	110	28.182	Q6NS57	Mapkbp1	Mitogen-activated protein kinase-binding protein 1	0	746	44.236
dd_Smed_v6_78186_0_1	282	-0.254012	1.86796	0.375977	0.0214632	1.86796	0.95644	NA	NA	NA	NA	NA	NA	NA	NA	NA	NA	NA	NA	NA	NA	NA	NA	NA	NA	NA	NA	NA	NA	NA	NA	NA	NA	NA	NA	NA	NA	NA	NA	NA	NA	NA	NA
dd_Smed_v6_7819_0_1	3659	0.00384298	4.93647	1	-0.0101497	4.93647	0.954158	Q99698	LYST	Lysosomal-trafficking regulator	6.01e-110	984	30.183	P97412	Lyst	Lysosomal-trafficking regulator	6.06e-109	808	31.931	A0A0R4IH51	nbeal2	Neurobeachin-like protein 2	1.18e-66	364	39.835	Q9W060	mv	Mauve	1.06e-83	531	34.275	Q19317	sel-2	Putative neurobeachin homolog	2.03e-75	540	34.63	Q99698	LYST	Lysosomal-trafficking regulator	2.66e-109	984	30.183
dd_Smed_v6_782_0_1	730	-0.14851	5.58497	0.353146	-0.126994	5.58497	0.36048	NA	NA	NA	NA	NA	NA	NA	NA	NA	NA	NA	NA	NA	NA	NA	NA	NA	NA	NA	NA	NA	NA	NA	NA	NA	NA	NA	NA	NA	NA	NA	NA	NA	NA	NA	NA
dd_Smed_v6_7822_0_1	4383	0.0853737	5.89525	0.519125	0.128497	5.89525	0.18352	O60306	AQR	Intron-binding protein aquarius	0	1435	47.178	Q8CFQ3	Aqr	Intron-binding protein aquarius	0	1432	47.207	B8A5D8	dna2	DNA replication helicase/nuclease 2	1.18e-08	227	23.789	Q7KSN8	CG31368	Uncharacterized protein, isoform D	0	1457	47.22	Q9U1Q7	emb-4	Uncharacterized protein	0	1438	42.35	Q7KSN8	CG31368	Uncharacterized protein, isoform D	0	1457	47.22
dd_Smed_v6_7823_2_1	3192	0.560611	6.42151	3.21501e-11	0.835097	6.42151	5.49469e-26	Q13085	ACACA	Acetyl-CoA carboxylase 1	1.49e-50	378	34.921	Q5SWU9	Acaca	Acetyl-CoA carboxylase 1	4.68e-51	378	34.921	NA	NA	NA	NA	NA	NA	A8DY67	ACC	Acetyl-CoA carboxylase, isoform E	2.4e-43	337	33.828	NA	NA	NA	NA	NA	NA	Q5SWU9	Acaca	Acetyl-CoA carboxylase 1	1.88e-50	378	34.921
dd_Smed_v6_7824_0_1	1395	-0.00556772	3.92153	1	0.00459375	3.92153	0.985601	Q02447	SP3	Transcription factor Sp3	9.07e-46	106	69.811	O70494	Sp3	Transcription factor Sp3	1.09e-45	106	68.868	F1R3M8	sp3a	Sp3a transcription factor	8.38e-46	106	67.925	Q8IRM5	Sp1	Sp1, isoform B	2.16e-40	112	63.393	Q9XW26	sptf-3	SP (Specificity Protein) Transcription Factor	8.95e-40	132	52.273	F1R3M8	sp3a	Sp3a transcription factor	3.81e-45	106	67.925
dd_Smed_v6_7825_0_1	834	0.0258642	3.329	0.943204	0.141728	3.329	0.328244	Q9BZG1	RAB34	Ras-related protein Rab-34	1.3e-12	111	34.234	Q64008	Rab34	Ras-related protein Rab-34	4.92e-12	115	33.043	B8JLC8	rab1aa	RAB1A, member RAS oncogene family a	2.08e-11	109	34.862	Q9VXA9	CG4789	CG4789	2.89e-42	257	34.63	Q9U2C3	rab-35	RAB family	2.32e-11	107	33.645	Q9VXA9	CG4789	CG4789	1.31e-41	257	34.63
dd_Smed_v6_7826_0_1	1446	-0.0879263	4.16108	0.543509	-0.0886581	4.16108	0.455345	Q9NWU1	OXSM	3-oxoacyl-[acyl-carrier-protein] synthase, mitochondrial	1.94e-96	424	40.566	Q9D404	Oxsm	3-oxoacyl-[acyl-carrier-protein] synthase, mitochondrial	9.3e-96	432	40.278	NA	NA	NA	NA	NA	NA	B7Z001	FASN1	Fatty acid synthase 1, isoform C	3.52e-25	396	26.768	NA	NA	NA	NA	NA	NA	Q9NWU1	OXSM	3-oxoacyl-[acyl-carrier-protein] synthase, mitochondrial	8.57e-96	424	40.566
dd_Smed_v6_7827_0_1	2191	0.146756	5.28728	0.0873911	0.0562608	5.28728	0.564408	Q9P2M4	TBC1D14	TBC1 domain family member 14	9.8e-68	210	51.429	Q8CGA2	Tbc1d14	TBC1 domain family member 14	1.96e-66	210	50	E7F9B3	tbc1d14	TBC1 domain family, member 14	1.47e-96	424	39.151	Q9VSI2	GAPcenA	GTPase activating protein and centrosome-associated, isoform A	1.05e-20	192	31.25	Q21928	tbc-12	TBC (Tre-2/Bub2/Cdc16) domain family	7.23e-50	221	42.534	E7F9B3	tbc1d14	TBC1 domain family, member 14	6.69e-96	424	39.151
dd_Smed_v6_7828_0_1	1071	0.0212574	4.73752	0.917927	-0.0890753	4.73752	0.404897	Q9BSB4	ATG101	Autophagy-related protein 101	3.03e-22	229	27.948	Q9D8Z6	Atg101	Autophagy-related protein 101	1.01e-20	229	27.074	Q3B736	atg101	Autophagy-related protein 101	1.55e-20	230	27.391	Q9VWQ1	Atg101	Autophagy-related 101	2.67e-22	231	30.736	Q95XH2	epg-9	Ectopic P Granules	8.8e-12	236	24.576	Q9VWQ1	Atg101	Autophagy-related 101	1.21e-21	231	30.736
dd_Smed_v6_783_0_1	703	0.815292	6.29231	2.31592e-20	1.02679	6.29231	1.89146e-33	NA	NA	NA	NA	NA	NA	NA	NA	NA	NA	NA	NA	NA	NA	NA	NA	NA	NA	NA	NA	NA	NA	NA	NA	NA	NA	NA	NA	NA	NA	NA	NA	NA	NA	NA	NA
dd_Smed_v6_7830_0_1	818	-0.487721	3.03487	0.000874873	-0.43327	3.03487	0.00154976	Q9NZT1	CALML5	Calmodulin-like protein 5	2.18e-10	132	25.758	Q9JM83	Calm4	Calmodulin-4	5.25e-06	133	23.308	F1QMK6	zgc:92027	Zgc:92027	1.41e-06	129	30.233	P48451	CanB	Calcineurin subunit B type 1	8.86e-05	142	22.535	Q95Y96	CELE_M04F3.4	Uncharacterized protein	9.5e-07	139	25.18	Q9NZT1	CALML5	Calmodulin-like protein 5	9.64e-10	132	25.758
dd_Smed_v6_7832_0_1	718	-0.0870671	3.36086	0.634553	0.09532	3.36086	0.499066	P31689	DNAJA1	DnaJ homolog subfamily A member 1	1.54e-11	104	35.577	P63037	Dnaja1	DnaJ homolog subfamily A member 1	7.26e-11	104	34.615	F1QTK7	dnaja1	DnaJ (Hsp40) homolog, subfamily A, member 1	2.16e-12	103	34.951	Q9VFV9	Droj2	DnaJ-like-2, isoform A	2.07e-09	68	42.647	P91014	dnj-4	DNaJ domain (Prokaryotic heat shock protein)	3.58e-07	80	36.25	F1QTK7	dnaja1	DnaJ (Hsp40) homolog, subfamily A, member 1	9.84e-12	103	34.951
dd_Smed_v6_7833_0_1	1758	0.183383	4.58944	0.121008	0.0670341	4.58944	0.62024	Q86SQ0	PHLDB2	Pleckstrin homology-like domain family B member 2	4.51e-24	165	37.576	Q8K1N2	Phldb2	Pleckstrin homology-like domain family B member 2	1.1e-23	165	36.97	NA	NA	NA	NA	NA	NA	NA	NA	NA	NA	NA	NA	NA	NA	NA	NA	NA	NA	Q86SQ0	PHLDB2	Pleckstrin homology-like domain family B member 2	2e-23	165	37.576
dd_Smed_v6_7834_0_1	1182	-0.0672194	3.80913	0.697281	-0.013802	3.80913	0.961341	O75431	MTX2	Metaxin-2	1.79e-06	168	23.81	O88441	Mtx2	Metaxin-2	4.32e-05	168	23.214	NA	NA	NA	NA	NA	NA	NA	NA	NA	NA	NA	NA	P34599	mtx-2	Metaxin-2 homolog	2.78e-05	202	22.277	O75431	MTX2	Metaxin-2	7.94e-06	168	23.81
dd_Smed_v6_7835_0_1	1069	0.0824765	4.0522	0.615724	-0.153077	4.0522	0.182593	Q9GZR5	ELOVL4	Elongation of very long chain fatty acids protein 4	1.44e-98	279	52.33	Q9EQC4	Elovl4	Elongation of very long chain fatty acids protein 4	4.39e-99	253	56.917	A7MCJ3	elovl4b	Elongation of very long chain fatty acids protein	6.9e-103	274	54.38	Q8IPL8	CG9798	Elongation of very long chain fatty acids protein	2.52e-72	259	43.629	Q20904	elo-7	Elongation of very long chain fatty acids protein	2.14e-18	246	27.236	A7MCJ3	elovl4b	Elongation of very long chain fatty acids protein	3.14e-102	274	54.38
dd_Smed_v6_7836_0_1	2814	-0.0453947	5.40081	0.741727	-0.188957	5.40081	0.0118351	NA	NA	NA	NA	NA	NA	NA	NA	NA	NA	NA	NA	NA	NA	NA	NA	NA	NA	NA	NA	NA	NA	NA	NA	NA	NA	NA	NA	NA	NA	NA	NA	NA	NA	NA	NA
dd_Smed_v6_7837_0_1	1846	0.220127	4.4098	0.0236714	0.171709	4.4098	0.0626777	O95067	CCNB2	G2/mitotic-specific cyclin-B2	4.58e-34	274	30.657	P30276	Ccnb2	G2/mitotic-specific cyclin-B2	1.53e-33	274	30.657	Q7ZU21	ccnb1	Cyclin B1	5.07e-29	261	27.203	P20439	CycB	G2/mitotic-specific cyclin-B	4.13e-33	277	30.686	Q10654	cyb-3	G2/mitotic-specific cyclin-B3	2.44e-24	255	27.059	O95067	CCNB2	G2/mitotic-specific cyclin-B2	2.03e-33	274	30.657
dd_Smed_v6_7838_0_1	1332	0.048812	4.8803	0.675384	0.176119	4.8803	0.00803319	Q99571	P2RX4	P2X purinoceptor 4	1.96e-112	381	46.457	Q9JJX6	P2rx4	P2X purinoceptor 4	1.23e-104	365	46.027	B0R182	p2rx5	P2X purinoceptor	5.21e-107	371	45.283	NA	NA	NA	NA	NA	NA	NA	NA	NA	NA	NA	NA	Q99571	P2RX4	P2X purinoceptor 4	8.65e-112	381	46.457
dd_Smed_v6_784_0_1	952	-0.0107596	5.50843	0.967807	0.0028363	5.50843	0.991292	O00244	ATOX1	Copper transport protein ATOX1	5.35e-06	61	40.984	O08997	Atox1	Copper transport protein ATOX1	7.79e-07	61	42.623	E7FEZ9	atox1	Antioxidant 1 copper chaperone	5.26e-05	65	36.923	Q95RR1	Atox1	Antioxidant 1 copper chaperone, isoform A	1.07e-11	67	43.284	G5EE41	cuc-1	CU (Copper) Chaperonin	3.76e-12	62	45.161	G5EE41	cuc-1	CU (Copper) Chaperonin	4.44e-11	62	45.161
dd_Smed_v6_7841_0_1	2488	0.0688416	5.35663	0.587766	0.0392597	5.35663	0.738408	Q09328	MGAT5	Alpha-1,6-mannosylglycoprotein 6-beta-N-acetylglucosaminyltransferase A	0	726	40.634	Q8R4G6	Mgat5	Alpha-1,6-mannosylglycoprotein 6-beta-N-acetylglucosaminyltransferase A	0	726	40.909	Q1ECU6	mgat5	Mannosyl (alpha-1,6-)-glycoprotein beta-1,6-N-acetyl-glucosaminyltransferase	1.94e-177	731	39.398	NA	NA	NA	NA	NA	NA	Q9NDH7	gly-2	Alpha-1,6-mannosylglycoprotein 6-beta-N-acetylglucosaminyltransferase	4.64e-121	640	36.406	Q09328	MGAT5	Alpha-1,6-mannosylglycoprotein 6-beta-N-acetylglucosaminyltransferase A	0	726	40.634
dd_Smed_v6_7842_0_1	1159	0.115169	5.7363	0.440501	0.286872	5.7363	0.00308624	NA	NA	NA	NA	NA	NA	NA	NA	NA	NA	NA	NA	NA	NA	NA	NA	NA	NA	NA	NA	NA	NA	NA	NA	NA	NA	NA	NA	NA	NA	NA	NA	NA	NA	NA	NA
dd_Smed_v6_7843_0_1	2060	0.113625	5.05701	0.374886	0.128266	5.05701	0.209465	Q9H9A5	CNOT10	CCR4-NOT transcription complex subunit 10	1.12e-56	646	27.554	Q8BH15	Cnot10	CCR4-NOT transcription complex subunit 10	1.24e-54	636	25.786	Q08CL8	cnot10	CCR4-NOT transcription complex subunit 10	2.69e-56	456	31.14	Q9V3G6	Not10	CCR4-NOT transcription complex subunit 10	1.42e-21	336	25.595	NA	NA	NA	NA	NA	NA	Q9H9A5	CNOT10	CCR4-NOT transcription complex subunit 10	4.96e-56	646	27.554
dd_Smed_v6_7844_0_1	3855	0.0167492	5.08043	0.938203	0.107008	5.08043	0.254947	O75694	NUP155	Nuclear pore complex protein Nup155	7.99e-72	570	31.228	Q99P88	Nup155	Nuclear pore complex protein Nup155	1.24e-71	570	30.877	F1Q953	nup155	Nucleoporin 155	7.58e-134	1410	26.596	O62610	Nup154	Nucleoporin	4.57e-102	1315	24.943	Q95Y15	npp-8	Nuclear Pore complex Protein	1.68e-28	575	23.304	F1Q953	nup155	Nucleoporin 155	3.45e-133	1410	26.596
dd_Smed_v6_7845_0_1	3331	0.0144474	5.17842	0.940232	0.192457	5.17842	0.0169092	Q69YQ0	SPECC1L	Cytospin-A	6.79e-33	125	53.6	Q2KN98	Specc1l	Cytospin-A	9.61e-32	125	52	Q2KN93	specc1la	Cytospin-A	7.06e-33	125	52.8	Q0KHX7	CG13366-RB	FI18193p1	4.66e-33	125	53.6	G5ECY7	CELE_T15B12.1	Uncharacterized protein	1.08e-28	119	44.538	Q0KHX7	CG13366-RB	FI18193p1	2.12e-32	125	53.6
dd_Smed_v6_78454_0_1	278	0.217307	0.250794	0.759687	0.311611	0.250794	0.534125	Q49AG3	ZBED5	Zinc finger BED domain-containing protein 5	6.59e-17	72	48.611	B2RPU8	Zbed5	MCG130675	0.000327	64	32.812	NA	NA	NA	NA	NA	NA	NA	NA	NA	NA	NA	NA	NA	NA	NA	NA	NA	NA	Q49AG3	ZBED5	Zinc finger BED domain-containing protein 5	2.92e-16	72	48.611
dd_Smed_v6_7846_0_1	1461	-0.115692	6.07828	0.773199	-0.238085	6.07828	0.371633	Q96L73	NSD1	Histone-lysine N-methyltransferase, H3 lysine-36 and H4 lysine-20 specific	8.77e-08	183	26.23	O88491	Nsd1	Histone-lysine N-methyltransferase, H3 lysine-36 and H4 lysine-20 specific	1.32e-07	183	26.23	B8JIA4	whsc1	Histone-lysine N-methyltransferase	1.31e-05	164	27.439	Q9VYD1	Set2	Probable histone-lysine N-methyltransferase CG1716	8.47e-06	201	27.861	NA	NA	NA	NA	NA	NA	Q96L73	NSD1	Histone-lysine N-methyltransferase, H3 lysine-36 and H4 lysine-20 specific	3.88e-07	183	26.23
dd_Smed_v6_7847_0_1	1758	0.0686577	5.09618	0.5682	0.162711	5.09618	0.0354167	Q7Z3Q1	SLC46A3	Solute carrier family 46 member 3	1.04e-17	419	25.537	Q9DC26	Slc46a3	Solute carrier family 46 member 3	8.49e-17	426	23.239	E7FAK1	LOC557306	Uncharacterized protein	5.35e-08	396	21.465	Q9I7R2	AC	Uncharacterized protein, isoform C	3.54e-09	499	22.044	NA	NA	NA	NA	NA	NA	Q7Z3Q1	SLC46A3	Solute carrier family 46 member 3	4.59e-17	419	25.537
dd_Smed_v6_7848_0_1	641	0.0335781	3.54931	0.88716	-0.0219131	3.54931	0.922501	Q9BVL4	SELENOO	Selenoprotein O	1.23e-09	115	30.435	Q9DBC0	Selenoo	Selenoprotein O	5.88e-15	112	35.714	Q1LVN8	selenoo	Selenoprotein O	5.73e-10	134	29.104	NA	NA	NA	NA	NA	NA	NA	NA	NA	NA	NA	NA	Q9DBC0	Selenoo	Selenoprotein O	2.36e-14	112	35.714
dd_Smed_v6_7849_0_1	600	-0.147844	3.29528	0.393969	-0.201641	3.29528	0.127114	NA	NA	NA	NA	NA	NA	NA	NA	NA	NA	NA	NA	NA	NA	NA	NA	NA	NA	NA	NA	NA	NA	NA	NA	NA	NA	NA	NA	NA	NA	NA	NA	NA	NA	NA	NA
dd_Smed_v6_785_0_1	1539	0.0462395	8.67824	0.797254	-0.0302406	8.67824	0.848337	P10619	CTSA	Lysosomal protective protein	5.31e-145	475	47.579	P16675	Ctsa	Lysosomal protective protein	1.27e-138	471	45.435	F1QYP6	si:ch211-122f10.4	Carboxypeptidase	9.53e-122	472	43.008	Q9VDT5	CG4572-RC	Carboxypeptidase	1.48e-25	190	35.263	P52717	F41C3.5	Uncharacterized serine carboxypeptidase F41C3.5	3.7e-112	499	38.076	P10619	CTSA	Lysosomal protective protein	2.35e-144	475	47.579
dd_Smed_v6_7850_0_1	938	-0.123982	2.41909	0.574417	-0.0731937	2.41909	0.721079	Q6IN84	MRM1	rRNA methyltransferase 1, mitochondrial	4.78e-25	267	26.966	Q99J25	Mrm1	rRNA methyltransferase 1, mitochondrial	3.86e-20	224	27.679	F1QG96	mrm1	Mitochondrial rRNA methyltransferase 1 homolog (S. cerevisiae)	4.64e-27	276	29.71	NA	NA	NA	NA	NA	NA	Q9XWY8	CELE_Y45F3A.9	Uncharacterized protein	1.49e-17	277	27.798	F1QG96	mrm1	Mitochondrial rRNA methyltransferase 1 homolog (S. cerevisiae)	2.11e-26	276	29.71
dd_Smed_v6_7852_0_1	978	0.291345	4.50508	0.00542594	0.727396	4.50508	6.26688e-19	Q9UBY8	CLN8	Protein CLN8	8.96e-50	257	35.019	Q9QUK3	Cln8	Protein CLN8	1.28e-46	251	35.458	A8WG54	cln8	Zgc:172202 protein	1.97e-45	240	37.917	NA	NA	NA	NA	NA	NA	NA	NA	NA	NA	NA	NA	Q9UBY8	CLN8	Protein CLN8	3.96e-49	257	35.019
dd_Smed_v6_7853_0_1	457	-0.271262	2.14666	0.172494	0.00421812	2.14666	1	NA	NA	NA	NA	NA	NA	Q9CWB7	-	Glutaredoxin-like protein C5orf63 homolog	4.49e-11	98	32.653	E9QBC6	si:dkey-184a18.5	Glutaredoxin-like protein	8.35e-10	82	35.366	NA	NA	NA	NA	NA	NA	NA	NA	NA	NA	NA	NA	Q9CWB7	-	Glutaredoxin-like protein C5orf63 homolog	1.8e-10	98	32.653
dd_Smed_v6_7855_0_1	2128	-0.0418854	4.91072	0.743178	0.0181023	4.91072	0.880464	NA	NA	NA	NA	NA	NA	NA	NA	NA	NA	NA	NA	NA	NA	NA	NA	NA	NA	Q86B91	tinc	Protein tincar	2.04e-05	237	21.519	NA	NA	NA	NA	NA	NA	Q86B91	tinc	Protein tincar	9.24e-05	237	21.519
dd_Smed_v6_7857_0_1	2315	0.0456305	3.82548	0.838194	0.0704047	3.82548	0.651098	P40123	CAP2	Adenylyl cyclase-associated protein 2	6.01e-05	65	30.769	Q9CYT6	Cap2	Adenylyl cyclase-associated protein 2	2.51e-05	65	32.308	Q6YBS2	cap1	Adenylyl cyclase-associated protein	0.000276	65	27.692	NA	NA	NA	NA	NA	NA	NA	NA	NA	NA	NA	NA	Q9CYT6	Cap2	Adenylyl cyclase-associated protein 2	0.000101	65	32.308
dd_Smed_v6_7858_0_1	2135	-0.142163	5.41211	0.105537	-0.208792	5.41211	0.00291469	Q13557	CAMK2D	Calcium/calmodulin-dependent protein kinase type II subunit delta	0	478	65.69	Q6PHZ2	Camk2d	Calcium/calmodulin-dependent protein kinase type II subunit delta	0	478	65.69	E7F2G0	camk2a	Calcium/calmodulin-dependent protein kinase II alpha	0	483	64.182	Q00168	CaMKII	Calcium/calmodulin-dependent protein kinase type II alpha chain	0	517	63.056	G5EDZ5	unc-43	Uncharacterized protein	0	565	53.805	Q6PHZ2	Camk2d	Calcium/calmodulin-dependent protein kinase type II subunit delta	0	478	65.69
dd_Smed_v6_786_0_1	1479	-0.143053	7.85016	0.243183	0.0719966	7.85016	0.553747	P00491	PNP	Purine nucleoside phosphorylase	2.68e-93	277	52.347	P23492	Pnp	Purine nucleoside phosphorylase	3.29e-94	277	52.347	NA	NA	NA	NA	NA	NA	Q9V813	Mtap	S-methyl-5'-thioadenosine phosphorylase	1.85e-05	179	23.464	U4PSA1	CELE_K02D7.1	Purine nucleoside phosphorylase	1.1e-75	244	47.131	P23492	Pnp	Purine nucleoside phosphorylase	1.32e-93	277	52.347
dd_Smed_v6_7861_0_1	923	0.156709	4.55471	0.16344	0.161154	4.55471	0.08653	Q12955	ANK3	Ankyrin-3	1.03e-07	97	35.052	G5E8K5	Ank3	Ankyrin-3	1.6e-07	97	34.021	B8A5T0	espnlb	Espin-like b	6.07e-08	89	38.202	B7Z0B1	sowah	Sosondowah, isoform J	3.38e-18	109	38.532	Q8MQG0	unc-44	Uncharacterized protein	8.88e-07	75	36	B7Z0B1	sowah	Sosondowah, isoform J	1.53e-17	109	38.532
dd_Smed_v6_7862_0_1	3375	0.149552	5.2722	0.101235	0.113974	5.2722	0.172262	Q9BYB0	SHANK3	SH3 and multiple ankyrin repeat domains protein 3	1.99e-92	364	47.802	Q4ACU6	Shank3	SH3 and multiple ankyrin repeat domains protein 3	1.41e-91	364	47.527	F1QJ05	shank3a	SH3 and multiple ankyrin repeat domains 3a	1.97e-98	363	47.934	A1Z9K8	Prosap	LD13733p	1.22e-94	348	46.839	Q7JMK1	shn-1	SHaNk (SH3/ankyrin domain scaffold protein) related	4.42e-81	378	40.212	F1QJ05	shank3a	SH3 and multiple ankyrin repeat domains 3a	8.98e-98	363	47.934
dd_Smed_v6_7863_0_1	2790	0.177496	4.68019	0.0668419	0.191353	4.68019	0.020016	O14770	MEIS2	Homeobox protein Meis2	4.57e-14	60	55	P97367	Meis2	Homeobox protein Meis2	5.34e-14	60	55	H0WF09	meis1a	Meis homeobox 1 a	1.2e-14	60	53.333	O46339	hth	Homeobox protein homothorax	1.7e-13	60	55	Q9N5D6	unc-62	Homeobox protein unc-62	3.99e-12	46	63.043	H0WF09	meis1a	Meis homeobox 1 a	5.45e-14	60	53.333
dd_Smed_v6_7864_0_1	2898	0.108017	6.1111	0.47189	0.449981	6.1111	4.15596e-07	Q6ZN04	MEX3B	RNA-binding protein MEX3B	2.62e-08	85	38.824	Q3UE17	Mex3d	RNA-binding protein MEX3D	5.14e-08	71	42.254	A2RRV6	mex3b	Mex-3 RNA-binding family member B	2.73e-08	71	42.254	Q9V4F3	Dmel\CG11360	LD09246p1	2.98e-08	75	40	Q95R07	mex-3	Muscle EXcess	3.83e-08	44	54.545	Q6ZN04	MEX3B	RNA-binding protein MEX3B	1.16e-07	85	38.824
dd_Smed_v6_7865_0_1	1542	-0.207757	5.05342	0.0547596	-0.167054	5.05342	0.0907842	Q99571	P2RX4	P2X purinoceptor 4	5.62e-91	368	39.946	Q9JJX6	P2rx4	P2X purinoceptor 4	8.36e-89	365	40	B0V1H9	p2rx4b	P2X purinoceptor	1.98e-82	368	39.13	NA	NA	NA	NA	NA	NA	NA	NA	NA	NA	NA	NA	Q99571	P2RX4	P2X purinoceptor 4	2.49e-90	368	39.946
dd_Smed_v6_7866_0_1	575	-0.153304	1.60706	0.640934	-0.349025	1.60706	0.107736	NA	NA	NA	NA	NA	NA	NA	NA	NA	NA	NA	NA	NA	NA	NA	NA	NA	NA	NA	NA	NA	NA	NA	NA	NA	NA	NA	NA	NA	NA	NA	NA	NA	NA	NA	NA
dd_Smed_v6_7867_0_1	1042	-0.0261694	2.94668	0.957573	0.238605	2.94668	0.116938	Q6P2C8	MED27	Mediator of RNA polymerase II transcription subunit 27	9.62e-09	154	26.623	Q9DB40	Med27	Mediator of RNA polymerase II transcription subunit 27	2.7e-08	154	25.974	Q6PFL0	med27	Mediator of RNA polymerase II transcription subunit 27	1.82e-08	154	25.974	Q9VNG0	MED27	Mediator of RNA polymerase II transcription subunit 27	1.86e-05	158	24.684	NA	NA	NA	NA	NA	NA	Q6P2C8	MED27	Mediator of RNA polymerase II transcription subunit 27	4.25e-08	154	26.623
dd_Smed_v6_7868_0_1	1817	0.103917	3.74873	0.480554	0.117632	3.74873	0.304406	O00141	SGK1	Serine/threonine-protein kinase Sgk1	2.44e-50	267	38.951	Q9WVC6	Sgk1	Serine/threonine-protein kinase Sgk1	4.83e-50	267	38.951	Q7ZTW4	sgk1	Serine/threonine-protein kinase Sgk1	3.87e-50	257	39.3	Q9VWQ2	S6KL	Serine/threonine-protein kinase S6KL	1.14e-55	317	36.909	Q17941	akt-1	Serine/threonine-protein kinase akt-1	4.2e-52	265	35.094	Q9VWQ2	S6KL	Serine/threonine-protein kinase S6KL	5.15e-55	317	36.909
dd_Smed_v6_7869_0_1	10100	0.0583933	7.07773	0.723165	-0.00654192	7.07773	0.978133	P21359	NF1	Neurofibromin	0	715	62.937	Q04690	Nf1	Neurofibromin	0	715	63.217	X1WE29	nf1a	Neurofibromin 1a	0	715	63.357	Q59DT9	Nf1	Neurofibromin 1, isoform D	0	729	61.728	Q8MLZ5	gap-2	Ras GTPase-activating protein gap-2	3.76e-20	255	29.412	Q59DT9	Nf1	Neurofibromin 1, isoform D	0	729	61.728
dd_Smed_v6_787_0_1	1221	-0.0957592	6.89427	0.479015	0.0855127	6.89427	0.447534	O96013	PAK4	Serine/threonine-protein kinase PAK 4	7.89e-07	119	32.773	A2AQW0	Map3k15	Mitogen-activated protein kinase kinase kinase 15	6.6e-07	130	32.308	F1R036	si:dkey-31m5.3	Si:dkey-31m5.3	3.45e-07	111	32.432	Q9VXE5	mbt	Serine/threonine-protein kinase PAK mbt	6.18e-08	123	32.52	Q960A2	mtk-1	MTK1/MEKK4 homolog	3.6e-06	70	45.714	Q9VXE5	mbt	Serine/threonine-protein kinase PAK mbt	2.8e-07	123	32.52
dd_Smed_v6_7870_0_1	1468	0.191303	3.5563	0.194221	0.0269008	3.5563	0.889525	Q9Y2R4	DDX52	Probable ATP-dependent RNA helicase DDX52	6.61e-78	446	38.565	Q8K301	Ddx52	Probable ATP-dependent RNA helicase DDX52	6.7e-79	442	38.235	Q6P9Z2	ddx23	DEAD (Asp-Glu-Ala-Asp) box polypeptide 23	1.66e-46	423	32.388	Q9VVK8	DmRH17	CG5589	2.37e-73	429	37.296	Q21736	CELE_R05D11.4	Uncharacterized protein	8.06e-56	411	35.523	Q8K301	Ddx52	Probable ATP-dependent RNA helicase DDX52	2.69e-78	442	38.235
dd_Smed_v6_7871_0_1	3240	0.149184	3.96905	0.199836	0.00305872	3.96905	0.996836	O14917	PCDH17	Protocadherin-17	2.05e-58	644	30.435	Q3UTP0	Pcdh17	Putative uncharacterized protein	1.25e-60	639	29.89	A0A0B5JFA0	pcdh17	Pcdh17	3.14e-57	632	30.854	X2J8E9	ds	Dachsous, isoform B	1.97e-47	600	30.167	G5EDK5	fmi-1	FlaMIngo (Cadherin plus 7TM domain) homolog	7.4e-34	594	27.778	Q3UTP0	Pcdh17	Putative uncharacterized protein	5.03e-60	639	29.89
dd_Smed_v6_7872_0_1	6407	0.1478	6.9926	0.222066	0.182624	6.9926	0.0588734	Q9P2D3	HEATR5B	HEAT repeat-containing protein 5B	0	1800	46.5	Q8C547	Heatr5b	HEAT repeat-containing protein 5B	0	1806	46.567	NA	NA	NA	NA	NA	NA	NA	NA	NA	NA	NA	NA	O01485	soap-1	Sorting Of Apical Proteins	0	1779	33.165	Q8C547	Heatr5b	HEAT repeat-containing protein 5B	0	1806	46.567
dd_Smed_v6_7873_0_1	1596	0.000568404	4.86325	1	-0.0186383	4.86325	0.88538	Q8WVB3	HEXDC	Hexosaminidase D	9.58e-95	474	34.81	Q3U4H6	Hexdc	Hexosaminidase D	2.02e-94	473	35.729	NA	NA	NA	NA	NA	NA	Q9VEB8	BcDNA.GH04120	BcDNA.GH04120	3.59e-75	339	37.463	G5EFL1	hex-2	HEXosaminidase	5.69e-77	466	31.974	Q8WVB3	HEXDC	Hexosaminidase D	4.24e-94	474	34.81
dd_Smed_v6_7874_0_1	1703	-0.0123516	4.99895	0.956134	-0.35419	4.99895	9.00285e-07	Q7Z449	CYP2U1	Cytochrome P450 2U1	3.4e-48	487	27.105	Q9CX98	Cyp2u1	Cytochrome P450 2U1	5.1e-46	492	26.423	F1Q7C7	cyp2aa2	Cytochrome P450 2AA2	6.74e-45	504	26.389	Q95078	Cyp18a1	Cytochrome P450 18a1	2.01e-37	475	23.579	O61204	cyp-34a10	CYtochrome P450 family	2.62e-36	507	23.274	Q7Z449	CYP2U1	Cytochrome P450 2U1	1.5e-47	487	27.105
dd_Smed_v6_7875_0_1	2960	-0.0180251	5.5477	0.92254	0.0752236	5.5477	0.443075	Q9UKC9	FBXL2	F-box/LRR-repeat protein 2	3.78e-16	346	24.855	Q8BH16	Fbxl2	F-box/LRR-repeat protein 2	1.14e-17	346	25.434	Q6TGX5	fbxl14a	F-box and leucine-rich repeat protein 14a	1.2e-08	336	26.488	Q5BI22	CG9003	CG9003, isoform D	8.09e-11	356	22.472	P34284	C02F5.7	Uncharacterized F-box/LRR-repeat protein C02F5.7	6.36e-13	326	23.313	Q8BH16	Fbxl2	F-box/LRR-repeat protein 2	4.6e-17	346	25.434
dd_Smed_v6_7876_0_1	1837	0.25432	4.53624	0.00568593	0.274926	4.53624	0.000754977	NA	NA	NA	NA	NA	NA	NA	NA	NA	NA	NA	NA	NA	NA	NA	NA	NA	NA	NA	NA	NA	NA	NA	NA	NA	NA	NA	NA	NA	NA	NA	NA	NA	NA	NA	NA
dd_Smed_v6_7877_0_1	3006	0.0617955	5.19469	0.618912	0.0505948	5.19469	0.642333	Q9UBC0	ONECUT1	Hepatocyte nuclear factor 6	5.22e-77	198	65.657	O08755	Onecut1	Hepatocyte nuclear factor 6	3.99e-77	175	70.857	Q6PHC9	onecut1	One cut domain family member	8.02e-79	174	71.264	Q9NJB5	onecut	Homeobox protein onecut	2.38e-42	122	63.934	O45080	ceh-48	One cut domain family member	5.88e-70	162	73.457	Q6PHC9	onecut1	One cut domain family member	3.65e-78	174	71.264
dd_Smed_v6_7878_0_1	2017	0.0453068	4.92054	0.728414	0.0967727	4.92054	0.253339	O00471	EXOC5	Exocyst complex component 5	3.16e-67	410	34.146	Q3TPX4	Exoc5	Exocyst complex component 5	7.05e-67	410	33.902	B0BLY0	exoc5	Exocyst complex component 5	1.66e-63	431	32.251	Q9XTM1	Sec10	Exocyst complex component 5	9.38e-54	387	31.266	Q18406	sec-10	Exocyst complex component 5	4.63e-41	424	26.415	O00471	EXOC5	Exocyst complex component 5	1.4e-66	410	34.146
dd_Smed_v6_7879_0_1	855	-0.048499	4.32422	0.780025	0.0378815	4.32422	0.785212	Q8WUX9	CHMP7	Charged multivesicular body protein 7	2.35e-12	222	28.378	Q8R1T1	Chmp7	Charged multivesicular body protein 7	5.01e-12	222	28.378	Q6PBQ2	chmp7	Charged multivesicular body protein 7	1.04e-08	120	31.667	Q9Y124	BcDNA.GH08385	BcDNA.GH08385	7.56e-06	133	25.564	NA	NA	NA	NA	NA	NA	Q8WUX9	CHMP7	Charged multivesicular body protein 7	1.04e-11	222	28.378
dd_Smed_v6_788_0_1	379	0.171361	3.60584	0.435195	0.138131	3.60584	0.467323	NA	NA	NA	NA	NA	NA	NA	NA	NA	NA	NA	NA	NA	NA	NA	NA	NA	NA	NA	NA	NA	NA	NA	NA	NA	NA	NA	NA	NA	NA	NA	NA	NA	NA	NA	NA
dd_Smed_v6_7880_0_1	1252	-0.0613881	3.85386	0.728877	0.118379	3.85386	0.301441	Q9H9S5	FKRP	Fukutin-related protein	1.58e-05	47	42.553	Q8CG64	Fkrp	Fukutin-related protein	1.88e-05	47	42.553	A4QP37	fkrp	Fkrp protein	2.08e-05	35	54.286	NA	NA	NA	NA	NA	NA	NA	NA	NA	NA	NA	NA	Q9H9S5	FKRP	Fukutin-related protein	7e-05	47	42.553
dd_Smed_v6_7881_0_1	2957	0.0944119	5.47979	0.411503	0.1417	5.47979	0.0951488	Q8IZD2	KMT2E	Histone-lysine N-methyltransferase 2E	8.19e-17	127	33.858	Q3UG20	Kmt2e	Histone-lysine N-methyltransferase 2E	1.16e-16	127	33.858	A5XCC2	setd5	SET domain containing 5	1.69e-18	121	33.884	P20659	trx	Histone-lysine N-methyltransferase trithorax	3.36e-09	77	40.26	O44498	set-9	Histone-lysine N-methyltransferase set-9	2.08e-07	91	30.769	A5XCC2	setd5	SET domain containing 5	7.69e-18	121	33.884
dd_Smed_v6_7882_0_1	1888	-0.088116	3.83121	0.615724	-0.0830842	3.83121	0.576944	Q6Q0C0	TRAF7	E3 ubiquitin-protein ligase TRAF7	3.77e-121	569	36.731	Q922B6	Traf7	E3 ubiquitin-protein ligase TRAF7	2.42e-122	569	36.907	A1L1U9	traf7	TNF receptor-associated factor 7	7.51e-126	573	37.347	Q9VZF4	ago	F-box/WD repeat-containing protein 7	2.45e-13	301	22.591	Q93794	sel-10	F-box/WD repeat-containing protein sel-10	6.82e-15	295	23.729	A1L1U9	traf7	TNF receptor-associated factor 7	3.42e-125	573	37.347
dd_Smed_v6_7883_0_1	599	-0.188523	2.0193	0.585111	-0.233115	2.0193	0.360542	NA	NA	NA	NA	NA	NA	NA	NA	NA	NA	NA	NA	NA	NA	NA	NA	NA	NA	NA	NA	NA	NA	NA	NA	NA	NA	NA	NA	NA	NA	NA	NA	NA	NA	NA	NA
dd_Smed_v6_7884_0_1	1501	-0.2837	4.74467	0.00145914	-0.665457	4.74467	3.00039e-18	O15229	KMO	Kynurenine 3-monooxygenase	5.68e-107	408	41.912	Q91WN4	Kmo	Kynurenine 3-monooxygenase	5.85e-114	407	43.243	Q1RLY6	kmo	Kynurenine 3-monooxygenase	7.79e-115	407	44.717	A1Z746	cn	Kynurenine 3-monooxygenase	1.29e-108	424	43.396	Q21795	kmo-1	Kynurenine 3-monooxygenase	1.84e-114	441	40.816	Q1RLY6	kmo	Kynurenine 3-monooxygenase	3.55e-114	407	44.717
dd_Smed_v6_78856_0_1	203	0.299676	-0.0895454	0.520714	-0.575536	-0.0895454	0.126003	P16104	H2AFX	Histone H2AX	2.43e-14	76	64.474	P27661	H2afx	Histone H2AX	2.3e-14	76	64.474	F1QTL1	si:dkey-23a13.20	Histone H2A	8.99e-14	76	61.842	P84051	His2A	Histone H2A	5.61e-13	74	62.162	Q27485	his-35	Histone H2A	8.13e-13	74	62.162	P27661	H2afx	Histone H2AX	9.23e-14	76	64.474
dd_Smed_v6_7886_0_1	329	-0.0325612	4.78261	0.8422	-0.0521698	4.78261	0.658728	P57078	RIPK4	Receptor-interacting serine/threonine-protein kinase 4	3.67e-11	76	34.211	Q9ERK0	Ripk4	Receptor-interacting serine/threonine-protein kinase 4	1.78e-10	76	34.211	F1REV3	krit1	Krev interaction trapped protein 1	2.04e-10	77	40.26	Q8SWY2	Ank2	GH01626p	1.74e-08	56	39.286	Q8MQG0	unc-44	Uncharacterized protein	6.78e-10	57	42.105	P57078	RIPK4	Receptor-interacting serine/threonine-protein kinase 4	1.62e-10	76	34.211
dd_Smed_v6_7888_0_1	461	-0.317265	4.34752	0.000576117	-0.244237	4.34752	0.00588676	NA	NA	NA	NA	NA	NA	NA	NA	NA	NA	NA	NA	NA	NA	NA	NA	NA	NA	NA	NA	NA	NA	NA	NA	NA	NA	NA	NA	NA	NA	NA	NA	NA	NA	NA	NA
dd_Smed_v6_789_0_1	2816	0.156422	8.31012	0.211736	0.226912	8.31012	0.0185457	P35606	COPB2	Coatomer subunit beta'	0	835	65.749	O55029	Copb2	Coatomer subunit beta'	0	835	65.868	B3DH83	copb2	Coatomer subunit beta'	0	835	66.347	O62621	beta'COP	Coatomer subunit beta'	0	851	59.224	Q20168	copb-2	Probable coatomer subunit beta'	0	839	58.284	B3DH83	copb2	Coatomer subunit beta'	0	835	66.347
dd_Smed_v6_7890_0_1	2138	-0.0280829	5.63212	0.871114	0.0512043	5.63212	0.663098	NA	NA	NA	NA	NA	NA	NA	NA	NA	NA	NA	NA	NA	NA	NA	NA	NA	NA	NA	NA	NA	NA	NA	NA	NA	NA	NA	NA	NA	NA	NA	NA	NA	NA	NA	NA
dd_Smed_v6_7891_0_1	2059	0.0415394	5.10586	0.777353	-0.0115386	5.10586	0.935497	Q9Y5A9	YTHDF2	YTH domain-containing family protein 2	9.76e-80	177	68.362	Q91YT7	Ythdf2	YTH domain-containing family protein 2	1.15e-79	177	68.362	E7F1H9	ythdf2	YTH domain-containing family protein 2	5.83e-79	166	70.482	Q8IGP2	CG6422	RE55836p	4.28e-63	161	60.248	NA	NA	NA	NA	NA	NA	Q9Y5A9	YTHDF2	YTH domain-containing family protein 2	4.32e-79	177	68.362
dd_Smed_v6_7892_3_1	3454	-0.117936	5.16044	0.294683	-0.0749848	5.16044	0.469978	O43422	THAP12	52 kDa repressor of the inhibitor of the protein kinase	0.000652	109	29.358	Q9CUX1	Thap12	52 kDa repressor of the inhibitor of the protein kinase	1.73e-05	108	30.556	A0A0G2L848	-	Uncharacterized protein	4.56e-19	97	37.113	NA	NA	NA	NA	NA	NA	NA	NA	NA	NA	NA	NA	A0A0G2L848	-	Uncharacterized protein	2.04e-18	97	37.113
dd_Smed_v6_7893_0_1	2058	0.172497	4.3246	0.147808	0.163536	4.3246	0.104647	NA	NA	NA	NA	NA	NA	NA	NA	NA	NA	NA	NA	NA	NA	NA	NA	NA	NA	NA	NA	NA	NA	NA	NA	NA	NA	NA	NA	NA	NA	NA	NA	NA	NA	NA	NA
dd_Smed_v6_7894_0_1	2822	0.336944	5.59312	2.22591e-05	0.404025	5.59312	2.81945e-08	NA	NA	NA	NA	NA	NA	NA	NA	NA	NA	NA	NA	NA	NA	NA	NA	NA	NA	NA	NA	NA	NA	NA	NA	NA	NA	NA	NA	NA	NA	NA	NA	NA	NA	NA	NA
dd_Smed_v6_7895_0_1	1253	0.0697316	4.24681	0.634154	0.176612	4.24681	0.0497363	Q8NBN7	RDH13	Retinol dehydrogenase 13	5.7e-27	291	27.835	Q8CEE7	Rdh13	Retinol dehydrogenase 13	3.18e-25	305	27.213	F1R5P8	si:dkey-73n8.3	Si:dkey-73n8.3	3.55e-27	211	32.701	Q8MZG9	CG2070	CG2070, isoform A	1.45e-36	223	36.771	Q19062	dhs-7	DeHydrogenases, Short chain	1.95e-13	289	24.221	Q8MZG9	CG2070	CG2070, isoform A	6.55e-36	223	36.771
dd_Smed_v6_7896_0_1	1323	-0.118561	4.09668	0.351309	-0.375976	4.09668	6.81614e-06	NA	NA	NA	NA	NA	NA	NA	NA	NA	NA	NA	NA	Q6P0S3	tmem45b	Transmembrane protein 45B	1.46e-06	257	22.957	NA	NA	NA	NA	NA	NA	NA	NA	NA	NA	NA	NA	Q6P0S3	tmem45b	Transmembrane protein 45B	6.65e-06	257	22.957
dd_Smed_v6_7897_0_1	2760	-0.13634	3.836	0.44644	0.0366608	3.836	0.862711	P11362	FGFR1	Fibroblast growth factor receptor 1	5.41e-56	311	36.334	P16092	Fgfr1	Fibroblast growth factor receptor 1	5.68e-56	311	36.334	G1K2P2	fgfr1b	Fibroblast growth factor receptor	1.74e-56	301	36.213	Q09147	btl	Fibroblast growth factor receptor homolog 2	6.53e-55	295	38.644	G5ECJ6	csk-1	Tyrosine-protein kinase csk-1	8.34e-49	275	35.636	G1K2P2	fgfr1b	Fibroblast growth factor receptor	7.93e-56	301	36.213
dd_Smed_v6_7898_0_1	901	0.00144132	3.61515	1	-0.10954	3.61515	0.456986	Q99759	MAP3K3	Mitogen-activated protein kinase kinase kinase 3	2.39e-47	264	36.364	Q61084	Map3k3	Mitogen-activated protein kinase kinase kinase 3	3.7e-46	264	35.985	E7F683	map3k2	Mitogen-activated protein kinase kinase kinase 2	4.08e-45	257	34.63	O61267	lok	Ovarian-specific serine/threonine-protein kinase Lok	2.75e-38	258	35.271	H2L099	gck-1	Germinal center kinase 1	8.32e-34	258	33.333	Q99759	MAP3K3	Mitogen-activated protein kinase kinase kinase 3	1.06e-46	264	36.364
dd_Smed_v6_79_0_1	672	-0.181813	7.55372	0.901487	2.65388	7.55372	1.90751e-06	Q8IWL2	SFTPA1	Pulmonary surfactant-associated protein A1	1.35e-06	102	28.431	Q91ZX1	Cd209a	CD209 antigen-like protein A	3.31e-07	111	32.432	A7E2J4	si:dkey-241l7.4	Zgc:171670 protein	1.12e-09	103	29.126	Q9W0I2	tfc	RE15268p	0.000165	117	28.205	Q9XVE1	clec-48	C-type LECtin	0.000126	120	25.833	A7E2J4	si:dkey-241l7.4	Zgc:171670 protein	5.1e-09	103	29.126
dd_Smed_v6_790_0_1	3862	0.873187	10.8657	3.49963e-20	1.24297	10.8657	6.53329e-42	P56730	PRSS12	Neurotrypsin	2.41e-87	555	35.856	O08762	Prss12	Neurotrypsin	1.11e-87	556	36.151	Q2YDQ2	zgc:123295	Zgc:123295	5.95e-46	252	36.508	Q9U1I2	teq	GRAAL protein	9.78e-95	624	34.615	Q17800	svh-1	HGF/MSP/plasminogen-like protein	2.87e-58	865	26.358	Q9U1I2	teq	GRAAL protein	4.43e-94	624	34.615
dd_Smed_v6_7900_0_1	980	-0.00756752	3.36517	0.997263	-0.242019	3.36517	0.0545978	NA	NA	NA	NA	NA	NA	Q5SS90	Gm11992	Uncharacterized protein C7orf57 homolog	3.15e-06	225	23.111	NA	NA	NA	NA	NA	NA	NA	NA	NA	NA	NA	NA	NA	NA	NA	NA	NA	NA	Q5SS90	Gm11992	Uncharacterized protein C7orf57 homolog	1.27e-05	225	23.111
dd_Smed_v6_7901_0_1	770	-0.168788	3.50816	0.27737	-0.178413	3.50816	0.160612	O00548	DLL1	Delta-like protein 1	3.26e-10	85	30.588	Q61483	Dll1	Delta-like protein 1	5.84e-09	84	28.571	Q9IAT6	dlc	Delta-like protein C	1.27e-10	90	32.222	P10041	Dl	Neurogenic locus protein delta	1.49e-06	125	26.4	NA	NA	NA	NA	NA	NA	Q9IAT6	dlc	Delta-like protein C	5.79e-10	90	32.222
dd_Smed_v6_7902_0_1	1405	-0.00363401	4.32479	0.998831	-0.152722	4.32479	0.0927245	NA	NA	NA	NA	NA	NA	NA	NA	NA	NA	NA	NA	NA	NA	NA	NA	NA	NA	NA	NA	NA	NA	NA	NA	NA	NA	NA	NA	NA	NA	NA	NA	NA	NA	NA	NA
dd_Smed_v6_7903_0_1	602	-0.373534	3.01068	0.015071	-0.67742	3.01068	1.46936e-07	P41208	CETN2	Centrin-2	4.91e-58	149	59.06	Q9R1K9	Cetn2	Centrin-2	5.52e-59	164	57.317	F1R789	cetn4	Centrin 4	3.72e-58	162	56.173	M9PGG8	CG17493	Uncharacterized protein, isoform B	3.75e-53	149	58.389	O16305	cmd-1	Calmodulin	5.97e-36	146	43.836	Q9R1K9	Cetn2	Centrin-2	2.22e-58	164	57.317
dd_Smed_v6_79031_0_1	381	0.118169	0.28502	0.837144	-0.524886	0.28502	0.167404	NA	NA	NA	NA	NA	NA	NA	NA	NA	NA	NA	NA	NA	NA	NA	NA	NA	NA	NA	NA	NA	NA	NA	NA	NA	NA	NA	NA	NA	NA	NA	NA	NA	NA	NA	NA
dd_Smed_v6_7904_0_1	1241	0.067348	3.85114	0.683839	0.0793431	3.85114	0.548074	Q5JTD0	TJAP1	Tight junction-associated protein 1	2.71e-08	152	30.263	Q9DCD5	Tjap1	Tight junction-associated protein 1	3.7e-10	143	29.371	NA	NA	NA	NA	NA	NA	NA	NA	NA	NA	NA	NA	NA	NA	NA	NA	NA	NA	Q9DCD5	Tjap1	Tight junction-associated protein 1	1.49e-09	143	29.371
dd_Smed_v6_7905_0_1	3111	-0.176672	6.23414	0.116232	-0.21296	6.23414	0.0211837	Q6U841	SLC4A10	Sodium-driven chloride bicarbonate exchanger	0	976	41.189	Q5DTL9	Slc4a10	Sodium-driven chloride bicarbonate exchanger	0	976	41.598	E7FGE7	slc4a8	Anion exchange protein	0	954	42.243	M9PCT2	Ndae1	Anion exchange protein	0	920	42.391	G5EDF4	abts-1	Anion exchange protein	0	960	39.271	E7FGE7	slc4a8	Anion exchange protein	0	954	42.243
dd_Smed_v6_7906_0_1	942	0.0522059	6.33769	0.748019	-0.100972	6.33769	0.365098	P16157	ANK1	Ankyrin-1	2.98e-19	116	35.345	Q8C8R3	Ank2	Ankyrin-2	3.24e-16	116	33.621	I3ITP1	caskin1	CASK-interacting protein 1	4.07e-18	130	34.615	M9PBV0	Ank2	Ankyrin 2, isoform X	1.98e-15	116	33.621	Q7JNZ0	unc-44	Uncharacterized protein	1.91e-12	121	33.058	P16157	ANK1	Ankyrin-1	1.32e-18	116	35.345
dd_Smed_v6_7907_1_1	1242	-0.283326	2.11599	0.22653	-0.135512	2.11599	0.573634	NA	NA	NA	NA	NA	NA	NA	NA	NA	NA	NA	NA	NA	NA	NA	NA	NA	NA	NA	NA	NA	NA	NA	NA	NA	NA	NA	NA	NA	NA	NA	NA	NA	NA	NA	NA
dd_Smed_v6_7908_0_1	1465	0.00149046	4.44539	1	0.0636679	4.44539	0.644325	Q6NXT4	SLC30A6	Zinc transporter 6	2.48e-75	315	41.905	Q8BJM5	Slc30a6	Zinc transporter 6	2.04e-74	276	44.565	Q6P0D1	slc30a6	Zinc transporter 6	2.08e-75	315	41.905	Q7K3K5	ZnT63C	LD22804p	8.8e-06	332	22.289	Q45EL5	toc-1	Similar to Transporter Of divalent Cations	9.13e-50	313	40.895	Q6P0D1	slc30a6	Zinc transporter 6	9.46e-75	315	41.905
dd_Smed_v6_7909_0_1	1623	-0.195328	5.29695	0.0206021	0.0427657	5.29695	0.694736	NA	NA	NA	NA	NA	NA	NA	NA	NA	NA	NA	NA	NA	NA	NA	NA	NA	NA	NA	NA	NA	NA	NA	NA	NA	NA	NA	NA	NA	NA	NA	NA	NA	NA	NA	NA
dd_Smed_v6_791_0_1	6289	0.0188319	8.70597	0.975512	-0.0420963	8.70597	0.906992	P35580	MYH10	Myosin-10	0	1933	49.509	Q61879	Myh10	Myosin-10	0	1933	49.612	F1R889	myh9a	Myosin, heavy chain 9a, non-muscle	0	1933	49.767	Q99323	zip	Myosin heavy chain, non-muscle	0	1970	49.036	Q20641	nmy-1	Non-muscle MYosin	0	1923	46.386	Q61879	Myh10	Myosin-10	0	1933	49.612
dd_Smed_v6_7911_0_1	3070	0.20161	5.80675	0.0203481	0.173457	5.80675	0.0302296	Q01973	ROR1	Inactive tyrosine-protein kinase transmembrane receptor ROR1	8.63e-139	753	34.927	Q9Z139	Ror1	Inactive tyrosine-protein kinase transmembrane receptor ROR1	3.47e-139	754	35.411	E7FCE4	ror2	Receptor tyrosine kinase-like orphan receptor 2	1.45e-133	779	33.119	Q24488	Ror	Tyrosine-protein kinase transmembrane receptor Ror	1.05e-88	309	46.602	G5EGK5	cam-1	Tyrosine-protein kinase receptor cam-1	2.77e-67	289	43.253	Q9Z139	Ror1	Inactive tyrosine-protein kinase transmembrane receptor ROR1	1.4e-138	754	35.411
dd_Smed_v6_7912_0_1	1020	-0.124226	3.42984	0.628828	0.0025432	3.42984	1	E9PLM8	ELMOD1	ELMO domain-containing protein 1	8.12e-37	289	30.45	Q3V1U8	Elmod1	ELMO domain-containing protein 1	1.65e-36	281	30.605	NA	NA	NA	NA	NA	NA	Q9VI65	CG10068	LD01482p	1.11e-30	219	31.963	NA	NA	NA	NA	NA	NA	E9PLM8	ELMOD1	ELMO domain-containing protein 1	3.59e-36	289	30.45
dd_Smed_v6_7913_0_1	3747	-0.152541	5.69949	0.140327	-0.0644034	5.69949	0.556046	Q9H3S4	TPK1	Thiamin pyrophosphokinase 1	7.36e-34	153	34.641	Q9R0M5	Tpk1	Thiamin pyrophosphokinase 1	1.19e-18	153	33.987	F1RBJ9	tpk1	Thiamin pyrophosphokinase 1	2.46e-30	164	31.707	Q8T4A5	CG14721	AT07857p	4.99e-21	150	32	P30636	tpk-1	Thiamin pyrophosphokinase 1	2.7e-18	121	34.711	Q9H3S4	TPK1	Thiamin pyrophosphokinase 1	3.17e-33	153	34.641
dd_Smed_v6_7914_0_1	1501	0.0864472	5.03852	0.531801	0.204997	5.03852	0.0220933	O75439	PMPCB	Mitochondrial-processing peptidase subunit beta	5.45e-162	432	51.157	Q9CXT8	Pmpcb	Mitochondrial-processing peptidase subunit beta	1.22e-161	432	50.694	Q1L8E2	pmpcb	Peptidase (mitochondrial-processing) beta	2.02e-163	467	49.893	Q9VFF0	UQCR-C1	GH01077p	1.27e-159	430	50.698	Q23295	mppb-1	Mitochondrial Processing Peptidase Beta	3.49e-134	419	45.585	Q1L8E2	pmpcb	Peptidase (mitochondrial-processing) beta	9.18e-163	467	49.893
dd_Smed_v6_7915_0_1	378	-0.232508	1.68447	0.490005	-0.381416	1.68447	0.115775	NA	NA	NA	NA	NA	NA	NA	NA	NA	NA	NA	NA	NA	NA	NA	NA	NA	NA	NA	NA	NA	NA	NA	NA	NA	NA	NA	NA	NA	NA	NA	NA	NA	NA	NA	NA
dd_Smed_v6_7916_0_1	994	-0.0984576	3.22223	0.570068	0.0418467	3.22223	0.831248	Q96EK9	KTI12	Protein KTI12 homolog	9.5e-30	109	50.459	Q9D1R2	Kti12	Protein KTI12 homolog	1.63e-23	109	47.706	Q0P457	kti12	Protein KTI12 homolog	8.51e-69	292	41.438	NA	NA	NA	NA	NA	NA	NA	NA	NA	NA	NA	NA	Q0P457	kti12	Protein KTI12 homolog	3.87e-68	292	41.438
dd_Smed_v6_7917_0_1	1981	-0.226893	5.72918	0.0167821	-0.276834	5.72918	0.000727227	P05026	ATP1B1	Sodium/potassium-transporting ATPase subunit beta-1	2.04e-36	272	34.559	P14094	Atp1b1	Sodium/potassium-transporting ATPase subunit beta-1	3.89e-37	275	35.273	Q90Z34	atp1b2b	Sodium/potassium-transporting ATPase subunit beta	2.56e-30	268	30.97	Q24046	nrv1	Sodium/potassium-transporting ATPase subunit beta-1	8.83e-41	306	32.353	NA	NA	NA	NA	NA	NA	Q24046	nrv1	Sodium/potassium-transporting ATPase subunit beta-1	4e-40	306	32.353
dd_Smed_v6_7918_0_1	833	-0.0151324	2.74148	0.976231	0.0891557	2.74148	0.544602	Q96K19	RNF170	E3 ubiquitin-protein ligase RNF170	8.99e-44	212	37.736	Q8CBG9	Rnf170	E3 ubiquitin-protein ligase RNF170	3.54e-42	210	37.143	Q7SZN2	rnf170	E3 ubiquitin-protein ligase RNF170	4.11e-40	208	35.577	Q4QPY0	CG17048	GEO12067p1	6.01e-06	51	35.294	Q03601	nhl-1	RING finger protein nhl-1	1.01e-05	64	39.062	Q96K19	RNF170	E3 ubiquitin-protein ligase RNF170	3.98e-43	212	37.736
dd_Smed_v6_7919_0_1	854	-0.0107025	4.48845	0.967807	0.123759	4.48845	0.173107	Q9Y6M4	CSNK1G3	Casein kinase I isoform gamma-3	7.06e-37	224	38.839	Q8BTH8	Csnk1g1	Casein kinase I isoform gamma-1	1.49e-35	235	35.745	Q0P446	csnk1g2b	Casein kinase 1, gamma 2b	1.42e-38	225	39.111	Q59DW8	gish	Gilgamesh, isoform E	3.39e-32	207	39.13	Q8WQ99	csnk-1	Casein kinase I gamma	3.73e-25	74	60.811	Q0P446	csnk1g2b	Casein kinase 1, gamma 2b	6.44e-38	225	39.111
dd_Smed_v6_792_0_1	885	0.0326664	8.84561	0.887319	-0.345498	8.84561	0.000828082	NA	NA	NA	NA	NA	NA	NA	NA	NA	NA	NA	NA	NA	NA	NA	NA	NA	NA	NA	NA	NA	NA	NA	NA	NA	NA	NA	NA	NA	NA	NA	NA	NA	NA	NA	NA
dd_Smed_v6_7921_0_1	4033	0.11508	5.59875	0.278202	-0.0643457	5.59875	0.547702	Q9Y6N7	ROBO1	Roundabout homolog 1	6.79e-54	882	25.624	O89026	Robo1	Roundabout homolog 1	4.45e-54	882	25.397	A4JYD3	robo3	Robo3	1.72e-53	850	26.471	Q9W213	robo1	Roundabout 1, isoform A	1.92e-70	859	26.193	G5EBF1	sax-3	Protein sax-3	3.33e-44	631	27.734	Q9W213	robo1	Roundabout 1, isoform A	8.71e-70	859	26.193
dd_Smed_v6_7922_0_1	2448	0.0947306	4.93273	0.402428	0.0412739	4.93273	0.725151	Q9HBF4	ZFYVE1	Zinc finger FYVE domain-containing protein 1	6.14e-124	703	34.566	Q810J8	Zfyve1	Zinc finger FYVE domain-containing protein 1	3.4e-123	704	34.801	A0A0R4IQI6	si:ch211-11n16.2	Si:ch211-11n16.2	2.88e-105	629	31.955	Q7PLP4	CG41099	Uncharacterized protein, isoform B	2.17e-06	65	36.923	Q17796	hgrs-1	Hepatocyte Growth factor-Regulated TK Substrate (HRS) family	1.24e-07	68	39.706	Q9HBF4	ZFYVE1	Zinc finger FYVE domain-containing protein 1	2.71e-123	703	34.566
dd_Smed_v6_7923_0_1	784	-0.0439966	4.37591	0.785791	0.0206706	4.37591	0.896542	Q96BR5	COA7	Cytochrome c oxidase assembly factor 7	2.51e-24	216	28.704	Q921H9	Coa7	Cytochrome c oxidase assembly factor 7	4.45e-23	215	29.302	NA	NA	NA	NA	NA	NA	Q9W5N0	CG13865	Cytochrome c oxidase assembly factor 7 homolog	9.57e-15	228	28.07	NA	NA	NA	NA	NA	NA	Q96BR5	COA7	Cytochrome c oxidase assembly factor 7	1.11e-23	216	28.704
dd_Smed_v6_7924_0_1	9913	0.979381	7.391	4.99207e-19	0.850554	7.391	6.34364e-15	P25391	LAMA1	Laminin subunit alpha-1	0	1182	37.902	P19137	Lama1	Laminin subunit alpha-1	0	1181	37.172	G8IHU0	lama2	Laminin alpha 2 chain short splice variant	0	1184	38.007	R9PY40	wb	Wing blister, isoform G	0	1916	29.332	G5ECE3	lam-3	LAMinin related. See also lmb	0	2151	31.334	G5ECE3	lam-3	LAMinin related. See also lmb	0	2151	31.334
dd_Smed_v6_7925_0_1	682	0.168671	3.41763	0.245192	0.277725	3.41763	0.00985469	Q9Y3L5	RAP2C	Ras-related protein Rap-2c	2.53e-62	181	55.801	Q8BU31	Rap2c	Ras-related protein Rap-2c	2.78e-62	181	55.801	Q6TEN1	rap1b	Ras-related protein Rap-1b	5.58e-60	185	49.73	P08645	R	Ras-like protein 3	1.92e-59	165	54.545	Q18246	rap-1	Ras-related protein Rap-1	4.51e-61	184	50	Q9Y3L5	RAP2C	Ras-related protein Rap-2c	1.12e-61	181	55.801
dd_Smed_v6_7926_0_1	2248	0.0194013	5.47588	0.909216	0.094617	5.47588	0.306063	Q9UPT5	EXOC7	Exocyst complex component 7	1.91e-26	406	24.877	O35250	Exoc7	Exocyst complex component 7	1.88e-49	672	23.661	Q7ZTX5	exoc7	Exocyst complex component 7	9.75e-45	649	24.037	Q9VSJ8	Exo70	Exocyst complex component 7	2.19e-35	694	23.055	NA	NA	NA	NA	NA	NA	O35250	Exoc7	Exocyst complex component 7	7.56e-49	672	23.661
dd_Smed_v6_7927_0_1	1867	-0.222745	4.74549	0.0320199	-0.0989867	4.74549	0.370628	Q96CM8	ACSF2	Acyl-CoA synthetase family member 2, mitochondrial	1.32e-36	546	23.81	Q8VCW8	Acsf2	Acyl-CoA synthetase family member 2, mitochondrial	5.42e-46	540	26.481	A9JRA7	acsm3	Acyl-CoA synthetase medium-chain family member 3	1.9e-20	363	24.518	Q9VCC6	CG6178	CG6178	1.66e-99	528	37.5	O45873	mec-18	Uncharacterized protein	3.48e-48	584	25	Q9VCC6	CG6178	CG6178	7.51e-99	528	37.5
dd_Smed_v6_7928_0_1	3801	0.193617	5.77228	0.245577	-0.00917242	5.77228	0.977458	Q08378	GOLGA3	Golgin subfamily A member 3	1.35e-05	407	21.867	P55937	Golga3	Golgin subfamily A member 3	2.13e-06	380	20.526	NA	NA	NA	NA	NA	NA	NA	NA	NA	NA	NA	NA	NA	NA	NA	NA	NA	NA	P55937	Golga3	Golgin subfamily A member 3	8.58e-06	380	20.526
dd_Smed_v6_7929_0_1	1619	-0.0927972	4.35702	0.559152	-0.144838	4.35702	0.197476	NA	NA	NA	NA	NA	NA	NA	NA	NA	NA	NA	NA	NA	NA	NA	NA	NA	NA	NA	NA	NA	NA	NA	NA	NA	NA	NA	NA	NA	NA	NA	NA	NA	NA	NA	NA
dd_Smed_v6_793_0_1	248	0.261879	3.05405	0.406175	0.138426	3.05405	0.645506	NA	NA	NA	NA	NA	NA	NA	NA	NA	NA	NA	NA	NA	NA	NA	NA	NA	NA	NA	NA	NA	NA	NA	NA	NA	NA	NA	NA	NA	NA	NA	NA	NA	NA	NA	NA
dd_Smed_v6_7930_0_1	3450	0.127878	6.00909	0.263006	0.0246683	6.00909	0.861807	Q9BZA7	PCDH11X	Protocadherin-11 X-linked	2.87e-45	660	28.485	Q8QZT6	Pcdh1	Pcdh1 protein	9.81e-47	675	27.852	F1QXC1	pcdh2g29	Uncharacterized protein	6.8e-49	697	28.264	Q24292	ds	Protein dachsous	8.7e-41	675	26.519	G5EDK5	fmi-1	FlaMIngo (Cadherin plus 7TM domain) homolog	2e-29	698	25.501	F1QXC1	pcdh2g29	Uncharacterized protein	3.09e-48	697	28.264
dd_Smed_v6_7931_0_1	1188	0.0343988	4.56228	0.801217	-0.0817895	4.56228	0.385157	NA	NA	NA	NA	NA	NA	NA	NA	NA	NA	NA	NA	NA	NA	NA	NA	NA	NA	NA	NA	NA	NA	NA	NA	NA	NA	NA	NA	NA	NA	NA	NA	NA	NA	NA	NA
dd_Smed_v6_7934_0_1	224	0.557034	0.196134	0.393534	0.200814	0.196134	0.769112	NA	NA	NA	NA	NA	NA	NA	NA	NA	NA	NA	NA	NA	NA	NA	NA	NA	NA	NA	NA	NA	NA	NA	NA	NA	NA	NA	NA	NA	NA	NA	NA	NA	NA	NA	NA
dd_Smed_v6_7935_0_1	2826	0.0766491	5.73452	0.518243	0.042589	5.73452	0.707057	NA	NA	NA	NA	NA	NA	NA	NA	NA	NA	NA	NA	NA	NA	NA	NA	NA	NA	NA	NA	NA	NA	NA	NA	NA	NA	NA	NA	NA	NA	NA	NA	NA	NA	NA	NA
dd_Smed_v6_7936_0_1	920	0.146787	2.87164	0.463921	0.269637	2.87164	0.048577	Q9H9Y4	GPN2	GPN-loop GTPase 2	1.55e-55	261	35.249	Q8VEJ1	Gpn2	GPN-loop GTPase 2	2.66e-54	256	34.766	Q6PUR6	gpn2	GPN-loop GTPase 2	4.13e-58	259	38.996	Q9VU67	Dmel\CG10222	GH25024p	2.73e-35	266	31.203	O01426	B0207.6	Uncharacterized protein	2.65e-43	263	32.7	Q6PUR6	gpn2	GPN-loop GTPase 2	1.88e-57	259	38.996
dd_Smed_v6_7937_0_1	2445	0.136681	4.26282	0.231161	0.157595	4.26282	0.0901684	Q9UJX6	ANAPC2	Anaphase-promoting complex subunit 2	1.33e-66	241	40.664	Q8BZQ7	Anapc2	Anaphase-promoting complex subunit 2	6.85e-64	241	39.834	NA	NA	NA	NA	NA	NA	Q9W1E5	mr	Anaphase-promoting complex subunit 2	2.79e-66	242	35.95	P34514	apc-2	Anaphase-promoting complex subunit 2	6.71e-32	233	32.189	Q9UJX6	ANAPC2	Anaphase-promoting complex subunit 2	5.68e-66	241	40.664
dd_Smed_v6_7938_0_1	1865	0.120911	5.01762	0.372724	0.319053	5.01762	0.000326653	O75030	MITF	Microphthalmia-associated transcription factor	3.5e-12	219	31.05	Q08874	Mitf	Microphthalmia-associated transcription factor	8.56e-13	219	31.507	A0A0R4IU64	tfe3a	Transcription factor-binding to IGHM enhancer 3a	4.3e-12	157	35.669	C3KGP2	Mitf	MIP04163p	8.26e-10	102	39.216	Q5TYL0	hlh-30	Helix Loop Helix	2.78e-09	94	36.17	Q08874	Mitf	Microphthalmia-associated transcription factor	3.44e-12	219	31.507
dd_Smed_v6_7939_0_1	943	-0.119262	4.06699	0.381271	-0.114697	4.06699	0.32542	Q96BZ8	LENG1	Leukocyte receptor cluster member 1	1.2e-07	126	36.508	Q9DB98	Leng1	Leukocyte receptor cluster member 1 homolog	3.07e-07	126	37.302	Q66HZ8	leng1	Leukocyte receptor cluster (LRC) member 1	0.000205	80	38.75	Q9VH00	CG12818	RH64960p	4.68e-07	54	46.296	NA	NA	NA	NA	NA	NA	Q96BZ8	LENG1	Leukocyte receptor cluster member 1	5.3e-07	126	36.508
dd_Smed_v6_794_0_1	1654	0.0658691	8.14452	0.675485	-0.0129489	8.14452	0.942692	O00148	DDX39A	ATP-dependent RNA helicase DDX39A	0	400	73.25	Q9Z1N5	Ddx39b	Spliceosome RNA helicase Ddx39b	0	400	73.75	Q803W0	ddx39ab	DEAD (Asp-Glu-Ala-Asp) box polypeptide 39Ab	0	396	73.485	Q27268	Hel25E	ATP-dependent RNA helicase WM6	0	397	72.796	Q18212	hel-1	Spliceosome RNA helicase DDX39B homolog	0	402	68.159	Q9Z1N5	Ddx39b	Spliceosome RNA helicase Ddx39b	0	400	73.75
dd_Smed_v6_7940_0_1	2059	0.0820888	4.92352	0.441763	0.0128881	4.92352	0.932028	Q14562	DHX8	ATP-dependent RNA helicase DHX8	3.99e-160	618	40.777	A2A4P0	Dhx8	ATP-dependent RNA helicase DHX8	5.21e-160	618	40.777	E7F7E3	dhx8	DEAH (Asp-Glu-Ala-His) box polypeptide 8	6.06e-160	618	40.615	Q8MSQ6	pea	SD07467p	7.5e-158	625	40	O45244	mog-4	Probable pre-mRNA-splicing factor ATP-dependent RNA helicase mog-4	4.26e-151	618	39.482	Q14562	DHX8	ATP-dependent RNA helicase DHX8	1.76e-159	618	40.777
dd_Smed_v6_7942_0_1	1518	-0.0759212	3.88686	0.68796	0.181294	3.88686	0.110747	O94842	TOX4	TOX high mobility group box family member 4	4.35e-05	85	29.412	Q8BU11	Tox4	TOX high mobility group box family member 4	0.000102	79	29.114	NA	NA	NA	NA	NA	NA	X2JG46	Dmel\CG12104	Uncharacterized protein, isoform C	0.000752	55	29.091	NA	NA	NA	NA	NA	NA	O94842	TOX4	TOX high mobility group box family member 4	0.000192	85	29.412
dd_Smed_v6_7943_0_1	2193	0.170093	4.81942	0.0908751	0.251419	4.81942	0.00153275	Q75T13	PGAP1	GPI inositol-deacylase	3.18e-51	282	37.943	Q3UUQ7	Pgap1	GPI inositol-deacylase	2.66e-50	282	38.652	NA	NA	NA	NA	NA	NA	Q9W495	CG3160	GPI inositol-deacylase	2.33e-34	303	30.033	NA	NA	NA	NA	NA	NA	Q75T13	PGAP1	GPI inositol-deacylase	1.41e-50	282	37.943
dd_Smed_v6_79437_0_1	818	0.339143	0.0696206	0.544492	0.853607	0.0696206	0.00571023	NA	NA	NA	NA	NA	NA	Q3TJB1	Zmym1	Zinc finger, MYM domain containing 1, isoform CRA_b	0.000253	46	45.652	A0A0G2L848	-	Uncharacterized protein	4.35e-07	66	42.424	NA	NA	NA	NA	NA	NA	NA	NA	NA	NA	NA	NA	A0A0G2L848	-	Uncharacterized protein	1.98e-06	66	42.424
dd_Smed_v6_7944_0_1	737	0.173136	3.24876	0.338996	0.140799	3.24876	0.373857	Q7Z5L2	R3HCC1L	Coiled-coil domain-containing protein R3HCC1L	8.15e-11	141	30.496	Q8BJM3	R3hcc1l	Coiled-coil domain-containing protein R3HCC1L	2.08e-10	141	29.078	E7F1G4	r3hcc1l	R3H domain and coiled-coil-containing 1-like	6e-13	143	30.769	E1JIB4	anon-EST:Posey170	CG2162, isoform E	5.41e-16	138	30.435	NA	NA	NA	NA	NA	NA	E1JIB4	anon-EST:Posey170	CG2162, isoform E	2.45e-15	138	30.435
dd_Smed_v6_7945_0_1	2351	-0.0552191	5.41175	0.680708	-0.41884	5.41175	1.66303e-09	Q8NFW9	MYRIP	Rab effector MyRIP	1.09e-18	137	32.117	Q8K3I4	Myrip	Rab effector MyRIP	7.38e-18	137	29.927	A8T6P4	myrip	Rab effector MyRIP	4.81e-20	137	31.387	Q768S2	Rph	Rabphilin	3.41e-09	125	26.4	NA	NA	NA	NA	NA	NA	A8T6P4	myrip	Rab effector MyRIP	2.19e-19	137	31.387
dd_Smed_v6_7946_0_1	2228	0.271853	5.41095	6.70933e-05	0.165578	5.41095	0.019568	Q8N0W4	NLGN4X	Neuroligin-4, X-linked	2.1e-54	581	27.883	Q8BYM5	Nlgn3	Neuroligin-3	2.56e-50	576	27.431	F1QK81	nlgn4b	Neuroligin 4b	4.86e-59	583	29.331	Q86LF3	Gli	RE37203p	1.06e-48	586	27.645	Q20826	glit-1	GLIoTactin (Drosophila neuroligin-like) homolog	5.79e-50	540	28.889	F1QK81	nlgn4b	Neuroligin 4b	2.21e-58	583	29.331
dd_Smed_v6_7948_0_1	2070	0.0350785	5.50978	0.817883	0.00161731	5.50978	1	Q9P215	POGK	Pogo transposable element with KRAB domain	1e-87	384	37.76	Q80TC5	Pogk	Pogo transposable element with KRAB domain	3.81e-86	384	36.719	A8E7N7	pogza	Pogo transposable element with ZNF domain a	3.19e-11	312	21.795	NA	NA	NA	NA	NA	NA	NA	NA	NA	NA	NA	NA	Q9P215	POGK	Pogo transposable element with KRAB domain	4.44e-87	384	37.76
dd_Smed_v6_7949_0_1	1397	-0.0526716	4.39323	0.709848	0.0135488	4.39323	0.928319	O43313	ATMIN	ATM interactor	6.27e-10	147	27.211	Q6P9S1	Atmin	ATM interactor	9.17e-10	126	27.778	F8W3Q1	znf236	Zinc finger protein 236	0.000153	135	26.667	Q9VZU1	Asciz	ASCIZ zinc finger protein, isoform A	3.36e-07	139	28.777	Q9N360	CELE_Y55F3AM.14	Uncharacterized protein	8.42e-05	82	34.146	O43313	ATMIN	ATM interactor	2.77e-09	147	27.211
dd_Smed_v6_7950_0_1	1638	0.077267	4.92867	0.587646	0.0686598	4.92867	0.555339	Q13114	TRAF3	TNF receptor-associated factor 3	1.21e-14	114	39.474	P70191	Traf5	TNF receptor-associated factor 5	5.84e-17	116	39.655	Q6DEG0	traf3	TNF receptor-associated factor 3	6.53e-15	114	39.474	Q9UAC5	Traf4	TRAF1	1.79e-10	115	30.435	G5EG80	trf-1	TNF Receptor Associated Factor (TRAF) homolog	1.48e-13	123	30.894	P70191	Traf5	TNF receptor-associated factor 5	2.35e-16	116	39.655
dd_Smed_v6_7951_0_1	1090	-0.0081307	3.65399	0.984546	-0.0175484	3.65399	0.931195	NA	NA	NA	NA	NA	NA	NA	NA	NA	NA	NA	NA	NA	NA	NA	NA	NA	NA	NA	NA	NA	NA	NA	NA	NA	NA	NA	NA	NA	NA	NA	NA	NA	NA	NA	NA
dd_Smed_v6_7952_0_1	3850	0.0460377	6.0004	0.762439	-0.0527355	6.0004	0.660226	O15084	ANKRD28	Serine/threonine-protein phosphatase 6 regulatory ankyrin repeat subunit A	4.53e-163	1064	32.707	Q505D1	Ankrd28	Serine/threonine-protein phosphatase 6 regulatory ankyrin repeat subunit A	1.7e-159	1064	32.519	Q502K3	ankrd52	Serine/threonine-protein phosphatase 6 regulatory ankyrin repeat subunit C	1.05e-152	1105	31.131	X2JCM1	Ank2	Ankyrin 2, isoform AA	7.81e-54	803	27.148	Q17490	unc-44	Uncharacterized protein	6.33e-53	807	26.27	O15084	ANKRD28	Serine/threonine-protein phosphatase 6 regulatory ankyrin repeat subunit A	2e-162	1064	32.707
dd_Smed_v6_7953_0_1	1540	0.25091	3.79296	0.0464293	0.263634	3.79296	0.0157208	P49411	TUFM	Elongation factor Tu, mitochondrial	8.92e-139	399	47.368	Q8BFR5	Tufm	Elongation factor Tu, mitochondrial	4.53e-137	384	48.438	Q92005	eef1a	Elongation factor 1-alpha	7.61e-40	442	30.317	Q7K3V6	mEFTu2	AT01345p	1.36e-140	384	50.781	P53013	eft-3	Elongation factor 1-alpha	7.11e-43	442	30.543	Q7K3V6	mEFTu2	AT01345p	6.18e-140	384	50.781
dd_Smed_v6_7954_0_1	706	-0.308929	1.956	0.184923	-0.504945	1.956	0.00499013	Q96FJ2	DYNLL2	Dynein light chain 2, cytoplasmic	2.82e-13	85	34.118	Q9D0M5	Dynll2	Dynein light chain 2, cytoplasmic	3.11e-13	85	34.118	Q5BL99	dnl2l	Dnl2l protein	2.89e-13	85	34.118	Q24117	ctp	Dynein light chain 1, cytoplasmic	5.51e-13	85	34.118	Q22799	dlc-1	Dynein light chain 1, cytoplasmic	3.63e-13	85	32.941	Q9D0M5	Dynll2	Dynein light chain 2, cytoplasmic	1.25e-12	85	34.118
dd_Smed_v6_7955_0_1	678	0.147691	3.11469	0.344952	0.110881	3.11469	0.421168	NA	NA	NA	NA	NA	NA	NA	NA	NA	NA	NA	NA	NA	NA	NA	NA	NA	NA	NA	NA	NA	NA	NA	NA	NA	NA	NA	NA	NA	NA	NA	NA	NA	NA	NA	NA
dd_Smed_v6_7956_0_1	1840	-0.118854	5.14192	0.231055	-0.227163	5.14192	0.00165263	P48739	PITPNB	Phosphatidylinositol transfer protein beta isoform	2.32e-98	285	53.333	P53810	Pitpna	Phosphatidylinositol transfer protein alpha isoform	1.07e-96	285	52.632	E9QI85	pitpnaa	Phosphatidylinositol transfer protein, alpha a	4.33e-97	285	52.281	Q9VDY8	vib	MIP08680p	4.81e-114	279	58.781	G5EED9	pitp-1	PhosphatidylInositol Transfer Protein family	3.55e-55	277	38.628	Q9VDY8	vib	MIP08680p	2.18e-113	279	58.781
dd_Smed_v6_7957_0_1	1792	-0.0559531	5.26729	0.676391	-0.204589	5.26729	0.00848045	Q5T2T1	MPP7	MAGUK p55 subfamily member 7	2.18e-98	495	37.576	Q8BVD5	Mpp7	MAGUK p55 subfamily member 7	2.27e-106	572	34.266	Q8JHF4	mpp5a	MAGUK p55 subfamily member 5-A	1.35e-75	496	33.468	A0A0B4LF49	metro	Menage a trois, isoform D	6.77e-114	535	36.636	Q95XW5	magu-1	MAGUK family	2.25e-72	497	32.193	A0A0B4LF49	metro	Menage a trois, isoform D	3.07e-113	535	36.636
dd_Smed_v6_7958_0_1	1158	0.0477835	4.23753	0.816686	0.0874901	4.23753	0.542464	Q9C055	INPP5A	Inositol polyphosphate-5-phosphatase	5.04e-22	96	46.875	Q8BNK3	Inpp5a	Putative uncharacterized protein	6.81e-20	96	44.792	F1QTR0	inpp5l	Inositol polyphosphate-5-phosphatase L	1.63e-16	96	39.583	B7Z0Q1	5PtaseI	5PtaseI, isoform F	1.27e-21	176	32.955	Q17848	ipp-5	Probable type I inositol 1,4,5-trisphosphate 5-phosphatase	8.25e-17	79	41.772	Q9C055	INPP5A	Inositol polyphosphate-5-phosphatase	2.23e-21	96	46.875
dd_Smed_v6_7959_0_1	2294	0.0265082	4.56639	0.887282	-0.302038	4.56639	0.000163637	Q96M32	AK7	Adenylate kinase 7	2.88e-142	734	38.556	Q9D2H2	Ak7	Adenylate kinase 7	1.58e-135	640	41.094	A7MD66	ak7b	Zgc:165635 protein	2.45e-135	742	36.927	Q9VKQ9	Dpy-30L1	Protein dpy-30 homolog	4.25e-06	47	40.426	Q10661	dpy-30	Dosage compensation protein dpy-30	1.33e-06	53	39.623	Q96M32	AK7	Adenylate kinase 7	1.27e-141	734	38.556
dd_Smed_v6_796_0_1	1208	-0.0172691	6.8797	0.941116	0.0749652	6.8797	0.524864	P51148	RAB5C	Ras-related protein Rab-5C	7.28e-93	186	69.892	P35278	Rab5c	Ras-related protein Rab-5C	1.02e-92	182	72.527	Q7ZUW5	rab5aa	RAB5A, member RAS oncogene family	2.94e-93	180	72.222	Q9V3I2	Rab5	Drab5	2.54e-93	173	75.723	P91857	rab-5	RAB family	9.86e-91	167	74.251	Q9V3I2	Rab5	Drab5	1.15e-92	173	75.723
dd_Smed_v6_7960_0_1	679	-0.105182	2.31823	0.679768	-0.485275	2.31823	0.000770296	NA	NA	NA	NA	NA	NA	NA	NA	NA	NA	NA	NA	NA	NA	NA	NA	NA	NA	NA	NA	NA	NA	NA	NA	NA	NA	NA	NA	NA	NA	NA	NA	NA	NA	NA	NA
dd_Smed_v6_7962_0_1	1224	-0.0428758	4.58667	0.757554	-0.197559	4.58667	0.0112496	NA	NA	NA	NA	NA	NA	NA	NA	NA	NA	NA	NA	NA	NA	NA	NA	NA	NA	NA	NA	NA	NA	NA	NA	NA	NA	NA	NA	NA	NA	NA	NA	NA	NA	NA	NA
dd_Smed_v6_7964_0_1	3249	0.275242	5.99454	0.00376159	0.244181	5.99454	0.00582868	P35609	ACTN2	Alpha-actinin-2	0	888	36.486	O88990	Actn3	Alpha-actinin-3	0	910	37.253	E9QFR8	actn2b	Actinin, alpha 2b	0	884	37.33	P18091	Actn	Alpha-actinin, sarcomeric	0	897	36.232	Q9XVU8	atn-1	AcTiniN	0	885	36.836	O88990	Actn3	Alpha-actinin-3	0	910	37.253
dd_Smed_v6_7965_0_1	1333	-0.149158	4.96181	0.103426	-0.0284465	4.96181	0.828351	X6R3Q3	ZCCHC6	Terminal uridylyltransferase 7	9.67e-38	295	30.847	B2RX14	Zcchc11	Terminal uridylyltransferase 4	3.61e-37	297	32.997	Q503I9	papd4	Poly(A) RNA polymerase GLD2	6.41e-21	266	29.699	Q9VYS4	wisp	Poly(A) RNA polymerase gld-2 homolog B	3.19e-16	275	28.727	Q09409	cid-1	Caffeine Induced Death (S. pombe Cid) homolog	1.64e-23	268	30.597	X6R3Q3	ZCCHC6	Terminal uridylyltransferase 7	4.28e-37	295	30.847
dd_Smed_v6_7966_0_1	1330	-0.497586	5.27034	4.10431e-13	-0.401671	5.27034	2.5621e-09	P98073	TMPRSS15	Enteropeptidase	1.18e-29	261	31.034	P69525	Tmprss9	Transmembrane protease serine 9	2.94e-34	258	33.333	Q803D5	zgc:55888	Zgc:55888	5.71e-28	278	29.137	Q9W2C8	CG4386	CG4386	3.43e-27	282	26.95	Q17800	svh-1	HGF/MSP/plasminogen-like protein	1.49e-20	266	28.947	P69525	Tmprss9	Transmembrane protease serine 9	1.18e-33	258	33.333
dd_Smed_v6_7968_0_1	743	-0.0222177	3.1637	0.942946	-0.0262137	3.1637	0.911386	Q7Z6V5	ADAT2	tRNA-specific adenosine deaminase 2	1.48e-44	165	43.636	Q6P6J0	Adat2	tRNA-specific adenosine deaminase 2	2.89e-44	165	44.848	Q5RIV4	adat2	tRNA-specific adenosine deaminase 2	8.88e-50	165	49.091	Q9VEM0	CG5292	CG5292, isoform A	5.14e-32	157	40.127	Q95QD6	CELE_JC8.4	Uncharacterized protein	7.01e-33	153	41.83	Q5RIV4	adat2	tRNA-specific adenosine deaminase 2	4.04e-49	165	49.091
dd_Smed_v6_79683_0_1	266	0.0723963	2.39643	0.810665	-0.130531	2.39643	0.550738	K7EQ48	GPI	Glucose-6-phosphate isomerase	1.94e-17	72	50	P06745	Gpi	Glucose-6-phosphate isomerase	2.12e-15	74	47.297	NA	NA	NA	NA	NA	NA	P52029	Pgi	Glucose-6-phosphate isomerase	4.13e-10	77	37.662	NA	NA	NA	NA	NA	NA	K7EQ48	GPI	Glucose-6-phosphate isomerase	8.59e-17	72	50
dd_Smed_v6_797_0_1	1514	0.0457094	7.07152	0.830057	0.508404	7.07152	1.88094e-07	NA	NA	NA	NA	NA	NA	NA	NA	NA	NA	NA	NA	NA	NA	NA	NA	NA	NA	NA	NA	NA	NA	NA	NA	NA	NA	NA	NA	NA	NA	NA	NA	NA	NA	NA	NA
dd_Smed_v6_7970_0_1	3408	0.0846276	6.05236	0.544757	0.128512	6.05236	0.204858	Q5H8A4	PIGG	GPI ethanolamine phosphate transferase 2	2.63e-57	305	39.016	D3Z3Y1	Pigg	Phosphatidylinositol glycan anchor biosynthesis, class G	8.76e-58	344	36.919	E7FE54	si:ch73-49o8.1	Si:ch73-49o8.1	4.4e-55	299	39.13	A1Z705	PIG-G	CG2144	4.53e-35	276	35.145	Q19870	CELE_F28C6.4	Uncharacterized protein	8.26e-35	281	32.028	D3Z3Y1	Pigg	Phosphatidylinositol glycan anchor biosynthesis, class G	3.52e-57	344	36.919
dd_Smed_v6_7971_0_1	477	0.0178344	4.70733	0.944095	0.15518	4.70733	0.102431	P49721	PSMB2	Proteasome subunit beta type-2	1.91e-58	158	53.797	Q9R1P3	Psmb2	Proteasome subunit beta type-2	1.76e-58	158	53.797	NA	NA	NA	NA	NA	NA	Q9VJJ0	Prosbeta4	Proteasome subunit beta type	3.4e-51	158	47.468	P91477	pbs-4	Proteasome subunit beta type-2	3.83e-33	145	38.621	Q9R1P3	Psmb2	Proteasome subunit beta type-2	7.09e-58	158	53.797
dd_Smed_v6_7972_0_1	1920	-0.200302	4.6942	0.0598219	-0.0427645	4.6942	0.74913	Q5SW96	LDLRAP1	Low density lipoprotein receptor adapter protein 1	4.08e-23	158	41.772	Q8C142	Ldlrap1	Low density lipoprotein receptor adapter protein 1	4.49e-23	144	43.056	A0A0R4ISL0	ldlrap1a	Low density lipoprotein receptor adaptor protein 1a	7.14e-23	144	40.972	Q8I7P9	pol	Retrovirus-related Pol polyprotein from transposon opus	1.63e-12	186	33.333	B5BM46	num-1	NUMb related	1.6e-09	164	28.659	Q8C142	Ldlrap1	Low density lipoprotein receptor adapter protein 1	1.8e-22	144	43.056
dd_Smed_v6_79728_0_1	575	0.0727608	2.50001	0.802818	0.309615	2.50001	0.0680064	P35749	MYH11	Myosin-11	2.17e-13	72	48.611	O08638	Myh11	Myosin-11	6.98e-14	72	51.389	Q4U0S2	myh11a	Smooth muscle myosin heavy chain	1.58e-13	72	51.389	Q99323	zip	Myosin heavy chain, non-muscle	2.84e-14	63	55.556	Q20641	nmy-1	Non-muscle MYosin	1.35e-13	58	55.172	Q99323	zip	Myosin heavy chain, non-muscle	1.29e-13	63	55.556
dd_Smed_v6_7973_0_1	4667	0.310619	4.69983	7.93713e-05	0.371211	4.69983	2.31285e-07	Q08174	PCDH1	Protocadherin-1	6.23e-75	783	29.374	Q8CFX3	Pcdh1	Protocadherin 1	4.78e-77	787	29.606	F1QGX1	dchs1b	Dachsous cadherin-related 1b	1.29e-61	682	28.886	Q9V5N8	stan	Protocadherin-like wing polarity protein stan	1.16e-59	692	29.769	G5EDK5	fmi-1	FlaMIngo (Cadherin plus 7TM domain) homolog	8.18e-48	767	26.467	Q8CFX3	Pcdh1	Protocadherin 1	1.92e-76	787	29.606
dd_Smed_v6_7974_0_1	1323	-0.120196	4.18665	0.480842	-0.47389	4.18665	5.55384e-06	P48788	TNNI2	Troponin I, fast skeletal muscle	1.16e-07	103	33.01	P48787	Tnni3	Troponin I, cardiac muscle	1.81e-07	158	29.747	A0A0R4IWZ1	tnni1d	Troponin I, skeletal, slow d	3.41e-11	127	32.283	P36188	wupA	Troponin I	4.92e-15	89	43.82	O44572	tni-4	Troponin I 4	1.58e-23	146	41.781	O44572	tni-4	Troponin I 4	1.86e-22	146	41.781
dd_Smed_v6_7975_0_1	3642	0.204859	5.24573	0.0237096	0.191964	5.24573	0.0181619	Q9BPX3	NCAPG	Condensin complex subunit 3	8.36e-82	1018	27.701	E9PWG6	Ncapg	Non-SMC condensin I complex, subunit G	1.18e-74	959	26.173	F1QJY8	ncapg	Non-SMC condensin I complex, subunit G	3.27e-65	1001	25.475	A1Z987	Cap-G	Chromosome associated protein G, isoform F	7.11e-23	412	24.515	NA	NA	NA	NA	NA	NA	Q9BPX3	NCAPG	Condensin complex subunit 3	3.7e-81	1018	27.701
dd_Smed_v6_7976_0_1	2883	0.0376635	4.84048	0.820948	0.170809	4.84048	0.0512825	Q96D71	REPS1	RalBP1-associated Eps domain-containing protein 1	1.21e-14	108	37.963	O54916	Reps1	RalBP1-associated Eps domain-containing protein 1	1.43e-14	108	37.963	NA	NA	NA	NA	NA	NA	Q9W111	Eps-15	Epidermal growth factor receptor pathway substrate clone 15, isoform A	2.02e-08	81	37.037	D9N122	ehs-1	Eps15 (Endocytosis protein) Homologous Sequence	0.000843	82	28.049	Q96D71	REPS1	RalBP1-associated Eps domain-containing protein 1	5.34e-14	108	37.963
dd_Smed_v6_7977_0_1	1191	-0.0336352	4.57173	0.837192	-0.220819	4.57173	0.00845995	Q96E17	RAB3C	Ras-related protein Rab-3C	1.62e-120	221	76.923	P62823	Rab3c	Ras-related protein Rab-3C	2.22e-118	221	76.018	A4FVK4	rab8a	RAB8A, member RAS oncogene family	2.94e-69	204	50.49	P25228	Rab3	Ras-related protein Rab-3	4.58e-121	211	79.147	Q95QV3	rab-3	RAB family	2.04e-115	208	76.442	P25228	Rab3	Ras-related protein Rab-3	2.08e-120	211	79.147
dd_Smed_v6_7978_0_1	2978	0.058655	4.33357	0.682106	0.215795	4.33357	0.0083784	Q9UNX4	WDR3	WD repeat-containing protein 3	9.86e-90	972	26.955	Q8BHB4	Wdr3	WD repeat-containing protein 3	5.64e-91	995	26.332	B0S6A9	wdr3	WD repeat domain 3	8.39e-92	968	26.55	Q9VE98	CG8064	CG8064	6.49e-70	951	26.078	Q19433	CELE_F13H8.2	Uncharacterized protein	4.64e-52	968	23.14	B0S6A9	wdr3	WD repeat domain 3	3.82e-91	968	26.55
dd_Smed_v6_79783_0_1	259	0.121127	0.441189	0.858429	0.124193	0.441189	0.787227	NA	NA	NA	NA	NA	NA	NA	NA	NA	NA	NA	NA	NA	NA	NA	NA	NA	NA	NA	NA	NA	NA	NA	NA	NA	NA	NA	NA	NA	NA	NA	NA	NA	NA	NA	NA
dd_Smed_v6_7979_0_1	772	0.325166	3.77406	0.00591724	0.663773	3.77406	1.11217e-12	Q86YS6	RAB43	Ras-related protein Rab-43	1.71e-08	138	32.609	P35294	Rab19	Ras-related protein Rab-19	1.19e-09	134	30.597	A4FVK4	rab8a	RAB8A, member RAS oncogene family	7.98e-08	201	26.368	Q7KY04	Rab4	Rab4 protein	3.73e-09	159	28.931	Q21137	CELE_K02E10.1	Uncharacterized protein	8.38e-11	158	28.481	Q21137	CELE_K02E10.1	Uncharacterized protein	9.89e-10	158	28.481
dd_Smed_v6_798_0_1	338	-0.0911833	4.12184	0.755913	-0.0509918	4.12184	0.849423	NA	NA	NA	NA	NA	NA	NA	NA	NA	NA	NA	NA	NA	NA	NA	NA	NA	NA	NA	NA	NA	NA	NA	NA	NA	NA	NA	NA	NA	NA	NA	NA	NA	NA	NA	NA
dd_Smed_v6_7980_0_1	675	-0.122018	3.78821	0.515068	0.00531374	3.78821	0.979279	Q96LU5	IMMP1L	Mitochondrial inner membrane protease subunit 1	1.85e-11	124	25.806	Q9CQU8	Immp1l	Mitochondrial inner membrane protease subunit 1	7.92e-13	126	26.984	E7FGX8	immp1l	Mitochondrial inner membrane protease subunit 1	1.68e-10	163	23.926	Q9VXR8	CG9240	Mitochondrial inner membrane protease subunit 1	1.52e-10	128	32.812	Q9XVD2	immp-1	Inner Mitochondrial Membrane Protease	2.87e-13	117	34.188	Q9CQU8	Immp1l	Mitochondrial inner membrane protease subunit 1	3.18e-12	126	26.984
dd_Smed_v6_7981_0_1	3240	0.0920468	6.0117	0.467338	0.126199	6.0117	0.184819	O60313	OPA1	Dynamin-like 120 kDa protein, mitochondrial	0	954	42.872	P58281	Opa1	Dynamin-like 120 kDa protein, mitochondrial	0	757	49.273	Q5U3A7	opa1	Dynamin-like 120 kDa protein, mitochondrial	0	983	42.828	A1Z9N0	Opa1	Optic atrophy 1 ortholog, isoform A	0	943	42.524	Q18965	eat-3	Uncharacterized protein	0	758	46.966	Q5U3A7	opa1	Dynamin-like 120 kDa protein, mitochondrial	0	983	42.828
dd_Smed_v6_7982_0_1	1492	-0.200054	4.16078	0.139012	-0.25236	4.16078	0.0198354	NA	NA	NA	NA	NA	NA	NA	NA	NA	NA	NA	NA	NA	NA	NA	NA	NA	NA	NA	NA	NA	NA	NA	NA	NA	NA	NA	NA	NA	NA	NA	NA	NA	NA	NA	NA
dd_Smed_v6_7983_0_1	1370	-0.0590776	4.35807	0.750921	0.0355451	4.35807	0.804458	Q9H814	PHAX	Phosphorylated adapter RNA export protein	1.94e-09	95	34.737	Q9JJT9	Phax	Phosphorylated adapter RNA export protein	1.06e-09	95	36.842	Q68EH5	phax	Phosphorylated adaptor for RNA export	2.16e-09	79	41.772	Q6NL95	Phax	Phosphorylated adaptor for RNA export, isoform B	2.1e-11	125	34.4	Q9N4E8	CELE_Y71H2B.2	Uncharacterized protein	1.61e-13	78	43.59	Q9N4E8	CELE_Y71H2B.2	Uncharacterized protein	1.9e-12	78	43.59
dd_Smed_v6_7984_0_1	987	-0.0725985	4.03472	0.666564	-0.143607	4.03472	0.206201	Q9UGP4	LIMD1	LIM domain-containing protein 1	3.83e-62	194	50	Q9QXD8	Limd1	LIM domain-containing protein 1	8.89e-62	194	50	E7F9K1	limd1a	Uncharacterized protein	3.36e-63	194	50	Q9VY77	jub	LIM domain-containing protein jub	1.09e-60	204	49.02	Q9U3F4	zyx-1	Zyxin	5.35e-33	194	36.598	E7F9K1	limd1a	Uncharacterized protein	1.53e-62	194	50
dd_Smed_v6_7985_0_1	5142	0.129499	5.87796	0.415522	0.0465859	5.87796	0.78031	Q3L8U1	CHD9	Chromodomain-helicase-DNA-binding protein 9	1.98e-180	895	40	Q8BYH8	Chd9	Chromodomain-helicase-DNA-binding protein 9	1.13e-178	897	39.13	F1QQ92	chd7	Chromodomain helicase DNA-binding protein 7	7.17e-174	990	35.657	B7Z002	kis	Kismet, isoform C	3.43e-104	262	68.321	G5EBZ4	let-418	Protein let-418	5.37e-41	293	36.86	Q3L8U1	CHD9	Chromodomain-helicase-DNA-binding protein 9	8.76e-180	895	40
dd_Smed_v6_7986_0_1	1654	-0.012835	4.86498	0.958204	0.162861	4.86498	0.0354525	Q6IBL8	ARIH2	ARIH2 protein	4.4e-134	479	43.633	Q9Z1K6	Arih2	E3 ubiquitin-protein ligase ARIH2	3.74e-134	479	43.841	Q7T355	arih2	Ariadne homolog 2 (Drosophila)	1.32e-128	492	42.683	O76924	ari-2	Potential E3 ubiquitin-protein ligase ariadne-2	7.33e-140	481	44.283	Q22431	T12E12.1	Potential E3 ubiquitin-protein ligase ariadne-2	1.4e-116	480	40.208	O76924	ari-2	Potential E3 ubiquitin-protein ligase ariadne-2	3.32e-139	481	44.283
dd_Smed_v6_7987_0_1	1907	0.0357911	4.49627	0.801788	-0.133862	4.49627	0.110938	Q9UNF0	PACSIN2	Protein kinase C and casein kinase substrate in neurons protein 2	7.61e-88	488	34.221	Q9WVE8	Pacsin2	Protein kinase C and casein kinase substrate in neurons protein 2	1.23e-91	490	33.673	Q4V920	pacsin1b	Protein kinase C and casein kinase substrate in neurons protein 1	1.96e-97	482	35.477	A0A0B4KH28	Synd	Syndapin, isoform C	5.73e-102	485	36.495	Q09989	sdpn-1	SynDaPiN (Synaptic dynamin binding protein) homolog	2.34e-56	488	28.279	A0A0B4KH28	Synd	Syndapin, isoform C	2.6e-101	485	36.495
dd_Smed_v6_7988_0_1	3355	0.140161	5.88634	0.252111	0.392639	5.88634	1.63834e-06	Q16832	DDR2	Discoidin domain-containing receptor 2	1.84e-28	304	26.645	Q62371	Ddr2	Discoidin domain-containing receptor 2	1.9e-28	315	26.349	E7FCE4	ror2	Receptor tyrosine kinase-like orphan receptor 2	8.74e-22	274	28.102	E1JHA2	Ddr	Discoidin domain receptor, isoform D	2.46e-27	307	26.384	Q95ZV7	ddr-2	Discoidin domain-containing receptor tyrosine kinase B	4.3e-30	321	31.464	Q95ZV7	ddr-2	Discoidin domain-containing receptor tyrosine kinase B	5.07e-29	321	31.464
dd_Smed_v6_7989_0_1	1923	-0.217507	5.16978	0.00875999	-0.293165	5.16978	4.05328e-05	Q9BT23	LIMD2	LIM domain-containing protein 2	6.82e-16	68	42.647	Q8BGB5	Limd2	LIM domain-containing protein 2	1.88e-15	68	41.176	F1RA39	mical2b	Protein-methionine sulfoxide oxidase mical2b	3.89e-09	70	34.286	Q86BA1	Mical	[F-actin]-methionine sulfoxide oxidase Mical	2.42e-07	63	34.921	P34416	F42H10.3	LIM and SH3 domain protein F42H10.3	1.43e-08	50	42	Q9BT23	LIMD2	LIM domain-containing protein 2	3.02e-15	68	42.647
dd_Smed_v6_799_0_1	1890	0.0740696	8.10383	0.634553	0.00217374	8.10383	0.99672	A0A0D9SFB3	DDX3X	ATP-dependent RNA helicase DDX3X	8.96e-91	385	41.818	P16381	D1Pas1	Putative ATP-dependent RNA helicase Pl10	8.18e-90	382	41.623	F1RCB2	ddx3b	DEAD (Asp-Glu-Ala-Asp) box helicase 3b	1.24e-85	415	39.277	Q9VHP0	bel	ATP-dependent RNA helicase bel	2.8e-80	382	40.052	Q95XY1	vbh-1	Vasa-and Belle-like Helicase	1.19e-79	468	35.897	A0A0D9SFB3	DDX3X	ATP-dependent RNA helicase DDX3X	3.96e-90	385	41.818
dd_Smed_v6_7990_0_1	2081	0.143919	4.33713	0.28012	0.223738	4.33713	0.0247617	Q9H1I8	ASCC2	Activating signal cointegrator 1 complex subunit 2	7.89e-16	569	22.671	Q91WR3	Ascc2	Activating signal cointegrator 1 complex subunit 2	1.78e-12	346	22.543	NA	NA	NA	NA	NA	NA	O76912	EG:95B7.9	CG2701	0.000215	71	30.986	NA	NA	NA	NA	NA	NA	Q9H1I8	ASCC2	Activating signal cointegrator 1 complex subunit 2	3.49e-15	569	22.671
dd_Smed_v6_7991_0_1	545	-0.0149254	2.11429	0.985983	-0.151647	2.11429	0.420792	Q8TF09	DYNLRB2	Dynein light chain roadblock-type 2	8.01e-33	92	55.435	Q9DAJ5	Dynlrb2	Dynein light chain roadblock-type 2	8.26e-33	92	55.435	K7DY76	si:ch211-147k9.8	Si:ch211-147k9.8	2.44e-29	92	51.087	Q7KMS3	robl	Dynein light chain roadblock	3.77e-31	91	53.846	Q22752	dyrb-1	Dynein light chain roadblock	1.15e-17	93	32.258	Q9DAJ5	Dynlrb2	Dynein light chain roadblock-type 2	3.32e-32	92	55.435
dd_Smed_v6_7992_0_1	2502	0.0773287	4.95759	0.483032	-0.322258	4.95759	2.85167e-06	Q8IYT3	CCDC170	Coiled-coil domain-containing protein 170	4.47e-22	536	21.828	D3YXL0	Ccdc170	Coiled-coil domain-containing 170	2.41e-28	698	22.063	E7F1G2	ccdc170	Coiled-coil domain-containing 170	9.24e-11	667	21.589	NA	NA	NA	NA	NA	NA	NA	NA	NA	NA	NA	NA	D3YXL0	Ccdc170	Coiled-coil domain-containing 170	9.69e-28	698	22.063
dd_Smed_v6_7993_0_1	3914	0.0846683	6.39135	0.582667	0.0827083	6.39135	0.51511	NA	NA	NA	NA	NA	NA	NA	NA	NA	NA	NA	NA	NA	NA	NA	NA	NA	NA	NA	NA	NA	NA	NA	NA	NA	NA	NA	NA	NA	NA	NA	NA	NA	NA	NA	NA
dd_Smed_v6_7994_0_1	1266	-0.237403	2.74741	0.210647	-0.378498	2.74741	0.00821203	NA	NA	NA	NA	NA	NA	NA	NA	NA	NA	NA	NA	NA	NA	NA	NA	NA	NA	NA	NA	NA	NA	NA	NA	NA	NA	NA	NA	NA	NA	NA	NA	NA	NA	NA	NA
dd_Smed_v6_7995_0_1	2977	0.0765986	5.56323	0.527906	0.0689052	5.56323	0.493156	Q6NXG1	ESRP1	Epithelial splicing regulatory protein 1	1.64e-36	434	27.419	Q8K0G8	Esrp2	Epithelial splicing regulatory protein 2	5.75e-38	437	29.062	A1L1G1	esrp1	Epithelial splicing regulatory protein 1	1.75e-37	478	27.197	Q9BJZ5	fus	RNA-binding protein fusilli	1.9e-43	475	28.421	Q22708	sym-2	RNA-binding protein sym-2	2.53e-27	317	27.76	Q9BJZ5	fus	RNA-binding protein fusilli	8.6e-43	475	28.421
dd_Smed_v6_7997_1_1	2493	-0.253567	2.52933	0.470488	-0.289356	2.52933	0.29309	NA	NA	NA	NA	NA	NA	NA	NA	NA	NA	NA	NA	NA	NA	NA	NA	NA	NA	NA	NA	NA	NA	NA	NA	NA	NA	NA	NA	NA	NA	NA	NA	NA	NA	NA	NA
dd_Smed_v6_7998_0_1	6913	0.180091	6.45697	0.0904887	0.243306	6.45697	0.00466125	A2RRP1	NBAS	Neuroblastoma-amplified sequence	2.41e-95	1294	24.961	E9Q411	Nbas	Neuroblastoma-amplified sequence	3.02e-95	1319	25.322	Q5TYW4	nbas	Neuroblastoma-amplified sequence	1.53e-98	1312	24.543	NA	NA	NA	NA	NA	NA	P90841	smgl-1	Uncharacterized protein	1.39e-10	383	21.41	Q5TYW4	nbas	Neuroblastoma-amplified sequence	6.96e-98	1312	24.543
dd_Smed_v6_7999_0_1	985	-0.145045	3.43134	0.350593	-0.258314	3.43134	0.0212884	Q13253	NOG	Noggin	7.57e-13	89	38.202	P97466	Nog	Noggin	7.94e-13	89	38.202	Q9W740	nog2	Noggin-2	6.78e-12	122	30.328	NA	NA	NA	NA	NA	NA	NA	NA	NA	NA	NA	NA	P97466	Nog	Noggin	3.19e-12	89	38.202
dd_Smed_v6_8_0_1	512	0.138644	8.28931	0.918459	3.17199	8.28931	3.44038e-08	NA	NA	NA	NA	NA	NA	NA	NA	NA	NA	NA	NA	NA	NA	NA	NA	NA	NA	NA	NA	NA	NA	NA	NA	NA	NA	NA	NA	NA	NA	NA	NA	NA	NA	NA	NA
dd_Smed_v6_80_0_1	487	-0.413636	8.15094	0.00986359	-0.446925	8.15094	0.00173432	NA	NA	NA	NA	NA	NA	NA	NA	NA	NA	NA	NA	NA	NA	NA	NA	NA	NA	NA	NA	NA	NA	NA	NA	NA	NA	NA	NA	NA	NA	NA	NA	NA	NA	NA	NA
dd_Smed_v6_800_0_1	816	-0.0421673	8.15028	0.8405	-0.147933	8.15028	0.226163	NA	NA	NA	NA	NA	NA	NA	NA	NA	NA	NA	NA	NA	NA	NA	NA	NA	NA	NA	NA	NA	NA	NA	NA	NA	NA	NA	NA	NA	NA	NA	NA	NA	NA	NA	NA
dd_Smed_v6_8001_0_1	2147	0.294396	5.07114	0.00444207	0.2239	5.07114	0.0249533	F5H658	DHX8	ATP-dependent RNA helicase DHX8	1.37e-71	632	31.646	A2A4P0	Dhx8	ATP-dependent RNA helicase DHX8	4.12e-71	596	32.55	E7F7E3	dhx8	DEAH (Asp-Glu-Ala-His) box polypeptide 8	5.81e-71	596	32.718	A1Z9L3	pea	FI05376p	1.34e-73	603	32.504	O45244	mog-4	Probable pre-mRNA-splicing factor ATP-dependent RNA helicase mog-4	6.28e-71	602	31.561	A1Z9L3	pea	FI05376p	6.06e-73	603	32.504
dd_Smed_v6_8002_0_1	2589	0.0132721	5.57629	0.952329	0.00401651	5.57629	0.988701	Q9BQK8	LPIN3	Phosphatidate phosphatase LPIN3	5.51e-112	426	46.479	Q99PI4	Lpin3	Phosphatidate phosphatase LPIN3	6.86e-114	422	46.919	E7EYV4	zgc:123305	Zgc:123305	1.02e-107	500	42	A0A0B4JD00	Lpin	Lipin, isoform C	4.23e-102	593	36.762	Q9XXT5	lpin-1	LiPIN (Mammalian lipodystrophy associated) homolog	1.34e-72	290	44.828	Q99PI4	Lpin3	Phosphatidate phosphatase LPIN3	2.76e-113	422	46.919
dd_Smed_v6_8003_0_1	3290	0.0893711	5.68185	0.414729	0.0219882	5.68185	0.856106	O60524	NEMF	Nuclear export mediator factor NEMF	0	711	46.976	Q8CCP0	Nemf	Nuclear export mediator factor Nemf	0	727	46.905	A8WGJ8	zgc:153813	Zgc:153813 protein	0	673	47.251	Q9VBX1	Clbn	Nuclear export mediator factor NEMF homolog	0	691	45.586	NA	NA	NA	NA	NA	NA	Q8CCP0	Nemf	Nuclear export mediator factor Nemf	0	727	46.905
dd_Smed_v6_8004_0_1	1699	-0.447024	4.30687	3.72984e-10	-0.732081	4.30687	8.8743e-27	Q9Y4K3	TRAF6	TNF receptor-associated factor 6	5.91e-07	304	24.671	P70196	Traf6	TNF receptor-associated factor 6	0.000112	305	22.295	Q6IWL4	traf6	TNF receptor-associated factor 6	2.29e-06	160	27.5	Q9UAC4	Traf6	TRAF6	0.000153	308	19.156	NA	NA	NA	NA	NA	NA	Q9Y4K3	TRAF6	TNF receptor-associated factor 6	2.62e-06	304	24.671
dd_Smed_v6_8005_0_1	1790	0.0821845	4.84941	0.485375	-0.058392	4.84941	0.575006	NA	NA	NA	NA	NA	NA	NA	NA	NA	NA	NA	NA	NA	NA	NA	NA	NA	NA	NA	NA	NA	NA	NA	NA	NA	NA	NA	NA	NA	NA	NA	NA	NA	NA	NA	NA
dd_Smed_v6_8006_0_1	1061	-0.054878	4.36143	0.780025	0.388498	4.36143	2.15166e-05	NA	NA	NA	NA	NA	NA	NA	NA	NA	NA	NA	NA	A0A0R4ISR8	zgc:162297	Zgc:162297	3.85e-74	273	45.421	NA	NA	NA	NA	NA	NA	NA	NA	NA	NA	NA	NA	A0A0R4ISR8	zgc:162297	Zgc:162297	1.75e-73	273	45.421
dd_Smed_v6_8007_0_1	495	0.125299	3.26376	0.448755	0.0812001	3.26376	0.582857	Q7Z7K0	CMC1	COX assembly mitochondrial protein homolog	1.18e-11	90	35.556	Q9CPZ8	Cmc1	COX assembly mitochondrial protein homolog	7.75e-11	90	34.444	NA	NA	NA	NA	NA	NA	Q9VJJ1	CG17996	Uncharacterized protein	1.51e-17	102	33.333	Q19093	CELE_F01F1.2	Uncharacterized protein	1.59e-19	113	36.283	Q19093	CELE_F01F1.2	Uncharacterized protein	1.88e-18	113	36.283
dd_Smed_v6_8008_0_1	522	-0.241619	2.89171	0.231151	-0.324492	2.89171	0.0397321	NA	NA	NA	NA	NA	NA	D3Z1T2	2310009B15Rik	MCG15614	3.74e-14	43	58.14	NA	NA	NA	NA	NA	NA	NA	NA	NA	NA	NA	NA	NA	NA	NA	NA	NA	NA	D3Z1T2	2310009B15Rik	MCG15614	1.5e-13	43	58.14
dd_Smed_v6_8009_0_1	1955	0.0429371	5.14492	0.750397	0.0555397	5.14492	0.589867	NA	NA	NA	NA	NA	NA	NA	NA	NA	NA	NA	NA	NA	NA	NA	NA	NA	NA	NA	NA	NA	NA	NA	NA	NA	NA	NA	NA	NA	NA	NA	NA	NA	NA	NA	NA
dd_Smed_v6_801_0_1	1195	0.096911	7.90398	0.560974	0.106343	7.90398	0.422028	A0A024R755	CALU	Calumenin, isoform CRA_a	2.49e-52	323	33.746	Q8BP92	Rcn2	Reticulocalbin-2	3.92e-49	290	36.207	A0A0B5JW24	calua	Calua	7.42e-58	323	35.604	Q7K1W8	CG9112	LD34388p	1.17e-56	283	37.456	G5EBH7	calu-1	CALUmenin (Calcium-binding protein) homolog	6.02e-40	328	32.012	A0A0B5JW24	calua	Calua	3.38e-57	323	35.604
dd_Smed_v6_8010_0_1	2595	-0.00655543	5.53544	0.987389	-0.11596	5.53544	0.219511	Q02156	PRKCE	Protein kinase C epsilon type	0	805	47.205	P16054	Prkce	Protein kinase C epsilon type	0	808	47.525	E7F368	prkcea	Protein kinase C	0	812	47.906	P13678	Pkc98E	Protein kinase C	0	588	52.721	H9G2Y7	pkc-1	Protein kinase C	0	823	44.593	E7F368	prkcea	Protein kinase C	0	812	47.906
dd_Smed_v6_8011_0_1	5454	0.146596	6.25367	0.232597	0.14623	6.25367	0.157597	Q92538	GBF1	Golgi-specific brefeldin A-resistance guanine nucleotide exchange factor 1	0	1137	36.412	Q6DFZ1	Gbf1	Golgi-specific brefeldin A-resistance factor 1	0	1143	36.57	E7FCG1	arfgef2	ADP-ribosylation factor guanine nucleotide-exchange factor 2 (brefeldin A-inhibited)	1.58e-36	586	25.256	A1Z8W9	garz	Gartenzwerg, isoform A	0	1812	32.45	G5EGS5	gbf-1	Uncharacterized protein	1.33e-157	1163	31.126	A1Z8W9	garz	Gartenzwerg, isoform A	0	1812	32.45
dd_Smed_v6_8012_0_1	1299	0.361213	3.6473	0.00209098	0.615964	3.6473	2.65127e-10	Q8NEX9	SDR9C7	Short-chain dehydrogenase/reductase family 9C member 7	3.42e-43	259	37.838	Q80XN0	Bdh1	D-beta-hydroxybutyrate dehydrogenase, mitochondrial	5.66e-47	285	32.982	A0A0R4IT28	hsd17b2	Hydroxysteroid (17-beta) dehydrogenase 2	3.44e-40	264	37.5	Q7K3N4	CG8888	CG8888	1.71e-23	292	28.425	O16881	dhs-16	3 beta-hydroxysteroid dehydrogenase dhs-16	1.94e-32	297	29.63	Q80XN0	Bdh1	D-beta-hydroxybutyrate dehydrogenase, mitochondrial	2.27e-46	285	32.982
dd_Smed_v6_8013_0_1	1659	-0.0487546	4.9869	0.725964	-0.274769	4.9869	0.000144281	Q6NUK1	SLC25A24	Calcium-binding mitochondrial carrier protein SCaMC-1	1.07e-168	460	50.435	Q6GQS1	Slc25a23	Calcium-binding mitochondrial carrier protein SCaMC-3	3.41e-171	459	50.545	Q66L49	slc25a24	Calcium-binding mitochondrial carrier protein SCaMC-1	3.76e-177	478	50.837	Q0E8F2	Dmel\CG32103	FI05451p	6.55e-154	475	47.368	Q19529	F17E5.2	Probable calcium-binding mitochondrial carrier F17E5.2	6e-133	463	41.685	Q66L49	slc25a24	Calcium-binding mitochondrial carrier protein SCaMC-1	1.71e-176	478	50.837
dd_Smed_v6_8014_0_1	668	-0.385627	2.90899	0.00523727	-0.42505	2.90899	0.000680534	NA	NA	NA	NA	NA	NA	NA	NA	NA	NA	NA	NA	NA	NA	NA	NA	NA	NA	NA	NA	NA	NA	NA	NA	NA	NA	NA	NA	NA	NA	NA	NA	NA	NA	NA	NA
dd_Smed_v6_8015_0_1	772	-0.237716	3.20256	0.142761	-0.512457	3.20256	2.68208e-05	Q96NL8	C8orf37	Protein C8orf37	5.15e-21	105	42.857	Q3UJP5	-	Protein C8orf37 homolog	7.14e-25	105	41.905	NA	NA	NA	NA	NA	NA	NA	NA	NA	NA	NA	NA	NA	NA	NA	NA	NA	NA	Q3UJP5	-	Protein C8orf37 homolog	2.87e-24	105	41.905
dd_Smed_v6_8016_0_1	247	0.168635	4.05586	0.264148	0.414585	4.05586	4.71361e-05	NA	NA	NA	NA	NA	NA	NA	NA	NA	NA	NA	NA	NA	NA	NA	NA	NA	NA	NA	NA	NA	NA	NA	NA	NA	NA	NA	NA	NA	NA	NA	NA	NA	NA	NA	NA
dd_Smed_v6_8017_0_1	1667	-0.0049157	4.22254	1	-0.239599	4.22254	0.0689634	Q9UK80	USP21	Ubiquitin carboxyl-terminal hydrolase 21	8.88e-09	359	23.398	Q9QZL6	Usp21	Ubiquitin carboxyl-terminal hydrolase 21	1.72e-08	359	22.563	E9QFQ5	usp21	Ubiquitin-specific peptidase 21	2.63e-08	186	27.419	Q9VR54	Usp2	SD04280p	1.71e-11	346	22.254	Q9GRV2	usp-3	Ubiquitinyl hydrolase 1	2.01e-09	349	21.777	Q9VR54	Usp2	SD04280p	7.73e-11	346	22.254
dd_Smed_v6_8018_0_1	3059	-0.0408151	4.75145	0.783679	-0.193216	4.75145	0.0171053	P19419	ELK1	ETS domain-containing protein Elk-1	4.5e-31	84	65.476	P41969	Elk1	ETS domain-containing protein Elk-1	3.77e-31	84	65.476	E7F086	elk1	ELK1, member of ETS oncogene family	3.41e-28	84	65.476	P29776	Ets21C	DNA-binding protein D-ETS-6	1.03e-24	91	56.044	G5EDL0	lin-1	LIN-1	8.35e-29	84	66.667	P41969	Elk1	ETS domain-containing protein Elk-1	1.52e-30	84	65.476
dd_Smed_v6_8019_0_1	2255	0.0630627	3.93076	0.688146	-0.0509013	3.93076	0.714565	Q96RD6	PANX2	Pannexin-2	4.31e-05	138	24.638	Q6IMP4	Panx2	Pannexin-2	5.17e-05	138	24.638	F6NPC9	panx3	Pannexin	7.52e-05	283	20.141	P33085	shakB	Innexin shaking-B	3.22e-20	294	27.551	Q17394	inx-1	Innexin	7.11e-65	422	32.464	Q17394	inx-1	Innexin	8.39e-64	422	32.464
dd_Smed_v6_802_0_1	1713	0.0563547	7.4284	0.735165	0.146607	7.4284	0.156112	P09429	HMGB1	High mobility group protein B1	7.61e-44	159	54.717	Q58EV5	Hmgb1	High mobility group box 1	8.37e-44	159	54.717	Q7ZVC6	hmgb1a	High-mobility group box 1	3.39e-43	158	54.43	Q24537	Dsp1	High mobility group protein DSP1	1.67e-50	171	51.462	Q09390	hmg-1.2	High mobility group protein 1.2	4.76e-36	159	45.912	Q24537	Dsp1	High mobility group protein DSP1	7.57e-50	171	51.462
dd_Smed_v6_8020_0_1	1262	0.370776	4.07439	0.000108228	0.275507	4.07439	0.00401055	O95544	NADK	NAD kinase	5.01e-54	347	38.617	P58058	Nadk	NAD kinase	3.24e-57	346	39.595	NA	NA	NA	NA	NA	NA	Q8IGA7	CG6152	SD09038p	8.6e-56	339	38.938	NA	NA	NA	NA	NA	NA	P58058	Nadk	NAD kinase	1.3e-56	346	39.595
dd_Smed_v6_8022_0_1	1766	-0.254119	3.83263	0.0717555	-0.161393	3.83263	0.241757	H0Y3C5	HCK	Tyrosine-protein kinase	7.98e-78	452	34.956	P08103	Hck	Tyrosine-protein kinase HCK	2.3e-78	473	35.307	Q66I04	lyn	Tyrosine-protein kinase	1.71e-82	449	36.971	P00528	Src64B	Tyrosine-protein kinase Src64B	1.06e-68	457	30.635	O45539	src-2	Tyrosine protein-kinase src-2	8.06e-66	471	29.724	Q66I04	lyn	Tyrosine-protein kinase	7.78e-82	449	36.971
dd_Smed_v6_8023_0_1	836	0.00698954	3.39925	0.997223	-0.0567045	3.39925	0.74913	P49792	RANBP2	E3 SUMO-protein ligase RanBP2	2.02e-27	149	39.597	Q9ERU9	Ranbp2	E3 SUMO-protein ligase RanBP2	6.31e-27	137	40.876	X1WCS8	si:ch1073-55a19.2	Si:ch1073-55a19.2	1.9e-31	141	45.39	A0A0B4K7J2	Nup358	Nucleoporin 358kD, isoform B	1.86e-27	138	42.029	Q21021	npp-9	Nuclear Pore complex Protein	1.8e-22	129	41.085	X1WCS8	si:ch1073-55a19.2	Si:ch1073-55a19.2	8.65e-31	141	45.39
dd_Smed_v6_8024_0_1	4235	0.000541011	4.12481	1	0.0356317	4.12481	0.820906	H3BP78	FANCI	Fanconi anemia group I protein	1.05e-15	186	30.108	Q8K368	Fanci	Fanconi anemia group I protein homolog	1.47e-20	504	23.016	Q08BQ8	fanci	Zgc:152941	4.16e-19	497	22.938	NA	NA	NA	NA	NA	NA	NA	NA	NA	NA	NA	NA	Q8K368	Fanci	Fanconi anemia group I protein homolog	5.92e-20	504	23.016
dd_Smed_v6_8025_0_1	3154	0.0608089	5.64448	0.639715	-0.0130497	5.64448	0.924989	P42336	PIK3CA	Phosphatidylinositol 4,5-bisphosphate 3-kinase catalytic subunit alpha isoform	0	1054	35.863	P42337	Pik3ca	Phosphatidylinositol 4,5-bisphosphate 3-kinase catalytic subunit alpha isoform	0	1054	35.579	F8W2C2	zgc:158659	Zgc:158659	0	1053	35.992	P91634	Pi3K92E	PI-3 kinase	9.79e-128	728	35.989	Q94125	age-1	Phosphatidylinositol 3-kinase age-1	6.28e-95	736	29.212	F8W2C2	zgc:158659	Zgc:158659	0	1053	35.992
dd_Smed_v6_8026_0_1	836	-0.0572893	3.20185	0.887969	-0.454815	3.20185	0.0161968	NA	NA	NA	NA	NA	NA	NA	NA	NA	NA	NA	NA	NA	NA	NA	NA	NA	NA	NA	NA	NA	NA	NA	NA	NA	NA	NA	NA	NA	NA	NA	NA	NA	NA	NA	NA
dd_Smed_v6_8028_0_1	1388	0.0503139	4.76002	0.753788	0.227939	4.76002	0.00988005	O15498	YKT6	Synaptobrevin homolog YKT6	3.85e-65	200	50	Q9CQW1	Ykt6	Synaptobrevin homolog YKT6	1.02e-65	200	51	Q7ZUN8	ykt6	Synaptobrevin homolog YKT6	1.52e-60	200	50	Q9W3M8	Ykt6	LD34211p	9.74e-70	198	51.515	Q9TXZ9	ykt-6	YKT6 (Yeast v-SNARE) homolog	3.75e-61	198	46.97	Q9W3M8	Ykt6	LD34211p	4.42e-69	198	51.515
dd_Smed_v6_8029_0_1	1143	0.342847	3.54888	0.0492535	0.423416	3.54888	0.00382746	Q5SRE7	PHYHD1	Phytanoyl-CoA dioxygenase domain-containing protein 1	6.38e-77	279	41.219	Q9DB26	Phyhd1	Phytanoyl-CoA dioxygenase domain-containing protein 1	1.39e-72	279	40.143	Q5U3U0	phyhd1	Phytanoyl-CoA dioxygenase domain-containing protein 1	1.15e-74	280	41.429	Q9VGY8	CG14688	Uncharacterized protein	6.32e-62	277	36.823	O62515	ZK550.6	Probable phytanoyl-CoA dioxygenase	2.48e-08	281	23.843	Q5SRE7	PHYHD1	Phytanoyl-CoA dioxygenase domain-containing protein 1	2.82e-76	279	41.219
dd_Smed_v6_803_0_1	975	-0.228924	7.61643	0.030734	-0.353049	7.61643	5.03521e-05	O14950	MYL12B	Myosin regulatory light chain 12B	1.21e-61	157	58.599	Q3THE2	Myl12b	Myosin regulatory light chain 12B	1.33e-61	157	58.599	Q5XJB0	myl9a	Zgc:103467 protein	1.84e-62	158	57.595	P40423	sqh	Myosin regulatory light chain sqh	8.19e-61	157	57.325	Q09510	mlc-4	Myosin regulatory light chain	1.28e-61	158	56.962	Q5XJB0	myl9a	Zgc:103467 protein	8.38e-62	158	57.595
dd_Smed_v6_8031_0_1	1792	0.0529898	5.3327	0.675039	0.262797	5.3327	7.81898e-05	Q9NXN4	GDAP2	Ganglioside-induced differentiation-associated protein 2	2.83e-76	504	30.357	Q9DBL2	Gdap2	Ganglioside-induced differentiation-associated protein 2	8.26e-71	504	29.563	Q66HX8	gdap2	Ganglioside-induced differentiation-associated protein 2	3.16e-71	457	30.197	Q7JUR6	CG18812	Protein GDAP2 homolog	1.93e-67	499	29.459	Q23130	rga-1	Rho GTPase Activating protein	4.66e-07	135	26.667	Q9NXN4	GDAP2	Ganglioside-induced differentiation-associated protein 2	1.25e-75	504	30.357
dd_Smed_v6_8032_0_1	1430	0.131499	3.71547	0.400681	-0.0544199	3.71547	0.758205	Q8IV01	SYT12	Synaptotagmin-12	1.94e-45	283	33.922	Q920N7	Syt12	Synaptotagmin-12	1.65e-45	275	34.909	B3DJ38	syt12	Similar to synaptotagmin XII	2.13e-41	283	34.629	Q8MQJ2	Syt12	RE01517p	2.23e-33	307	33.225	P34693	snt-1	Synaptotagmin-1	2.66e-32	277	33.213	Q920N7	Syt12	Synaptotagmin-12	6.64e-45	275	34.909
dd_Smed_v6_8033_0_1	2430	0.072229	5.0222	0.489277	0.0368729	5.0222	0.714345	Q96MW5	COG8	Conserved oligomeric Golgi complex subunit 8	3.45e-85	512	35.938	Q9JJA2	Cog8	Conserved oligomeric Golgi complex subunit 8	1.71e-85	510	36.667	F1R2K6	cog8	Component of oligomeric golgi complex 8	3.11e-86	531	35.405	Q9VKH0	CG6488	Conserved oligomeric Golgi complex subunit 8	1.55e-66	540	32.222	O44502	cogc-8	Conserved oligomeric Golgi complex subunit 8	8.15e-06	191	24.084	F1R2K6	cog8	Component of oligomeric golgi complex 8	1.42e-85	531	35.405
dd_Smed_v6_8035_0_1	774	0.0212387	3.94562	0.922549	0.0874921	3.94562	0.463279	C9JTN7	TIA1	Nucleolysin TIA-1 isoform p40	1.03e-35	183	37.705	Q80ZW7	Tia1	Nucleolysin TIA-1	7.56e-34	184	37.5	Q7ZVY0	tia1	Cytotoxic granule-associated RNA binding protein 1	1.23e-39	184	37.5	Q08212	Rox8	Polyadenylate-binding protein	3.48e-39	185	38.378	Q95QV8	tiar-1	TIA-1/TIAL RNA binding protein homolog	2.87e-45	200	38	Q95QV8	tiar-1	TIA-1/TIAL RNA binding protein homolog	3.39e-44	200	38
dd_Smed_v6_8036_0_1	722	-0.723583	1.65785	0.00015442	-0.790009	1.65785	6.03315e-06	NA	NA	NA	NA	NA	NA	NA	NA	NA	NA	NA	NA	NA	NA	NA	NA	NA	NA	NA	NA	NA	NA	NA	NA	NA	NA	NA	NA	NA	NA	NA	NA	NA	NA	NA	NA
dd_Smed_v6_8037_0_1	2225	-0.00559289	5.04082	0.99155	0.0539166	5.04082	0.615957	Q6ZVD7	STOX1	Storkhead-box protein 1	9.57e-11	191	23.56	B2RQL2	Stox1	Storkhead-box protein 1	3.28e-13	162	25.926	NA	NA	NA	NA	NA	NA	O18363	ko	Knockout	1.55e-13	164	25.61	G5EEC5	ham-1	Uncharacterized protein	2.78e-12	161	24.224	O18363	ko	Knockout	7.02e-13	164	25.61
dd_Smed_v6_8039_0_1	617	-0.0161823	3.4694	0.990047	0.129767	3.4694	0.683245	NA	NA	NA	NA	NA	NA	NA	NA	NA	NA	NA	NA	NA	NA	NA	NA	NA	NA	NA	NA	NA	NA	NA	NA	NA	NA	NA	NA	NA	NA	NA	NA	NA	NA	NA	NA
dd_Smed_v6_804_0_1	2830	0.0576851	8.21888	0.736044	0.0479361	8.21888	0.734268	Q14152	EIF3A	Eukaryotic translation initiation factor 3 subunit A	1.16e-121	733	38.063	P23116	Eif3a	Eukaryotic translation initiation factor 3 subunit A	1.32e-122	733	38.063	Q6PCR7	eif3a	Eukaryotic translation initiation factor 3 subunit A	7.73e-120	810	36.296	Q9VN25	eIF3-S10	Eukaryotic translation initiation factor 3 subunit A	6.67e-90	508	39.173	P34339	egl-45	Eukaryotic translation initiation factor 3 subunit A	1.31e-88	505	36.436	P23116	Eif3a	Eukaryotic translation initiation factor 3 subunit A	5.31e-122	733	38.063
dd_Smed_v6_8040_0_1	1166	0.12637	3.73651	0.320333	0.172134	3.73651	0.0747233	O15037	KHNYN	Protein KHNYN	8.11e-31	158	43.671	Q80U38	Khnyn	Protein KHNYN	1.28e-30	158	43.038	Q1LVK9	n4bp1	NEDD4-binding protein 1	6.02e-28	157	43.312	NA	NA	NA	NA	NA	NA	NA	NA	NA	NA	NA	NA	O15037	KHNYN	Protein KHNYN	3.59e-30	158	43.671
dd_Smed_v6_8041_0_1	1477	-0.0984591	3.87694	0.488769	0.0606258	3.87694	0.623764	O43293	DAPK3	Death-associated protein kinase 3	1.12e-83	332	41.265	O54784	Dapk3	Death-associated protein kinase 3	4.07e-84	334	41.018	E9QHI3	dapk3	Death-associated protein kinase 3	1.45e-87	323	43.034	A4V110	CaMKI	Calcium/calmodulin-dependent protein kinase I, isoform I	5.31e-59	287	37.631	G4SLH0	ttn-1	Titin homolog	2.08e-65	266	40.977	E9QHI3	dapk3	Death-associated protein kinase 3	6.58e-87	323	43.034
dd_Smed_v6_8042_0_1	515	-0.0409171	1.99745	0.946428	-0.229486	1.99745	0.368032	NA	NA	NA	NA	NA	NA	NA	NA	NA	NA	NA	NA	NA	NA	NA	NA	NA	NA	NA	NA	NA	NA	NA	NA	NA	NA	NA	NA	NA	NA	NA	NA	NA	NA	NA	NA
dd_Smed_v6_8044_0_1	1859	-0.0663516	3.96801	0.727131	-0.155046	3.96801	0.207739	Q9UMZ2	SYNRG	Synergin gamma	1.91e-14	213	28.638	Q5SV85	Synrg	Synergin gamma	7.47e-13	72	47.222	NA	NA	NA	NA	NA	NA	NA	NA	NA	NA	NA	NA	NA	NA	NA	NA	NA	NA	Q9UMZ2	SYNRG	Synergin gamma	8.44e-14	213	28.638
dd_Smed_v6_8045_0_1	1389	-0.00725757	3.78523	0.990478	0.27883	3.78523	0.0232974	O43818	RRP9	U3 small nucleolar RNA-interacting protein 2	2.14e-43	387	28.165	Q91WM3	Rrp9	U3 small nucleolar RNA-interacting protein 2	1.73e-41	387	27.39	E9QCK5	fbxw11b	F-box and WD repeat domain-containing 11b	7.12e-10	214	24.766	Q8MSW9	U3-55K	LD17611p	6.08e-36	421	28.029	A9D0C3	CELE_T02H6.1	Uncharacterized protein	3.23e-35	434	25.115	O43818	RRP9	U3 small nucleolar RNA-interacting protein 2	9.45e-43	387	28.165
dd_Smed_v6_8046_0_1	1748	0.154734	4.24306	0.147754	0.0215966	4.24306	0.891174	Q9Y4K3	TRAF6	TNF receptor-associated factor 6	5.33e-35	505	25.347	P70196	Traf6	TNF receptor-associated factor 6	4.48e-33	503	23.062	Q6DEG0	traf3	TNF receptor-associated factor 3	1.31e-34	527	22.96	Q9UAC5	Traf4	TRAF1	5.22e-14	204	25.98	G5EG80	trf-1	TNF Receptor Associated Factor (TRAF) homolog	8.22e-14	493	23.529	Q9Y4K3	TRAF6	TNF receptor-associated factor 6	2.36e-34	505	25.347
dd_Smed_v6_8047_0_1	1420	-0.0109029	3.87682	0.975184	-0.0128068	3.87682	0.937034	Q9H0S4	DDX47	Probable ATP-dependent RNA helicase DDX47	4.23e-57	208	46.635	Q9CWX9	Ddx47	Probable ATP-dependent RNA helicase DDX47	4.15e-57	208	47.115	Q502B4	ddx47	Zgc:112350	1.39e-53	208	45.673	Q9VIF6	CG9253-RA	CG9253	7.43e-55	209	45.933	P34580	T26G10.1	Putative ATP-dependent RNA helicase T26G10.1	1.02e-56	208	46.635	Q9CWX9	Ddx47	Probable ATP-dependent RNA helicase DDX47	1.67e-56	208	47.115
dd_Smed_v6_8048_0_1	232	1.19573	8.63479	0.308588	1.05979	8.63479	0.293144	NA	NA	NA	NA	NA	NA	NA	NA	NA	NA	NA	NA	NA	NA	NA	NA	NA	NA	NA	NA	NA	NA	NA	NA	NA	NA	NA	NA	NA	NA	NA	NA	NA	NA	NA	NA
dd_Smed_v6_805_0_1	1432	-0.0711335	7.76309	0.668974	-0.114821	7.76309	0.329523	Q96EY1	DNAJA3	DnaJ homolog subfamily A member 3, mitochondrial	6.44e-117	386	48.705	Q99M87	Dnaja3	DnaJ homolog subfamily A member 3, mitochondrial	5.41e-117	398	48.744	Q7ZUW0	dnaja3a	DnaJ (Hsp40) homolog, subfamily A, member 3A	2.44e-114	390	47.949	Q27237	l(2)tid	Protein tumorous imaginal discs, mitochondrial	4.26e-96	365	45.205	Q8TA83	dnj-10	DnaJ homolog dnj-10	7.1e-86	376	40.957	Q99M87	Dnaja3	DnaJ homolog subfamily A member 3, mitochondrial	2.17e-116	398	48.744
dd_Smed_v6_8051_0_1	1311	-0.448493	4.23279	0.000441253	-0.975746	4.23279	4.86491e-18	NA	NA	NA	NA	NA	NA	NA	NA	NA	NA	NA	NA	NA	NA	NA	NA	NA	NA	NA	NA	NA	NA	NA	NA	NA	NA	NA	NA	NA	NA	NA	NA	NA	NA	NA	NA
dd_Smed_v6_8052_0_1	782	0.0563319	3.34042	0.82503	0.107597	3.34042	0.511985	O00193	SMAP	Small acidic protein	5.99e-11	92	36.957	Q9R0P4	Smap	Small acidic protein	6.45e-11	92	36.957	Q7ZVC9	smap	Small acidic protein	1.44e-09	92	32.609	NA	NA	NA	NA	NA	NA	NA	NA	NA	NA	NA	NA	Q9R0P4	Smap	Small acidic protein	2.59e-10	92	36.957
dd_Smed_v6_8053_0_1	446	0.199776	1.04597	0.664017	-0.366664	1.04597	0.244477	NA	NA	NA	NA	NA	NA	NA	NA	NA	NA	NA	NA	NA	NA	NA	NA	NA	NA	NA	NA	NA	NA	NA	NA	NA	NA	NA	NA	NA	NA	NA	NA	NA	NA	NA	NA
dd_Smed_v6_8054_0_1	578	-0.150583	2.76894	0.464399	0.0417457	2.76894	0.858451	NA	NA	NA	NA	NA	NA	NA	NA	NA	NA	NA	NA	NA	NA	NA	NA	NA	NA	NA	NA	NA	NA	NA	NA	NA	NA	NA	NA	NA	NA	NA	NA	NA	NA	NA	NA
dd_Smed_v6_8055_0_1	384	-0.386631	1.93509	0.165196	-0.589016	1.93509	0.00737272	Q06481	APLP2	Amyloid-like protein 2	3.23e-12	52	48.077	Q3UW09	Spint3	Putative uncharacterized protein	3.93e-13	56	53.571	A0A0R4ISD8	podxl2	Podocalyxin-like 2	1.76e-16	51	50.98	Q868Z9	Ppn	Papilin	9.32e-13	72	41.667	O76840	mig-6	Papilin	1.01e-10	51	49.02	A0A0R4ISD8	podxl2	Podocalyxin-like 2	8e-16	51	50.98
dd_Smed_v6_8056_0_1	929	-0.039986	3.35796	0.889412	0.0777998	3.35796	0.62475	Q9Y6A4	CFAP20	Cilia- and flagella-associated protein 20	1.62e-123	191	81.675	Q8BTU1	Cfap20	Cilia- and flagella-associated protein 20	7.32e-124	191	81.675	Q6PBJ2	cfap20	Cilia- and flagella-associated protein 20	5.98e-124	191	81.675	Q9VKV8	Bug22	Cilia- and flagella-associated protein 20	1.44e-124	189	83.069	Q86D25	C54C6.6	Cilia- and flagella-associated protein 20	2.34e-113	188	75	Q9VKV8	Bug22	Cilia- and flagella-associated protein 20	6.52e-124	189	83.069
dd_Smed_v6_8057_0_1	1195	-0.272091	3.23143	0.0249161	-0.378961	3.23143	0.000272433	NA	NA	NA	NA	NA	NA	Q8BZJ8	-	Uncharacterized protein C8orf34 homolog	0.000232	39	41.026	A3KP40	zgc:162928	Uncharacterized protein C8orf34 homolog	0.000362	39	38.462	NA	NA	NA	NA	NA	NA	NA	NA	NA	NA	NA	NA	Q8BZJ8	-	Uncharacterized protein C8orf34 homolog	0.001	39	41.026
dd_Smed_v6_8058_0_1	2046	0.100626	4.76107	0.398051	-0.0363338	4.76107	0.782971	P36544	CHRNA7	Neuronal acetylcholine receptor subunit alpha-7	3.6e-116	490	37.959	P49582	Chrna7	Neuronal acetylcholine receptor subunit alpha-7	9.95e-114	485	37.732	Q800C7	chrna7	Nicotinic acetylcholine receptor alpha 7 subunit	6.93e-114	497	38.028	M9PFD8	nAChRalpha6	Nicotinic acetylcholine receptor alpha6, isoform H	1.03e-132	491	44.399	P48180	acr-16	Acetylcholine receptor subunit alpha-type acr-16	1.89e-117	504	38.492	M9PFD8	nAChRalpha6	Nicotinic acetylcholine receptor alpha6, isoform H	4.66e-132	491	44.399
dd_Smed_v6_80598_0_1	250	0.129563	0.16414	0.86235	-0.0916916	0.16414	0.917616	H3BV22	PPP4C	Serine/threonine-protein phosphatase	5.04e-13	87	40.23	P97470	Ppp4c	Serine/threonine-protein phosphatase 4 catalytic subunit	1.86e-12	87	40.23	A9JRC7	ppp4cb	Serine/threonine-protein phosphatase 4 catalytic subunit B	1.64e-12	87	40.23	O76932	Pp4-19C	Serine/threonine-protein phosphatase 4 catalytic subunit	1.13e-11	87	39.08	G5EGK8	let-92	Serine/threonine-protein phosphatase 2A catalytic subunit	3.91e-11	87	34.483	H3BV22	PPP4C	Serine/threonine-protein phosphatase	2.23e-12	87	40.23
dd_Smed_v6_806_0_1	838	-0.0206447	6.80221	0.92628	-0.0575358	6.80221	0.659519	Q9BY50	SEC11C	Signal peptidase complex catalytic subunit SEC11C	5.22e-104	178	77.528	Q9D8V7	Sec11c	Signal peptidase complex catalytic subunit SEC11C	3.42e-105	178	78.652	Q1LVK8	sec11a	Signal peptidase complex catalytic subunit SEC11	7.64e-105	179	79.33	Q3YMT4	twr	Signal peptidase complex catalytic subunit SEC11	6.55e-98	175	73.143	Q9N3D0	CELE_Y54E10BR.5	Signal peptidase complex catalytic subunit SEC11	2.82e-93	177	69.492	Q9D8V7	Sec11c	Signal peptidase complex catalytic subunit SEC11C	1.37e-104	178	78.652
dd_Smed_v6_8060_0_1	1105	-0.342224	2.92895	0.0173843	-0.470928	2.92895	0.000132578	B4E171	-	Tetraspanin	6e-06	150	22.667	Q62283	Tspan7	Tetraspanin-7	4.42e-05	150	22.667	Q6NWG0	tspan36	Tetraspanin	5.88e-06	170	24.706	A1Z8K7	Tsp47F	Tetraspanin	0.000131	142	27.465	NA	NA	NA	NA	NA	NA	B4E171	-	Tetraspanin	2.65e-05	150	22.667
dd_Smed_v6_8061_0_1	3221	0.120168	5.4237	0.260842	0.0408878	5.4237	0.732861	Q9BQT9	CLSTN3	Calsyntenin-3	1.09e-27	652	23.466	Q99JH7	Clstn3	Calsyntenin-3	6.08e-29	649	24.191	F1R520	clstn1	Calsyntenin 1	2.09e-31	619	23.748	Q9V498	Cals	Calsyntenin-1	1.45e-22	605	22.479	G5ED46	casy-1	CAlSYntenin/Alcadein homolog	7.67e-31	793	20.681	F1R520	clstn1	Calsyntenin 1	9.49e-31	619	23.748
dd_Smed_v6_8062_0_1	2770	0.0706356	5.35926	0.575742	0.193453	5.35926	0.0128567	Q9H6R3	ACSS3	Acyl-CoA synthetase short-chain family member 3, mitochondrial	1.64e-110	328	35.976	Q14DH7	Acss3	Acyl-CoA synthetase short-chain family member 3, mitochondrial	3.38e-109	328	35.366	B0JZJ9	acss1	Acetyl-coenzyme A synthetase	2.03e-67	330	29.091	Q9VP61	AcCoAS	Acetyl-coenzyme A synthetase	4.67e-63	349	30.086	O45873	mec-18	Uncharacterized protein	6.83e-10	282	22.695	Q9H6R3	ACSS3	Acyl-CoA synthetase short-chain family member 3, mitochondrial	7.01e-110	328	35.976
dd_Smed_v6_8063_0_1	645	-0.16125	2.59591	0.514211	-0.168762	2.59591	0.412861	NA	NA	NA	NA	NA	NA	NA	NA	NA	NA	NA	NA	NA	NA	NA	NA	NA	NA	NA	NA	NA	NA	NA	NA	NA	NA	NA	NA	NA	NA	NA	NA	NA	NA	NA	NA
dd_Smed_v6_8064_0_1	811	-0.452205	1.64325	0.0483659	0.0187467	1.64325	0.963075	NA	NA	NA	NA	NA	NA	NA	NA	NA	NA	NA	NA	NA	NA	NA	NA	NA	NA	NA	NA	NA	NA	NA	NA	NA	NA	NA	NA	NA	NA	NA	NA	NA	NA	NA	NA
dd_Smed_v6_8065_0_1	662	-0.156116	2.94756	0.299266	-0.107667	2.94756	0.432489	NA	NA	NA	NA	NA	NA	NA	NA	NA	NA	NA	NA	NA	NA	NA	NA	NA	NA	NA	NA	NA	NA	NA	NA	NA	NA	NA	NA	NA	NA	NA	NA	NA	NA	NA	NA
dd_Smed_v6_8066_0_1	2360	0.0567882	4.99346	0.6824	-0.0416353	4.99346	0.729845	Q9BY84	DUSP16	Dual specificity protein phosphatase 16	7.22e-41	156	48.718	Q91Z46	Dusp7	Dual specificity protein phosphatase 7	3.6e-40	376	28.723	Q7T2L8	dusp6	Dual specificity protein phosphatase	3.27e-31	149	40.268	A0A0B4LHX7	puc	Puckered, isoform B	3.31e-26	148	39.189	Q10038	vhp-1	Tyrosine-protein phosphatase vhp-1	2.08e-31	154	42.857	Q9BY84	DUSP16	Dual specificity protein phosphatase 16	3.19e-40	156	48.718
dd_Smed_v6_8067_0_1	243	-0.156128	4.55524	0.24389	-0.321394	4.55524	0.000854893	NA	NA	NA	NA	NA	NA	NA	NA	NA	NA	NA	NA	NA	NA	NA	NA	NA	NA	NA	NA	NA	NA	NA	NA	NA	NA	NA	NA	NA	NA	NA	NA	NA	NA	NA	NA
dd_Smed_v6_8068_0_1	2190	0.109351	5.04013	0.400608	0.174238	5.04013	0.064992	Q8IW92	GLB1L2	Beta-galactosidase-1-like protein 2	4.24e-130	626	36.901	Q3UPY5	Glb1l2	Beta-galactosidase-1-like protein 2	1.01e-136	616	38.636	A2BIK1	si:dkey-224e22.2	Beta-galactosidase	1.88e-128	621	35.588	Q9VMJ5	Gal	Beta galactosidase, isoform A	8.71e-84	645	30.388	Q27526	bgal-1	Beta-galactosidase	7.54e-81	628	31.051	Q3UPY5	Glb1l2	Beta-galactosidase-1-like protein 2	4.06e-136	616	38.636
dd_Smed_v6_8069_0_1	748	0.0762688	3.34202	0.694136	0.0700036	3.34202	0.651039	NA	NA	NA	NA	NA	NA	NA	NA	NA	NA	NA	NA	NA	NA	NA	NA	NA	NA	NA	NA	NA	NA	NA	NA	NA	NA	NA	NA	NA	NA	NA	NA	NA	NA	NA	NA
dd_Smed_v6_8070_0_1	1299	-0.129709	3.72367	0.350202	-0.21445	3.72367	0.0319965	NA	NA	NA	NA	NA	NA	NA	NA	NA	NA	NA	NA	NA	NA	NA	NA	NA	NA	NA	NA	NA	NA	NA	NA	NA	NA	NA	NA	NA	NA	NA	NA	NA	NA	NA	NA
dd_Smed_v6_8071_0_1	688	-0.292624	4.14375	0.00201704	0.146655	4.14375	0.13522	O95563	MPC2	Mitochondrial pyruvate carrier 2	3.56e-32	86	61.628	Q9D023	Mpc2	Mitochondrial pyruvate carrier 2	1.44e-31	86	61.628	Q6IQT9	mpc2	Mitochondrial pyruvate carrier	1.83e-34	84	65.476	A0A0B4KFZ7	CG9399	Mitochondrial pyruvate carrier	2.25e-34	84	64.286	O01578	F53F10.3	Probable mitochondrial pyruvate carrier 2	2.17e-31	82	65.854	Q6IQT9	mpc2	Mitochondrial pyruvate carrier	8.33e-34	84	65.476
dd_Smed_v6_8072_0_1	1028	-0.138481	3.20101	0.448792	0.00583372	3.20101	0.988701	Q9H0G5	NSRP1	Nuclear speckle splicing regulatory protein 1	0.000488	136	27.206	NA	NA	NA	NA	NA	NA	NA	NA	NA	NA	NA	NA	Q9VYE3	CG15747-RA	FI21110p1	3.36e-05	134	23.134	Q09252	ccdc-55	Nuclear speckle splicing regulatory protein 1 homolog	3.82e-06	94	29.787	Q09252	ccdc-55	Nuclear speckle splicing regulatory protein 1 homolog	4.5e-05	94	29.787
dd_Smed_v6_8073_0_1	1860	0.199249	5.66857	0.0284377	0.268748	5.66857	0.000388297	O76090	BEST1	Bestrophin-1	1.64e-71	353	38.244	Q8BGM5	Best2	Bestrophin-2	4.62e-68	337	38.872	NA	NA	NA	NA	NA	NA	Q9V3J6	Best1	Bestrophin homolog	1.99e-71	359	37.326	Q17529	best-2	Bestrophin homolog 2	9.76e-51	348	30.747	O76090	BEST1	Bestrophin-1	7.26e-71	353	38.244
dd_Smed_v6_8075_0_1	5191	-0.331676	5.62471	0.000204752	-0.594933	5.62471	5.27014e-14	Q17RW2	COL24A1	Collagen alpha-1(XXIV) chain	2.37e-95	1325	34.264	Q01149	Col1a2	Collagen alpha-2(I) chain	9.3e-101	1359	34.069	A0MSJ1	col27a1b	Collagen alpha-1(XXVII) chain B	5.71e-107	1249	35.308	P08120	Cg25C	Collagen alpha-1(IV) chain	2.37e-75	1184	35.473	P17139	emb-9	Collagen alpha-1(IV) chain	2.81e-60	972	37.86	A0MSJ1	col27a1b	Collagen alpha-1(XXVII) chain B	2.6e-106	1249	35.308
dd_Smed_v6_8076_0_1	3211	-0.188699	5.58817	0.0526928	-0.262727	5.58817	0.00103699	O00408	PDE2A	cGMP-dependent 3',5'-cyclic phosphodiesterase	0	794	45.466	Q922S4	Pde2a	cGMP-dependent 3',5'-cyclic phosphodiesterase	0	779	45.443	A0A0R4IG78	pde6c	Phosphodiesterase	9.37e-65	647	26.43	Q9VFI9	Pde6	cGMP-specific 3',5'-cyclic phosphodiesterase	5.86e-95	612	33.007	P30645	pde-2	Probable 3',5'-cyclic phosphodiesterase pde-2	3.97e-101	548	35.949	O00408	PDE2A	cGMP-dependent 3',5'-cyclic phosphodiesterase	0	794	45.466
dd_Smed_v6_8077_0_1	593	-0.0527026	2.08803	0.892682	-0.191915	2.08803	0.353006	NA	NA	NA	NA	NA	NA	NA	NA	NA	NA	NA	NA	NA	NA	NA	NA	NA	NA	NA	NA	NA	NA	NA	NA	NA	NA	NA	NA	NA	NA	NA	NA	NA	NA	NA	NA
dd_Smed_v6_8078_0_1	4258	0.102124	5.91888	0.41302	0.030604	5.91888	0.824188	O43432	EIF4G3	Eukaryotic translation initiation factor 4 gamma 3	6.18e-33	421	26.841	Q80XI3	Eif4g3	Eukaryotic translation initiation factor 4 gamma 3	1.47e-33	421	27.553	B8JL46	eif4g1a	Eukaryotic translation initiation factor 4 gamma, 1a	1.62e-32	254	32.677	A8DZ29	eIF4G1	Eukaryotic translation initiation factor 4G, isoform B	5e-29	277	30.325	Q7JMF0	ifg-1	Initiation Factor 4G (eIF4G) family	2.41e-15	254	25.197	Q80XI3	Eif4g3	Eukaryotic translation initiation factor 4 gamma 3	5.93e-33	421	27.553
dd_Smed_v6_8079_0_1	770	-0.0506262	3.16065	0.835539	-0.470756	3.16065	3.99297e-05	NA	NA	NA	NA	NA	NA	NA	NA	NA	NA	NA	NA	NA	NA	NA	NA	NA	NA	NA	NA	NA	NA	NA	NA	NA	NA	NA	NA	NA	NA	NA	NA	NA	NA	NA	NA
dd_Smed_v6_808_0_1	475	-0.428615	6.97526	0.000193417	-0.903466	6.97526	4.68136e-19	NA	NA	NA	NA	NA	NA	NA	NA	NA	NA	NA	NA	NA	NA	NA	NA	NA	NA	NA	NA	NA	NA	NA	NA	NA	NA	NA	NA	NA	NA	NA	NA	NA	NA	NA	NA
dd_Smed_v6_8080_0_1	2468	0.142674	5.20679	0.114463	0.0530082	5.20679	0.600355	Q96JB2	COG3	Conserved oligomeric Golgi complex subunit 3	2.34e-157	693	39.25	Q8CI04	Cog3	Conserved oligomeric Golgi complex subunit 3	2.21e-154	695	37.986	NA	NA	NA	NA	NA	NA	Q961G1	Cog3	Conserved oligomeric Golgi complex subunit 3	1.41e-131	771	34.76	Q6AW08	cogc-3	Conserved Oligomeric Golgi (COG) Component	9.96e-70	787	25.413	Q96JB2	COG3	Conserved oligomeric Golgi complex subunit 3	1.04e-156	693	39.25
dd_Smed_v6_8081_0_1	2033	-0.00670307	4.99165	0.985135	-0.0932407	4.99165	0.270531	NA	NA	NA	NA	NA	NA	F7ALN1	Zbtb37	Zinc finger and BTB domain-containing 37	0.000368	112	25	Q5RGB8	klhl26	Kelch-like protein 26	0.000135	109	29.358	NA	NA	NA	NA	NA	NA	NA	NA	NA	NA	NA	NA	Q5RGB8	klhl26	Kelch-like protein 26	0.000614	109	29.358
dd_Smed_v6_8082_0_1	380	-0.0930523	2.6809	0.736357	-0.0177014	2.6809	0.971407	NA	NA	NA	NA	NA	NA	NA	NA	NA	NA	NA	NA	NA	NA	NA	NA	NA	NA	NA	NA	NA	NA	NA	NA	NA	NA	NA	NA	NA	NA	NA	NA	NA	NA	NA	NA
dd_Smed_v6_8083_0_1	1215	-0.162611	3.18366	0.270025	0.0297618	3.18366	0.873581	Q9H008	LHPP	Phospholysine phosphohistidine inorganic pyrophosphate phosphatase	4.34e-57	269	37.175	Q9D7I5	Lhpp	Phospholysine phosphohistidine inorganic pyrophosphate phosphatase	9.22e-58	269	37.175	A5PLK2	lhpp	Phospholysine phosphohistidine inorganic pyrophosphate phosphatase	1.1e-57	265	36.981	Q9VLM9	CG17294	GH05949p	1.08e-38	247	35.223	O01926	C13C4.4	Uncharacterized protein	1.3e-41	266	32.707	Q9D7I5	Lhpp	Phospholysine phosphohistidine inorganic pyrophosphate phosphatase	3.71e-57	269	37.175
dd_Smed_v6_8084_0_1	2220	0.105388	4.37333	0.356452	0.115722	4.37333	0.208509	Q9BXT4	TDRD1	Tudor domain-containing protein 1	4.38e-13	368	23.641	Q99MV1	Tdrd1	Tudor domain-containing protein 1	1.12e-10	360	23.333	Q58EK5	tdrd1	Tudor domain-containing protein 1	1.25e-09	314	23.885	P25823	tud	Maternal protein tudor	5.93e-07	144	31.25	NA	NA	NA	NA	NA	NA	Q9BXT4	TDRD1	Tudor domain-containing protein 1	1.94e-12	368	23.641
dd_Smed_v6_8085_0_1	2462	0.207893	4.44817	0.0183966	0.227871	4.44817	0.00307091	Q8WUQ7	CACTIN	Cactin	1.92e-118	581	39.931	Q9CS00	Cactin	Cactin	3.14e-114	572	40.035	Q1MT67	cactin	Novel protein similar to fly cactin (Cactin)	2.45e-111	514	40.272	Q9VR99	cactin	Cactin	1.24e-100	558	38.53	G5EG14	cacn-1	Cactin	3.14e-82	580	35.172	Q8WUQ7	CACTIN	Cactin	8.5e-118	581	39.931
dd_Smed_v6_8086_0_1	2732	-0.0290073	5.72256	0.856373	-0.193025	5.72256	0.0139449	P55786	NPEPPS	Puromycin-sensitive aminopeptidase	0	874	38.444	Q11011	Npepps	Puromycin-sensitive aminopeptidase	0	874	38.673	F1QRM9	npepps	Aminopeptidase	0	872	37.844	Q8IRH1	Psa	Aminopeptidase	5.33e-175	873	34.822	Q20627	pam-1	Aminopeptidase	1.96e-162	882	33.9	Q11011	Npepps	Puromycin-sensitive aminopeptidase	0	874	38.673
dd_Smed_v6_8087_0_1	1647	0.0996967	3.24244	0.640944	0.201378	3.24244	0.140727	NA	NA	NA	NA	NA	NA	NA	NA	NA	NA	NA	NA	NA	NA	NA	NA	NA	NA	NA	NA	NA	NA	NA	NA	NA	NA	NA	NA	NA	NA	NA	NA	NA	NA	NA	NA
dd_Smed_v6_8088_0_1	4149	0.0844467	5.39423	0.462218	0.068186	5.39423	0.492221	Q68CP9	ARID2	AT-rich interactive domain-containing protein 2	7.68e-48	528	25.947	E9Q7E2	Arid2	AT-rich interactive domain 2 (ARID, RFX-like)	1.98e-48	528	26.136	A2BEA6	arid3a	AT-rich interactive domain-containing protein 3A	7.58e-05	95	27.368	A1Z6M0	Bap170	Brahma associated protein 170kD	7.85e-14	238	27.311	G4SB35	arid-1	ARID (AT-rich Interactive Domain-containing protein) homolog	6.69e-06	82	35.366	E9Q7E2	Arid2	AT-rich interactive domain 2 (ARID, RFX-like)	7.96e-48	528	26.136
dd_Smed_v6_8089_0_1	2145	0.00701595	5.10279	0.979669	0.00798736	5.10279	0.964592	Q6H8Q1	ABLIM2	Actin-binding LIM protein 2	1.16e-27	114	45.614	Q8K4G5	Ablim1	Actin-binding LIM protein 1	7.06e-28	114	43.86	U3JB13	ablim1b	Actin-binding LIM protein 1b	4.02e-26	113	43.363	E1JIH2	Unc-115a	Unc-115a, isoform C	1.39e-27	127	39.37	O77133	unc-115	Putative actin-binding protein UNC-115	2.97e-15	324	24.691	Q8K4G5	Ablim1	Actin-binding LIM protein 1	2.84e-27	114	43.86
dd_Smed_v6_809_0_1	1021	0.0160534	6.6171	0.946183	0.119496	6.6171	0.268368	Q96BY9	SARAF	Store-operated calcium entry-associated regulatory factor	1.92e-41	308	34.091	Q8R3Q0	Saraf	Store-operated calcium entry-associated regulatory factor	1.05e-36	307	35.831	F1QPC3	saraf	Store-operated calcium entry-associated regulatory factor	1.58e-36	104	58.654	NA	NA	NA	NA	NA	NA	NA	NA	NA	NA	NA	NA	Q96BY9	SARAF	Store-operated calcium entry-associated regulatory factor	8.5e-41	308	34.091
dd_Smed_v6_8090_0_1	1773	-0.286795	3.68436	0.0356466	-0.660358	3.68436	1.35492e-09	Q86SR1	GALNT10	Polypeptide N-acetylgalactosaminyltransferase 10	6.31e-100	453	41.722	Q6P9S7	Galnt10	Polypeptide N-acetylgalactosaminyltransferase 10	4.12e-98	453	41.501	NA	NA	NA	NA	NA	NA	Q6WV16	pgant6	N-acetylgalactosaminyltransferase 6	6.65e-100	477	40.671	O45947	gly-10	Putative polypeptide N-acetylgalactosaminyltransferase 10	6.61e-100	454	39.868	Q86SR1	GALNT10	Polypeptide N-acetylgalactosaminyltransferase 10	2.79e-99	453	41.722
dd_Smed_v6_8091_0_1	624	0.101424	2.24273	0.653533	0.0412858	2.24273	0.850555	NA	NA	NA	NA	NA	NA	NA	NA	NA	NA	NA	NA	NA	NA	NA	NA	NA	NA	NA	NA	NA	NA	NA	NA	NA	NA	NA	NA	NA	NA	NA	NA	NA	NA	NA	NA
dd_Smed_v6_8092_0_1	3495	0.162945	5.75416	0.0832986	0.1519	5.75416	0.0689634	P32019	INPP5B	Type II inositol 1,4,5-trisphosphate 5-phosphatase	3.2e-119	682	36.07	Q8K337	Inpp5b	Type II inositol 1,4,5-trisphosphate 5-phosphatase	1.53e-121	680	35.735	A0JMC7	ocrl	Zgc:152864	1.18e-120	727	35.213	O46094	Ocrl	EG:86E4.5 protein	2.71e-74	703	29.303	G5ECL2	unc-26	Synaptojanin	2.19e-41	342	31.287	Q8K337	Inpp5b	Type II inositol 1,4,5-trisphosphate 5-phosphatase	6.15e-121	680	35.735
dd_Smed_v6_8094_0_1	1487	0.0293595	4.04225	0.899522	0.00728954	4.04225	0.974405	O43172	PRPF4	U4/U6 small nuclear ribonucleoprotein Prp4	1.98e-153	446	51.121	Q9DAW6	Prpf4	U4/U6 small nuclear ribonucleoprotein Prp4	3.52e-153	446	51.121	Q6PH45	prpf4	PRP4 pre-mRNA processing factor 4 homolog (Yeast)	1.56e-157	445	49.438	Q9VVI0	U4-U6-60K	SD09427p	3.46e-136	437	46.224	Q93339	prp-4	Yeast PRP (Splicing factor) related	2.81e-117	442	39.593	Q6PH45	prpf4	PRP4 pre-mRNA processing factor 4 homolog (Yeast)	7.11e-157	445	49.438
dd_Smed_v6_8095_0_1	1717	0.0591978	4.21055	0.705912	0.126257	4.21055	0.203316	Q8TED4	SLC37A2	Glucose-6-phosphate exchanger SLC37A2	9.16e-139	482	49.585	Q9WU81	Slc37a2	Glucose-6-phosphate exchanger SLC37A2	1.25e-139	482	49.793	Q7SY29	slc37a2	Glucose-6-phosphate exchanger SLC37A2	5.47e-142	461	51.193	Q9VKC9	dmGlut	Dietary and metabolic glutamate transporter	0.000149	107	22.43	H2FLL9	CELE_T10C6.6	Uncharacterized protein	4e-50	463	30.238	Q7SY29	slc37a2	Glucose-6-phosphate exchanger SLC37A2	2.49e-141	461	51.193
dd_Smed_v6_8096_0_1	763	-0.0824386	3.17741	0.766401	-0.413286	3.17741	0.00517629	Q96RJ6	FERD3L	Fer3-like protein	1.15e-21	69	78.261	Q923Z4	Ferd3l	Fer3-like protein	1.2e-22	77	72.727	Q7ZSX3	ptf1a	Pancreas transcription factor 1 subunit alpha	2.96e-11	44	59.091	Q9VGJ5	fer3	Protein Fer3	2.07e-21	66	80.303	Q20561	hlh-13	Helix-loop-helix protein 13	2.75e-08	44	56.818	Q923Z4	Ferd3l	Fer3-like protein	4.82e-22	77	72.727
dd_Smed_v6_8097_0_1	1895	-0.0276151	3.39105	0.918541	-0.0680676	3.39105	0.661267	Q8NI35	PATJ	InaD-like protein	6.79e-07	322	19.255	Q63ZW7	Patj	InaD-like protein	1.55e-05	333	18.619	NA	NA	NA	NA	NA	NA	NA	NA	NA	NA	NA	NA	C1P635	magi-1	MAGI (Membrane Associated Guanylate kinase Inverted) homolog	3.31e-07	190	25.263	Q8NI35	PATJ	InaD-like protein	3e-06	322	19.255
dd_Smed_v6_8098_0_1	3687	0.0862075	6.27169	0.515538	0.0862347	6.27169	0.426055	O95405	ZFYVE9	Zinc finger FYVE domain-containing protein 9	5.19e-72	785	25.86	A2A8R0	Zfyve9	MCG17975	1.96e-72	782	25.959	A5PMI2	zfyve9a	Zinc finger, FYVE domain-containing 9a	3.54e-80	801	26.342	Q7K9H6	Sara	FI05490p	4.53e-43	314	34.713	H2KZI9	aka-1	A Kinase Anchor protein	1.19e-33	614	24.756	A5PMI2	zfyve9a	Zinc finger, FYVE domain-containing 9a	1.61e-79	801	26.342
dd_Smed_v6_8099_0_1	1317	0.0908462	4.31436	0.416463	0.0805601	4.31436	0.404717	Q8N5A5	ZGPAT	Zinc finger CCCH-type with G patch domain-containing protein	2.27e-18	212	30.189	Q8VDM1	Zgpat	Zinc finger CCCH-type with G patch domain-containing protein	1.22e-17	195	30.769	Q7SXW2	zgpat	Zinc finger CCCH-type with G patch domain-containing protein	1.23e-16	196	30.612	Q9VL59	CG4709	Zinc finger CCCH-type with G patch domain-containing protein	3.98e-14	211	26.066	NA	NA	NA	NA	NA	NA	Q8N5A5	ZGPAT	Zinc finger CCCH-type with G patch domain-containing protein	1.01e-17	212	30.189
dd_Smed_v6_81_0_1	1435	0.125034	10.7725	0.354079	0.385882	10.7725	8.83721e-06	P07858	CTSB	Cathepsin B	5.9e-133	315	59.683	P10605	Ctsb	Cathepsin B	3.63e-134	315	60.317	Q803E4	zgc:55862	Zgc:55862	5.6e-123	321	56.698	Q9VY87	CtsB1	Cathepsin B1, isoform A	1.1e-110	319	52.665	P43509	cpr-5	Cathepsin B-like cysteine proteinase 5	1.14e-109	316	53.797	P10605	Ctsb	Cathepsin B	1.46e-133	315	60.317
dd_Smed_v6_810_0_1	8043	0.0126978	10.298	0.963828	-0.0926961	10.298	0.479151	O75369	FLNB	Filamin-B	0	2303	37.343	Q80X90	Flnb	Filamin-B	0	2335	37.216	A0A0R4IUS4	flnca	Filamin C, gamma a (actin-binding protein 280)	0	2146	35.741	Q9VEN1	cher	Filamin-A	0	2005	36.209	D0IMZ8	fln-1	FiLamiN (Actin binding protein) homolog	0	1511	32.363	Q80X90	Flnb	Filamin-B	0	2335	37.216
dd_Smed_v6_8100_0_1	905	-0.000119528	3.99286	1	-0.0762756	3.99286	0.664433	O14807	MRAS	Ras-related protein M-Ras	5.46e-41	114	58.772	O08989	Mras	Ras-related protein M-Ras	3.47e-40	114	57.895	Q4V9D8	rras	Related RAS viral (R-ras) oncogene homolog	5.77e-31	114	50	P08645	R	Ras-like protein 3	1.3e-31	113	46.903	G5EBK8	ras-1	GTP binding protein	8.39e-36	117	53.846	O14807	MRAS	Ras-related protein M-Ras	2.26e-40	114	58.772
dd_Smed_v6_8101_0_1	2022	0.202921	5.12538	0.0243773	0.368331	5.12538	2.32097e-07	P15311	EZR	Ezrin	1.39e-172	590	46.102	P26041	Msn	Moesin	3e-168	591	46.024	Q5TZG5	ezrb	Ezrin	4.05e-168	599	46.411	P46150	Moe	Moesin/ezrin/radixin homolog 1	6.11e-179	583	46.655	G5EES2	erm-1	ERM-1A	1.28e-167	585	45.812	P46150	Moe	Moesin/ezrin/radixin homolog 1	2.77e-178	583	46.655
dd_Smed_v6_8102_0_1	598	-0.24431	2.52575	0.300936	0.0333292	2.52575	0.909127	O75817	POP7	Ribonuclease P protein subunit p20	3.34e-07	58	39.655	Q9DCH2	Pop7	Ribonuclease P protein subunit p20	1.39e-07	58	41.379	Q5XJ22	pop7	POP7 homolog, ribonuclease P/MRP subunit	9.79e-07	58	43.103	NA	NA	NA	NA	NA	NA	NA	NA	NA	NA	NA	NA	Q9DCH2	Pop7	Ribonuclease P protein subunit p20	5.58e-07	58	41.379
dd_Smed_v6_8103_0_1	961	-0.0971758	3.7885	0.56096	-0.0147872	3.7885	0.952661	P14207	FOLR2	Folate receptor beta	9.21e-44	229	35.371	P35846	Folr1	Folate receptor alpha	1.34e-42	240	33.75	A5PLB2	zgc:165502	Zgc:165502 protein	1.47e-37	214	33.645	NA	NA	NA	NA	NA	NA	NA	NA	NA	NA	NA	NA	P14207	FOLR2	Folate receptor beta	4.08e-43	229	35.371
dd_Smed_v6_8104_0_1	2757	0.222471	5.97408	0.178532	-0.137226	5.97408	0.401969	P48431	SOX2	Transcription factor SOX-2	5.05e-39	78	83.333	Q60I23	Sox2	SRY-box containing gene 2	4.33e-39	78	83.333	Q6P0E1	sox2	Transcription factor Sox-2	4.86e-39	79	83.544	Q9VLH8	SoxN	LD44245p	1.73e-36	75	82.667	Q21305	sox-2	Transcription factor sox-2	2.45e-40	89	74.157	Q21305	sox-2	Transcription factor sox-2	2.9e-39	89	74.157
dd_Smed_v6_8105_0_1	1188	-0.172747	3.94128	0.14235	-0.0609646	3.94128	0.636537	Q9H6T3	RPAP3	RNA polymerase II-associated protein 3	9.62e-11	106	35.849	Q8R3H9	Ttc4	Tetratricopeptide repeat protein 4	6.69e-28	367	26.975	Q7ZWG1	ttc4	Tetratricopeptide repeat domain 4	9.57e-28	328	26.829	A1Z6M6	Dpit47	DNA polymerase interacting tpr containing protein of 47kD, isoform A	2.28e-30	277	27.798	O16259	sti-1	Stress-induced-phosphoprotein 1	9.34e-10	130	29.231	A1Z6M6	Dpit47	DNA polymerase interacting tpr containing protein of 47kD, isoform A	1.03e-29	277	27.798
dd_Smed_v6_8106_0_1	1138	-0.0570258	3.98264	0.749977	0.0631937	3.98264	0.62811	P61018	RAB4B	Ras-related protein Rab-4B	6.52e-87	205	59.512	Q91ZR1	Rab4b	Ras-related protein Rab-4B	6.8e-87	192	61.979	Q6PHI9	rab4a	Ras-related protein Rab-4A	2.26e-85	205	59.512	Q7KY04	Rab4	Rab4 protein	4.75e-85	199	61.307	Q93874	rab-14	RAB family	1.42e-70	201	52.736	Q91ZR1	Rab4b	Ras-related protein Rab-4B	2.73e-86	192	61.979
dd_Smed_v6_8107_0_1	977	-0.104994	3.83519	0.510836	-0.156232	3.83519	0.175908	X6R5A3	TDP2	TRAF and TNF receptor associated protein, isoform CRA_b	4.26e-38	249	35.341	Q9JJX7	Tdp2	Tyrosyl-DNA phosphodiesterase 2	1.65e-30	247	32.794	Q5XJA0	tdp2	Tyrosyl-DNA phosphodiesterase 2	1.69e-34	249	33.333	NA	NA	NA	NA	NA	NA	NA	NA	NA	NA	NA	NA	X6R5A3	TDP2	TRAF and TNF receptor associated protein, isoform CRA_b	1.88e-37	249	35.341
dd_Smed_v6_8108_0_1	2334	0.0620413	5.16	0.628313	0.117814	5.16	0.173044	A0AV02	SLC12A8	Solute carrier family 12 member 8	9.88e-96	493	44.016	Q8VI23	Slc12a8	Solute carrier family 12 member 8	5.56e-109	690	38.696	F1Q724	slc12a8	Solute carrier family 12, member 8	5.62e-100	686	37.172	O46100	EG:8D8.3	EG:8D8.3 protein	4.25e-124	644	40.062	Q19301	CELE_F10E7.9	Uncharacterized protein	7.49e-96	626	35.623	O46100	EG:8D8.3	EG:8D8.3 protein	1.93e-123	644	40.062
dd_Smed_v6_8109_0_1	1574	0.0358293	4.6235	0.834094	-0.0593524	4.6235	0.631157	Q13114	TRAF3	TNF receptor-associated factor 3	1.04e-17	186	30.108	P39429	Traf2	TNF receptor-associated factor 2	3.31e-20	477	22.851	Q6DEG0	traf3	TNF receptor-associated factor 3	1.28e-20	537	22.346	Q9UAC5	Traf4	TRAF1	1.09e-09	153	26.144	G5EG80	trf-1	TNF Receptor Associated Factor (TRAF) homolog	3.83e-11	156	29.487	Q6DEG0	traf3	TNF receptor-associated factor 3	5.84e-20	537	22.346
dd_Smed_v6_811_0_1	1392	-0.0536017	8.59232	0.771615	-0.252896	8.59232	0.0113702	NA	NA	NA	NA	NA	NA	NA	NA	NA	NA	NA	NA	F1R3H1	rpz4	Rapunzel 4	1.45e-06	294	22.109	NA	NA	NA	NA	NA	NA	NA	NA	NA	NA	NA	NA	F1R3H1	rpz4	Rapunzel 4	6.6e-06	294	22.109
dd_Smed_v6_8110_0_1	1946	0.0285917	5.29003	0.862657	-0.146764	5.29003	0.0965773	P23415	GLRA1	Glycine receptor subunit alpha-1	3.03e-56	273	41.026	Q64018	Glra1	Glycine receptor subunit alpha-1	1.67e-56	273	41.026	O93430	glra1	Glycine receptor subunit alphaZ1	2.35e-59	382	35.864	Q8WS32	HisCl1	Histamine-gated chloride channel alpha2 subunit	2.61e-55	278	40.288	G5EBR3	glc-1	Glutamate-gated chloride channel alpha	2.06e-53	403	32.258	O93430	glra1	Glycine receptor subunit alphaZ1	1.07e-58	382	35.864
dd_Smed_v6_8111_0_1	4221	-0.180387	5.41274	0.0560203	-0.355896	5.41274	1.40478e-06	NA	NA	NA	NA	NA	NA	Q6GQX7	Gm973	Gm973 protein	1.82e-06	151	26.49	NA	NA	NA	NA	NA	NA	NA	NA	NA	NA	NA	NA	NA	NA	NA	NA	NA	NA	Q6GQX7	Gm973	Gm973 protein	7.31e-06	151	26.49
dd_Smed_v6_8112_0_1	3397	-0.0110666	5.60128	0.964686	-0.223696	5.60128	0.00448449	Q0D2N8	SARM1	SARM1 protein	5.29e-142	702	36.752	Q6PDS3	Sarm1	Sterile alpha and TIR motif-containing protein 1	2.19e-140	707	35.926	F1QWA8	sarm1	Sterile alpha and TIR motif-containing 1	1.27e-142	708	36.441	Q6IDD9	Ect4	Sterile alpha and TIR motif-containing protein 1	6.53e-177	713	41.094	Q86DA5	tir-1	Sterile alpha and TIR motif-containing protein tir-1	1.44e-119	711	33.052	Q6IDD9	Ect4	Sterile alpha and TIR motif-containing protein 1	2.96e-176	713	41.094
dd_Smed_v6_8113_0_1	1743	0.038511	4.02888	0.862011	0.0862776	4.02888	0.520532	O60508	CDC40	Pre-mRNA-processing factor 17	0	532	49.436	Q9DC48	Cdc40	Pre-mRNA-processing factor 17	0	532	49.248	A5WUR0	cdc40	Cell division cycle 40 homolog (S. cerevisiae)	0	533	48.78	Q9VD52	CG6015	CG6015	0	515	48.738	O44729	prp-17	Yeast PRP (Splicing factor) related	5.36e-175	536	45.709	O60508	CDC40	Pre-mRNA-processing factor 17	0	532	49.436
dd_Smed_v6_8114_0_1	1469	0.161113	3.45595	0.283983	0.192799	3.45595	0.108267	Q8NDZ4	C3orf58	Deleted in autism protein 1	3.43e-39	343	28.571	Q3USZ8	-	Deleted in autism protein 1 homolog	1.17e-39	391	27.621	F1QBM7	dia1b	Deleted in autism 1b	8.1e-42	377	28.912	Q9W280	CG11170	GH11358p	0.000394	164	20.732	NA	NA	NA	NA	NA	NA	F1QBM7	dia1b	Deleted in autism 1b	3.68e-41	377	28.912
dd_Smed_v6_8116_0_1	2803	0.00443928	4.90814	0.997546	-0.125957	4.90814	0.162418	P13798	APEH	Acylamino-acid-releasing enzyme	4.13e-120	730	32.329	Q8R146	Apeh	Acylamino-acid-releasing enzyme	3.05e-129	730	32.055	NA	NA	NA	NA	NA	NA	NA	NA	NA	NA	NA	NA	Q19086	dpf-4	Dipeptidyl Peptidase Four (IV) family	1.66e-17	219	27.854	Q8R146	Apeh	Acylamino-acid-releasing enzyme	1.22e-128	730	32.055
dd_Smed_v6_8117_0_1	2418	-0.061743	4.24496	0.813345	-0.307117	4.24496	0.0262544	NA	NA	NA	NA	NA	NA	Q80ZU5	Ccdc181	Coiled-coil domain-containing protein 181	0.000856	73	30.137	NA	NA	NA	NA	NA	NA	NA	NA	NA	NA	NA	NA	NA	NA	NA	NA	NA	NA	NA	NA	NA	NA	NA	NA
dd_Smed_v6_8118_0_1	1059	-0.102559	4.88041	0.367381	-0.0391578	4.88041	0.745955	Q9NZJ6	COQ3	Ubiquinone biosynthesis O-methyltransferase, mitochondrial	6.12e-05	108	29.63	Q8BMS4	Coq3	Ubiquinone biosynthesis O-methyltransferase, mitochondrial	0.000528	120	29.167	Q1LYQ0	CH211-31O18.2-001	Novel protein	4.61e-21	235	26.809	Q7K1S1	CG8067	CG8067, isoform A	1.93e-05	96	27.083	Q9TYP1	strm-1	Sterol 4-C-methyltransferase strm-1	2.28e-07	129	24.031	Q1LYQ0	CH211-31O18.2-001	Novel protein	2.1e-20	235	26.809
dd_Smed_v6_8119_0_1	712	0.00744795	2.45311	1	0.124727	2.45311	0.472785	Q15528	MED22	Mediator of RNA polymerase II transcription subunit 22	4.54e-14	122	30.328	Q62276	Med22	Mediator of RNA polymerase II transcription subunit 22	3.43e-14	122	31.148	A5WUL3	med22	Mediator of RNA polymerase II transcription subunit 22	1.89e-15	132	34.091	Q9V439	MED22	Mediator of RNA polymerase II transcription subunit 22	7.76e-14	132	32.576	Q23679	mdt-22	Mediator of RNA polymerase II transcription subunit 22	5.2e-07	120	25	A5WUL3	med22	Mediator of RNA polymerase II transcription subunit 22	8.6e-15	132	34.091
dd_Smed_v6_812_0_1	1815	0.0345796	8.70294	0.85626	0.0168145	8.70294	0.919853	Q92945	KHSRP	Far upstream element-binding protein 2	1.4e-44	253	40.316	Q3U0V1	Khsrp	Far upstream element-binding protein 2	1.04e-44	263	39.163	Q5RKQ3	fubp3	Zgc:101598	2.79e-42	242	36.777	A1ZAK8	Psi	p-element somatic inhibitor, isoform C	3.88e-26	262	32.824	Q17936	C12D8.1	Uncharacterized protein	8.58e-29	255	30.588	Q3U0V1	Khsrp	Far upstream element-binding protein 2	4.17e-44	263	39.163
dd_Smed_v6_8120_0_1	336	0.14367	1.15422	0.754735	0.171606	1.15422	0.62037	NA	NA	NA	NA	NA	NA	NA	NA	NA	NA	NA	NA	NA	NA	NA	NA	NA	NA	NA	NA	NA	NA	NA	NA	NA	NA	NA	NA	NA	NA	NA	NA	NA	NA	NA	NA
dd_Smed_v6_8122_0_1	4415	0.0378781	5.97209	0.816583	0.213657	5.97209	0.0107474	Q5VZU9	TPP2	Tripeptidyl-peptidase 2	0	1296	32.407	Q64514	Tpp2	Tripeptidyl-peptidase 2	0	1404	31.125	Q6X1U1	mbtps1	Site-1 protease	1.14e-08	261	25.67	Q9V6K1	TppII	Tripeptidyl-peptidase 2	1.61e-86	536	36.194	Q09541	tpp-2	Tripeptidyl-peptidase 2	2.57e-115	1440	25.833	Q64514	Tpp2	Tripeptidyl-peptidase 2	0	1404	31.125
dd_Smed_v6_8123_0_1	696	-0.172156	3.48918	0.294999	-0.00439274	3.48918	0.992025	Q8N5M9	JAGN1	Protein jagunal homolog 1	1.18e-09	187	26.203	Q5XKN4	Jagn1	Protein jagunal homolog 1	7.71e-10	187	26.738	Q1L864	jagn1b	Protein jagunal homolog 1-B	1.67e-10	187	27.807	Q7K1V5	jagn	Protein jagunal	9.4e-08	200	24.5	NA	NA	NA	NA	NA	NA	Q1L864	jagn1b	Protein jagunal homolog 1-B	7.62e-10	187	27.807
dd_Smed_v6_8124_0_1	1979	0.12538	4.77001	0.345943	0.269224	4.77001	0.0028383	P27037	ACVR2A	Activin receptor type-2A	2.4e-77	314	43.949	P27038	Acvr2a	Activin receptor type-2A	3.09e-77	314	43.949	Q56E96	acvr2aa	Serine/threonine-protein kinase receptor	1.36e-78	323	43.653	Q24229	put	Serine/threonine-protein kinase receptor	2.29e-72	328	41.159	Q8ITX8	daf-4	Serine/threonine-protein kinase receptor	3.52e-42	316	32.911	Q56E96	acvr2aa	Serine/threonine-protein kinase receptor	6.19e-78	323	43.653
dd_Smed_v6_8126_0_1	752	0.113302	4.10004	0.385414	0.0459105	4.10004	0.745943	Q9Y463	DYRK1B	Dual specificity tyrosine-phosphorylation-regulated kinase 1B	1.4e-21	114	42.105	Q61214	Dyrk1a	Dual specificity tyrosine-phosphorylation-regulated kinase 1A	7.51e-22	125	40.8	D1L3Y5	dyrk1b	Dual-specificity tyrosine-(Y)-phosphorylation-regulated kinase 1B	1.99e-21	112	44.643	P49657	mnb	Serine/threonine-protein kinase minibrain	2.66e-21	114	45.614	Q8WQL7	mbk-1	Dual specificity tyrosine-phosphorylation-regulated kinase mbk-1	7.1e-24	112	44.643	Q8WQL7	mbk-1	Dual specificity tyrosine-phosphorylation-regulated kinase mbk-1	8.38e-23	112	44.643
dd_Smed_v6_8127_0_1	1186	0.195521	4.30803	0.0468243	0.0364247	4.30803	0.800615	Q13114	TRAF3	TNF receptor-associated factor 3	2e-34	183	38.251	Q60803	Traf3	TNF receptor-associated factor 3	2.74e-34	183	38.251	Q6DEG0	traf3	TNF receptor-associated factor 3	3.67e-33	168	36.905	A8DYU9	Traf4	TNF-receptor-associated factor 4, isoform E	8.02e-25	321	27.726	G5EG80	trf-1	TNF Receptor Associated Factor (TRAF) homolog	2.95e-22	341	26.1	Q13114	TRAF3	TNF receptor-associated factor 3	8.86e-34	183	38.251
dd_Smed_v6_81270_0_1	314	0.135547	3.65785	0.365304	0.105999	3.65785	0.411558	F8VW21	RPLP0	60S acidic ribosomal protein P0	2.65e-34	100	64	P14869	Rplp0	60S acidic ribosomal protein P0	1.92e-33	100	64	Q9PV90	rplp0	60S acidic ribosomal protein P0	2.45e-33	100	64	P19889	RpLP0	60S acidic ribosomal protein P0	8.95e-40	100	65	NA	NA	NA	NA	NA	NA	P19889	RpLP0	60S acidic ribosomal protein P0	4.06e-39	100	65
dd_Smed_v6_8128_0_1	833	-0.172835	3.45949	0.252111	-0.130455	3.45949	0.330403	NA	NA	NA	NA	NA	NA	NA	NA	NA	NA	NA	NA	NA	NA	NA	NA	NA	NA	NA	NA	NA	NA	NA	NA	NA	NA	NA	NA	NA	NA	NA	NA	NA	NA	NA	NA
dd_Smed_v6_8129_0_1	2920	-0.0175363	5.24297	0.929901	-0.122993	5.24297	0.159831	O60237	PPP1R12B	Protein phosphatase 1 regulatory subunit 12B	3.72e-57	282	39.007	Q9DBR7	Ppp1r12a	Protein phosphatase 1 regulatory subunit 12A	3.11e-54	279	40.143	Q08BR9	ppp1r12c	Protein phosphatase 1, regulatory subunit 12C	2.47e-51	300	34.667	M9NFZ0	Mbs	Myosin binding subunit, isoform P	1.25e-60	272	39.706	G5EG29	mel-11	Uncharacterized protein	1.79e-51	287	37.631	M9NFZ0	Mbs	Myosin binding subunit, isoform P	5.65e-60	272	39.706
dd_Smed_v6_813_0_1	843	-0.140734	7.67864	0.262053	-0.0674781	7.67864	0.59635	P61586	RHOA	Transforming protein RhoA	2.22e-115	191	84.293	Q9QUI0	Rhoa	Transforming protein RhoA	2.34e-115	191	84.293	Q7T2E8	rhoac	Rho-related GTP-binding protein RhoA-C	3.96e-116	191	84.817	P48148	Rho1	Ras-like GTP-binding protein Rho1	5.94e-113	192	82.292	Q22038	rho-1	Ras-like GTP-binding protein rhoA	5.81e-109	180	83.333	Q7T2E8	rhoac	Rho-related GTP-binding protein RhoA-C	1.8e-115	191	84.817
dd_Smed_v6_8130_0_1	1777	-0.0213771	5.04385	0.906083	-0.138808	5.04385	0.112514	P51959	CCNG1	Cyclin-G1	7.23e-13	165	30.909	O08918	Ccng2	Cyclin-G2	4.87e-09	173	28.324	Q6NUZ7	ccni	Cyclin I	3.95e-12	128	32.812	Q95TJ9	CycG	Cyclin G	1.78e-12	106	37.736	NA	NA	NA	NA	NA	NA	P51959	CCNG1	Cyclin-G1	3.2e-12	165	30.909
dd_Smed_v6_8131_0_1	3358	-0.149626	4.81517	0.151	-0.0168509	4.81517	0.905044	A6NNM8	TTLL13P	Tubulin polyglutamylase TTLL13P	0	538	55.019	A4Q9F6	Ttll13	Tubulin polyglutamylase TTLL13	0	535	54.953	A8CVX7	ttll6	Tubulin polyglutamylase ttll6	0	532	55.451	M9NCT3	CG16833	Uncharacterized protein, isoform K	2.6e-53	333	33.333	Q09647	ttll-4	Tubulin polyglutamylase ttll-4	1.55e-51	384	30.469	A8CVX7	ttll6	Tubulin polyglutamylase ttll6	0	532	55.451
dd_Smed_v6_8133_0_1	509	0.087323	3.1633	0.67178	-0.225869	3.1633	0.101416	NA	NA	NA	NA	NA	NA	NA	NA	NA	NA	NA	NA	NA	NA	NA	NA	NA	NA	NA	NA	NA	NA	NA	NA	NA	NA	NA	NA	NA	NA	NA	NA	NA	NA	NA	NA
dd_Smed_v6_8134_0_1	1665	-0.0115332	4.42623	0.962361	-0.168098	4.42623	0.0543067	Q9BV35	SLC25A23	Calcium-binding mitochondrial carrier protein SCaMC-3	2.7e-145	451	45.898	Q6GQS1	Slc25a23	Calcium-binding mitochondrial carrier protein SCaMC-3	1.58e-146	434	47.926	Q66L49	slc25a24	Calcium-binding mitochondrial carrier protein SCaMC-1	3.01e-159	402	53.234	Q0E8F2	Dmel\CG32103	FI05451p	2.21e-136	419	47.494	Q20799	F55A11.4	Putative calcium-binding mitochondrial carrier F55A11.4	5e-122	446	43.498	Q66L49	slc25a24	Calcium-binding mitochondrial carrier protein SCaMC-1	1.37e-158	402	53.234
dd_Smed_v6_8135_1_1	2453	-0.147681	5.65198	0.132347	-0.274647	5.65198	0.000210893	Q9BX79	STRA6	Stimulated by retinoic acid gene 6 protein homolog	1.33e-12	613	22.186	Q9DBN1	Stra6l	Stimulated by retinoic acid gene 6 protein-like	1.69e-21	422	25.355	A4IGB6	stra6	Zgc:136689	1.81e-22	395	22.532	NA	NA	NA	NA	NA	NA	NA	NA	NA	NA	NA	NA	A4IGB6	stra6	Zgc:136689	8.21e-22	395	22.532
dd_Smed_v6_8136_0_1	3486	-0.15118	5.52113	0.132556	-0.257874	5.52113	0.000760884	Q07866	KLC1	Kinesin light chain 1	3.57e-124	451	54.324	O88447	Klc1	Kinesin light chain 1	1.63e-124	449	54.566	A4IG65	klc2	Kinesin light chain 2	1.03e-120	418	55.502	P46824	Klc	Kinesin light chain	3.08e-128	468	51.282	P46822	klc-2	Kinesin light chain	1.44e-120	474	50.633	P46824	Klc	Kinesin light chain	1.39e-127	468	51.282
dd_Smed_v6_8137_0_1	673	-0.344648	2.8411	0.0526928	-0.3159	2.8411	0.0478093	NA	NA	NA	NA	NA	NA	NA	NA	NA	NA	NA	NA	NA	NA	NA	NA	NA	NA	NA	NA	NA	NA	NA	NA	NA	NA	NA	NA	NA	NA	NA	NA	NA	NA	NA	NA
dd_Smed_v6_8138_0_1	3818	-0.0116438	5.30916	0.962817	0.124874	5.30916	0.172695	Q12791	KCNMA1	Calcium-activated potassium channel subunit alpha-1	0	1139	32.748	Q08460	Kcnma1	Calcium-activated potassium channel subunit alpha-1	0	1107	33.875	B7ZC96	kcnma1b	Uncharacterized protein	0	1064	34.211	Q03720	slo	Calcium-activated potassium channel slowpoke	1.75e-161	635	41.102	H7BRM5	slo-1	SLO-1	0	1105	34.661	B7ZC96	kcnma1b	Uncharacterized protein	0	1064	34.211
dd_Smed_v6_8139_0_1	4613	0.0933897	6.00332	0.465673	0.0117871	6.00332	0.943935	NA	NA	NA	NA	NA	NA	NA	NA	NA	NA	NA	NA	NA	NA	NA	NA	NA	NA	NA	NA	NA	NA	NA	NA	NA	NA	NA	NA	NA	NA	NA	NA	NA	NA	NA	NA
dd_Smed_v6_814_0_1	468	-0.219738	6.68157	0.279647	-0.0812345	6.68157	0.712007	NA	NA	NA	NA	NA	NA	NA	NA	NA	NA	NA	NA	NA	NA	NA	NA	NA	NA	NA	NA	NA	NA	NA	NA	NA	NA	NA	NA	NA	NA	NA	NA	NA	NA	NA	NA
dd_Smed_v6_8140_0_1	2760	-0.0815984	5.09163	0.515547	-0.141382	5.09163	0.115278	Q9BYB0	SHANK3	SH3 and multiple ankyrin repeat domains protein 3	4.22e-06	71	38.028	Q5NCY3	Cyb5d1	Cytochrome b5 domain-containing protein 1	3.3e-78	210	52.381	Q567I9	cyb5d1	Cytochrome b5 domain-containing protein 1	1.33e-79	212	56.604	Q8MZ93	CG15429	AT23465p	5.95e-21	225	30.222	Q9TZC4	pat-4	Integrin-linked protein kinase homolog pat-4	0.000508	77	32.468	Q567I9	cyb5d1	Cytochrome b5 domain-containing protein 1	6.06e-79	212	56.604
dd_Smed_v6_8141_0_1	591	-0.0696691	2.70122	0.81093	-0.24277	2.70122	0.148562	NA	NA	NA	NA	NA	NA	NA	NA	NA	NA	NA	NA	NA	NA	NA	NA	NA	NA	NA	NA	NA	NA	NA	NA	NA	NA	NA	NA	NA	NA	NA	NA	NA	NA	NA	NA
dd_Smed_v6_8142_0_1	1586	-0.38138	3.62671	0.000180541	-0.745734	3.62671	7.69603e-16	NA	NA	NA	NA	NA	NA	NA	NA	NA	NA	NA	NA	NA	NA	NA	NA	NA	NA	NA	NA	NA	NA	NA	NA	NA	NA	NA	NA	NA	NA	NA	NA	NA	NA	NA	NA
dd_Smed_v6_8143_0_1	525	0.00102049	2.5983	1	0.0807718	2.5983	0.678493	Q8N9N8	EIF1AD	Probable RNA-binding protein EIF1AD	3.56e-17	125	30.4	Q3THJ3	Eif1ad	Probable RNA-binding protein EIF1AD	1.74e-16	113	31.858	Q7SY07	eif1ad	Probable RNA-binding protein EIF1AD	1.1e-19	110	37.273	Q8IQ13	CG31957	Probable RNA-binding protein EIF1AD	1.74e-12	136	30.147	Q23646	ZK856.11	Probable RNA-binding protein EIF1AD	5.85e-16	134	29.851	Q7SY07	eif1ad	Probable RNA-binding protein EIF1AD	5.01e-19	110	37.273
dd_Smed_v6_8144_0_1	2868	0.214986	3.868	0.0595741	0.221513	3.868	0.0254066	O00567	NOP56	Nucleolar protein 56	2.19e-21	424	23.585	Q9D6Z1	Nop56	Nucleolar protein 56	1.05e-20	424	22.642	Q6PH34	nop56	Nop56 protein	1.29e-25	438	24.658	Q8IGT5	Nop56	RE33426p	2.33e-27	431	26.218	Q21276	K07C5.4	Uncharacterized NOP5 family protein K07C5.4	6.48e-22	410	26.341	Q8IGT5	Nop56	RE33426p	1.06e-26	431	26.218
dd_Smed_v6_8145_0_1	748	0.165985	3.29308	0.439338	0.0458098	3.29308	0.870676	A6NK58	LIPT2	Putative lipoyltransferase 2, mitochondrial	1.44e-37	216	36.574	Q9D009	Lipt2	Putative lipoyltransferase 2, mitochondrial	3.61e-38	223	37.22	Q29R99	lipt2	Putative lipoyltransferase 2, mitochondrial	3.23e-61	219	45.205	Q9VN27	CG9804	Putative lipoyltransferase 2, mitochondrial	9.4e-56	214	44.393	NA	NA	NA	NA	NA	NA	Q29R99	lipt2	Putative lipoyltransferase 2, mitochondrial	1.47e-60	219	45.205
dd_Smed_v6_8147_0_1	1809	0.11338	5.32445	0.239219	0.0960852	5.32445	0.257571	NA	NA	NA	NA	NA	NA	NA	NA	NA	NA	NA	NA	NA	NA	NA	NA	NA	NA	NA	NA	NA	NA	NA	NA	NA	NA	NA	NA	NA	NA	NA	NA	NA	NA	NA	NA
dd_Smed_v6_8148_0_1	689	-0.206902	2.74772	0.279488	-0.0582049	2.74772	0.80477	NA	NA	NA	NA	NA	NA	NA	NA	NA	NA	NA	NA	NA	NA	NA	NA	NA	NA	NA	NA	NA	NA	NA	NA	NA	NA	NA	NA	NA	NA	NA	NA	NA	NA	NA	NA
dd_Smed_v6_8149_0_1	1228	-0.0720949	3.61713	0.744566	-0.0907149	3.61713	0.602483	P78381	SLC35A2	UDP-galactose translocator	3.35e-73	312	44.551	Q9R0M8	Slc35a2	UDP-galactose translocator	1.75e-71	312	43.91	A0JMG9	slc35a4	Probable UDP-sugar transporter protein SLC35A4	2.12e-19	249	26.908	Q9W4W6	Csat	CMP-sialic acid/UDP-galactose transporter	5.45e-68	328	41.159	G5EFD3	srf-3	Nucleotide sugar transporter	2.87e-64	308	42.532	P78381	SLC35A2	UDP-galactose translocator	1.48e-72	312	44.551
dd_Smed_v6_815_0_1	1384	-0.2282	7.36918	0.0462876	-0.197352	7.36918	0.0578299	NA	NA	NA	NA	NA	NA	NA	NA	NA	NA	NA	NA	NA	NA	NA	NA	NA	NA	NA	NA	NA	NA	NA	NA	NA	NA	NA	NA	NA	NA	NA	NA	NA	NA	NA	NA
dd_Smed_v6_8150_0_1	2878	-0.0933666	4.80087	0.65301	0.784161	4.80087	2.35056e-14	P58743	SLC26A5	Prestin	1.03e-116	715	33.007	Q8CIW6	Slc26a6	Solute carrier family 26 member 6	2.46e-121	733	31.787	Q7T2C4	slc26a5	Solute carrier family 26 (anion exchanger), member 5	1.02e-129	728	34.341	Q9VVM6	Prestin	FI18412p1	3.33e-76	689	29.463	O45016	sulp-6	SULfate Permease family	3.57e-86	668	30.689	Q7T2C4	slc26a5	Solute carrier family 26 (anion exchanger), member 5	4.62e-129	728	34.341
dd_Smed_v6_8151_0_1	1846	-0.228768	4.48054	0.013574	-0.258838	4.48054	0.00155966	Q8NCR3	C11orf65	Uncharacterized protein C11orf65	7.73e-05	120	27.5	Q9D4W2	-	Uncharacterized protein C11orf65 homolog	1.55e-05	123	26.829	NA	NA	NA	NA	NA	NA	NA	NA	NA	NA	NA	NA	NA	NA	NA	NA	NA	NA	Q9D4W2	-	Uncharacterized protein C11orf65 homolog	6.23e-05	123	26.829
dd_Smed_v6_8152_0_1	2681	0.0264238	5.70005	0.879128	0.0691541	5.70005	0.52402	B7WNT5	TCF7	Transcription factor 7	1.67e-43	133	58.647	Q924A0	Tcf7l2	Transcription factor 7-like 2	4.55e-38	126	56.349	F1QC44	tcf7l2	Transcription factor 7-like 2 (T-cell-specific, HMG-box)	8.94e-42	123	63.415	P91943	pan	Protein pangolin, isoforms A/H/I/S	5.26e-43	133	60.15	Q10666	pop-1	Protein pop-1	1.19e-28	123	49.593	B7WNT5	TCF7	Transcription factor 7	7.39e-43	133	58.647
dd_Smed_v6_8153_0_1	1389	0.066569	4.04578	0.691096	0.0369749	4.04578	0.818388	Q7L2J0	MEPCE	7SK snRNA methylphosphate capping enzyme	2.25e-14	239	25.941	Q8K3A9	Mepce	7SK snRNA methylphosphate capping enzyme	1.89e-13	241	26.556	A3KQ55	mepce	7SK snRNA methylphosphate capping enzyme	4.94e-15	247	27.126	Q9VNH1	CG1239	Probable RNA methyltransferase CG1239	1.95e-15	207	27.536	NA	NA	NA	NA	NA	NA	Q9VNH1	CG1239	Probable RNA methyltransferase CG1239	8.84e-15	207	27.536
dd_Smed_v6_8154_0_1	2098	-0.0693785	5.39343	0.632716	-0.2214	5.39343	0.0107474	Q99501	GAS2L1	GAS2-like protein 1	1.83e-52	355	34.648	Q8JZP9	Gas2l1	GAS2-like protein 1	6.68e-58	318	37.421	A4IG86	gas2l3	Si:ch211-203h15.1 protein	1.19e-26	323	27.554	Q9W3Y4	pigs	GAS2-like protein pickled eggs	5.41e-61	317	38.486	G5EDD3	vab-10	Uncharacterized protein	1.98e-13	70	42.857	Q9W3Y4	pigs	GAS2-like protein pickled eggs	2.45e-60	317	38.486
dd_Smed_v6_8155_0_1	3141	0.00614143	4.38615	0.992133	0.0489514	4.38615	0.720404	Q49AG3	ZBED5	Zinc finger BED domain-containing protein 5	0	501	57.685	B2RPU8	Zbed5	MCG130675	4e-95	453	38.852	A0A0G2KYX9	-	Uncharacterized protein	3.86e-46	447	29.53	NA	NA	NA	NA	NA	NA	NA	NA	NA	NA	NA	NA	Q49AG3	ZBED5	Zinc finger BED domain-containing protein 5	0	501	57.685
dd_Smed_v6_8155_1_1	1169	-0.0885838	3.95231	0.643691	-0.209821	3.95231	0.0962341	P98170	XIAP	E3 ubiquitin-protein ligase XIAP	1.51e-10	266	24.06	O08863	Birc3	Baculoviral IAP repeat-containing protein 3	1.2e-07	46	47.826	Q7T0K2	birc2	Baculoviral IAP repeat-containing 2	1.13e-06	46	43.478	Q24307	Diap2	Death-associated inhibitor of apoptosis 2	1.16e-06	47	44.681	NA	NA	NA	NA	NA	NA	P98170	XIAP	E3 ubiquitin-protein ligase XIAP	6.69e-10	266	24.06
dd_Smed_v6_8156_0_1	1586	0.163163	3.54514	0.25009	0.21221	3.54514	0.0573342	Q9Y664	KPTN	KICSTOR complex protein kaptin	3.02e-25	232	30.603	Q8VCX6	Kptn	KICSTOR complex protein kaptin	1.52e-29	230	34.348	NA	NA	NA	NA	NA	NA	NA	NA	NA	NA	NA	NA	NA	NA	NA	NA	NA	NA	Q8VCX6	Kptn	KICSTOR complex protein kaptin	6.1e-29	230	34.348
dd_Smed_v6_8158_0_1	1066	0.223095	3.25795	0.201	0.0105073	3.25795	0.988377	O96006	ZBED1	Zinc finger BED domain-containing protein 1	5.17e-07	61	42.623	NA	NA	NA	NA	NA	NA	A0A0G2L650	-	Uncharacterized protein	9.06e-05	93	27.957	Q0E8Q6	CG16863	Uncharacterized protein, isoform B	0.000127	50	44	NA	NA	NA	NA	NA	NA	O96006	ZBED1	Zinc finger BED domain-containing protein 1	2.29e-06	61	42.623
dd_Smed_v6_8159_0_1	585	-0.312686	2.97695	0.0189074	-0.684545	2.97695	5.49664e-10	Q9Y3M2	CBY1	Protein chibby homolog 1	2.7e-07	123	29.268	Q9D1C2	Cby1	Protein chibby homolog 1	1.66e-09	117	30.769	NA	NA	NA	NA	NA	NA	NA	NA	NA	NA	NA	NA	NA	NA	NA	NA	NA	NA	Q9D1C2	Cby1	Protein chibby homolog 1	6.67e-09	117	30.769
dd_Smed_v6_816_0_1	910	1.99627	9.09208	8.89441e-99	2.45749	9.09208	1.96041e-148	O60760	HPGDS	Hematopoietic prostaglandin D synthase	1.19e-25	206	31.553	Q9JHF7	Hpgds	Hematopoietic prostaglandin D synthase	9.26e-28	206	33.01	Q9DDU5	gstp1	Glutathione S-transferase pi	2.4e-18	196	30.612	P41043	GstS1	Glutathione S-transferase S1	1.18e-22	199	29.648	Q09607	gst-36	Probable glutathione S-transferase gst-36	3.29e-28	211	31.754	Q9JHF7	Hpgds	Hematopoietic prostaglandin D synthase	3.72e-27	206	33.01
dd_Smed_v6_8160_0_1	2036	0.141651	4.90117	0.127675	-0.0395878	4.90117	0.722441	Q5TCY1	TTBK1	Tau-tubulin kinase 1	1.83e-143	293	67.577	Q6PCN3	Ttbk1	Tau-tubulin kinase 1	3.04e-143	293	67.577	F1R1M5	ttbk1a	Tau tubulin kinase 1a	6.62e-147	295	67.797	L0MLN1	Asator	Asator, isoform K	1.2e-142	294	67.687	Q22033	CELE_R90.1	Uncharacterized protein	3.1e-123	297	57.239	F1R1M5	ttbk1a	Tau tubulin kinase 1a	3.01e-146	295	67.797
dd_Smed_v6_8162_0_1	540	-0.132234	2.50098	0.661055	-0.0758402	2.50098	0.791994	NA	NA	NA	NA	NA	NA	NA	NA	NA	NA	NA	NA	NA	NA	NA	NA	NA	NA	NA	NA	NA	NA	NA	NA	NA	NA	NA	NA	NA	NA	NA	NA	NA	NA	NA	NA
dd_Smed_v6_8163_0_1	1577	0.0937552	4.36196	0.534851	0.102569	4.36196	0.393048	Q9BYG0	B3GNT5	Lactosylceramide 1,3-N-acetyl-beta-D-glucosaminyltransferase	1.27e-40	297	34.007	Q8BGY6	B3gnt5	Lactosylceramide 1,3-N-acetyl-beta-D-glucosaminyltransferase	6.09e-40	302	33.113	Q502B3	b3galnt2	UDP-GalNAc:beta-1,3-N-acetylgalactosaminyltransferase 2	0.000239	161	23.602	Q24157	brn	Beta-1,3-galactosyltransferase brn	3.96e-43	258	33.333	Q95US5	bre-5	Beta-1,3-galactosyltransferase bre-5	5.17e-23	229	30.568	Q24157	brn	Beta-1,3-galactosyltransferase brn	1.8e-42	258	33.333
dd_Smed_v6_8164_0_1	927	0.0880045	3.63833	0.681102	0.217525	3.63833	0.112511	NA	NA	NA	NA	NA	NA	NA	NA	NA	NA	NA	NA	NA	NA	NA	NA	NA	NA	NA	NA	NA	NA	NA	NA	NA	NA	NA	NA	NA	NA	NA	NA	NA	NA	NA	NA
dd_Smed_v6_8165_0_1	1360	0.551729	5.10225	7.88053e-09	0.742372	5.10225	6.28547e-17	P53007	SLC25A1	Tricarboxylate transport protein, mitochondrial	5.09e-129	288	66.319	Q8JZU2	Slc25a1	Tricarboxylate transport protein, mitochondrial	7.83e-131	288	66.667	Q6PGY3	slc25a1a	Solute carrier family 25 (Mitochondrial carrier citrate transporter), member 1	9.6e-127	318	58.176	Q7KSQ0	sea	LD46175p	2.72e-148	291	72.509	P34519	K11H3.3	Putative tricarboxylate transport protein, mitochondrial	3.62e-126	294	66.327	Q7KSQ0	sea	LD46175p	1.23e-147	291	72.509
dd_Smed_v6_81651_0_1	291	0.223072	1.21619	0.547417	0.272449	1.21619	0.301176	P35580	MYH10	Myosin-10	1.33e-08	79	39.241	Q61879	Myh10	Myosin-10	1.28e-08	79	39.241	Q4U0S2	myh11a	Smooth muscle myosin heavy chain	1.99e-09	79	39.241	Q99323	zip	Myosin heavy chain, non-muscle	8.94e-08	79	34.177	G5EBY3	nmy-2	Non-muscle MYosin	2.29e-10	80	40	G5EBY3	nmy-2	Non-muscle MYosin	2.7e-09	80	40
dd_Smed_v6_8166_0_1	1262	0.0132863	4.72121	0.962032	0.0488091	4.72121	0.690274	O00623	PEX12	Peroxisome assembly protein 12	1.62e-24	355	24.225	Q8VC48	Pex12	Peroxisome assembly protein 12	8.68e-25	355	24.789	B0R157	pex12	Peroxisome assembly protein 12	1.44e-17	351	23.362	Q9VPT5	Pex12	Peroxisome assembly protein 12	3.59e-19	322	22.36	Q19189	prx-12	Putative peroxisome assembly protein 12	1.85e-26	355	25.07	Q19189	prx-12	Putative peroxisome assembly protein 12	2.18e-25	355	25.07
dd_Smed_v6_8167_0_1	2224	0.166396	5.43118	0.0503344	0.190597	5.43118	0.00839524	Q9ULJ7	ANKRD50	Ankyrin repeat domain-containing protein 50	2.61e-09	116	37.931	F7BE84	Ankrd50	Ankyrin repeat domain 50	2.26e-09	115	37.391	F1R1D9	-	Uncharacterized protein	2.02e-10	92	41.304	Q49BM0	rhi	Rhino	1.82e-08	52	38.462	Q8MQG0	unc-44	Uncharacterized protein	9.29e-08	124	32.258	F1R1D9	-	Uncharacterized protein	9.2e-10	92	41.304
dd_Smed_v6_8169_0_1	2119	0.0987037	5.45319	0.448892	-0.141818	5.45319	0.150511	P30531	SLC6A1	Sodium- and chloride-dependent GABA transporter 1	0	594	49.158	P31648	Slc6a1	Sodium- and chloride-dependent GABA transporter 1	0	594	49.327	F1QUY7	slc6a1a	Transporter	0	608	49.013	Q9V4E7	Gat	Transporter	0	609	51.56	G5EF43	snf-11	Transporter	0	601	51.082	Q9V4E7	Gat	Transporter	0	609	51.56
dd_Smed_v6_817_0_1	1722	0.134339	3.71729	0.361227	0.180634	3.71729	0.101979	P49848	TAF6	Transcription initiation factor TFIID subunit 6	2.86e-51	437	27.231	Q62311	Taf6	Transcription initiation factor TFIID subunit 6	1.55e-51	437	27.231	NA	NA	NA	NA	NA	NA	P49847	Taf6	Transcription initiation factor TFIID subunit 6	1.68e-55	420	30.238	NA	NA	NA	NA	NA	NA	P49847	Taf6	Transcription initiation factor TFIID subunit 6	7.62e-55	420	30.238
dd_Smed_v6_817_1_1	1246	-0.114625	7.54356	0.396519	-0.161081	7.54356	0.115827	Q96PD5	PGLYRP2	N-acetylmuramoyl-L-alanine amidase	2.35e-42	161	45.963	Q8VCS0	Pglyrp2	N-acetylmuramoyl-L-alanine amidase	8.29e-40	161	44.72	Q1W1Y1	pglyrp6	Peptidoglycan recognition protein 6	1.43e-38	165	42.424	Q8INK6	PGRP-LB	Peptidoglycan-recognition protein LB	3.13e-51	161	48.447	NA	NA	NA	NA	NA	NA	Q8INK6	PGRP-LB	Peptidoglycan-recognition protein LB	1.42e-50	161	48.447
dd_Smed_v6_8170_0_1	1097	-0.0995961	3.68139	0.58524	0.144817	3.68139	0.27496	P57078	RIPK4	Receptor-interacting serine/threonine-protein kinase 4	7.86e-22	126	26.984	Q9ERK0	Ripk4	Receptor-interacting serine/threonine-protein kinase 4	4.35e-22	126	28.571	F1QNB3	ank3b	Ankyrin 3b	6.59e-19	126	24.603	X2JCM1	Ank2	Ankyrin 2, isoform AA	7.32e-22	126	30.159	Q8MQG0	unc-44	Uncharacterized protein	1.92e-19	124	29.839	Q9ERK0	Ripk4	Receptor-interacting serine/threonine-protein kinase 4	1.68e-21	126	28.571
dd_Smed_v6_8171_0_1	904	-0.139415	3.51716	0.374322	-0.170591	3.51716	0.16358	Q9NZ63	C9orf78	Uncharacterized protein C9orf78	2.12e-31	199	37.688	Q3TQI7	-	Uncharacterized protein C9orf78 homolog	8.51e-31	199	37.186	Q5XJ46	DKEY-226M8.1	Novel protein (Zgc:103692)	1.52e-29	198	38.889	Q9W0A9	Dmel\CG7974	CG7974, isoform A	1.09e-29	187	39.572	NA	NA	NA	NA	NA	NA	Q9NZ63	C9orf78	Uncharacterized protein C9orf78	9.39e-31	199	37.688
dd_Smed_v6_8172_0_1	1698	0.111772	4.51776	0.389913	0.0818175	4.51776	0.485014	Q9H6U8	ALG9	Alpha-1,2-mannosyltransferase ALG9	3.6e-104	561	36.72	Q8VDI9	Alg9	Alpha-1,2-mannosyltransferase ALG9	2.39e-105	562	37.722	A5PMV6	alg9	Mannosyltransferase	6.24e-94	563	34.813	Q9VBV8	CG11851	Mannosyltransferase	7.19e-97	562	36.121	P54002	C14A4.3	Putative glycosyltransferase C14A4.3	1.7e-92	559	36.494	Q8VDI9	Alg9	Alpha-1,2-mannosyltransferase ALG9	9.62e-105	562	37.722
dd_Smed_v6_8174_0_1	1262	0.0211697	4.96982	0.897044	0.0489805	4.96982	0.637114	Q0D2K0	NIPAL4	Magnesium transporter NIPA4	2.54e-67	270	53.333	Q8BZF2	Nipal4	Magnesium transporter NIPA4	8.4e-69	270	51.852	F1QHP8	nipal4	NIPA-like domain-containing 4	5.83e-61	313	45.687	Q9VK62	spict	GM13388p	1.87e-59	330	45.455	A3KFD2	nipa-1	NIPA1 (NonImprinted gene in Prader-Willi/Angelman syndrome region 1) homolog	9.54e-73	281	51.957	A3KFD2	nipa-1	NIPA1 (NonImprinted gene in Prader-Willi/Angelman syndrome region 1) homolog	1.13e-71	281	51.957
dd_Smed_v6_8175_0_1	1918	0.0367508	5.31971	0.808001	0.098342	5.31971	0.296927	O60942	RNGTT	mRNA-capping enzyme	3.11e-135	585	41.368	O55236	Rngtt	mRNA-capping enzyme	1.68e-135	585	40.342	Q6NY98	rngtt	mRNA-capping enzyme	3.78e-132	579	42.487	Q9VY44	mRNA-cap	mRNA-capping enzyme	3.65e-135	612	40.359	Q17607	cel-1	mRNA-capping enzyme	1.23e-118	605	37.355	O55236	Rngtt	mRNA-capping enzyme	6.75e-135	585	40.342
dd_Smed_v6_8176_0_1	6039	0.171131	5.80484	0.164725	0.30738	5.80484	0.0007816	Q9BYK8	HELZ2	Helicase with zinc finger domain 2	3.12e-79	828	28.623	E9QAM5	Helz2	Helicase with zinc finger domain 2	2.64e-78	567	34.568	F1RCY6	upf1	Upf1 regulator of nonsense transcripts homolog (yeast)	1.5e-39	765	24.837	Q9VYS3	Upf1	Regulator of nonsense transcripts 1 homolog	2.72e-35	617	25.77	O76512	smg-2	Regulator of nonsense transcripts 1	1.75e-35	615	25.041	Q9BYK8	HELZ2	Helicase with zinc finger domain 2	1.38e-78	828	28.623
dd_Smed_v6_8177_0_1	510	0.0467657	2.71417	0.856781	-0.194737	2.71417	0.168101	NA	NA	NA	NA	NA	NA	NA	NA	NA	NA	NA	NA	NA	NA	NA	NA	NA	NA	NA	NA	NA	NA	NA	NA	NA	NA	NA	NA	NA	NA	NA	NA	NA	NA	NA	NA
dd_Smed_v6_8178_0_1	1879	0.264109	5.37431	0.00315684	0.458794	5.37431	7.37522e-10	Q8N697	SLC15A4	Solute carrier family 15 member 4	1.09e-38	265	39.245	Q8BPX9	Slc15a3	Solute carrier family 15 member 3	6.74e-28	278	29.496	Q7SYE4	slc15a1b	Peptide transporter PEPT1	9.64e-06	188	26.064	NA	NA	NA	NA	NA	NA	O01840	pept-3	Peptide transporter 3	0.000137	157	24.204	Q8N697	SLC15A4	Solute carrier family 15 member 4	4.84e-38	265	39.245
dd_Smed_v6_8179_0_1	4275	0.0293412	6.35536	0.873132	-0.150713	6.35536	0.123186	Q9Y6Y1	CAMTA1	Calmodulin-binding transcription activator 1	6.24e-28	127	46.457	A2A891	Camta1	Calmodulin-binding transcription activator 1	6.38e-28	127	46.457	E7F2K8	camta1b	Calmodulin-binding transcription activator 1b	1.89e-19	88	51.136	B7YZU4	Camta	Calmodulin-binding transcription activator, isoform F	1.29e-25	117	47.009	H2KY84	camt-1	CAMTA (CAlModulin-binding Transcriptional activator)	4.89e-16	157	34.395	O94983	CAMTA2	Calmodulin-binding transcription activator 2	2.48e-27	125	47.2
dd_Smed_v6_818_0_1	1416	0.0187529	7.42347	0.931889	0.000109352	7.42347	1	P49411	TUFM	Elongation factor Tu, mitochondrial	3.58e-156	394	58.629	Q8BFR5	Tufm	Elongation factor Tu, mitochondrial	9.53e-159	390	59.744	Q92005	eef1a	Elongation factor 1-alpha	1.69e-49	349	33.524	A1Z9E3	mEFTu1	Elongation factor Tu	5.53e-167	393	60.051	P53013	eft-3	Elongation factor 1-alpha	3.8e-49	351	33.903	A1Z9E3	mEFTu1	Elongation factor Tu	2.51e-166	393	60.051
dd_Smed_v6_8180_0_1	1140	-0.305369	3.76679	0.0103581	-0.261009	3.76679	0.0175897	Q9HC21	SLC25A19	Mitochondrial thiamine pyrophosphate carrier	3.18e-72	300	42.333	Q9DAM5	Slc25a19	Mitochondrial thiamine pyrophosphate carrier	2.84e-74	310	42.258	Q0P483	slc25a42	Mitochondrial coenzyme A transporter SLC25A42	2.08e-29	308	26.948	Q7K0L7	Tpc1	LP01207p	2.66e-62	307	39.414	Q21809	CELE_R07E3.4	Uncharacterized protein	2.84e-24	317	25.237	Q9DAM5	Slc25a19	Mitochondrial thiamine pyrophosphate carrier	1.14e-73	310	42.258
dd_Smed_v6_8181_0_1	3645	0.0997445	5.5254	0.410765	0.110944	5.5254	0.251009	Q14562	DHX8	ATP-dependent RNA helicase DHX8	0	971	64.985	A2A4P0	Dhx8	ATP-dependent RNA helicase DHX8	0	971	64.985	E7F7E3	dhx8	DEAH (Asp-Glu-Ala-His) box polypeptide 8	0	971	64.676	Q8MSQ6	pea	SD07467p	0	960	64.062	Q09530	mog-5	Probable pre-mRNA-splicing factor ATP-dependent RNA helicase mog-5	0	974	61.088	Q14562	DHX8	ATP-dependent RNA helicase DHX8	0	971	64.985
dd_Smed_v6_8183_0_1	1349	0.0318779	4.36818	0.86972	0.0416207	4.36818	0.759033	Q00535	CDK5	Cyclin-dependent-like kinase 5	7.45e-165	289	76.471	P49615	Cdk5	Cyclin-dependent-like kinase 5	5.41e-165	289	76.471	Q9DE44	cdk5	Cyclin-dependent kinase 5	8.69e-166	289	77.509	P48609	Cdk5	Cyclin-dependent kinase 5 homolog	3.3e-161	286	74.476	G5ECH7	cdk-5	Cyclin-dependent-like kinase 5	4.18e-159	288	73.264	Q9DE44	cdk5	Cyclin-dependent kinase 5	3.95e-165	289	77.509
dd_Smed_v6_8184_0_1	1694	0.0832354	4.06923	0.539856	0.0782649	4.06923	0.489031	NA	NA	NA	NA	NA	NA	NA	NA	NA	NA	NA	NA	NA	NA	NA	NA	NA	NA	NA	NA	NA	NA	NA	NA	NA	NA	NA	NA	NA	NA	NA	NA	NA	NA	NA	NA
dd_Smed_v6_8185_0_1	1825	-0.108706	4.73959	0.297047	-0.333088	4.73959	1.63129e-06	NA	NA	NA	NA	NA	NA	NA	NA	NA	NA	NA	NA	NA	NA	NA	NA	NA	NA	NA	NA	NA	NA	NA	NA	NA	NA	NA	NA	NA	NA	NA	NA	NA	NA	NA	NA
dd_Smed_v6_8186_0_1	1210	-0.0228218	3.95045	0.911318	-0.532223	3.95045	1.392e-10	A7E2U8	C4orf47	UPF0602 protein C4orf47	1.11e-78	301	44.85	Q3U1D9	-	UPF0602 protein C4orf47 homolog	1.75e-75	307	43.974	Q0P4C5	zgc:153146	UPF0602 protein C4orf47 homolog	6.4e-83	309	45.631	NA	NA	NA	NA	NA	NA	NA	NA	NA	NA	NA	NA	Q0P4C5	zgc:153146	UPF0602 protein C4orf47 homolog	2.91e-82	309	45.631
dd_Smed_v6_8187_0_1	2494	-0.0159686	5.7867	0.940346	-0.058062	5.7867	0.588818	Q05586	GRIN1	Glutamate receptor ionotropic, NMDA 1	6.13e-179	602	51.329	P35438	Grin1	Glutamate receptor ionotropic, NMDA 1	2.24e-178	602	51.163	F1QKT1	gria2b	Glutamate receptor, ionotropic, AMPA 2b	1.34e-54	413	34.383	Q24418	Nmdar1	Glutamate [NMDA] receptor subunit 1	4.03e-174	612	50.817	G5EGQ9	nmr-1	NMDA class glutamate Receptor	6.86e-111	583	38.937	Q05586	GRIN1	Glutamate receptor ionotropic, NMDA 1	2.71e-178	602	51.329
dd_Smed_v6_8189_0_1	2651	-0.0412773	4.71249	0.774124	0.0597774	4.71249	0.525641	NA	NA	NA	NA	NA	NA	NA	NA	NA	NA	NA	NA	NA	NA	NA	NA	NA	NA	NA	NA	NA	NA	NA	NA	NA	NA	NA	NA	NA	NA	NA	NA	NA	NA	NA	NA
dd_Smed_v6_819_0_1	536	-0.180123	5.24005	0.0841913	-0.204131	5.24005	0.0207044	O95178	NDUFB2	NADH dehydrogenase [ubiquinone] 1 beta subcomplex subunit 2, mitochondrial	3.74e-06	59	37.288	Q9CPU2	Ndufb2	NADH dehydrogenase [ubiquinone] 1 beta subcomplex subunit 2, mitochondrial	3.57e-05	59	33.898	NA	NA	NA	NA	NA	NA	NA	NA	NA	NA	NA	NA	NA	NA	NA	NA	NA	NA	O95178	NDUFB2	NADH dehydrogenase [ubiquinone] 1 beta subcomplex subunit 2, mitochondrial	1.66e-05	59	37.288
dd_Smed_v6_8190_0_1	1474	0.0905749	3.55625	0.560834	0.153859	3.55625	0.146545	Q9NQ69	LHX9	LIM/homeobox protein Lhx9	5.95e-59	274	37.956	Q9WUH2	Lhx9	LIM/homeobox protein Lhx9	6.08e-59	274	37.956	A1L100	lhx2b	LIM homeobox 2	1.1e-61	270	38.519	P29673	ap	Protein apterous	5.79e-58	280	37.143	G5EE86	ttx-3	LIM/homeobox protein ttx-3	2.91e-48	244	37.295	A1L100	lhx2b	LIM homeobox 2	4.99e-61	270	38.519
dd_Smed_v6_8191_0_1	608	0.0177803	2.64596	0.978549	-0.133109	2.64596	0.547543	Q13901	C1D	Nuclear nucleic acid-binding protein C1D	1.38e-12	119	31.092	O35473	C1d	Nuclear nucleic acid-binding protein C1D	1.2e-14	117	30.769	Q5XJ97	c1d	Nuclear nucleic acid-binding protein C1D	1.12e-14	117	30.769	NA	NA	NA	NA	NA	NA	NA	NA	NA	NA	NA	NA	O35473	C1d	Nuclear nucleic acid-binding protein C1D	4.84e-14	117	30.769
dd_Smed_v6_8192_0_1	2552	0.138727	4.79297	0.321285	0.0733357	4.79297	0.584664	Q12980	NPRL3	GATOR complex protein NPRL3	5.93e-56	606	26.238	Q8VIJ8	Nprl3	GATOR complex protein NPRL3	1.48e-55	606	25.743	Q1RM07	nprl3	Zgc:136620	4.41e-53	604	26.325	Q9VUB4	Nprl3	GATOR complex protein NPRL3	1.73e-33	495	23.03	Q20069	nprl-3	GATOR complex protein NPRL3	4.83e-23	401	25.436	Q12980	NPRL3	GATOR complex protein NPRL3	2.62e-55	606	26.238
dd_Smed_v6_8193_0_1	1482	-0.234898	3.8822	0.0644958	-0.453609	3.8822	5.4625e-06	Q53XR6	SMAD2	Mothers against decapentaplegic homolog	1.57e-79	335	41.791	Q62432	Smad2	Mothers against decapentaplegic homolog 2	1.69e-79	335	41.791	Q8AY15	smad3a	Mothers against decapentaplegic homolog	1.83e-77	201	57.214	Q86NL2	Smox	RE53485p	5.44e-79	221	52.489	Q02330	sma-2	Dwarfin sma-2	4.17e-58	301	38.206	Q62432	Smad2	Mothers against decapentaplegic homolog 2	6.79e-79	335	41.791
dd_Smed_v6_8194_0_1	2505	-0.0853634	5.25529	0.582869	-0.0374531	5.25529	0.805797	NA	NA	NA	NA	NA	NA	NA	NA	NA	NA	NA	NA	NA	NA	NA	NA	NA	NA	NA	NA	NA	NA	NA	NA	NA	NA	NA	NA	NA	NA	NA	NA	NA	NA	NA	NA
dd_Smed_v6_8195_0_1	1762	0.177526	4.69921	0.0427666	0.211659	4.69921	0.00433801	P11926	ODC1	Ornithine decarboxylase	1.12e-76	450	36.444	P00860	Odc1	Ornithine decarboxylase	1.74e-80	449	37.639	Q9DGJ4	odc1	Odc1 protein	5.9e-82	450	36.889	P40807	Odc1	Ornithine decarboxylase 1	1.63e-66	468	31.624	P41931	odc-1	Ornithine decarboxylase	1.86e-65	453	30.243	Q9DGJ4	odc1	Odc1 protein	2.68e-81	450	36.889
dd_Smed_v6_8196_0_1	2476	0.0707751	4.80207	0.515661	0.0419169	4.80207	0.683245	O15194	CTDSPL	CTD small phosphatase-like protein	1.74e-80	229	58.515	P58465	Ctdspl	CTD small phosphatase-like protein	1.42e-82	246	57.317	F1Q7E3	ctdsplb	CTD (carboxy-terminal domain, RNA polymerase II, polypeptide A) small phosphatase-like b	9.84e-82	221	60.633	Q9VUX0	Dmel\CG5830	CG5830, isoform A	2.36e-76	182	64.286	Q8T3G2	scpl-1	CTD small phosphatase-like protein 1	3.81e-72	164	67.073	P58465	Ctdspl	CTD small phosphatase-like protein	5.72e-82	246	57.317
dd_Smed_v6_8197_0_1	1063	-0.190246	3.87114	0.234916	-0.0903505	3.87114	0.581467	NA	NA	NA	NA	NA	NA	NA	NA	NA	NA	NA	NA	NA	NA	NA	NA	NA	NA	NA	NA	NA	NA	NA	NA	NA	NA	NA	NA	NA	NA	NA	NA	NA	NA	NA	NA
dd_Smed_v6_8198_0_1	2428	0.0505268	4.52447	0.747168	0.0816949	4.52447	0.456734	P18074	ERCC2	TFIIH basal transcription factor complex helicase XPD subunit	0	676	59.615	O08811	Ercc2	TFIIH basal transcription factor complex helicase XPD subunit	0	676	59.763	F1R345	ddx11	ATP-dependent DNA helicase DDX11	2.76e-45	665	25.714	Q7KVP9	Xpd	Xeroderma pigmentosum D ortholog	0	676	57.988	Q93575	rtel-1	Regulator of telomere elongation helicase 1 homolog	5.79e-25	280	32.143	P18074	ERCC2	TFIIH basal transcription factor complex helicase XPD subunit	0	676	59.615
dd_Smed_v6_8199_0_1	7001	0.0314098	5.84698	0.855817	-0.240563	5.84698	0.0047639	Q13332	PTPRS	Receptor-type tyrosine-protein phosphatase S	0	674	56.083	B0V2N1	Ptprs	Receptor-type tyrosine-protein phosphatase S	0	628	58.599	A4IFW2	ptprf	Receptor-type tyrosine-protein phosphatase F	0	627	58.533	P16621	Lar	Tyrosine-protein phosphatase Lar	0	631	54.992	G5EE54	ptp-3	Protein-tyrosine-phosphatase	0	628	47.771	Q13332	PTPRS	Receptor-type tyrosine-protein phosphatase S	0	674	56.083
dd_Smed_v6_82_0_1	928	-0.0182572	9.97638	0.946719	0.0329853	9.97638	0.839747	P22090	RPS4Y1	40S ribosomal protein S4, Y isoform 1	1.82e-120	260	61.538	P62702	Rps4x	40S ribosomal protein S4, X isoform	7.02e-120	260	61.923	Q642H9	rps4x	40S ribosomal protein S4, X isoform	3.58e-118	260	60.385	P41042	RpS4	40S ribosomal protein S4	1.3e-123	259	64.479	Q9N3X2	rps-4	40S ribosomal protein S4	1.18e-105	257	56.809	P41042	RpS4	40S ribosomal protein S4	5.87e-123	259	64.479
dd_Smed_v6_8200_0_1	1250	-0.0872956	3.91216	0.519125	-0.0404994	3.91216	0.758817	Q9H1N7	SLC35B3	Adenosine 3'-phospho 5'-phosphosulfate transporter 2	1.37e-127	368	53.533	Q922Q5	Slc35b3	Adenosine 3'-phospho 5'-phosphosulfate transporter 2	3.13e-128	353	54.674	F8W5I1	slc35b3	Solute carrier family 35 (adenosine 3'-phospho 5'-phosphosulfate transporter), member B3	2.54e-123	342	55.556	Q9VVD9	Papst2	Adenosine 3'-phospho 5'-phosphosulfate transporter 2	2.09e-107	358	47.207	Q20787	pst-2	Adenosine 3'-phospho 5'-phosphosulfate transporter 2	8.61e-109	330	51.818	Q922Q5	Slc35b3	Adenosine 3'-phospho 5'-phosphosulfate transporter 2	1.26e-127	353	54.674
dd_Smed_v6_8201_0_1	2217	0.494542	2.66995	0.00250762	0.723006	2.66995	1.68403e-07	Q8IVF4	DNAH10	Dynein heavy chain 10, axonemal	0	716	51.117	F7ABZ6	Dnah10	Dynein, axonemal, heavy chain 10	0	719	50.487	A2BG35	si:dkeyp-86b9.1	Si:dkeyp-86b9.1	0	718	50.696	E1JJ04	Dhc98D	Dynein heavy chain at 89D, isoform C	0	715	47.413	Q19542	che-3	Cytoplasmic dynein 2 heavy chain 1	1.17e-45	673	26.746	A2BG35	si:dkeyp-86b9.1	Si:dkeyp-86b9.1	0	718	50.696
dd_Smed_v6_8202_0_1	1026	-0.0660641	3.73686	0.716962	-0.0845662	3.73686	0.547541	A2RUC4	TYW5	tRNA wybutosine-synthesizing protein 5	1.41e-86	284	45.07	A2RSX7	Tyw5	tRNA wybutosine-synthesizing protein 5	3.85e-85	290	44.483	Q08BV2	tyw5	tRNA wybutosine-synthesizing protein 5	2.3e-83	303	44.884	M9PDS1	Dmel\CG13902	Uncharacterized protein, isoform C	5.21e-09	279	22.581	NA	NA	NA	NA	NA	NA	A2RUC4	TYW5	tRNA wybutosine-synthesizing protein 5	6.24e-86	284	45.07
dd_Smed_v6_8203_0_1	2913	-0.198737	5.01609	0.0503887	-0.472196	5.01609	1.38629e-09	P23467	PTPRB	Receptor-type tyrosine-protein phosphatase beta	1.52e-45	275	38.909	B2RU80	Ptprb	Receptor-type tyrosine-protein phosphatase beta	3.79e-45	273	38.828	A0A0R4IA95	ptpro	Protein tyrosine phosphatase, receptor type, O	2.19e-44	269	39.033	P35992	Ptp10D	Tyrosine-protein phosphatase 10D	4.78e-44	240	41.25	G5EGJ9	dep-1	Receptor-type tyrosine-protein phosphatase dep-1	8.52e-40	248	36.694	P23467	PTPRB	Receptor-type tyrosine-protein phosphatase beta	6.72e-45	275	38.909
dd_Smed_v6_8204_0_1	1752	0.0146417	4.57411	0.955324	-0.00655338	4.57411	0.985641	Q8NFF5	FLAD1	FAD synthase	5.34e-89	430	33.953	Q8R123	Flad1	FAD synthase	6.12e-92	430	34.419	Q68EH8	flad1	FAD synthase	3.36e-94	430	35.349	Q9VYI5	CG4407	CG4407, isoform A	2.37e-29	203	30.542	Q22017	flad-1	Probable FAD synthase	2.03e-72	451	31.707	Q68EH8	flad1	FAD synthase	1.53e-93	430	35.349
dd_Smed_v6_8205_0_1	1079	0.118179	3.8223	0.377719	0.00416311	3.8223	0.983978	Q01664	TFAP4	Transcription factor AP-4	1.13e-16	56	69.643	Q8BWA4	Tfap4	Putative uncharacterized protein	9.03e-17	56	69.643	Q8AW52	atoh7	Protein atonal homolog 7	1.26e-06	59	37.288	Q9V406	crp	Activator protein 4	2.01e-16	67	59.701	P34474	hlh-11	Helix-loop-helix protein 11	7.57e-14	55	63.636	Q8BWA4	Tfap4	Putative uncharacterized protein	3.63e-16	56	69.643
dd_Smed_v6_8206_0_1	1245	0.0390693	4.15437	0.833704	0.154218	4.15437	0.131665	P39748	FEN1	Flap endonuclease 1	4.14e-154	358	61.732	P39749	Fen1	Flap endonuclease 1	3.3e-156	358	60.894	Q6TNU4	fen1	Flap endonuclease 1	1.24e-165	357	64.146	Q7K7A9	Fen1	Flap endonuclease 1	6.32e-151	355	56.901	Q9N3T2	crn-1	Flap endonuclease 1	3.23e-146	344	58.721	Q6TNU4	fen1	Flap endonuclease 1	5.65e-165	357	64.146
dd_Smed_v6_8207_0_1	738	-0.166411	3.99807	0.0838347	-0.231601	3.99807	0.0031835	Q99766	ATP5S	ATP synthase subunit s, mitochondrial	3.49e-18	190	28.421	Q9CRA7	Atp5s	ATP synthase subunit s, mitochondrial	1.18e-19	167	29.341	Q7ZV27	atp5s	ATP synthase, H+ transporting, mitochondrial F0 complex, subunit s	3.86e-21	170	31.765	A1ZAA9	CG10731	Uncharacterized protein, isoform B	1.22e-18	190	31.053	NA	NA	NA	NA	NA	NA	Q7ZV27	atp5s	ATP synthase, H+ transporting, mitochondrial F0 complex, subunit s	1.76e-20	170	31.765
dd_Smed_v6_8208_0_1	1374	0.0511312	3.53218	0.79843	0.028497	3.53218	0.860429	P23771	GATA3	Trans-acting T-cell-specific transcription factor GATA-3	2.48e-50	104	82.692	P23772	Gata3	Trans-acting T-cell-specific transcription factor GATA-3	1.93e-50	151	64.238	Q6DG89	gata2b	GATA-binding protein 2b	3.24e-51	129	78.295	P91623	grn	GATA-binding factor C	7.91e-47	110	78.182	H9G2S7	elt-1	Erythroid-Like Transcription factor family	9.69e-43	103	75.728	Q6DG89	gata2b	GATA-binding protein 2b	1.47e-50	129	78.295
dd_Smed_v6_8209_0_1	3900	-0.0141687	5.54241	0.9543	-0.41207	5.54241	5.33732e-07	NA	NA	NA	NA	NA	NA	A0JP43	Efcab5	EF-hand calcium-binding domain-containing protein 5	1.95e-77	689	28.302	NA	NA	NA	NA	NA	NA	NA	NA	NA	NA	NA	NA	NA	NA	NA	NA	NA	NA	A0JP43	Efcab5	EF-hand calcium-binding domain-containing protein 5	7.85e-77	689	28.302
dd_Smed_v6_821_0_1	1557	-0.167523	8.13611	0.247385	-0.0108148	8.13611	0.963981	Q14554	PDIA5	Protein disulfide-isomerase A5	1.74e-31	377	27.321	Q921X9	Pdia5	Protein disulfide-isomerase A5	1.79e-32	368	26.902	B0S5S6	pdia5	Protein disulfide isomerase family A, member 5	1.38e-35	356	29.494	Q9VJZ1	CG9302-RA	CG9302	5.58e-35	345	28.116	P34329	C14B9.2	Probable protein disulfide-isomerase A4	6.19e-23	253	26.877	B0S5S6	pdia5	Protein disulfide isomerase family A, member 5	6.28e-35	356	29.494
dd_Smed_v6_8210_0_1	5197	-0.150833	5.16787	0.105537	-0.173822	5.16787	0.0248754	Q9P2K8	EIF2AK4	eIF-2-alpha kinase GCN2	2.64e-68	726	30.579	Q9QZ05	Eif2ak4	eIF-2-alpha kinase GCN2	4.35e-74	723	31.12	F1QQF6	eif2ak1	Eukaryotic translation initiation factor 2-alpha kinase 1	1.12e-46	505	30.891	Q7YU14	Gcn2	LD22885p	1.34e-56	567	29.63	D0Z5N4	gcn-2	Eukaryotic translation initiation factor 2-alpha kinase gcn-2	1.37e-41	751	24.634	Q9QZ05	Eif2ak4	eIF-2-alpha kinase GCN2	1.75e-73	723	31.12
dd_Smed_v6_82106_0_1	228	0.351027	0.230004	0.612336	0.236879	0.230004	0.702857	NA	NA	NA	NA	NA	NA	NA	NA	NA	NA	NA	NA	NA	NA	NA	NA	NA	NA	NA	NA	NA	NA	NA	NA	NA	NA	NA	NA	NA	NA	NA	NA	NA	NA	NA	NA
dd_Smed_v6_8211_0_1	1498	-0.0581133	3.35457	0.791098	0.00705044	3.35457	0.992411	Q969H0	FBXW7	F-box/WD repeat-containing protein 7	3.36e-104	441	40.136	Q8VBV4	Fbxw7	F-box/WD repeat-containing protein 7	3.3e-104	441	40.136	B7ZDC8	si:dkey-104e13.1	F-box and WD repeat domain-containing 7	7.01e-106	441	40.363	Q9VZF4	ago	F-box/WD repeat-containing protein 7	1.61e-95	448	38.393	Q93794	sel-10	F-box/WD repeat-containing protein sel-10	1.6e-76	483	33.954	B7ZDC8	si:dkey-104e13.1	F-box and WD repeat domain-containing 7	3.19e-105	441	40.363
dd_Smed_v6_8212_0_1	1550	0.0665009	3.91317	0.741501	0.170875	3.91317	0.168666	Q96GJ1	TRMT2B	tRNA (uracil(54)-C(5))-methyltransferase homolog	6.57e-30	363	28.099	Q8BQJ6	Trmt2b	tRNA (uracil(54)-C(5))-methyltransferase homolog	9.22e-27	367	28.61	A2BEG2	trmt2a	tRNA methyltransferase 2 homolog A	4.48e-30	364	28.297	Q9VVV7	Dmel\CG3808	CG3808	1.93e-22	374	27.273	NA	NA	NA	NA	NA	NA	A2BEG2	trmt2a	tRNA methyltransferase 2 homolog A	1.96e-29	364	28.297
dd_Smed_v6_8213_0_1	8585	-0.235413	8.51534	0.175636	-0.0277567	8.51534	0.908281	Q6ZNJ1	NBEAL2	Neurobeachin-like protein 2	0	1078	36.92	Q6ZQA0	Nbeal2	Neurobeachin-like protein 2	0	1964	29.481	A0A0R4IH51	nbeal2	Neurobeachin-like protein 2	0	890	41.798	M9MRV7	Dmel\CG43367	Uncharacterized protein, isoform C	0	2102	30.257	Q19317	sel-2	Putative neurobeachin homolog	7.77e-93	537	38.92	M9MRV7	Dmel\CG43367	Uncharacterized protein, isoform C	0	2102	30.257
dd_Smed_v6_8214_0_1	1165	0.0837183	3.53565	0.600309	-0.0190668	3.53565	0.948966	Q15526	SURF1	Surfeit locus protein 1	1.29e-46	246	36.179	P09925	Surf1	Surfeit locus protein 1	1.15e-46	242	37.19	A5WUL6	surf1	SURF1-like protein	2.11e-42	246	36.179	Q9U4F3	Surf1	SURF1-like protein	4.28e-40	249	35.341	NA	NA	NA	NA	NA	NA	P09925	Surf1	Surfeit locus protein 1	4.61e-46	242	37.19
dd_Smed_v6_8215_0_1	1854	0.178941	4.30555	0.184189	0.113027	4.30555	0.387443	Q96F82	ORC1L	Origin recognition complex, subunit 1-like (Yeast)	4.44e-60	278	43.885	Q9Z1N2	Orc1	Origin recognition complex subunit 1	6.3e-59	246	45.935	A0A0R4IFH7	orc1	Origin recognition complex, subunit 1	3.88e-58	282	42.199	O16810	Orc1	Origin recognition complex subunit 1	1.27e-65	246	47.967	P91155	cdc-6	Cell Division Cycle related	4.39e-31	223	33.184	O16810	Orc1	Origin recognition complex subunit 1	5.74e-65	246	47.967
dd_Smed_v6_8216_0_1	2457	0.0721182	4.88507	0.59099	0.0375119	4.88507	0.767246	Q9UGL1	KDM5B	Lysine-specific demethylase 5B	6.79e-08	50	46	Q80Y84	Kdm5b	Lysine-specific demethylase 5B	5.74e-08	50	46	Q6IQX0	kdm5bb	Lysine-specific demethylase 5B-B	4.27e-09	57	42.105	Q9VMJ7	lid	Lysine-specific demethylase lid	3.92e-08	77	36.364	Q23541	rbr-2	Lysine-specific demethylase rbr-2	5.55e-07	63	34.921	Q6IQX0	kdm5bb	Lysine-specific demethylase 5B-B	1.94e-08	57	42.105
dd_Smed_v6_8217_0_1	1134	-0.0247457	3.79581	0.919019	-0.209083	3.79581	0.0621309	NA	NA	NA	NA	NA	NA	NA	NA	NA	NA	NA	NA	NA	NA	NA	NA	NA	NA	NA	NA	NA	NA	NA	NA	NA	NA	NA	NA	NA	NA	NA	NA	NA	NA	NA	NA
dd_Smed_v6_8218_0_1	747	-0.244908	2.40048	0.189799	-0.407045	2.40048	0.00470041	Q96T49	PPP1R16B	Protein phosphatase 1 regulatory inhibitor subunit 16B	6.24e-08	126	30.159	Q8VHQ3	Ppp1r16b	Protein phosphatase 1 regulatory inhibitor subunit 16B	2.1e-07	126	29.365	Q503N0	asb11	Zgc:158532 protein	7.17e-07	107	31.776	Q0KIE7	Ank	Ankyrin, isoform B	4.26e-06	72	36.111	G5EGA3	lem-3	Ankyrin repeat and LEM domain-containing protein 1 homolog	8.55e-06	66	37.879	Q96T49	PPP1R16B	Protein phosphatase 1 regulatory inhibitor subunit 16B	2.76e-07	126	30.159
dd_Smed_v6_8219_0_1	837	0.00569955	2.99237	1	-0.0412939	2.99237	0.858853	Q9BU20	RSG1	REM2- and Rab-like small GTPase 1	2.01e-27	200	27	A2A825	Rsg1	REM2- and Rab-like small GTPase 1	6.18e-28	202	27.723	Q66JN8	rsg1	REM2- and Rab-like small GTPase 1	3.18e-35	205	30.732	O18339	Rab19	RE48347p	7.14e-07	125	31.2	Q18246	rap-1	Ras-related protein Rap-1	2.42e-06	126	28.571	Q66JN8	rsg1	REM2- and Rab-like small GTPase 1	1.45e-34	205	30.732
dd_Smed_v6_822_0_1	1165	-0.176702	7.77012	0.121946	-0.241868	7.77012	0.00801715	NA	NA	NA	NA	NA	NA	NA	NA	NA	NA	NA	NA	NA	NA	NA	NA	NA	NA	NA	NA	NA	NA	NA	NA	NA	NA	NA	NA	NA	NA	NA	NA	NA	NA	NA	NA
dd_Smed_v6_8220_0_1	6581	0.446782	5.18542	0.234844	0.321198	5.18542	0.354239	Q15149	PLEC	Plectin	2.12e-08	185	22.703	Q9QXS1	Plec	Plectin	2.41e-06	185	22.162	A0A0R4IAS2	ppl	Periplakin	2.17e-09	171	27.485	Q7KAJ2	shot	Kakapo	1.91e-16	160	26.25	G5EFD1	vab-10	Uncharacterized protein	3.91e-06	246	22.358	Q7KAJ2	shot	Kakapo	8.66e-16	160	26.25
dd_Smed_v6_8221_0_1	674	-0.0759583	3.22005	0.755515	-0.474955	3.22005	0.000187457	NA	NA	NA	NA	NA	NA	NA	NA	NA	NA	NA	NA	NA	NA	NA	NA	NA	NA	NA	NA	NA	NA	NA	NA	NA	NA	NA	NA	NA	NA	NA	NA	NA	NA	NA	NA
dd_Smed_v6_8222_0_1	5770	0.0413382	6.21168	0.846042	-0.0451116	6.21168	0.788649	Q2V2M9	FHOD3	FH1/FH2 domain-containing protein 3	1.12e-87	440	41.591	Q76LL6	Fhod3	FH1/FH2 domain-containing protein 3	7.1e-88	421	42.755	E7F0M4	fmnl2b	Formin-like 2b	5.24e-09	378	21.429	M9NE63	Fhos	Formin homology 2 domain containing, isoform F	1.1e-77	403	42.184	Q9TYU9	exc-6	Excretory canal abnormal protein 6	1.87e-06	239	23.849	Q76LL6	Fhod3	FH1/FH2 domain-containing protein 3	2.86e-87	421	42.755
dd_Smed_v6_8223_0_1	1354	-0.0429602	3.85262	0.837192	-0.055288	3.85262	0.712712	NA	NA	NA	NA	NA	NA	NA	NA	NA	NA	NA	NA	NA	NA	NA	NA	NA	NA	NA	NA	NA	NA	NA	NA	NA	NA	NA	NA	NA	NA	NA	NA	NA	NA	NA	NA
dd_Smed_v6_8224_0_1	2281	0.0790077	3.88289	0.647487	0.256848	3.88289	0.00948001	Q6IA86	ELP2	Elongator complex protein 2	3.64e-103	637	33.909	Q91WG4	Elp2	Elongator complex protein 2	1.92e-99	817	32.191	Q05AM5	elp2	Elongator complex protein 2	8.54e-110	749	34.446	Q7K4B3	Elp2	Probable elongator complex protein 2	2.58e-115	784	32.526	Q9NEW7	elpc-2	ELongator complex Protein Component	4.26e-62	612	29.412	Q7K4B3	Elp2	Probable elongator complex protein 2	1.17e-114	784	32.526
dd_Smed_v6_8225_0_1	1981	0.0836913	5.23171	0.419	0.0885263	5.23171	0.298905	Q96S59	RANBP9	Ran-binding protein 9	2.48e-30	579	25.907	Q6VN19	Ranbp10	Ran-binding protein 10	9.35e-30	314	28.344	A1L252	ranbp9	Ran-binding protein 9	3.42e-28	321	28.972	Q4Z8K6	RanBPM	Ran-binding proteins 9/10 homolog	3.12e-27	550	24.909	NA	NA	NA	NA	NA	NA	Q6VN19	Ranbp10	Ran-binding protein 10	3.76e-29	314	28.344
dd_Smed_v6_8226_0_1	1968	0.0832415	4.96412	0.483068	0.12738	4.96412	0.145214	Q8ND76	CCNY	Cyclin-Y	1.15e-89	324	53.395	Q8BGU5	Ccny	Cyclin-Y	7.97e-90	324	54.012	E7F3H3	ccny	Cyclin Y	3.71e-87	343	51.02	Q9VKF0	CycY	Cyclin Y, isoform A	1.4e-81	313	48.882	P34624	cyy-1	Cyclin-Y	1.92e-82	361	44.044	Q8BGU5	Ccny	Cyclin-Y	3.2e-89	324	54.012
dd_Smed_v6_8227_0_1	1444	0.0119798	0.154369	1	0.19405	0.154369	0.749429	NA	NA	NA	NA	NA	NA	NA	NA	NA	NA	NA	NA	NA	NA	NA	NA	NA	NA	NA	NA	NA	NA	NA	NA	NA	NA	NA	NA	NA	NA	NA	NA	NA	NA	NA	NA
dd_Smed_v6_8228_0_1	1674	-0.0742514	4.23234	0.729303	0.259251	4.23234	0.0277936	Q12933	TRAF2	TNF receptor-associated factor 2	1.91e-21	212	29.717	P39429	Traf2	TNF receptor-associated factor 2	1.04e-20	212	29.717	Q6DEG0	traf3	TNF receptor-associated factor 3	7.6e-19	226	26.549	Q9UAC5	Traf4	TRAF1	5.32e-17	155	32.258	G5EG80	trf-1	TNF Receptor Associated Factor (TRAF) homolog	1.97e-12	134	32.09	Q12933	TRAF2	TNF receptor-associated factor 2	8.44e-21	212	29.717
dd_Smed_v6_8229_0_1	1087	-0.0939107	4.01761	0.557635	-0.349931	4.01761	0.00026089	NA	NA	NA	NA	NA	NA	Q6P8Y0	Cfap161	Cilia- and flagella-associated protein 161	3.24e-33	269	33.086	Q568D2	cfap161	Cilia- and flagella-associated protein 161	1.03e-39	276	32.971	Q4V4V0	CG34457	IP12443p	5.93e-18	301	24.585	NA	NA	NA	NA	NA	NA	Q568D2	cfap161	Cilia- and flagella-associated protein 161	4.69e-39	276	32.971
dd_Smed_v6_823_0_1	1513	-0.0557675	7.86783	0.738648	-0.0435646	7.86783	0.757172	Q92575	UBXN4	UBX domain-containing protein 4	1.08e-18	264	28.409	Q8VCH8	Ubxn4	UBX domain-containing protein 4	9.7e-17	262	29.771	Q6P267	ubxn4	UBX domain protein 4	2.09e-15	266	28.195	Q9Y114	BcDNA:GH10229	BcDNA.GH10229	3.17e-08	131	29.008	Q9TXH9	ubxn-1	UBX-containing protein in Nematodes	4.65e-06	128	32.031	Q92575	UBXN4	UBX domain-containing protein 4	4.78e-18	264	28.409
dd_Smed_v6_8230_0_1	1890	-0.000139437	4.5401	1	0.107998	4.5401	0.192609	Q9NU19	TBC1D22B	TBC1 domain family member 22B	1.01e-133	464	44.397	Q80VE5	Tbc1d22b	TBC1 domain family, member 22B	8.7e-133	464	44.181	F1REP0	tbc1d22a	TBC1 domain family, member 22a	4.78e-126	379	50.132	Q95RC5	CG5745	CG5745	2.97e-106	473	39.323	O45434	tbc-3	TBC (Tre-2/Bub2/Cdc16) domain family	3.11e-114	368	48.098	Q9NU19	TBC1D22B	TBC1 domain family member 22B	4.45e-133	464	44.397
dd_Smed_v6_8231_0_1	4379	-0.281628	6.03755	0.00103372	-0.366194	6.03755	1.57088e-06	B4DZN7	-	cDNA FLJ61501, highly similar to SID1 transmembrane family member 2	9.18e-51	291	38.488	Q8CIF6	Sidt2	SID1 transmembrane family member 2	3.68e-50	290	38.966	NA	NA	NA	NA	NA	NA	NA	NA	NA	NA	NA	NA	Q9GYF0	chup-1	CHolesterol UPtake associated	5.05e-44	291	35.052	B4DZN7	-	cDNA FLJ61501, highly similar to SID1 transmembrane family member 2	4.06e-50	291	38.488
dd_Smed_v6_8232_0_1	1423	-0.00857927	3.24592	0.990342	0.0549803	3.24592	0.779654	Q9Y312	AAR2	Protein AAR2 homolog	1.33e-44	362	31.492	Q9D2V5	Aar2	Protein AAR2 homolog	4.01e-44	361	31.025	Q6GQL8	aar2	Zgc:92018	1.85e-42	359	29.526	Q9VEA6	CG12320	Uncharacterized protein, isoform A	2.66e-18	352	23.011	Q09305	F10B5.2	Protein AAR2 homolog	6.2e-45	347	30.259	Q9Y312	AAR2	Protein AAR2 homolog	5.88e-44	362	31.492
dd_Smed_v6_8233_0_1	2736	-0.199671	5.39162	0.0200119	-0.324075	5.39162	4.14438e-06	Q16099	GRIK4	Glutamate receptor ionotropic, kainate 4	3.07e-07	401	22.693	Q8BMF5	Grik4	Glutamate receptor ionotropic, kainate 4	1.78e-07	401	22.693	NA	NA	NA	NA	NA	NA	NA	NA	NA	NA	NA	NA	P34299	glr-1	Glutamate receptor 1	1.13e-05	282	23.759	Q8BMF5	Grik4	Glutamate receptor ionotropic, kainate 4	7.17e-07	401	22.693
dd_Smed_v6_8234_0_1	1768	0.124588	3.15129	0.490005	-0.0697417	3.15129	0.719199	P20265	POU3F2	POU domain, class 3, transcription factor 2	7.02e-80	173	73.988	P31360	Pou3f2	POU domain, class 3, transcription factor 2	8.17e-80	173	73.988	Q90270	pou5f1	POU domain, class 5, transcription factor 1	8.29e-54	146	63.699	P16241	vvl	POU domain protein CF1A	1.21e-81	165	77.576	P20268	ceh-6	Homeobox protein ceh-6	5.39e-69	188	64.362	P16241	vvl	POU domain protein CF1A	5.49e-81	165	77.576
dd_Smed_v6_8235_0_1	1347	-0.10074	3.81445	0.548971	-0.0142637	3.81445	0.954158	NA	NA	NA	NA	NA	NA	NA	NA	NA	NA	NA	NA	NA	NA	NA	NA	NA	NA	NA	NA	NA	NA	NA	NA	Q9GYI4	psr-1	Bifunctional arginine demethylase and lysyl-hydroxylase psr-1	3.31e-06	222	22.523	NA	NA	NA	NA	NA	NA
dd_Smed_v6_8236_0_1	1502	0.100506	3.61484	0.602488	0.115336	3.61484	0.443771	E9PEW0	USP36	Ubiquitin carboxyl-terminal hydrolase 36	6.25e-18	287	27.875	B1AQJ2	Usp36	Ubiquitin carboxyl-terminal hydrolase 36	2.03e-18	287	29.268	F1Q6K1	usp24	Ubiquitin-specific peptidase 24	2.78e-07	323	21.672	Q7JW61	Usp20-33	LD43649p	3.72e-05	123	30.081	Q9GRV2	usp-3	Ubiquitinyl hydrolase 1	8.9e-11	347	22.19	B1AQJ2	Usp36	Ubiquitin carboxyl-terminal hydrolase 36	8.18e-18	287	29.268
dd_Smed_v6_8237_0_1	1721	0.164376	4.20243	0.172017	0.220609	4.20243	0.0207392	Q14692	BMS1	Ribosome biogenesis protein BMS1 homolog	1.36e-63	407	36.364	Q8K0N8	Bms1	Bms1 protein	9e-64	407	36.118	E7F349	bms1	BMS1 ribosome biogenesis factor	1.48e-62	394	37.31	Q9VVC9	Dmel\CG7728	CG7728	6.41e-61	434	36.406	Q9N306	CELE_Y61A9LA.10	Uncharacterized protein	4.31e-60	375	36.533	Q8K0N8	Bms1	Bms1 protein	3.62e-63	407	36.118
dd_Smed_v6_8238_0_1	2724	0.0709607	5.01565	0.587584	0.0475511	5.01565	0.68968	Q93034	CUL5	Cullin-5	0	780	53.077	Q9D5V5	Cul5	Cullin-5	0	780	52.949	F1QFY1	cul5b	Cullin 5b	0	795	51.698	Q9VAQ0	Cul5	Cullin 5	0	659	50.835	Q23639	cul-5	Cullin-5	0	774	44.186	Q93034	CUL5	Cullin-5	0	780	53.077
dd_Smed_v6_8239_0_1	1376	-0.0692827	4.82402	0.564664	0.0122499	4.82402	0.918461	Q9Y282	ERGIC3	Endoplasmic reticulum-Golgi intermediate compartment protein 3	4.19e-140	382	52.618	Q9CQE7	Ergic3	Endoplasmic reticulum-Golgi intermediate compartment protein 3	2.39e-139	382	52.356	Q803I2	ergic3	Endoplasmic reticulum-Golgi intermediate compartment protein 3	1.63e-145	382	55.759	Q9VUM3	Dmel\CG7011	CG7011	5.07e-103	389	44.73	NA	NA	NA	NA	NA	NA	Q803I2	ergic3	Endoplasmic reticulum-Golgi intermediate compartment protein 3	7.4e-145	382	55.759
dd_Smed_v6_824_0_1	963	-0.0512433	7.09421	0.783434	-0.314274	7.09421	0.00108277	NA	NA	NA	NA	NA	NA	NA	NA	NA	NA	NA	NA	NA	NA	NA	NA	NA	NA	NA	NA	NA	NA	NA	NA	NA	NA	NA	NA	NA	NA	NA	NA	NA	NA	NA	NA
dd_Smed_v6_8241_0_1	585	-0.291573	2.18167	0.193486	-0.0449345	2.18167	0.884874	Q96AT1	KIAA1143	Uncharacterized protein KIAA1143	9.48e-09	154	29.87	Q8K039	-	Uncharacterized protein KIAA1143 homolog	2.41e-06	160	28.125	NA	NA	NA	NA	NA	NA	NA	NA	NA	NA	NA	NA	NA	NA	NA	NA	NA	NA	Q96AT1	KIAA1143	Uncharacterized protein KIAA1143	4.19e-08	154	29.87
dd_Smed_v6_8243_0_1	892	-0.185989	4.16446	0.0710701	-0.502423	4.16446	1.77648e-10	NA	NA	NA	NA	NA	NA	NA	NA	NA	NA	NA	NA	NA	NA	NA	NA	NA	NA	NA	NA	NA	NA	NA	NA	NA	NA	NA	NA	NA	NA	NA	NA	NA	NA	NA	NA
dd_Smed_v6_8244_0_1	1833	-0.216961	4.78135	0.01823	-0.0631811	4.78135	0.574633	P11166	SLC2A1	Solute carrier family 2, facilitated glucose transporter member 1	3.86e-100	462	40.693	P17809	Slc2a1	Solute carrier family 2, facilitated glucose transporter member 1	4.56e-98	462	40.043	Q285P3	slc2a1a	Facilitated glucose transporter 1	2.46e-99	458	40.83	Q8IRI6	Glut1	Glucose transporter type 1	9.38e-103	464	42.457	O44827	fgt-1	Facilitated glucose transporter protein 1	8.93e-64	477	32.704	Q8IRI6	Glut1	Glucose transporter type 1	4.25e-102	464	42.457
dd_Smed_v6_8245_0_1	1630	-0.0400054	4.24697	0.806816	0.0964322	4.24697	0.330343	Q99759	MAP3K3	Mitogen-activated protein kinase kinase kinase 3	1.11e-22	265	31.321	Q61084	Map3k3	Mitogen-activated protein kinase kinase kinase 3	3.21e-22	264	30.303	E7F683	map3k2	Mitogen-activated protein kinase kinase kinase 2	4.44e-22	265	30.943	Q24458	Ask1	Protein kinase	1.5e-20	260	32.308	G5EFU0	pak-2	Serine/threonine-protein kinase pak-2	3.08e-23	293	30.717	G5EFU0	pak-2	Serine/threonine-protein kinase pak-2	3.64e-22	293	30.717
dd_Smed_v6_8246_0_1	2447	0.124002	5.19632	0.250548	0.0528972	5.19632	0.648244	Q6WRI0	IGSF10	Immunoglobulin superfamily member 10	5.53e-17	288	26.389	Q3V1M1	Igsf10	Immunoglobulin superfamily member 10	4.83e-15	285	25.614	F1QCM6	si:ch211-159i8.4	Si:ch211-159i8.4	1.77e-16	269	28.625	P24014	sli	Protein slit	1.25e-12	285	25.614	G5EFX6	slt-1	Slit homolog 1 protein	5.46e-06	213	24.883	Q6WRI0	IGSF10	Immunoglobulin superfamily member 10	2.45e-16	288	26.389
dd_Smed_v6_8247_0_1	961	-0.0591411	2.81013	0.793466	0.0336985	2.81013	0.880192	NA	NA	NA	NA	NA	NA	NA	NA	NA	NA	NA	NA	NA	NA	NA	NA	NA	NA	NA	NA	NA	NA	NA	NA	NA	NA	NA	NA	NA	NA	NA	NA	NA	NA	NA	NA
dd_Smed_v6_8249_0_1	5039	0.170921	4.99957	0.0493687	0.144263	4.99957	0.0730421	A0A087WWW8	CABIN1	Calcineurin-binding protein cabin-1	8.41e-41	431	30.394	B9EKC5	Cabin1	Calcineurin binding protein 1	7.18e-42	464	29.741	F1Q598	cabin1	Calcineurin-binding protein 1	1.79e-31	340	31.471	NA	NA	NA	NA	NA	NA	NA	NA	NA	NA	NA	NA	B9EKC5	Cabin1	Calcineurin binding protein 1	2.89e-41	464	29.741
dd_Smed_v6_825_0_1	824	-0.0661465	7.53744	0.719072	-0.0212478	7.53744	0.908281	O14925	TIMM23	Mitochondrial import inner membrane translocase subunit Tim23	0.000582	127	27.559	Q9WTQ8	Timm23	Mitochondrial import inner membrane translocase subunit Tim23	0.000455	127	27.559	Q7T2P6	timm23	Mitochondrial import inner membrane translocase subunit Tim23	0.000567	174	25.287	NA	NA	NA	NA	NA	NA	NA	NA	NA	NA	NA	NA	NA	NA	NA	NA	NA	NA
dd_Smed_v6_8250_0_1	3730	0.0834905	6.48917	0.5387	0.201	6.48917	0.0221347	P02730	SLC4A1	Band 3 anion transport protein	3.32e-85	918	26.035	P16283	Slc4a3	Anion exchange protein 3	5e-74	931	25.027	F1QGN4	slc4a2b	Anion exchange protein	2.88e-87	952	25.525	Q9VT48	BcDNA:RE59468	Anion exchange protein	8.3e-56	796	24.372	G5EDF4	abts-1	Anion exchange protein	1.09e-60	975	22.769	F1QGN4	slc4a2b	Anion exchange protein	1.31e-86	952	25.525
dd_Smed_v6_8251_0_1	1064	-0.110524	3.2823	0.550364	-0.0578947	3.2823	0.720274	O75663	TIPRL	TIP41-like protein	3.03e-33	266	36.466	Q8BH58	Tiprl	TIP41-like protein	4.63e-33	266	35.714	Q6PFK5	tiprl	Zgc:66327	8.11e-32	267	35.581	Q9W5W6	CG9578	CG9578	3.79e-34	241	32.78	NA	NA	NA	NA	NA	NA	Q9W5W6	CG9578	CG9578	1.72e-33	241	32.78
dd_Smed_v6_8252_0_1	1602	-0.108035	4.14654	0.497662	0.0229217	4.14654	0.900545	P48742	LHX1	LIM/homeobox protein Lhx1	1.97e-39	255	36.471	P63006	Lhx1	LIM/homeobox protein Lhx1	3.3e-39	255	36.471	Q90476	lhx1a	LIM/homeobox protein Lhx1	2.12e-39	252	36.905	Q9V472	Lim1	DLim1	3.37e-36	276	36.594	P20154	lin-11	Protein lin-11	1.93e-34	261	32.95	P48742	LHX1	LIM/homeobox protein Lhx1	8.7e-39	255	36.471
dd_Smed_v6_8253_0_1	670	-0.0931511	3.76539	0.630838	-0.0293671	3.76539	0.897244	NA	NA	NA	NA	NA	NA	NA	NA	NA	NA	NA	NA	NA	NA	NA	NA	NA	NA	NA	NA	NA	NA	NA	NA	NA	NA	NA	NA	NA	NA	NA	NA	NA	NA	NA	NA
dd_Smed_v6_8254_0_1	1647	0.0832225	5.16705	0.500731	0.037429	5.16705	0.761261	Q13627	DYRK1A	Dual specificity tyrosine-phosphorylation-regulated kinase 1A	3.65e-102	353	52.975	Q61214	Dyrk1a	Dual specificity tyrosine-phosphorylation-regulated kinase 1A	4.8e-102	353	52.975	F1QSN1	dyrk1aa	Dual-specificity tyrosine-(Y)-phosphorylation-regulated kinase 1A, a	5.75e-103	353	51.558	P49657	mnb	Serine/threonine-protein kinase minibrain	5.35e-100	352	51.989	Q8WQL7	mbk-1	Dual specificity tyrosine-phosphorylation-regulated kinase mbk-1	9.48e-97	387	47.287	F1QSN1	dyrk1aa	Dual-specificity tyrosine-(Y)-phosphorylation-regulated kinase 1A, a	2.61e-102	353	51.558
dd_Smed_v6_8255_0_1	3444	0.237838	5.54318	0.00566111	0.23997	5.54318	0.00203421	E7EU13	ARAP1	Arf-GAP with Rho-GAP domain, ANK repeat and PH domain-containing protein 1	1.55e-28	634	23.344	Q4LDD4	Arap1	Arf-GAP with Rho-GAP domain, ANK repeat and PH domain-containing protein 1	7.01e-29	833	21.609	E7FFL7	arap3	ArfGAP with RhoGAP domain, ankyrin repeat and PH domain 3	2.59e-21	157	31.847	Q9NGC3	CenG1A	Centaurin-gamma-1A	6.65e-19	106	37.736	Q9XX14	cnt-2	Arf-GAP with ANK repeat and PH domain-containing protein cnt-2	1.27e-18	107	41.121	Q4LDD4	Arap1	Arf-GAP with Rho-GAP domain, ANK repeat and PH domain-containing protein 1	2.82e-28	833	21.609
dd_Smed_v6_8256_0_1	582	-0.367305	3.50775	0.0320199	-0.192504	3.50775	0.275895	Q13310	PABPC4	Polyadenylate-binding protein 4	2.25e-06	94	29.787	Q9CR83	Rbm18	Probable RNA-binding protein 18	9.69e-13	81	38.272	Q6PBM8	rbm18	Probable RNA-binding protein 18	1.41e-10	77	36.364	Q9VY29	CG14414	Uncharacterized protein, isoform D	1.3e-08	91	27.473	Q8MXS2	uaf-1	U2AF splicing factor	1.19e-05	81	30.864	Q9CR83	Rbm18	Probable RNA-binding protein 18	3.89e-12	81	38.272
dd_Smed_v6_8257_0_1	1015	0.096608	3.03008	0.648078	-0.0439856	3.03008	0.81265	Q9H1D9	POLR3F	DNA-directed RNA polymerase III subunit RPC6	1.86e-18	291	26.117	Q921X6	Polr3f	DNA-directed RNA polymerase III subunit RPC6	3.02e-19	291	26.46	Q7ZTZ0	polr3f	Polymerase (RNA) III (DNA directed) polypeptide F	2.98e-16	292	24.658	Q9VD25	CG5380	Probable DNA-directed RNA polymerase III subunit RPC6	1.07e-06	301	20.598	P91529	W09C3.4	Probable DNA-directed RNA polymerase III subunit RPC6	4.02e-09	315	22.54	Q921X6	Polr3f	DNA-directed RNA polymerase III subunit RPC6	1.22e-18	291	26.46
dd_Smed_v6_8258_0_1	1524	-0.0226	4.22112	0.924755	0.0215355	4.22112	0.904366	NA	NA	NA	NA	NA	NA	NA	NA	NA	NA	NA	NA	NA	NA	NA	NA	NA	NA	NA	NA	NA	NA	NA	NA	NA	NA	NA	NA	NA	NA	NA	NA	NA	NA	NA	NA
dd_Smed_v6_8259_0_1	2266	-0.0309731	5.76726	0.855817	-0.138016	5.76726	0.128136	Q13237	PRKG2	cGMP-dependent protein kinase 2	5.26e-131	584	41.781	P0C605	Prkg1	cGMP-dependent protein kinase 1	6.8e-129	493	44.828	F1R125	prkg1b	Protein kinase, cGMP-dependent, type Ib	1.68e-98	316	51.266	Q03042	Pkg21D	cGMP-dependent protein kinase, isozyme 1	7.55e-139	447	50.336	O76360	egl-4	cGMP-dependent protein kinase egl-4	1.23e-129	497	44.266	Q03042	Pkg21D	cGMP-dependent protein kinase, isozyme 1	3.42e-138	447	50.336
dd_Smed_v6_826_0_1	439	-1.01241	4.6744	8.43613e-14	-1.16117	4.6744	1.50651e-18	NA	NA	NA	NA	NA	NA	NA	NA	NA	NA	NA	NA	NA	NA	NA	NA	NA	NA	NA	NA	NA	NA	NA	NA	NA	NA	NA	NA	NA	NA	NA	NA	NA	NA	NA	NA
dd_Smed_v6_8261_0_1	943	-0.100595	4.0321	0.417903	0.0373292	4.0321	0.76433	P40855	PEX19	Peroxisomal biogenesis factor 19	1.16e-10	153	25.49	Q8VCI5	Pex19	Peroxisomal biogenesis factor 19	1.26e-11	155	25.806	F1R313	pex19	Peroxisomal biogenesis factor 19	1.04e-13	156	28.846	NA	NA	NA	NA	NA	NA	P34453	prx-19	Putative peroxisomal biogenesis factor 19	6.02e-09	145	28.276	F1R313	pex19	Peroxisomal biogenesis factor 19	4.71e-13	156	28.846
dd_Smed_v6_8262_0_1	4180	-0.0675007	6.26892	0.646151	-0.192133	6.26892	0.0333445	Q9UBG0	MRC2	C-type mannose receptor 2	3.14e-32	1034	21.76	Q64449	Mrc2	C-type mannose receptor 2	2.66e-34	1036	21.815	F1QYF2	mrc1b	Mannose receptor, C type 1b	1.66e-27	1056	23.106	NA	NA	NA	NA	NA	NA	P91429	clec-53	C-type LECtin	2.19e-11	239	26.778	Q64449	Mrc2	C-type mannose receptor 2	1.07e-33	1036	21.815
dd_Smed_v6_8263_0_1	1142	0.0508345	4.35413	0.741144	0.0818198	4.35413	0.441569	Q5VST6	ABHD17B	Protein ABHD17B	1.59e-100	285	52.632	Q8VCV1	Abhd17c	Protein ABHD17C	3.89e-105	311	47.91	Q7ZVZ7	abhd17c	Protein ABHD17C	4.39e-107	284	51.761	Q9VBX8	CG33096	IP15857p	4.91e-93	267	49.813	NA	NA	NA	NA	NA	NA	Q7ZVZ7	abhd17c	Protein ABHD17C	2e-106	284	51.761
dd_Smed_v6_8264_0_1	552	-0.246805	2.45333	0.174964	-0.00739595	2.45333	1	NA	NA	NA	NA	NA	NA	NA	NA	NA	NA	NA	NA	NA	NA	NA	NA	NA	NA	NA	NA	NA	NA	NA	NA	NA	NA	NA	NA	NA	NA	NA	NA	NA	NA	NA	NA
dd_Smed_v6_8265_0_1	402	0.0359903	4.42231	0.856741	0.154491	4.42231	0.152918	NA	NA	NA	NA	NA	NA	NA	NA	NA	NA	NA	NA	NA	NA	NA	NA	NA	NA	NA	NA	NA	NA	NA	NA	NA	NA	NA	NA	NA	NA	NA	NA	NA	NA	NA	NA
dd_Smed_v6_8266_0_1	1007	0.571057	3.73654	1.47309e-08	0.654695	3.73654	4.68787e-12	NA	NA	NA	NA	NA	NA	NA	NA	NA	NA	NA	NA	NA	NA	NA	NA	NA	NA	NA	NA	NA	NA	NA	NA	NA	NA	NA	NA	NA	NA	NA	NA	NA	NA	NA	NA
dd_Smed_v6_8267_0_1	1618	0.0579101	3.87716	0.712097	0.0947002	3.87716	0.384628	Q96P11	NSUN5	Probable 28S rRNA (cytosine-C(5))-methyltransferase	3.74e-55	349	37.536	Q8K4F6	Nsun5	Probable 28S rRNA (cytosine-C(5))-methyltransferase	2.21e-52	348	36.494	E7F5A3	nsun5	NOP2/Sun domain family, member 5	9.09e-53	376	35.638	Q9VDZ4	Nsun5	LD16340p	2.46e-33	390	28.718	Q9NAA7	nsun-5	Nop2 (NOP2)/SUN domain family member	3.28e-47	429	30.536	Q96P11	NSUN5	Probable 28S rRNA (cytosine-C(5))-methyltransferase	1.65e-54	349	37.536
dd_Smed_v6_8268_0_1	2885	-0.274225	5.3411	0.00020531	-0.226576	5.3411	0.00138753	NA	NA	NA	NA	NA	NA	NA	NA	NA	NA	NA	NA	NA	NA	NA	NA	NA	NA	NA	NA	NA	NA	NA	NA	Q17394	inx-1	Innexin	7.7e-32	348	24.713	Q17394	inx-1	Innexin	9.08e-31	348	24.713
dd_Smed_v6_8269_0_1	1887	0.00576007	5.17762	0.987961	0.246206	5.17762	0.000375749	Q9HCC0	MCCC2	Methylcrotonoyl-CoA carboxylase beta chain, mitochondrial	1.16e-94	417	41.966	Q3ULD5	Mccc2	Methylcrotonoyl-CoA carboxylase beta chain, mitochondrial	6.51e-99	418	42.344	A9C3S0	si:ch211-198n5.11	Si:ch211-198n5.11	1.89e-128	493	41.582	Q9V9A7	l(2)04524	Probable methylcrotonoyl-CoA carboxylase beta chain, mitochondrial	2e-94	429	39.394	P34385	F02A9.4	Probable methylcrotonoyl-CoA carboxylase beta chain, mitochondrial	1.67e-91	508	36.22	A9C3S0	si:ch211-198n5.11	Si:ch211-198n5.11	8.6e-128	493	41.582
dd_Smed_v6_827_0_1	1513	0.440447	8.54561	6.65209e-05	0.52472	8.54561	2.04457e-07	NA	NA	NA	NA	NA	NA	NA	NA	NA	NA	NA	NA	Q569P1	rpz4	Zgc:113320	1.11e-06	278	21.583	NA	NA	NA	NA	NA	NA	NA	NA	NA	NA	NA	NA	Q569P1	rpz4	Zgc:113320	5.06e-06	278	21.583
dd_Smed_v6_8271_0_1	3258	-0.105341	4.18771	0.48833	-0.0414527	4.18771	0.787425	Q86YT6	MIB1	E3 ubiquitin-protein ligase MIB1	5.17e-09	91	31.868	Q80SY4	Mib1	E3 ubiquitin-protein ligase MIB1	5.74e-09	91	31.868	H9GYU5	mib1	E3 ubiquitin-protein ligase mib1	5.61e-08	91	30.769	M9PBV0	Ank2	Ankyrin 2, isoform X	1.95e-06	96	27.083	Q7JNZ0	unc-44	Uncharacterized protein	0.000193	110	25.455	Q86YT6	MIB1	E3 ubiquitin-protein ligase MIB1	2.29e-08	91	31.868
dd_Smed_v6_8272_0_1	3247	-0.00112427	5.06657	1	0.00413029	5.06657	0.992684	Q8TE04	PANK1	Pantothenate kinase 1	1.54e-51	354	38.983	Q8K4K6	Pank1	Pantothenate kinase 1	1.31e-51	354	38.418	A1L263	pank2	Zgc:158667	1.85e-52	409	35.208	Q9VMU2	CG5828	CG5828, isoform A	1.11e-78	362	38.674	NA	NA	NA	NA	NA	NA	Q9VMU2	CG5828	CG5828, isoform A	5.02e-78	362	38.674
dd_Smed_v6_8273_0_1	1375	-0.0483761	3.80987	0.811503	0.0585741	3.80987	0.699293	NA	NA	NA	NA	NA	NA	NA	NA	NA	NA	NA	NA	NA	NA	NA	NA	NA	NA	NA	NA	NA	NA	NA	NA	NA	NA	NA	NA	NA	NA	NA	NA	NA	NA	NA	NA
dd_Smed_v6_8274_0_1	567	-0.0750662	2.03386	0.888662	-0.212653	2.03386	0.457375	NA	NA	NA	NA	NA	NA	NA	NA	NA	NA	NA	NA	NA	NA	NA	NA	NA	NA	NA	NA	NA	NA	NA	NA	NA	NA	NA	NA	NA	NA	NA	NA	NA	NA	NA	NA
dd_Smed_v6_8275_0_1	1795	-0.344538	4.01478	0.000225555	-0.517218	4.01478	7.88768e-10	Q99759	MAP3K3	Mitogen-activated protein kinase kinase kinase 3	9.82e-44	357	30.812	Q61084	Map3k3	Mitogen-activated protein kinase kinase kinase 3	6.81e-43	357	30.532	E7EXX1	map3k3	Mitogen-activated protein kinase kinase kinase 3	2.04e-41	233	38.627	Q24458	Ask1	Protein kinase	1.22e-37	233	37.768	Q21029	nsy-1	Mitogen-activated protein kinase kinase kinase nsy-1	3.81e-37	235	36.596	Q99759	MAP3K3	Mitogen-activated protein kinase kinase kinase 3	4.34e-43	357	30.812
dd_Smed_v6_8276_0_1	2924	0.134819	6.05323	0.294827	-0.0962803	6.05323	0.420756	O60344	ECE2	Endothelin-converting enzyme 2	9.97e-148	693	36.364	Q923T6	Ece2	Endothelin converting enzyme-2	2.13e-146	688	36.337	A0A0H2UKN8	ece2b	Endothelin-converting enzyme 2b	1.74e-148	690	36.377	Q8SWS1	Nep3	RE48040p	1.02e-135	718	34.123	O44857	nep-2	Neprilysin-2	1.49e-110	694	32.997	A0A0H2UKN8	ece2b	Endothelin-converting enzyme 2b	7.9e-148	690	36.377
dd_Smed_v6_8279_0_1	414	0.0417478	3.34998	0.883527	0.147987	3.34998	0.352644	NA	NA	NA	NA	NA	NA	NA	NA	NA	NA	NA	NA	NA	NA	NA	NA	NA	NA	NA	NA	NA	NA	NA	NA	NA	NA	NA	NA	NA	NA	NA	NA	NA	NA	NA	NA
dd_Smed_v6_828_0_1	354	-0.250826	5.92042	0.0173454	-0.158465	5.92042	0.130266	Q04900	CD164	Sialomucin core protein 24	5.08e-07	58	43.103	Q9R0L9	Cd164	Sialomucin core protein 24	6.7e-07	47	44.681	Q5TZ44	cd164	CD164 molecule, sialomucin	6.78e-07	39	53.846	Q8I0D8	vsg	RE67695p	2.33e-08	37	59.459	NA	NA	NA	NA	NA	NA	Q8I0D8	vsg	RE67695p	1.05e-07	37	59.459
dd_Smed_v6_8280_0_1	2953	0.040815	4.63092	0.789868	-0.0231642	4.63092	0.886902	Q7Z3F1	GPR155	Integral membrane protein GPR155	1.93e-79	500	34.6	Q14BN5	Gpr155	G protein-coupled receptor 155	1.57e-75	501	34.93	E7FDX1	gpr155b	G protein-coupled receptor 155b	9.17e-94	733	30.014	M9PFK5	anon-74EFa	CG7510, isoform B	6.89e-85	529	33.459	NA	NA	NA	NA	NA	NA	E7FDX1	gpr155b	G protein-coupled receptor 155b	4.17e-93	733	30.014
dd_Smed_v6_8282_0_1	1389	-0.0595237	4.82083	0.691307	0.0617284	4.82083	0.574633	Q63HM1	AFMID	Kynurenine formamidase	4.53e-20	229	29.258	Q8K4H1	Afmid	Kynurenine formamidase	1.19e-20	262	25.573	Q566U4	afmid	Kynurenine formamidase	7.33e-19	229	29.258	Q9VMC9	KFase	Kynurenine formamidase	6.61e-06	211	25.118	Q18974	afmd-1	ArylForMamiDase	5.58e-09	211	22.749	Q8K4H1	Afmid	Kynurenine formamidase	4.78e-20	262	25.573
dd_Smed_v6_8284_0_1	989	-0.307114	1.84087	0.346494	-0.313856	1.84087	0.247353	NA	NA	NA	NA	NA	NA	NA	NA	NA	NA	NA	NA	NA	NA	NA	NA	NA	NA	NA	NA	NA	NA	NA	NA	NA	NA	NA	NA	NA	NA	NA	NA	NA	NA	NA	NA
dd_Smed_v6_8285_0_1	886	-0.0638181	2.51709	0.799416	0.143382	2.51709	0.338931	Q8WTP8	AEN	Apoptosis-enhancing nuclease	2.04e-06	98	30.612	Q6PAQ4	Rexo4	RNA exonuclease 4	2.13e-06	97	28.866	F1QJP9	rexo4	REX4 homolog, 3'-5' exonuclease	1.29e-06	71	30.986	NA	NA	NA	NA	NA	NA	NA	NA	NA	NA	NA	NA	F1QJP9	rexo4	REX4 homolog, 3'-5' exonuclease	5.87e-06	71	30.986
dd_Smed_v6_8286_0_1	2846	0.0423856	4.92581	0.741501	-0.0873105	4.92581	0.312676	Q13033	STRN3	Striatin-3	2.94e-95	555	36.396	Q9ERG2	Strn3	Striatin-3	4.79e-98	563	36.767	A1L1U1	strn	Zgc:158357	3.42e-97	555	36.577	M9PF42	Cka	Connector of kinase to AP-1, isoform G	4.14e-93	392	42.347	Q9NDC9	lis-1	Lissencephaly-1 homolog	4.64e-11	341	21.701	Q9ERG2	Strn3	Striatin-3	1.93e-97	563	36.767
dd_Smed_v6_8287_0_1	1597	0.0448592	3.9215	0.807319	-0.275979	3.9215	0.00509453	I3L3S9	CLUAP1	Clusterin associated protein 1, isoform CRA_a	1.26e-104	302	53.311	Q8R3P7	Cluap1	Clusterin-associated protein 1	3.93e-106	304	54.605	Q7ZVC2	cluap1	Clusterin-associated protein 1 homolog	6.29e-104	302	52.649	Q9VR64	CG17599-RA	FI22615p1	1.6e-37	291	29.897	Q6I6D4	dyf-3	Clusterin-associated protein 1 homolog	3.35e-72	298	41.275	Q8R3P7	Cluap1	Clusterin-associated protein 1	1.58e-105	304	54.605
dd_Smed_v6_8288_0_1	883	0.0212579	3.19185	0.937816	0.175689	3.19185	0.1555	Q567V2	MPV17L2	Mpv17-like protein 2	9.01e-09	165	24.848	Q8VIK2	Mpv17l2	Mpv17-like protein 2	1.7e-12	165	27.879	Q6DGV7	mpv17l2	Mpv17-like protein 2	9.88e-19	184	30.978	Q9VYD6	CG1662	CG1662, isoform A	3.08e-16	181	26.519	Q23508	CELE_ZK470.1	Uncharacterized protein	5.77e-17	168	28.571	Q6DGV7	mpv17l2	Mpv17-like protein 2	4.49e-18	184	30.978
dd_Smed_v6_8289_0_1	2721	0.131226	5.08714	0.241679	0.137069	5.08714	0.140253	O94956	SLCO2B1	Solute carrier organic anion transporter family member 2B1	5.32e-61	710	29.437	E9PVD9	Slco5a1	Solute carrier organic anion transporter family member	7.42e-79	686	32.507	Q1LV73	slco3a1	Solute carrier organic anion transporter family member	2.11e-58	648	31.173	Q7KTG4	Oatp30B	Organic anion transporting polypeptide 30B, isoform D	1.09e-98	732	33.333	X5LPS1	CELE_F53B1.8	Solute carrier organic anion transporter family member	1.56e-50	682	25.513	Q7KTG4	Oatp30B	Organic anion transporting polypeptide 30B, isoform D	4.92e-98	732	33.333
dd_Smed_v6_829_0_1	644	-0.334902	7.49837	0.000637098	-0.348187	7.49837	0.00011507	P16562	CRISP2	Cysteine-rich secretory protein 2	2.07e-27	184	33.696	Q03401	Crisp1	Cysteine-rich secretory protein 1	4.36e-23	186	31.183	Q7SY04	crispld1b	Cysteine-rich secretory protein LCCL domain containing 1	4.12e-21	198	32.828	Q9VFY2	CG8483	CG8483	1.47e-26	168	34.524	B7VCA9	vap-2	Two-domain VAP-2 protein	2.13e-20	197	32.487	P16562	CRISP2	Cysteine-rich secretory protein 2	9.14e-27	184	33.696
dd_Smed_v6_8292_0_1	1735	-0.0871803	4.24475	0.538326	-0.152483	4.24475	0.133835	X5DQN2	ALDH5A1	Aldehyde dehydrogenase 5 family member A1 isoform B	3.22e-133	479	45.929	Q8BWF0	Aldh5a1	Succinate-semialdehyde dehydrogenase, mitochondrial	9.55e-144	479	45.72	F1R9T0	aldh5a1	Aldehyde dehydrogenase 5 family, member A1 (succinate-semialdehyde dehydrogenase)	1.54e-151	480	47.292	Q9VBP6	Ssadh	GH21316p	7.36e-142	484	45.455	O02266	alh-7	ALdehyde deHydrogenase	6.17e-133	482	42.531	F1R9T0	aldh5a1	Aldehyde dehydrogenase 5 family, member A1 (succinate-semialdehyde dehydrogenase)	6.99e-151	480	47.292
dd_Smed_v6_8293_0_1	1697	0.00347733	4.79808	0.998001	-0.00599748	4.79808	0.983978	Q59FC4	-	Presynaptic protein SAP97 variant	1.18e-50	332	34.337	Q3UP61	Dlg1	Putative uncharacterized protein	1.96e-49	333	33.634	F1QS98	dlg3	Discs, large homolog 3 (Drosophila)	2.12e-51	304	35.197	P31007	dlg1	Disks large 1 tumor suppressor protein	7.58e-47	316	33.544	G5ECY0	dlg-1	Drosophila Discs LarGe homolog	9.11e-42	339	30.678	F1QS98	dlg3	Discs, large homolog 3 (Drosophila)	9.65e-51	304	35.197
dd_Smed_v6_8294_0_1	8557	0.0213437	5.74373	0.92134	-0.373335	5.74373	1.33202e-05	NA	NA	NA	NA	NA	NA	A0A0G2JEB6	Gm7173	Uncharacterized protein	0	1001	32.567	NA	NA	NA	NA	NA	NA	NA	NA	NA	NA	NA	NA	NA	NA	NA	NA	NA	NA	A0A0G2JEB6	Gm7173	Uncharacterized protein	0	1001	32.567
dd_Smed_v6_8295_0_1	1358	-0.0769743	4.57675	0.685345	-0.313508	4.57675	0.00285394	NA	NA	NA	NA	NA	NA	NA	NA	NA	NA	NA	NA	NA	NA	NA	NA	NA	NA	NA	NA	NA	NA	NA	NA	NA	NA	NA	NA	NA	NA	NA	NA	NA	NA	NA	NA
dd_Smed_v6_8296_0_1	1676	-0.140438	3.91059	0.239355	-0.124801	3.91059	0.233334	Q13976	PRKG1	cGMP-dependent protein kinase 1	8.38e-60	293	40.614	P0C605	Prkg1	cGMP-dependent protein kinase 1	3.38e-59	293	40.273	F1R125	prkg1b	Protein kinase, cGMP-dependent, type Ib	1.73e-58	294	39.456	P32023	for	cGMP-dependent protein kinase, isozyme 2 forms cD5/T2	1.54e-57	291	40.893	O76360	egl-4	cGMP-dependent protein kinase egl-4	2.06e-49	314	33.121	Q13976	PRKG1	cGMP-dependent protein kinase 1	3.71e-59	293	40.614
dd_Smed_v6_8297_0_1	547	0.00627167	2.06353	1	0.313458	2.06353	0.077692	NA	NA	NA	NA	NA	NA	NA	NA	NA	NA	NA	NA	NA	NA	NA	NA	NA	NA	NA	NA	NA	NA	NA	NA	NA	NA	NA	NA	NA	NA	NA	NA	NA	NA	NA	NA
dd_Smed_v6_8298_0_1	794	-0.0639925	4.01204	0.721403	-0.0790485	4.01204	0.540544	Q99766	ATP5S	ATP synthase subunit s, mitochondrial	3.18e-15	167	29.341	Q9CRA7	Atp5s	ATP synthase subunit s, mitochondrial	5.16e-16	160	28.75	Q7ZV27	atp5s	ATP synthase, H+ transporting, mitochondrial F0 complex, subunit s	2.74e-24	175	31.429	A1ZAA9	CG10731	Uncharacterized protein, isoform B	2.6e-17	168	29.167	Q9N3G1	CELE_Y53G8AR.8	Uncharacterized protein	1.24e-10	176	27.841	Q7ZV27	atp5s	ATP synthase, H+ transporting, mitochondrial F0 complex, subunit s	1.25e-23	175	31.429
dd_Smed_v6_8299_0_1	1202	-0.20853	3.22299	0.154561	-0.624923	3.22299	4.71454e-09	Q53EV4	LRRC23	Leucine-rich repeat-containing protein 23	1.91e-66	264	44.318	O35125	Lrrc23	Leucine-rich repeat-containing protein 23	2.64e-71	267	46.816	A0A0R4IEW4	lrrc23	Leucine-rich repeat-containing 23	5.79e-57	268	40.672	Q9VEK8	sds22	GH07711p	2.14e-09	242	27.273	Q17692	C06A8.6	Uncharacterized protein	1.92e-14	241	29.876	O35125	Lrrc23	Leucine-rich repeat-containing protein 23	1.06e-70	267	46.816
dd_Smed_v6_83_0_1	1969	-0.235886	12.0657	0.0299859	-0.405913	12.0657	3.9512e-06	P68371	TUBB4B	Tubulin beta-4B chain	0	427	98.126	P68372	Tubb4b	Tubulin beta-4B chain	0	427	98.126	Q6TGT0	tubb4b	Tubulin beta chain	0	430	97.442	P61857	betaTub85D	Tubulin beta-2 chain	0	430	95.581	P41937	tbb-4	Tubulin beta-4 chain	0	430	95.814	Q6TGT0	tubb4b	Tubulin beta chain	0	430	97.442
dd_Smed_v6_830_0_1	510	-0.286576	4.58625	0.0189074	-0.44082	4.58625	1.57169e-05	NA	NA	NA	NA	NA	NA	NA	NA	NA	NA	NA	NA	NA	NA	NA	NA	NA	NA	NA	NA	NA	NA	NA	NA	NA	NA	NA	NA	NA	NA	NA	NA	NA	NA	NA	NA
dd_Smed_v6_8300_0_1	256	0.133648	4.2998	0.274438	0.225592	4.2998	0.0100583	Q8IVW4	CDKL3	Cyclin-dependent kinase-like 3	1.07e-07	86	34.884	Q8BLF2	Cdkl3	Cyclin-dependent kinase-like 3	1.22e-07	86	34.884	B0UXU4	tbck	TBC1 domain-containing kinase	5.67e-07	67	35.821	Q23994	nmo	Mitogen-activated protein kinase	8.21e-06	64	40.625	Q19243	CELE_F09C12.2	Mitogen-activated protein kinase	3.44e-07	88	36.364	Q8IVW4	CDKL3	Cyclin-dependent kinase-like 3	4.72e-07	86	34.884
dd_Smed_v6_8301_0_1	1084	0.222748	4.33958	0.0065819	0.0858891	4.33958	0.37782	NA	NA	NA	NA	NA	NA	NA	NA	NA	NA	NA	NA	NA	NA	NA	NA	NA	NA	NA	NA	NA	NA	NA	NA	NA	NA	NA	NA	NA	NA	NA	NA	NA	NA	NA	NA
dd_Smed_v6_8302_0_1	2296	0.168131	4.61363	0.147265	0.173354	4.61363	0.0795352	NA	NA	NA	NA	NA	NA	NA	NA	NA	NA	NA	NA	NA	NA	NA	NA	NA	NA	Q9W1K4	egl	Egalitarian, isoform B	4.35e-10	182	26.923	Q17902	egal-1	EGALitarian (Drosophila exonuclease-like) homolog	1.58e-14	177	29.944	Q17902	egal-1	EGALitarian (Drosophila exonuclease-like) homolog	1.87e-13	177	29.944
dd_Smed_v6_8303_0_1	1445	0.100644	5.07208	0.370856	0.242752	5.07208	0.000993274	P49757	NUMB	Protein numb homolog	1.27e-74	366	42.35	Q9QZS3	Numb	Protein numb homolog	1.52e-73	364	42.033	F1RDZ7	numb	Numb homolog (Drosophila)	3.38e-76	359	43.733	P16554	numb	Protein numb	1.45e-86	268	54.478	F1LIN5	num-1	NUMb related	8.22e-66	322	40.683	P16554	numb	Protein numb	6.57e-86	268	54.478
dd_Smed_v6_83039_0_1	231	0.334873	0.375369	0.50632	0.0556636	0.375369	0.927641	NA	NA	NA	NA	NA	NA	NA	NA	NA	NA	NA	NA	NA	NA	NA	NA	NA	NA	NA	NA	NA	NA	NA	NA	NA	NA	NA	NA	NA	NA	NA	NA	NA	NA	NA	NA
dd_Smed_v6_8304_0_1	223	0.088134	3.60402	0.60037	0.224047	3.60402	0.0320966	Q9Y4K4	MAP4K5	Mitogen-activated protein kinase kinase kinase kinase 5	1e-13	73	46.575	O55098	Stk10	Serine/threonine-protein kinase 10	6.55e-14	74	45.946	F8W637	stk24b	Serine/threonine kinase 24b (STE20 homolog, yeast)	3.85e-14	73	47.945	Q9VEN3	GckIII	FI20177p1	7.46e-14	73	46.575	P46549	kin-18	Serine/threonine-protein kinase SULU	4.25e-14	73	53.425	F8W637	stk24b	Serine/threonine kinase 24b (STE20 homolog, yeast)	1.75e-13	73	47.945
dd_Smed_v6_8305_0_1	873	-0.211967	3.69019	0.106849	-0.607091	3.69019	7.15558e-10	NA	NA	NA	NA	NA	NA	A2RRY8	Spats1	Spermatogenesis-associated serine-rich protein 1	2.57e-09	123	34.959	NA	NA	NA	NA	NA	NA	NA	NA	NA	NA	NA	NA	NA	NA	NA	NA	NA	NA	A2RRY8	Spats1	Spermatogenesis-associated serine-rich protein 1	1.03e-08	123	34.959
dd_Smed_v6_8306_0_1	2382	0.17256	4.56457	0.219925	0.0412719	4.56457	0.811045	Q86VS8	HOOK3	Protein Hook homolog 3	1.23e-66	761	29.566	Q8BUK6	Hook3	Protein Hook homolog 3	1.1e-63	761	29.172	Q5TZ80	hook1	Protein Hook homolog 1	4.93e-48	765	26.144	Q24185	hook	Protein hook	3.76e-38	458	26.856	NA	NA	NA	NA	NA	NA	Q86VS8	HOOK3	Protein Hook homolog 3	5.46e-66	761	29.566
dd_Smed_v6_8307_0_1	475	-0.0952188	2.94191	0.70349	0.130572	2.94191	0.486856	P62875	POLR2L	DNA-directed RNA polymerases I, II, and III subunit RPABC5	3.77e-38	67	83.582	P62876	Polr2l	DNA-directed RNA polymerases I, II, and III subunit RPABC5	4.15e-38	67	83.582	A5D6S6	polr2l	Polymerase (RNA) II (DNA directed) polypeptide L	2.15e-38	67	83.582	Q9VC49	Rpb10	DNA-directed RNA polymerases I, II, and III subunit RPABC5	6.61e-39	67	88.06	Q9GR61	rpb-10	DNA-directed RNA polymerases I, II, and III subunit RPABC5	1.99e-36	67	80.597	Q9VC49	Rpb10	DNA-directed RNA polymerases I, II, and III subunit RPABC5	3e-38	67	88.06
dd_Smed_v6_8308_0_1	3463	0.0405821	5.58387	0.781882	-0.0178836	5.58387	0.903904	Q96A65	EXOC4	Exocyst complex component 4	1.77e-34	235	33.617	O35382	Exoc4	Exocyst complex component 4	2.21e-35	260	33.462	Q5TYY2	exoc4	Exocyst complex component 4	5e-32	252	32.143	Q9VNH6	Sec8	Exocyst complex component 4	1.2e-38	623	22.632	Q9XWS2	sec-8	Exocyst complex component 4	3.91e-28	516	23.837	Q9VNH6	Sec8	Exocyst complex component 4	5.43e-38	623	22.632
dd_Smed_v6_83088_0_1	254	-0.0309594	3.74862	0.955658	0.272381	3.74862	0.188847	NA	NA	NA	NA	NA	NA	NA	NA	NA	NA	NA	NA	NA	NA	NA	NA	NA	NA	NA	NA	NA	NA	NA	NA	NA	NA	NA	NA	NA	NA	NA	NA	NA	NA	NA	NA
dd_Smed_v6_8309_0_1	535	0.0930376	3.0147	0.640277	0.0450684	3.0147	0.814693	P53701	HCCS	Cytochrome c-type heme lyase	1.5e-32	87	60.92	P53702	Hccs	Cytochrome c-type heme lyase	1.22e-31	87	59.77	Q803H2	hccsb	Cytochrome c heme lyase	9.61e-35	87	65.517	Q9VD55	Cchl	Cytochrome c heme lyase	4.68e-32	89	59.551	P53703	cchl-1	Probable cytochrome c-type heme lyase	2.69e-27	93	54.839	Q803H2	hccsb	Cytochrome c heme lyase	4.37e-34	87	65.517
dd_Smed_v6_831_0_1	541	-0.671931	4.71235	1.80783e-11	-0.974579	4.71235	4.99498e-24	NA	NA	NA	NA	NA	NA	NA	NA	NA	NA	NA	NA	NA	NA	NA	NA	NA	NA	NA	NA	NA	NA	NA	NA	NA	NA	NA	NA	NA	NA	NA	NA	NA	NA	NA	NA
dd_Smed_v6_8310_0_1	1863	0.173519	4.96983	0.047837	0.245963	4.96983	0.000498409	Q8N441	FGFRL1	Fibroblast growth factor receptor-like 1	2.89e-08	276	22.464	Q91V87	Fgfrl1	Fibroblast growth factor receptor-like 1	1.43e-06	223	22.422	Q7SX76	fgfrl1a	FGF receptor-like protein 1a	8.25e-09	238	24.79	NA	NA	NA	NA	NA	NA	G5EBF1	sax-3	Protein sax-3	0.000612	118	23.729	Q7SX76	fgfrl1a	FGF receptor-like protein 1a	3.75e-08	238	24.79
dd_Smed_v6_8311_0_1	1705	-0.00695574	3.67668	0.999195	0.110473	3.67668	0.499781	G3V2F4	TDP1	Tyrosyl-DNA phosphodiesterase 1	2.91e-113	391	46.547	Q8BJ37	Tdp1	Tyrosyl-DNA phosphodiesterase 1	7.95e-120	422	46.209	E7FEK0	tdp1	Tyrosyl-DNA phosphodiesterase 1	1.56e-108	362	46.133	Q9VQM4	gkt	Probable tyrosyl-DNA phosphodiesterase	3.84e-67	402	36.816	Q9TXV7	F52C12.1	Probable tyrosyl-DNA phosphodiesterase	9.58e-65	385	37.922	Q8BJ37	Tdp1	Tyrosyl-DNA phosphodiesterase 1	3.2e-119	422	46.209
dd_Smed_v6_8312_0_1	2320	0.0490856	5.06326	0.685352	-0.132676	5.06326	0.0790811	O00192	ARVCF	Armadillo repeat protein deleted in velo-cardio-facial syndrome	5.97e-38	505	27.129	P98203	Arvcf	Armadillo repeat protein deleted in velo-cardio-facial syndrome homolog	7.78e-38	488	27.254	F1R6C8	ctnnd1	Catenin (cadherin-associated protein), delta 1	1.55e-34	506	25.692	Q8T0H3	p120ctn	LD03740p	9.95e-31	418	26.555	D3DEL8	jac-1	Juxtamembrane domain-Associated Catenin	5.59e-37	429	28.438	O00192	ARVCF	Armadillo repeat protein deleted in velo-cardio-facial syndrome	2.64e-37	505	27.129
dd_Smed_v6_8313_0_1	750	0.0893144	3.3224	0.625981	0.0298415	3.3224	0.867388	Q9H875	PRKRIP1	PRKR-interacting protein 1	2.02e-15	83	48.193	Q9CWV6	Prkrip1	PRKR-interacting protein 1	9.31e-16	81	49.383	Q568A0	prkrip1	PRKR-interacting protein 1 homolog	1.58e-20	101	48.515	Q7K1V1	CG8441	CG8441, isoform A	1.06e-12	67	47.761	P41880	F37A4.2	Uncharacterized protein F37A4.2	8.13e-10	79	41.772	Q568A0	prkrip1	PRKR-interacting protein 1 homolog	7.18e-20	101	48.515
dd_Smed_v6_8314_0_1	1461	0.0739234	4.72512	0.566653	0.42516	4.72512	1.53975e-09	Q8N1M1	BEST3	Bestrophin-3	8.13e-101	341	43.695	Q6H1V1	Best3	Bestrophin-3	6.44e-100	341	43.695	NA	NA	NA	NA	NA	NA	Q9V3J6	Best1	Bestrophin homolog	1.42e-105	346	45.665	Q17529	best-2	Bestrophin homolog 2	2.98e-74	343	37.318	Q9V3J6	Best1	Bestrophin homolog	6.44e-105	346	45.665
dd_Smed_v6_8315_0_1	4330	0.211461	6.28671	0.044157	0.136986	6.28671	0.182982	Q9NR09	BIRC6	Baculoviral IAP repeat-containing protein 6	5e-132	742	39.488	O88738	Birc6	Baculoviral IAP repeat-containing protein 6	5.91e-131	729	39.918	X1WF03	birc6	Baculoviral IAP repeat-containing 6	4.88e-130	745	39.463	A0A0B4KFQ0	Bruce	BIR repeat containing ubiquitin-conjugating enzyme, isoform E	1.99e-123	758	39.842	Q11076	ubc-17	Probable ubiquitin-conjugating enzyme protein 17	6.64e-60	174	57.471	Q9NR09	BIRC6	Baculoviral IAP repeat-containing protein 6	2.21e-131	742	39.488
dd_Smed_v6_8316_0_1	590	0.20172	2.29351	0.375977	0.0868475	2.29351	0.708901	Q9NRP4	SDHAF3	Succinate dehydrogenase assembly factor 3, mitochondrial	3.04e-20	107	41.121	Q8BQU3	Sdhaf3	Succinate dehydrogenase assembly factor 3, mitochondrial	9.41e-20	107	39.252	Q5XIY4	sdhaf3	Succinate dehydrogenase assembly factor 3, mitochondrial	2.88e-22	106	44.34	Q8SZ16	Sdhaf3	Succinate dehydrogenase assembly factor 3, mitochondrial	4.59e-23	112	39.286	P91989	CELE_F25H9.7	Uncharacterized protein	3.95e-20	93	43.011	Q8SZ16	Sdhaf3	Succinate dehydrogenase assembly factor 3, mitochondrial	2.08e-22	112	39.286
dd_Smed_v6_8317_0_1	1395	-0.2507	3.25924	0.0475291	-0.0723156	3.25924	0.636885	NA	NA	NA	NA	NA	NA	NA	NA	NA	NA	NA	NA	NA	NA	NA	NA	NA	NA	NA	NA	NA	NA	NA	NA	NA	NA	NA	NA	NA	NA	NA	NA	NA	NA	NA	NA
dd_Smed_v6_8318_0_1	646	0.129195	2.63872	0.621974	0.384638	2.63872	0.0109705	Q9Y221	NIP7	60S ribosome subunit biogenesis protein NIP7 homolog	1.12e-60	183	50.273	Q9CXK8	Nip7	60S ribosome subunit biogenesis protein NIP7 homolog	1.92e-59	183	49.727	Q503P2	nip7	60S ribosome subunit biogenesis protein NIP7 homolog	4.07e-59	183	48.634	Q9VC28	CG7006	60S ribosome subunit biogenesis protein NIP7 homolog	1.46e-51	184	44.565	P91154	C43E11.9	60S ribosome subunit biogenesis protein NIP7 homolog	2.78e-53	183	45.355	Q9Y221	NIP7	60S ribosome subunit biogenesis protein NIP7 homolog	4.96e-60	183	50.273
dd_Smed_v6_832_0_1	4433	-0.259982	9.93516	0.0237116	-0.556103	9.93516	1.32857e-09	P08123	COL1A2	Collagen alpha-2(I) chain	2.2e-36	227	34.802	Q01149	Col1a2	Collagen alpha-2(I) chain	4.27e-35	225	34.222	Q90YJ0	col1a2	Procollagen type I alpha 2 chain	1.08e-32	225	32.444	P08120	Cg25C	Collagen alpha-1(IV) chain	7.02e-13	294	37.075	Q17582	col-61	COLlagen	1.52e-09	111	44.144	P08123	COL1A2	Collagen alpha-2(I) chain	9.74e-36	227	34.802
dd_Smed_v6_8320_0_1	2000	0.0561712	4.61586	0.71821	-0.0894199	4.61586	0.41209	Q9P2F6	ARHGAP20	Rho GTPase-activating protein 20	1.22e-14	203	26.601	Q6IFT4	Arhgap20	Rho GTPase-activating protein 20	1.1e-13	203	26.601	R4GE97	si:dkey-219e20.2	Si:dkey-219e20.2	1.13e-06	142	28.873	M9PFR0	RhoGAP71E	Rho GTPase activating protein at 71E, isoform F	6.08e-23	206	30.097	Q20442	gei-1	GEX Interacting protein	3.79e-06	157	23.567	M9PFR0	RhoGAP71E	Rho GTPase activating protein at 71E, isoform F	2.76e-22	206	30.097
dd_Smed_v6_8321_0_1	1843	-0.0435032	2.97897	0.852378	-0.0277262	2.97897	0.882647	O43760	SYNGR2	Synaptogyrin-2	1.01e-14	185	24.865	O55101	Syngr2	Synaptogyrin-2	1.37e-12	184	24.457	A1L1F7	syngr2a	Synaptogyrin	1.43e-15	176	31.25	Q7JYV2	Syngr	Synaptogyrin	5.77e-12	189	23.28	O76735	sng-1	Synaptogyrin homolog 1	6.28e-05	67	26.866	A1L1F7	syngr2a	Synaptogyrin	6.49e-15	176	31.25
dd_Smed_v6_8321_1_1	248	-0.300517	0.874812	0.396663	-0.375666	0.874812	0.162673	NA	NA	NA	NA	NA	NA	NA	NA	NA	NA	NA	NA	A0A0R4IIJ5	syngr2b	Synaptogyrin 2b	1.21e-05	47	38.298	NA	NA	NA	NA	NA	NA	O76735	sng-1	Synaptogyrin homolog 1	1.82e-07	45	42.222	O76735	sng-1	Synaptogyrin homolog 1	2.15e-06	45	42.222
dd_Smed_v6_8322_0_1	1548	0.045038	5.22567	0.744203	0.280573	5.22567	4.204e-05	Q6UWP7	LCLAT1	Lysocardiolipin acyltransferase 1	1.98e-62	330	36.061	Q3UN02	Lclat1	Lysocardiolipin acyltransferase 1	1.95e-60	343	34.694	Q6NYV8	lclat1	Lysocardiolipin acyltransferase 1	8.87e-61	279	37.276	Q9VV51	Dmel\CG4729	CG4729, isoform A	1.83e-18	205	28.78	Q20800	bus-18	Uncharacterized protein	5.52e-51	390	30.256	Q6UWP7	LCLAT1	Lysocardiolipin acyltransferase 1	8.78e-62	330	36.061
dd_Smed_v6_8323_0_1	1149	-0.127233	3.23756	0.405903	-0.00460878	3.23756	1	Q53H54	TRMT12	tRNA wybutosine-synthesizing protein 2 homolog	4.69e-61	325	35.385	Q8BG71	Trmt12	tRNA wybutosine-synthesizing protein 2 homolog	6.51e-63	324	34.877	B8A5G9	trmt5	tRNA (guanine(37)-N1)-methyltransferase	6.81e-07	135	28.889	Q8IRE4	CG32281	tRNA (guanine(37)-N1)-methyltransferase	7.12e-05	95	28.421	NA	NA	NA	NA	NA	NA	Q8BG71	Trmt12	tRNA wybutosine-synthesizing protein 2 homolog	2.62e-62	324	34.877
dd_Smed_v6_8324_0_1	688	-0.172452	3.29909	0.420713	0.0637134	3.29909	0.774396	Q9BUB7	TMEM70	Transmembrane protein 70, mitochondrial	1.88e-07	160	28.75	NA	NA	NA	NA	NA	NA	NA	NA	NA	NA	NA	NA	Q95SS8	CG7506	Transmembrane protein 70 homolog, mitochondrial	4.82e-10	166	31.928	NA	NA	NA	NA	NA	NA	Q95SS8	CG7506	Transmembrane protein 70 homolog, mitochondrial	2.19e-09	166	31.928
dd_Smed_v6_8326_0_1	1494	0.0238885	3.45561	0.940286	-0.186626	3.45561	0.200194	P42574	CASP3	Caspase-3	1.11e-42	250	35.6	P97864	Casp7	Caspase-7	6.13e-41	241	38.589	F1Q7K7	casp3b	Caspase 3, apoptosis-related cysteine peptidase b	1.29e-43	228	37.281	O01382	Drice	Caspase	5.14e-27	193	33.679	D3YT61	ced-3	Uncharacterized protein	2.36e-18	219	25.571	F1Q7K7	casp3b	Caspase 3, apoptosis-related cysteine peptidase b	5.89e-43	228	37.281
dd_Smed_v6_8327_0_1	1696	0.019953	4.11875	0.923523	0.108009	4.11875	0.295029	Q16401	PSMD5	26S proteasome non-ATPase regulatory subunit 5	9.57e-17	514	20.428	Q8BJY1	Psmd5	26S proteasome non-ATPase regulatory subunit 5	1.82e-16	512	20.312	F1QU35	psmd5	Proteasome 26S subunit, non-ATPase 5	6.15e-16	517	20.116	Q9VYG1	CG12096	26S proteasome non-ATPase regulatory subunit 5	2.43e-05	299	19.064	NA	NA	NA	NA	NA	NA	Q16401	PSMD5	26S proteasome non-ATPase regulatory subunit 5	4.23e-16	514	20.428
dd_Smed_v6_8328_0_1	1351	0.374316	4.12454	0.000109088	0.85743	4.12454	5.96792e-27	Q8NCC3	PLA2G15	Group XV phospholipase A2	3.62e-60	380	34.211	Q8VEB4	Pla2g15	Group XV phospholipase A2	4.32e-59	378	34.392	NA	NA	NA	NA	NA	NA	NA	NA	NA	NA	NA	NA	NA	NA	NA	NA	NA	NA	Q8NCC3	PLA2G15	Group XV phospholipase A2	1.6e-59	380	34.211
dd_Smed_v6_8329_0_1	2087	0.0810671	4.32016	0.565096	0.127125	4.32016	0.204636	Q9H1A4	ANAPC1	Anaphase-promoting complex subunit 1	7.71e-54	481	30.977	P53995	Anapc1	Anaphase-promoting complex subunit 1	1.49e-54	481	31.185	NA	NA	NA	NA	NA	NA	Q9VXV3	shtd	Shattered	3.45e-58	569	30.58	O18191	mat-2	Anaphase-promoting complex subunit 1	6.78e-30	536	25.187	Q9VXV3	shtd	Shattered	1.56e-57	569	30.58
dd_Smed_v6_833_0_1	2964	0.157308	9.2328	0.205449	0.264126	9.2328	0.00443505	Q93050	ATP6V0A1	V-type proton ATPase 116 kDa subunit a isoform 1	0	863	55.272	Q9Z1G4	Atp6v0a1	V-type proton ATPase 116 kDa subunit a isoform 1	0	870	54.483	F1QE30	atp6v0a1b	V-type proton ATPase subunit a	0	869	53.855	Q6NLA3	Vha100-1	V-type proton ATPase subunit a	0	868	54.724	P30628	unc-32	Probable V-type proton ATPase 116 kDa subunit a	0	892	49.103	Q6NLA3	Vha100-1	V-type proton ATPase subunit a	0	868	54.724
dd_Smed_v6_8330_0_1	1450	-0.24199	3.80657	0.0522484	-0.707438	3.80657	3.85432e-13	Q12955	ANK3	Ankyrin-3	6.24e-12	76	39.474	A2AMD2	Ankrd60	Ankyrin repeat domain 60	5.02e-40	239	30.962	F1QNB1	ank3a	Ankyrin 3a	3.76e-12	84	38.095	M9MRX4	Ank2	Ankyrin 2, isoform U	6.69e-12	84	38.095	G5ECZ1	unc-44	AO66 ankyrin	9.04e-12	108	34.259	A2AMD2	Ankrd60	Ankyrin repeat domain 60	2.02e-39	239	30.962
dd_Smed_v6_8331_0_1	1752	0.129582	4.20805	0.39624	0.360185	4.20805	0.000218922	NA	NA	NA	NA	NA	NA	NA	NA	NA	NA	NA	NA	NA	NA	NA	NA	NA	NA	NA	NA	NA	NA	NA	NA	NA	NA	NA	NA	NA	NA	NA	NA	NA	NA	NA	NA
dd_Smed_v6_8332_0_1	1988	0.0230987	5.05961	0.904599	0.0552895	5.05961	0.649004	NA	NA	NA	NA	NA	NA	NA	NA	NA	NA	NA	NA	NA	NA	NA	NA	NA	NA	NA	NA	NA	NA	NA	NA	NA	NA	NA	NA	NA	NA	NA	NA	NA	NA	NA	NA
dd_Smed_v6_8333_0_1	2368	0.0650444	5.39378	0.587646	0.041499	5.39378	0.702438	Q9ULQ1	TPCN1	Two pore calcium channel protein 1	4.8e-18	558	22.401	Q9EQJ0	Tpcn1	Two pore calcium channel protein 1	2.19e-22	551	22.868	C4IXV6	gb:eh507706	Expressed sequence EH507706	1.7e-37	782	26.087	NA	NA	NA	NA	NA	NA	NA	NA	NA	NA	NA	NA	C4IXV6	gb:eh507706	Expressed sequence EH507706	7.75e-37	782	26.087
dd_Smed_v6_8334_0_1	1628	-0.148433	5.08337	0.136236	-0.299733	5.08337	5.5989e-05	NA	NA	NA	NA	NA	NA	NA	NA	NA	NA	NA	NA	NA	NA	NA	NA	NA	NA	NA	NA	NA	NA	NA	NA	NA	NA	NA	NA	NA	NA	NA	NA	NA	NA	NA	NA
dd_Smed_v6_8335_0_1	2667	0.0891304	5.90847	0.509466	0.588198	5.90847	3.6925e-15	Q96FL8	SLC47A1	Multidrug and toxin extrusion protein 1	4.96e-50	422	29.621	Q8K0H1	Slc47a1	Multidrug and toxin extrusion protein 1	4.46e-47	318	32.39	U3Q0C3	mate4	Multidrug and toxin extrusion protein	1.51e-47	412	29.126	NA	NA	NA	NA	NA	NA	NA	NA	NA	NA	NA	NA	Q96FL8	SLC47A1	Multidrug and toxin extrusion protein 1	2.19e-49	422	29.621
dd_Smed_v6_8336_0_1	2741	0.569384	5.25016	1.65318e-18	0.701415	5.25016	2.07849e-29	Q9NYQ6	CELSR1	Cadherin EGF LAG seven-pass G-type receptor 1	3.25e-19	268	27.612	O35161	Celsr1	Cadherin EGF LAG seven-pass G-type receptor 1	1.81e-14	269	24.907	F1QKG4	celsr1a	Cadherin EGF LAG seven-pass G-type receptor 1a	9.89e-14	321	26.791	O15943	CadN	Neural-cadherin	5.21e-09	212	24.528	Q19350	crb-1	Drosophila CRumBs homolog	9.34e-06	257	21.401	Q9NYQ6	CELSR1	Cadherin EGF LAG seven-pass G-type receptor 1	1.44e-18	268	27.612
dd_Smed_v6_8337_0_1	1622	-0.03957	4.40749	0.870345	-0.0603673	4.40749	0.726545	Q5TF39	MFSD4B	Sodium-dependent glucose transporter 1	0.000142	415	23.614	E9PYY6	Mfsd4b5	Major facilitator superfamily domain-containing 4B5	3.14e-11	457	23.195	Q7SXB7	mfsd4a	Major facilitator superfamily domain-containing protein 4A	3.84e-10	371	23.989	NA	NA	NA	NA	NA	NA	NA	NA	NA	NA	NA	NA	E9PYY6	Mfsd4b5	Major facilitator superfamily domain-containing 4B5	1.26e-10	457	23.195
dd_Smed_v6_8338_0_1	1118	0.129349	4.37895	0.244717	0.176911	4.37895	0.039936	P60891	PRPS1	Ribose-phosphate pyrophosphokinase 1	3.64e-111	316	54.114	G3UXL2	Prps1l3	Phosphoribosyl pyrophosphate synthetase 1-like 3	3.37e-111	316	54.114	Q08CA5	prps1b	Phosphoribosyl pyrophosphate synthetase 1B	1.79e-110	316	53.165	NA	NA	NA	NA	NA	NA	NA	NA	NA	NA	NA	NA	G3UXL2	Prps1l3	Phosphoribosyl pyrophosphate synthetase 1-like 3	1.35e-110	316	54.114
dd_Smed_v6_8339_0_1	500	0.103874	4.8063	0.337806	0.103991	4.8063	0.241735	NA	NA	NA	NA	NA	NA	NA	NA	NA	NA	NA	NA	NA	NA	NA	NA	NA	NA	NA	NA	NA	NA	NA	NA	NA	NA	NA	NA	NA	NA	NA	NA	NA	NA	NA	NA
dd_Smed_v6_834_0_1	1821	-0.179481	7.06385	0.114903	-0.185617	7.06385	0.0557665	Q96RU3	FNBP1	Formin-binding protein 1	1.27e-15	284	23.239	Q80TY0	Fnbp1	Formin-binding protein 1	7.88e-14	284	22.887	E7F1U2	dnmbp	Dynamin-binding protein	0.000192	57	40.351	M9PBP3	Cip4	Cdc42-interacting protein 4, isoform J	4.23e-21	410	21.951	Q19253	toca-1	Transducer of Cdc42-dependent actin assembly protein 1 homolog	7.06e-10	410	22.927	M9PBP3	Cip4	Cdc42-interacting protein 4, isoform J	1.92e-20	410	21.951
dd_Smed_v6_8340_0_1	1818	0.0223853	4.49637	0.90585	0.0970138	4.49637	0.315158	F8W9L4	FGFR3	Fibroblast growth factor receptor	2.13e-09	258	24.031	Q61851	Fgfr3	Fibroblast growth factor receptor 3	2.87e-09	257	24.125	C8XT57	fgfr1b	Fibroblast growth factor receptor	1.31e-09	248	24.597	Q961U1	bt	GH07636p	0.000322	133	28.571	H2KZ60	rig-6	Contactin rig-6	2.14e-05	312	23.397	C8XT57	fgfr1b	Fibroblast growth factor receptor	5.94e-09	248	24.597
dd_Smed_v6_8341_0_1	3335	-0.0151479	5.55627	0.944512	0.0894464	5.55627	0.350614	Q8NHU6	TDRD7	Tudor domain-containing protein 7	3.03e-05	59	35.593	Q8K1H1	Tdrd7	Tudor domain-containing protein 7	1.44e-05	115	27.826	NA	NA	NA	NA	NA	NA	NA	NA	NA	NA	NA	NA	NA	NA	NA	NA	NA	NA	Q8K1H1	Tdrd7	Tudor domain-containing protein 7	5.78e-05	115	27.826
dd_Smed_v6_8342_0_1	1733	-0.24923	3.53212	0.038051	-0.434958	3.53212	6.77309e-06	NA	NA	NA	NA	NA	NA	NA	NA	NA	NA	NA	NA	NA	NA	NA	NA	NA	NA	NA	NA	NA	NA	NA	NA	NA	NA	NA	NA	NA	NA	NA	NA	NA	NA	NA	NA
dd_Smed_v6_8345_0_1	2576	0.157256	4.07329	0.476857	-0.27943	4.07329	0.0848081	NA	NA	NA	NA	NA	NA	NA	NA	NA	NA	NA	NA	NA	NA	NA	NA	NA	NA	NA	NA	NA	NA	NA	NA	NA	NA	NA	NA	NA	NA	NA	NA	NA	NA	NA	NA
dd_Smed_v6_8346_0_1	684	-0.0328951	3.21767	0.90843	0.0177327	3.21767	0.93154	NA	NA	NA	NA	NA	NA	NA	NA	NA	NA	NA	NA	NA	NA	NA	NA	NA	NA	NA	NA	NA	NA	NA	NA	NA	NA	NA	NA	NA	NA	NA	NA	NA	NA	NA	NA
dd_Smed_v6_8347_0_1	1805	-0.126692	5.01015	0.379344	-0.466474	5.01015	3.89402e-07	Q8TDX7	NEK7	Serine/threonine-protein kinase Nek7	4.2e-143	280	70	Q9ES74	Nek7	Serine/threonine-protein kinase Nek7	4.33e-143	280	70.357	Q6DEH7	nek7	NIMA (Never in mitosis gene a)-related kinase 7	5.07e-148	273	73.26	Q9W3N8	Nek2	LD04361p	6.3e-48	267	36.33	G5EFM9	nekl-3	Serine/threonine-protein kinase nekl-3	7.14e-128	268	68.284	Q6DEH7	nek7	NIMA (Never in mitosis gene a)-related kinase 7	2.3e-147	273	73.26
dd_Smed_v6_8348_0_1	4377	0.123843	5.34865	0.201386	-0.0498284	5.34865	0.64416	Q9H0K1	SIK2	Serine/threonine-protein kinase SIK2	6.18e-96	350	45.429	Q8CFH6	Sik2	Serine/threonine-protein kinase SIK2	2.01e-96	350	46	Q6NSM8	zgc:66101	Serine/threonine-protein kinase SIK3 homolog	1.58e-97	388	43.557	Q9W532	Sik2	FI24002p1	4.71e-94	256	57.812	Q9TW45	par-1	Serine/threonine-protein kinase par-1	7.02e-85	284	47.183	Q6NSM8	zgc:66101	Serine/threonine-protein kinase SIK3 homolog	7.18e-97	388	43.557
dd_Smed_v6_8349_0_1	2881	0.233913	5.56889	0.00500132	0.33404	5.56889	2.3536e-06	O60733	PLA2G6	85/88 kDa calcium-independent phospholipase A2	1.54e-143	882	32.313	P97819	Pla2g6	85/88 kDa calcium-independent phospholipase A2	5.88e-146	885	32.203	F1QNB1	ank3a	Ankyrin 3a	5.89e-22	279	27.957	Q9VT60	iPLA2-VIA	Calcium-independent phospholipase A2 VIA, isoform A	3.13e-132	869	31.761	G5EGD6	ipla-3	Intracelllar PhosphoLipase A family	1.17e-87	810	28.025	P97819	Pla2g6	85/88 kDa calcium-independent phospholipase A2	2.36e-145	885	32.203
dd_Smed_v6_835_0_1	1648	0.0341334	7.80715	0.853913	0.126118	7.80715	0.235103	O60749	SNX2	Sorting nexin-2	7.64e-110	465	42.366	Q9CWK8	Snx2	Sorting nexin-2	3.88e-110	472	42.161	F1Q9I7	snx1a	Sorting nexin 1a	1.35e-97	383	43.864	Q9VQQ6	Snx1	FI18122p1	7.88e-105	418	43.062	Q9GYJ9	snx-1	Sorting NeXin	2.85e-63	377	35.013	Q9CWK8	Snx2	Sorting nexin-2	1.56e-109	472	42.161
dd_Smed_v6_8350_0_1	449	-0.216951	2.80554	0.31452	-0.177201	2.80554	0.342947	Q9Y3D5	MRPS18C	28S ribosomal protein S18c, mitochondrial	9.52e-20	95	41.053	Q8R2L5	Mrps18c	28S ribosomal protein S18c, mitochondrial	4.53e-19	108	38.889	Q1LVP7	mrps18c	Mitochondrial ribosomal protein S18C	3.36e-21	113	37.168	Q9VA81	mRpS18C	GEO10172p1	1.63e-17	75	48	Q22483	CELE_T14B4.2	Uncharacterized protein	1.99e-19	85	42.353	Q1LVP7	mrps18c	Mitochondrial ribosomal protein S18C	1.53e-20	113	37.168
dd_Smed_v6_8351_0_1	762	-0.149206	3.38474	0.397456	-0.374101	3.38474	0.00179712	NA	NA	NA	NA	NA	NA	NA	NA	NA	NA	NA	NA	NA	NA	NA	NA	NA	NA	NA	NA	NA	NA	NA	NA	NA	NA	NA	NA	NA	NA	NA	NA	NA	NA	NA	NA
dd_Smed_v6_8352_0_1	786	-0.120393	2.97987	0.576176	-0.0429161	2.97987	0.83863	NA	NA	NA	NA	NA	NA	NA	NA	NA	NA	NA	NA	NA	NA	NA	NA	NA	NA	NA	NA	NA	NA	NA	NA	NA	NA	NA	NA	NA	NA	NA	NA	NA	NA	NA	NA
dd_Smed_v6_8353_0_1	614	-0.1361	3.05593	0.588968	0.0470678	3.05593	0.844054	Q9BZL1	UBL5	Ubiquitin-like protein 5	4.55e-41	73	84.932	Q9EPV8	Ubl5	Ubiquitin-like protein 5	5.01e-41	73	84.932	Q7SXF2	ubl5	Ubiquitin-like protein 5	1.33e-40	72	84.722	Q9V998	ubl	Ubiquitin-like protein 5	4.13e-42	73	89.041	P91302	ubl-5	Ubiquitin-like protein 5	2.09e-43	73	89.041	P91302	ubl-5	Ubiquitin-like protein 5	2.47e-42	73	89.041
dd_Smed_v6_8355_0_1	5371	0.0879905	6.27362	0.513637	0.0407657	6.27362	0.7575	A0A0A0MRB5	MADD	MAP kinase-activating death domain protein	8.47e-178	584	50.685	Q80U28	Madd	MAP kinase-activating death domain protein	2.52e-177	584	50.685	E7F6X3	madd	MAP-kinase-activating death domain	2.9e-173	650	48.154	Q9VXY2	Rab3-GEF	MAP kinase-activating death domain protein	2.48e-122	486	49.794	O02626	aex-3	MAP kinase-activating death domain protein	8.27e-139	563	46.004	A0A0A0MRB5	MADD	MAP kinase-activating death domain protein	3.75e-177	584	50.685
dd_Smed_v6_8356_0_1	3629	-0.435882	5.58315	0.00028702	-0.966247	5.58315	6.02272e-20	P98160	HSPG2	Basement membrane-specific heparan sulfate proteoglycan core protein	8.53e-47	499	27.054	Q05793	Hspg2	Basement membrane-specific heparan sulfate proteoglycan core protein	2.59e-45	489	27.607	A0A0R4IVZ2	hspg2	Heparan sulfate proteoglycan 2	1.22e-51	495	30.505	M9NGK3	trol	Terribly reduced optic lobes, isoform AL	1.36e-48	593	27.15	Q06561	unc-52	Basement membrane proteoglycan	8.79e-36	538	26.394	A0A0R4IVZ2	hspg2	Heparan sulfate proteoglycan 2	5.54e-51	495	30.505
dd_Smed_v6_8357_0_1	2597	0.00038361	5.42033	1	0.00794385	5.42033	0.958435	E5KLJ7	OPA1	Mitochondrial dynamin-like 120 kDa protein	0	701	49.358	P58281	Opa1	Dynamin-like 120 kDa protein, mitochondrial	0	701	49.358	Q5U3A7	opa1	Dynamin-like 120 kDa protein, mitochondrial	0	716	48.743	Q95U20	Opa1	GH13793p	0	719	49.93	Q18965	eat-3	Uncharacterized protein	0	753	46.348	Q5U3A7	opa1	Dynamin-like 120 kDa protein, mitochondrial	0	716	48.743
dd_Smed_v6_8358_0_1	827	0.0608226	2.22945	0.828119	0.112022	2.22945	0.536264	Q9UBP6	METTL1	tRNA (guanine-N(7)-)-methyltransferase	6.23e-99	245	55.51	Q9Z120	Mettl1	tRNA (guanine-N(7)-)-methyltransferase	1.31e-98	245	55.51	Q5XJ57	mettl1	tRNA (guanine-N(7)-)-methyltransferase	8.39e-96	233	54.936	O77263	CG4045	tRNA (guanine-N(7)-)-methyltransferase	7.89e-96	229	55.895	Q23126	W02B12.10	tRNA (guanine-N(7)-)-methyltransferase	1.82e-101	229	58.079	Q23126	W02B12.10	tRNA (guanine-N(7)-)-methyltransferase	2.15e-100	229	58.079
dd_Smed_v6_8359_0_1	1314	-0.0620919	4.06496	0.674776	-0.212452	4.06496	0.0140208	NA	NA	NA	NA	NA	NA	NA	NA	NA	NA	NA	NA	NA	NA	NA	NA	NA	NA	NA	NA	NA	NA	NA	NA	NA	NA	NA	NA	NA	NA	NA	NA	NA	NA	NA	NA
dd_Smed_v6_836_0_1	1063	0.0209993	6.7996	0.924661	0.115847	6.7996	0.291919	P55735	SEC13	Protein SEC13 homolog	1.05e-109	312	56.09	Q9D1M0	Sec13	Protein SEC13 homolog	2.98e-109	312	55.449	Q7T2E1	sec13	SEC13 homolog (S. cerevisiae)	6.71e-112	315	56.508	Q9V3J4	Sec13	Protein SEC13 homolog	6.63e-96	303	52.475	Q9N4A7	npp-20	Protein SEC13 homolog	1.85e-73	309	42.071	Q7T2E1	sec13	SEC13 homolog (S. cerevisiae)	3.05e-111	315	56.508
dd_Smed_v6_8360_0_1	4133	0.283063	4.52255	0.356339	0.101307	4.52255	0.758332	P12270	TPR	Nucleoprotein TPR	2.39e-12	875	23.657	F6ZDS4	Tpr	Nucleoprotein TPR	6.33e-16	1354	22.157	Q5RI09	tprb	Translocated promoter region b, nuclear basket protein	2e-15	1336	21.856	NA	NA	NA	NA	NA	NA	NA	NA	NA	NA	NA	NA	F6ZDS4	Tpr	Nucleoprotein TPR	2.54e-15	1354	22.157
dd_Smed_v6_8361_0_1	899	0.0949162	3.91757	0.525151	-0.0599886	3.91757	0.671703	Q9NQC7	CYLD	Ubiquitin carboxyl-terminal hydrolase CYLD	1.53e-09	228	22.807	Q80TQ2	Cyld	Ubiquitin carboxyl-terminal hydrolase CYLD	5.7e-09	243	23.045	E7FEV5	cylda	Cylindromatosis (turban tumor syndrome), a	3.05e-14	245	23.673	Q8IPC3	CYLD	Cylindromatosis ortholog, isoform B	4.2e-12	188	25	Q7JMS4	cyld-1	CYLinDromatosis (Human disease gene) homolog	1.74e-06	150	23.333	E7FEV5	cylda	Cylindromatosis (turban tumor syndrome), a	1.39e-13	245	23.673
dd_Smed_v6_8362_0_1	1238	-0.325052	3.49874	0.00138352	-0.331385	3.49874	0.000335085	Q9UKB1	FBXW11	F-box/WD repeat-containing protein 11	2.1e-05	132	19.697	Q9R0D8	Wdr54	WD repeat-containing protein 54	9.66e-13	349	22.923	Q6DEM3	wdr54	Zgc:100930	1.91e-13	349	24.355	Q9V3J8	wds	Protein will die slowly	0.000189	136	23.529	Q9NDC9	lis-1	Lissencephaly-1 homolog	0.00013	134	28.358	Q6DEM3	wdr54	Zgc:100930	8.67e-13	349	24.355
dd_Smed_v6_8363_0_1	2759	0.0193272	4.22013	0.947682	0.0874993	4.22013	0.518157	NA	NA	NA	NA	NA	NA	NA	NA	NA	NA	NA	NA	NA	NA	NA	NA	NA	NA	NA	NA	NA	NA	NA	NA	NA	NA	NA	NA	NA	NA	NA	NA	NA	NA	NA	NA
dd_Smed_v6_8364_0_1	2085	-0.0717478	4.8347	0.563206	-0.0682759	4.8347	0.506807	Q499L9	MST4	Serine/threonine protein kinase MST4	3.62e-27	182	38.462	Q99KH8	Stk24	Serine/threonine-protein kinase 24	1.22e-26	191	37.696	F8W637	stk24b	Serine/threonine kinase 24b (STE20 homolog, yeast)	6.4e-29	181	38.674	Q7YZB2	Slik	Polo kinase kinase 1	9.98e-27	282	33.333	G5EGQ3	max-2	Serine/threonine-protein kinase max-2	2.73e-29	252	32.937	F8W637	stk24b	Serine/threonine kinase 24b (STE20 homolog, yeast)	2.91e-28	181	38.674
dd_Smed_v6_8365_0_1	1104	-0.0240427	3.9241	0.92254	-0.00075755	3.9241	1	P57088	TMEM33	Transmembrane protein 33	1.22e-12	200	29	Q9CR67	Tmem33	Transmembrane protein 33	3.11e-13	197	29.442	Q803C2	tmem33	Transmembrane protein 33	1.12e-13	193	29.016	Q9V447	Kr-h2	Krueppel homolog 2	2.7e-13	240	27.917	Q9XWV0	Y37D8A.17	Transmembrane protein 33 homolog	3.1e-13	239	25.523	Q803C2	tmem33	Transmembrane protein 33	5.11e-13	193	29.016
dd_Smed_v6_8366_0_1	997	0.309788	4.30071	0.00232586	0.407447	4.30071	3.95141e-06	NA	NA	NA	NA	NA	NA	NA	NA	NA	NA	NA	NA	NA	NA	NA	NA	NA	NA	NA	NA	NA	NA	NA	NA	NA	NA	NA	NA	NA	NA	NA	NA	NA	NA	NA	NA
dd_Smed_v6_8367_0_1	993	0.0184566	3.8727	0.931362	-0.0806883	3.8727	0.503418	Q712K3	UBE2R2	Ubiquitin-conjugating enzyme E2 R2	1.14e-87	191	69.11	Q6ZWZ2	Ube2r2	Ubiquitin-conjugating enzyme E2 R2	1.26e-87	191	69.11	Q6DHH9	ube2r2	Ubiquitin-conjugating enzyme E2R 2	1.06e-87	184	70.652	Q9VUR4	Dmel\CG7656	CG7656, isoform D	2.55e-81	168	66.071	Q95XN7	ubc-3	UBiquitin Conjugating enzyme	3.9e-77	212	57.075	Q6DHH9	ube2r2	Ubiquitin-conjugating enzyme E2R 2	4.81e-87	184	70.652
dd_Smed_v6_8368_0_1	1655	0.0974536	4.04087	0.556574	0.00690688	4.04087	0.971375	P22083	FUT4	Alpha-(1,3)-fucosyltransferase 4	1.26e-38	254	33.858	Q11131	Fut7	Alpha-(1,3)-fucosyltransferase 7	4.33e-38	252	33.73	F1QMG7	ft1	Alpha(1,3)fucosyltransferase gene 1	3.08e-34	293	32.423	Q9VUL9	FucTA	Glycoprotein 3-alpha-L-fucosyltransferase A	2.87e-98	367	45.504	G5EDR5	fut-1	Alpha-(1,3)-fucosyltransferase fut-1	2.25e-47	300	37.333	Q9VUL9	FucTA	Glycoprotein 3-alpha-L-fucosyltransferase A	1.3e-97	367	45.504
dd_Smed_v6_8369_0_1	735	0.159398	4.04829	0.154125	0.280591	4.04829	0.000647222	O75396	SEC22B	Vesicle-trafficking protein SEC22b	2.69e-91	216	56.019	O08547	Sec22b	Vesicle-trafficking protein SEC22b	1.13e-93	216	56.944	Q7SXP0	sec22bb	Vesicle-trafficking protein SEC22b-B	7.14e-94	216	57.407	O77434	Sec22	EG:34F3.8 protein	7.11e-77	215	53.023	Q94241	sec-22	Yeast SEC homolog	2.44e-56	214	42.056	Q7SXP0	sec22bb	Vesicle-trafficking protein SEC22b-B	3.25e-93	216	57.407
dd_Smed_v6_837_1_1	1277	-0.0622138	6.42185	0.709401	0.0672761	6.42185	0.597019	NA	NA	NA	NA	NA	NA	NA	NA	NA	NA	NA	NA	NA	NA	NA	NA	NA	NA	NA	NA	NA	NA	NA	NA	NA	NA	NA	NA	NA	NA	NA	NA	NA	NA	NA	NA
dd_Smed_v6_8370_0_1	1594	0.0759159	4.51344	0.615254	-0.0359484	4.51344	0.803154	Q13163	MAP2K5	Dual specificity mitogen-activated protein kinase kinase 5	7.87e-76	469	35.394	Q9WVS7	Map2k5	Dual specificity mitogen-activated protein kinase kinase 5	1.14e-74	469	35.181	B1NA67	map2k5	Mitogen-activated protein kinase kinase 5	7.26e-65	274	42.336	Q24324	Dsor1	Dual specificity mitogen-activated protein kinase kinase dSOR1	7.93e-53	300	36.667	Q10664	mek-2	Dual specificity mitogen-activated protein kinase kinase mek-2	1.89e-48	306	35.621	Q13163	MAP2K5	Dual specificity mitogen-activated protein kinase kinase 5	3.48e-75	469	35.394
dd_Smed_v6_8371_0_1	1125	-0.663077	3.24786	1.3046e-07	-0.751088	3.24786	3.56151e-10	P17612	PRKACA	cAMP-dependent protein kinase catalytic subunit alpha	9.62e-171	341	64.809	P05132	Prkaca	cAMP-dependent protein kinase catalytic subunit alpha	1.02e-171	341	65.103	Q3ZB92	prkacbb	Protein kinase, cAMP-dependent, catalytic, beta	4.93e-172	341	64.809	P12370	Pka-C1	cAMP-dependent protein kinase catalytic subunit	1.67e-172	341	65.396	P21137	kin-1	cAMP-dependent protein kinase catalytic subunit	5.22e-160	362	61.05	P12370	Pka-C1	cAMP-dependent protein kinase catalytic subunit	7.56e-172	341	65.396
dd_Smed_v6_8372_0_1	3778	0.0854555	5.32276	0.504519	0.265731	5.32276	0.000700634	Q6AI08	HEATR6	HEAT repeat-containing protein 6	7.58e-21	672	21.577	Q6P1G0	Heatr6	HEAT repeat-containing protein 6	4.92e-17	710	20.845	A9JRI0	heatr6	HEAT repeat-containing protein 6	4.32e-25	666	23.123	NA	NA	NA	NA	NA	NA	NA	NA	NA	NA	NA	NA	A9JRI0	heatr6	HEAT repeat-containing protein 6	1.96e-24	666	23.123
dd_Smed_v6_8373_0_1	1437	0.420015	4.25275	4.43206e-05	0.752731	4.25275	1.47604e-17	Q9UPI3	FLVCR2	Feline leukemia virus subgroup C receptor-related protein 2	1.37e-25	383	25.587	Q8CE47	Mfsd7	Major facilitator superfamily domain-containing protein 7	1.83e-60	424	30.896	A0A0R4IYQ7	flvcr1	Feline leukemia virus subgroup C cellular receptor 1	8e-22	373	27.078	NA	NA	NA	NA	NA	NA	Q17675	C05G5.1	Uncharacterized protein	2.25e-53	440	28.182	Q8CE47	Mfsd7	Major facilitator superfamily domain-containing protein 7	7.36e-60	424	30.896
dd_Smed_v6_8375_0_1	1324	-0.375405	4.34998	1.76338e-05	-0.539684	4.34998	1.64432e-11	NA	NA	NA	NA	NA	NA	NA	NA	NA	NA	NA	NA	NA	NA	NA	NA	NA	NA	NA	NA	NA	NA	NA	NA	NA	NA	NA	NA	NA	NA	NA	NA	NA	NA	NA	NA
dd_Smed_v6_8376_0_1	2699	-0.248297	5.24945	0.000273131	-0.31272	5.24945	3.97016e-07	Q12926	ELAVL2	ELAV-like protein 2	1.35e-76	171	71.345	Q60899	Elavl2	ELAV-like protein 2	1.32e-76	171	71.345	Q6GQM6	elavl2	ELAV-like protein	2.55e-77	178	69.663	Q24474	Rbp9	GH26440p	4.96e-76	175	71.429	Q20084	exc-7	Uncharacterized protein	5.81e-68	173	63.006	Q6GQM6	elavl2	ELAV-like protein	1.16e-76	178	69.663
dd_Smed_v6_8378_0_1	1236	-0.0939774	4.3699	0.491557	0.143217	4.3699	0.15429	Q96G97	BSCL2	Seipin	2.52e-34	206	33.01	Q9Z2E9	Bscl2	Seipin	7.02e-33	206	34.951	F8W5U9	bscl2	Berardinelli-Seip congenital lipodystrophy 2 (seipin)	6.72e-36	208	34.135	Q9V3X4	Seipin	Seipin	3.42e-29	203	34.483	NA	NA	NA	NA	NA	NA	F8W5U9	bscl2	Berardinelli-Seip congenital lipodystrophy 2 (seipin)	3.06e-35	208	34.135
dd_Smed_v6_8379_0_1	1288	0.189477	4.60423	0.022289	0.458538	4.60423	3.25955e-13	NA	NA	NA	NA	NA	NA	NA	NA	NA	NA	NA	NA	NA	NA	NA	NA	NA	NA	NA	NA	NA	NA	NA	NA	NA	NA	NA	NA	NA	NA	NA	NA	NA	NA	NA	NA
dd_Smed_v6_838_0_1	1041	-0.0762381	8.41283	0.629257	0.0542959	8.41283	0.690117	Q96HR9	REEP6	Receptor expression-enhancing protein 6	1.41e-49	152	53.947	Q9JM62	Reep6	Receptor expression-enhancing protein 6	6.89e-51	171	52.047	B0S784	zgc:101744	Receptor expression-enhancing protein	7.97e-50	159	53.459	Q8T9H5	CG8331	Receptor expression-enhancing protein	9.6e-40	166	45.181	Q9N4G8	yop-1	Receptor expression-enhancing protein	1.05e-34	170	42.353	Q9JM62	Reep6	Receptor expression-enhancing protein 6	2.77e-50	171	52.047
dd_Smed_v6_838_1_1	734	-0.162243	1.38049	0.717937	-0.0693892	1.38049	0.866921	NA	NA	NA	NA	NA	NA	NA	NA	NA	NA	NA	NA	NA	NA	NA	NA	NA	NA	NA	NA	NA	NA	NA	NA	NA	NA	NA	NA	NA	NA	NA	NA	NA	NA	NA	NA
dd_Smed_v6_8380_0_1	1318	-0.0181155	4.57716	0.920526	-0.0550239	4.57716	0.582267	NA	NA	NA	NA	NA	NA	NA	NA	NA	NA	NA	NA	NA	NA	NA	NA	NA	NA	NA	NA	NA	NA	NA	NA	NA	NA	NA	NA	NA	NA	NA	NA	NA	NA	NA	NA
dd_Smed_v6_8382_0_1	3855	-0.208594	5.71476	0.0220127	-0.399646	5.71476	6.49741e-08	Q9HCF6	TRPM3	Transient receptor potential cation channel subfamily M member 3	2.05e-21	539	24.119	Q8BIH6	Trpm3	Putative uncharacterized protein	9.8e-23	530	24.34	S5UFQ9	trpm7	Transient receptor potential melastatin 7	3.42e-16	357	23.249	A8DYE2	Trpm	Transient receptor potential cation channel trpm	8.55e-22	649	24.037	Q20766	gtl-2	Gon-Two Like (TRP subfamily)	3.79e-17	426	23.474	Q8BIH6	Trpm3	Putative uncharacterized protein	6.87e-22	530	24.34
dd_Smed_v6_8383_0_1	2681	0.0585925	5.09679	0.664017	0.0618279	5.09679	0.559862	Q99797	MIPEP	Mitochondrial intermediate peptidase	1.26e-148	672	38.095	A6H611	Mipep	Mitochondrial intermediate peptidase	1.84e-149	672	38.542	F1QIA6	si:ch73-1a9.4	Si:ch73-1a9.4	2.24e-137	698	34.957	Q8T8Q1	CG7791	SD07787p	4.7e-124	664	34.187	Q95PY9	CELE_Y67H2A.7	Uncharacterized protein	2.85e-87	667	31.334	A6H611	Mipep	Mitochondrial intermediate peptidase	7.38e-149	672	38.542
dd_Smed_v6_8384_0_1	2902	0.0520048	5.30742	0.668609	0.104131	5.30742	0.198519	NA	NA	NA	NA	NA	NA	NA	NA	NA	NA	NA	NA	NA	NA	NA	NA	NA	NA	NA	NA	NA	NA	NA	NA	NA	NA	NA	NA	NA	NA	NA	NA	NA	NA	NA	NA
dd_Smed_v6_8385_0_1	968	0.0443733	4.35238	0.804408	0.131291	4.35238	0.227538	NA	NA	NA	NA	NA	NA	NA	NA	NA	NA	NA	NA	NA	NA	NA	NA	NA	NA	NA	NA	NA	NA	NA	NA	NA	NA	NA	NA	NA	NA	NA	NA	NA	NA	NA	NA
dd_Smed_v6_8386_0_1	2742	0.0496625	5.48651	0.721919	-0.145714	5.48651	0.0816662	Q9C026	TRIM9	E3 ubiquitin-protein ligase TRIM9	1.39e-155	726	38.292	Q505D9	Trim67	Tripartite motif-containing protein 67	3.37e-129	775	33.935	NA	NA	NA	NA	NA	NA	M9MRI4	Trim9	E3 ubiquitin-protein ligase TRIM9	2.13e-135	685	36.35	Q9UAQ3	madd-2	Uncharacterized protein	3.07e-128	773	34.929	Q9C026	TRIM9	E3 ubiquitin-protein ligase TRIM9	6.17e-155	726	38.292
dd_Smed_v6_8387_0_1	1660	-0.048558	4.6437	0.706257	0.0252656	4.6437	0.842408	P20813	CYP2B6	Cytochrome P450 2B6	4.33e-74	436	35.092	O55071	Cyp2b19	Cytochrome P450 2B19	1.43e-75	449	34.744	F1QP46	cyp2k21	Cytochrome P450, family 2, subfamily k, polypeptide 21	2.59e-76	470	35.106	Q95078	Cyp18a1	Cytochrome P450 18a1	2.52e-59	499	29.459	G5EE22	cyp-33d3	CYtochrome P450 family	1.49e-60	481	30.353	F1QP46	cyp2k21	Cytochrome P450, family 2, subfamily k, polypeptide 21	1.18e-75	470	35.106
dd_Smed_v6_839_0_1	1143	-0.101753	7.15143	0.442048	-0.232984	7.15143	0.00853125	Q02878	RPL6	60S ribosomal protein L6	5.36e-50	209	47.368	P47911	Rpl6	60S ribosomal protein L6	2.11e-51	209	48.325	Q567N5	rpl6	Ribosomal protein L6	5.27e-46	183	47.541	Q9V9W2	RpL6	Ribosomal protein L6, isoform A	3.14e-53	198	45.96	P47991	rpl-6	60S ribosomal protein L6	2.51e-47	155	50.968	Q9V9W2	RpL6	Ribosomal protein L6, isoform A	1.42e-52	198	45.96
dd_Smed_v6_8390_0_1	1853	-0.0667	5.23556	0.579019	-0.174523	5.23556	0.0215844	NA	NA	NA	NA	NA	NA	NA	NA	NA	NA	NA	NA	F1QSR7	panx1b	Pannexin	0.000209	255	23.922	Q9V427	Inx2	Innexin inx2	1.97e-15	264	27.652	O01393	unc-9	Innexin unc-9	6.13e-56	383	34.726	O01393	unc-9	Innexin unc-9	7.23e-55	383	34.726
dd_Smed_v6_8391_0_1	3555	-0.0372445	5.11939	0.799836	-0.132117	5.11939	0.113874	P16157	ANK1	Ankyrin-1	4.11e-39	567	24.515	Q02357	Ank1	Ankyrin-1	4.17e-37	566	24.735	F1QNB3	ank3b	Ankyrin 3b	2.62e-35	599	21.369	Q8SWY2	Ank2	GH01626p	2.37e-37	576	23.785	Q7JNZ0	unc-44	Uncharacterized protein	3.47e-35	601	21.631	Q02357	Ank1	Ankyrin-1	1.3e-37	578	24.394
dd_Smed_v6_8392_0_1	1846	-0.19085	4.34306	0.0446846	-0.493347	4.34306	2.77662e-11	P17752	TPH1	Tryptophan 5-hydroxylase 1	0	461	60.304	P17532	Tph1	Tryptophan 5-hydroxylase 1	0	461	59.436	Q1LUE4	tph2	Tryptophan hydroxylase 2 (tryptophan 5-monooxygenase)	0	468	58.12	Q9W0K2	Trh	GH12537p	4.56e-179	452	52.655	P90925	pah-1	Probable phenylalanine-4-hydroxylase 1	1.22e-154	453	48.786	P17752	TPH1	Tryptophan 5-hydroxylase 1	0	461	60.304
dd_Smed_v6_8393_0_1	1375	-0.266312	4.00959	0.0399339	-0.772102	4.00959	2.78802e-14	Q8NBJ7	SUMF2	Sulfatase-modifying factor 2	3.67e-64	276	42.391	Q8BPG6	Sumf2	Sulfatase-modifying factor 2	9.46e-62	267	43.82	Q5XJ75	sumf2	Sulfatase modifying factor 2	5.3e-61	267	39.326	Q9W0U6	Dmel\CG7049	CG7049	6.52e-43	286	34.965	NA	NA	NA	NA	NA	NA	Q8NBJ7	SUMF2	Sulfatase-modifying factor 2	1.62e-63	276	42.391
dd_Smed_v6_8394_0_1	260	-0.283298	0.197314	0.640561	-0.508132	0.197314	0.239456	NA	NA	NA	NA	NA	NA	NA	NA	NA	NA	NA	NA	NA	NA	NA	NA	NA	NA	NA	NA	NA	NA	NA	NA	NA	NA	NA	NA	NA	NA	NA	NA	NA	NA	NA	NA
dd_Smed_v6_8395_0_1	2073	-0.0124613	4.97494	0.958722	0.0125148	4.97494	0.933454	Q9BRZ2	TRIM56	E3 ubiquitin-protein ligase TRIM56	2.35e-30	285	26.316	Q80VI1	Trim56	E3 ubiquitin-protein ligase TRIM56	1.66e-29	290	27.586	F1QFW2	trim2a	Tripartite motif-containing 2a	1.68e-23	275	25.818	Q9Y111	mei-P26	BcDNA.GH10646	1.09e-21	331	23.867	Q19818	nhl-2	NHL (Ring finger b-box coiled coil) domain containing	1.97e-13	367	22.343	Q9BRZ2	TRIM56	E3 ubiquitin-protein ligase TRIM56	1.04e-29	285	26.316
dd_Smed_v6_8396_0_1	1537	-0.305242	3.09437	0.0590136	-0.258974	3.09437	0.0769538	Q9H2S1	KCNN2	Small conductance calcium-activated potassium channel protein 2	1.62e-61	407	34.398	Q9EQR3	Kcnn1	Small conductance calcium-activated potassium channel protein 1	9.36e-65	409	33.007	E7FAT2	kcnn3	Potassium intermediate/small conductance calcium-activated channel, subfamily N, member 3	6.98e-59	415	32.289	Q7KVW5	SK	Small conductance calcium-activated potassium channel protein	6.53e-57	409	33.985	V6CLK4	kcnl-2	KCNN (Potassium K ChaNNel, calcium activated)-Like	1.96e-53	392	31.633	Q9EQR3	Kcnn1	Small conductance calcium-activated potassium channel protein 1	3.76e-64	409	33.007
dd_Smed_v6_8397_0_1	1152	-0.085038	4.14015	0.486862	-0.004704	4.14015	0.980656	O14735	CDIPT	CDP-diacylglycerol--inositol 3-phosphatidyltransferase	4.55e-87	210	61.429	Q8VDP6	Cdipt	CDP-diacylglycerol--inositol 3-phosphatidyltransferase	8.72e-87	211	61.137	Q6DRN8	cdipt	CDP-diacylglycerol--inositol 3-phosphatidyltransferase	2.18e-83	214	58.879	Q8SX37	Pis	CDP-diacylglycerol--inositol 3-phosphatidyltransferase	5.87e-70	209	51.196	Q9U2G1	pisy-1	CDP-diacylglycerol--inositol 3-phosphatidyltransferase	1.29e-59	207	48.309	O14735	CDIPT	CDP-diacylglycerol--inositol 3-phosphatidyltransferase	2.01e-86	210	61.429
dd_Smed_v6_8398_0_1	2846	-0.0302682	5.35913	0.837192	-0.0243157	5.35913	0.835556	Q86TI2	DPP9	Dipeptidyl peptidase 9	3.94e-95	814	30.467	Q8BVG4	Dpp9	Dipeptidyl peptidase 9	3.18e-92	812	30.419	NA	NA	NA	NA	NA	NA	M9PCH6	ome	Omega, isoform H	6.77e-36	556	28.058	Q19086	dpf-4	Dipeptidyl Peptidase Four (IV) family	1.74e-08	213	25.352	Q86TI2	DPP9	Dipeptidyl peptidase 9	1.74e-94	814	30.467
dd_Smed_v6_8399_0_1	1401	0.0608312	4.01447	0.740365	0.0948145	4.01447	0.466076	P49005	POLD2	DNA polymerase delta subunit 2	1.58e-71	424	34.67	O35654	Pold2	DNA polymerase delta subunit 2	3.16e-69	428	33.645	B0R0V1	pold2	Polymerase (DNA directed), delta 2, regulatory subunit	6.49e-79	443	33.86	Q9W088	CG12018	DNA polymerase delta small subunit	3.82e-74	428	34.112	Q19366	F12F6.7	Probable DNA polymerase delta small subunit	1.31e-31	431	25.754	B0R0V1	pold2	Polymerase (DNA directed), delta 2, regulatory subunit	2.95e-78	443	33.86
dd_Smed_v6_84_0_1	410	-0.247729	7.65766	0.178968	-0.23203	7.65766	0.144445	P63220	RPS21	40S ribosomal protein S21	6.79e-30	83	62.651	Q9CQR2	Rps21	40S ribosomal protein S21	3.8e-29	83	61.446	Q7ZUG5	rps21	40S ribosomal protein S21	1.53e-27	81	59.259	O76927	RpS21	40S ribosomal protein S21	2.56e-28	83	57.831	P49197	rps-21	40S ribosomal protein S21	1.08e-25	83	55.422	P63220	RPS21	40S ribosomal protein S21	3e-29	83	62.651
dd_Smed_v6_840_0_1	4410	-0.259105	10.015	0.0241285	-0.521132	10.015	1.5164e-08	P08123	COL1A2	Collagen alpha-2(I) chain	6.97e-38	217	31.336	Q01149	Col1a2	Collagen alpha-2(I) chain	5.31e-37	218	32.11	A0A0R4IHC0	col1a2	Collagen, type I, alpha 2	1.04e-39	217	32.719	P08120	Cg25C	Collagen alpha-1(IV) chain	2.09e-29	432	37.037	P17139	emb-9	Collagen alpha-1(IV) chain	3.15e-24	437	39.817	A0A0R4IHC0	col1a2	Collagen, type I, alpha 2	4.75e-39	217	32.719
dd_Smed_v6_8400_0_1	614	-0.31618	3.29673	0.0164413	-0.514396	3.29673	3.55863e-06	NA	NA	NA	NA	NA	NA	NA	NA	NA	NA	NA	NA	NA	NA	NA	NA	NA	NA	NA	NA	NA	NA	NA	NA	NA	NA	NA	NA	NA	NA	NA	NA	NA	NA	NA	NA
dd_Smed_v6_8401_0_1	2358	0.0239219	4.60521	0.949471	-0.428029	4.60521	0.00221894	Q8N427	NME8	Thioredoxin domain-containing protein 3	8.76e-113	599	34.391	Q715T0	Nme8	Thioredoxin domain-containing protein 3	8.4e-107	593	33.052	A0A0G2KK66	LOC103911697	Uncharacterized protein	1.36e-65	262	43.511	Q9VYR5	CG18130-RA	FI06001p	5.3e-21	103	39.806	Q93576	ndk-1	Nucleoside diphosphate kinase	2.96e-14	137	28.467	Q8N427	NME8	Thioredoxin domain-containing protein 3	3.87e-112	599	34.391
dd_Smed_v6_8402_0_1	4348	-0.364464	7.91697	0.00571911	-0.00808073	7.91697	0.980001	O15357	INPPL1	Phosphatidylinositol 3,4,5-trisphosphate 5-phosphatase 2	3.16e-57	783	26.181	Q6P549	Inppl1	Phosphatidylinositol 3,4,5-trisphosphate 5-phosphatase 2	9.37e-59	786	26.081	E7F1C2	inpp5d	Inositol polyphosphate-5-phosphatase D	5.06e-61	781	27.785	Q8MR94	Synj	SD04710p	1.68e-26	360	24.444	G5ECL2	unc-26	Synaptojanin	2.03e-28	385	26.234	E7F1C2	inpp5d	Inositol polyphosphate-5-phosphatase D	2.3e-60	781	27.785
dd_Smed_v6_8403_0_1	1656	0.292579	4.74094	0.000546821	0.27678	4.74094	0.000460427	Q92485	SMPDL3B	Acid sphingomyelinase-like phosphodiesterase 3b	2.03e-49	423	29.078	P58242	Smpdl3b	Acid sphingomyelinase-like phosphodiesterase 3b	4.15e-46	427	27.869	NA	NA	NA	NA	NA	NA	NA	NA	NA	NA	NA	NA	Q9UAY4	asm-3	Putative sphingomyelin phosphodiesterase asm-3	1.21e-14	404	22.277	Q92485	SMPDL3B	Acid sphingomyelinase-like phosphodiesterase 3b	8.97e-49	423	29.078
dd_Smed_v6_8406_0_1	2423	0.0747965	5.00648	0.561764	0.0213806	5.00648	0.879188	P29120	PCSK1	Neuroendocrine convertase 1	3.44e-161	611	43.699	P63239	Pcsk1	Neuroendocrine convertase 1	4.21e-163	609	44.007	B0S6Y3	furina	Novel protein similar to vertebrate furin (Paired basic amino acid cleaving enzyme) (FURIN)	5.74e-136	564	41.312	P30430	Fur1	Furin-like protease 1, isoform 1-CRR	1.64e-132	598	41.806	P51559	bli-4	Endoprotease bli-4	3.14e-136	583	41.681	P63239	Pcsk1	Neuroendocrine convertase 1	1.69e-162	609	44.007
dd_Smed_v6_8407_0_1	2465	-0.100865	5.71008	0.348867	-0.161531	5.71008	0.0410077	Q8NBJ9	SIDT2	SID1 transmembrane family member 2	2.43e-122	777	35.65	Q6AXF6	Sidt1	SID1 transmembrane family member 1	4.82e-123	735	34.286	NA	NA	NA	NA	NA	NA	NA	NA	NA	NA	NA	NA	Q9GYF0	chup-1	CHolesterol UPtake associated	9.5e-81	732	29.918	Q6AXF6	Sidt1	SID1 transmembrane family member 1	1.94e-122	735	34.286
dd_Smed_v6_8408_0_1	2688	-0.0327164	4.63384	0.846534	-0.128124	4.63384	0.167976	Q5T848	GPR158	Probable G-protein coupled receptor 158	2.23e-64	483	30.228	Q8C419	Gpr158	Probable G-protein coupled receptor 158	2.15e-63	506	30.237	E7FGF1	gpr158b	G protein-coupled receptor 158b	1.25e-58	472	28.602	M9PEK9	smog	Poor gastrulation, isoform F	2.29e-73	533	30.957	O45500	CELE_F39B2.8	Uncharacterized protein	8.88e-50	385	31.688	M9PEK9	smog	Poor gastrulation, isoform F	1.04e-72	533	30.957
dd_Smed_v6_8409_0_1	400	-0.0245343	2.46784	0.957749	-0.0877333	2.46784	0.684266	NA	NA	NA	NA	NA	NA	NA	NA	NA	NA	NA	NA	NA	NA	NA	NA	NA	NA	NA	NA	NA	NA	NA	NA	NA	NA	NA	NA	NA	NA	NA	NA	NA	NA	NA	NA
dd_Smed_v6_84090_0_1	527	-0.103765	-0.0455299	0.901173	0.133356	-0.0455299	0.84629	NA	NA	NA	NA	NA	NA	NA	NA	NA	NA	NA	NA	NA	NA	NA	NA	NA	NA	NA	NA	NA	NA	NA	NA	NA	NA	NA	NA	NA	NA	NA	NA	NA	NA	NA	NA
dd_Smed_v6_8411_0_1	557	0.108223	1.95725	0.707755	-0.0969919	1.95725	0.735712	O60869	EDF1	Endothelial differentiation-related factor 1	1.33e-47	138	59.42	Q9JMG1	Edf1	Endothelial differentiation-related factor 1	6.26e-47	138	58.696	NA	NA	NA	NA	NA	NA	Q9XZ03	mbf1	Multiprotein Bridging Factor 1	6.51e-44	139	53.957	NA	NA	NA	NA	NA	NA	O60869	EDF1	Endothelial differentiation-related factor 1	5.9e-47	138	59.42
dd_Smed_v6_8412_0_1	643	-0.207701	2.50551	0.348565	0.0365152	2.50551	0.895547	Q7Z6W7	DNAJB7	DnaJ homolog subfamily B member 7	2.22e-11	79	44.304	Q9QYI8	Dnajb7	DnaJ homolog subfamily B member 7	1.13e-12	92	44.565	F1QY22	zgc:152986	Zgc:152986	1.15e-12	126	32.54	Q03751	Csp	DnaJ homolog subfamily C member 5 homolog	4.01e-09	69	44.928	E5QCE7	dnj-14	DNaJ domain (Prokaryotic heat shock protein)	3.83e-09	70	44.286	Q9QYI8	Dnajb7	DnaJ homolog subfamily B member 7	4.56e-12	92	44.565
dd_Smed_v6_8413_0_1	1110	0.182636	4.44003	0.0943397	0.298275	4.44003	0.00035277	Q02742	GCNT1	Beta-1,3-galactosyl-O-glycosyl-glycoprotein beta-1,6-N-acetylglucosaminyltransferase	9.55e-39	284	32.394	Q09324	Gcnt1	Beta-1,3-galactosyl-O-glycosyl-glycoprotein beta-1,6-N-acetylglucosaminyltransferase	4.24e-41	290	32.759	F1QJU4	si:dkeyp-87d8.8	Si:dkeyp-87d8.8	4.8e-34	279	35.125	Q7KVA1	oxt	Xylosyltransferase oxt	2.35e-13	291	26.46	Q965Q8	sqv-6	Xylosyltransferase sqv-6	6.4e-05	194	22.165	Q09324	Gcnt1	Beta-1,3-galactosyl-O-glycosyl-glycoprotein beta-1,6-N-acetylglucosaminyltransferase	1.7e-40	290	32.759
dd_Smed_v6_8414_0_1	849	-0.181051	2.66643	0.494318	0.0214728	2.66643	0.950668	O95456	PSMG1	Proteasome assembly chaperone 1	2.71e-05	169	24.26	Q9JK23	Psmg1	Proteasome assembly chaperone 1	0.00021	184	23.37	Q6DG91	psmg1	Proteasome assembly chaperone 1	6.23e-05	116	25.862	NA	NA	NA	NA	NA	NA	NA	NA	NA	NA	NA	NA	O95456	PSMG1	Proteasome assembly chaperone 1	0.00012	169	24.26
dd_Smed_v6_8415_0_1	1076	-0.0540786	4.08431	0.741361	-0.484169	4.08431	7.31214e-09	Q9NQ48	LZTFL1	Leucine zipper transcription factor-like protein 1	1.6e-57	308	40.584	Q9JHQ5	Lztfl1	Leucine zipper transcription factor-like protein 1	2.44e-57	306	41.176	NA	NA	NA	NA	NA	NA	NA	NA	NA	NA	NA	NA	NA	NA	NA	NA	NA	NA	Q9NQ48	LZTFL1	Leucine zipper transcription factor-like protein 1	7.1e-57	308	40.584
dd_Smed_v6_8416_0_1	1640	0.0318461	3.40579	0.90509	0.0736727	3.40579	0.631578	P41214	EIF2D	Eukaryotic translation initiation factor 2D	2.73e-52	575	25.217	Q61211	Eif2d	Eukaryotic translation initiation factor 2D	6.25e-62	557	26.75	B0UYH2	eif2d	Eukaryotic translation initiation factor 2D	2.33e-55	576	28.125	Q9NG60	eIF2D	Eukaryotic translation initiation factor 2D	1.88e-48	552	27.536	Q18186	eif-2d	Eukaryotic Initiation Factor	1.13e-43	541	27.357	Q61211	Eif2d	Eukaryotic translation initiation factor 2D	2.51e-61	557	26.75
dd_Smed_v6_8417_0_1	6880	0.0328792	5.9558	0.908492	-0.0334468	5.9558	0.88169	NA	NA	NA	NA	NA	NA	NA	NA	NA	NA	NA	NA	NA	NA	NA	NA	NA	NA	NA	NA	NA	NA	NA	NA	NA	NA	NA	NA	NA	NA	NA	NA	NA	NA	NA	NA
dd_Smed_v6_8418_0_1	333	-0.0706683	3.75938	0.775292	-0.382865	3.75938	0.00320736	NA	NA	NA	NA	NA	NA	NA	NA	NA	NA	NA	NA	NA	NA	NA	NA	NA	NA	NA	NA	NA	NA	NA	NA	NA	NA	NA	NA	NA	NA	NA	NA	NA	NA	NA	NA
dd_Smed_v6_8419_0_1	3694	0.0314114	4.64889	0.838634	0.0305075	4.64889	0.808099	Q5VWG9	TAF3	Transcription initiation factor TFIID subunit 3	1.65e-11	53	47.17	Q5HZG4	Taf3	Transcription initiation factor TFIID subunit 3	3.54e-11	53	47.17	Q5RH27	taf3	TAF3 RNA polymerase II, TATA box-binding protein (TBP)-associated facto	3.34e-12	53	50.943	Q8T9I5	bip2	GM10839p	4.15e-12	59	38.983	NA	NA	NA	NA	NA	NA	Q5RH27	taf3	TAF3 RNA polymerase II, TATA box-binding protein (TBP)-associated facto	1.52e-11	53	50.943
dd_Smed_v6_8420_0_1	2134	-0.0294654	4.6187	0.864885	0.121513	4.6187	0.204634	Q6UVJ0	SASS6	Spindle assembly abnormal protein 6 homolog	2.01e-83	657	33.029	Q80UK7	Sass6	Spindle assembly abnormal protein 6 homolog	5.37e-77	642	31.62	Q7ZVT3	sass6	Spindle assembly abnormal protein 6 homolog	1.08e-94	652	32.822	Q9VAC8	Sas-6	Spindle assembly abnormal protein 6 homolog	0.000536	404	21.782	O62479	sas-6	Spindle assembly abnormal protein 6	0.000576	73	35.616	Q7ZVT3	sass6	Spindle assembly abnormal protein 6 homolog	4.92e-94	652	32.822
dd_Smed_v6_8421_0_1	2204	-0.0760357	5.05152	0.537006	0.0637752	5.05152	0.543016	P13010	XRCC5	X-ray repair cross-complementing protein 5	1.04e-67	719	26.704	P27641	Xrcc5	X-ray repair cross-complementing protein 5	2.66e-70	714	26.891	A0A0R4IB13	xrcc5	X-ray repair cross-complementing protein 5	3.01e-64	711	25.879	NA	NA	NA	NA	NA	NA	NA	NA	NA	NA	NA	NA	P27641	Xrcc5	X-ray repair cross-complementing protein 5	1.07e-69	714	26.891
dd_Smed_v6_8422_0_1	1574	0.694546	5.03354	8.0522e-19	1.05786	5.03354	1.25436e-46	Q9BTY2	FUCA2	Plasma alpha-L-fucosidase	2.02e-176	450	56.889	Q99KR8	Fuca2	Plasma alpha-L-fucosidase	7.5e-178	448	57.589	NA	NA	NA	NA	NA	NA	Q9VTJ4	Fuca	Putative alpha-L-fucosidase	1.98e-151	408	53.431	NA	NA	NA	NA	NA	NA	Q99KR8	Fuca2	Plasma alpha-L-fucosidase	3.02e-177	448	57.589
dd_Smed_v6_8423_0_1	2273	0.11465	4.95109	0.393163	0.194114	4.95109	0.0441899	O15228	GNPAT	Dihydroxyacetone phosphate acyltransferase	7.15e-94	512	37.891	P98192	Gnpat	Dihydroxyacetone phosphate acyltransferase	2.24e-88	470	38.511	NA	NA	NA	NA	NA	NA	Q9VBQ6	Dhap-at	Dihydroxyacetone phosphate acyltransferase, isoform A	1.13e-71	505	31.881	Q22949	acl-6	Probable glycerol-3-phosphate acyltransferase, mitochondrial	8.04e-27	230	32.174	O15228	GNPAT	Dihydroxyacetone phosphate acyltransferase	3.16e-93	512	37.891
dd_Smed_v6_8424_0_1	1761	-0.0120487	3.5756	0.969851	0.167892	3.5756	0.149798	NA	NA	NA	NA	NA	NA	NA	NA	NA	NA	NA	NA	NA	NA	NA	NA	NA	NA	NA	NA	NA	NA	NA	NA	NA	NA	NA	NA	NA	NA	NA	NA	NA	NA	NA	NA
dd_Smed_v6_8425_0_1	7019	0.165364	6.65781	0.151615	0.00817504	6.65781	0.967537	Q9NYQ6	CELSR1	Cadherin EGF LAG seven-pass G-type receptor 1	2.49e-38	302	31.457	O35161	Celsr1	Cadherin EGF LAG seven-pass G-type receptor 1	1.22e-33	302	31.126	Q4KP32	celsr1b	Flamingo 1b	1.24e-37	303	30.693	Q9V5N8	stan	Protocadherin-like wing polarity protein stan	1.16e-13	351	21.937	G5ECX0	lat-2	Latrophilin-like protein LAT-2	1.42e-21	304	27.303	Q9NYQ6	CELSR1	Cadherin EGF LAG seven-pass G-type receptor 1	1.1e-37	302	31.457
dd_Smed_v6_8426_0_1	1217	0.0870156	5.22291	0.494956	0.104252	5.22291	0.288355	NA	NA	NA	NA	NA	NA	NA	NA	NA	NA	NA	NA	NA	NA	NA	NA	NA	NA	NA	NA	NA	NA	NA	NA	NA	NA	NA	NA	NA	NA	NA	NA	NA	NA	NA	NA
dd_Smed_v6_8428_0_1	331	0.216344	1.91715	0.435782	0.0857991	1.91715	0.793209	NA	NA	NA	NA	NA	NA	NA	NA	NA	NA	NA	NA	NA	NA	NA	NA	NA	NA	NA	NA	NA	NA	NA	NA	NA	NA	NA	NA	NA	NA	NA	NA	NA	NA	NA	NA
dd_Smed_v6_8430_0_1	249	0.239975	1.53943	0.446236	0.0242389	1.53943	0.964718	Q8IV36	HID1	Protein HID1	1.14e-09	27	74.074	Q8R1F6	Hid1	Protein HID1	8.68e-10	27	77.778	A0A0R4IXG4	hid1b	HID1 domain-containing b	1.2e-08	27	70.37	Q0E9B5	CG8841	CG8841, isoform A	9.01e-10	27	77.778	G5EG65	hid-1	HID-1	3.46e-07	27	59.259	Q8R1F6	Hid1	Protein HID1	3.49e-09	27	77.778
dd_Smed_v6_8431_0_1	2302	-0.00660322	5.00609	0.984546	-0.423909	5.00609	5.08421e-10	Q15366	PCBP2	Poly(rC)-binding protein 2	3.37e-59	362	41.713	Q61990	Pcbp2	Poly(rC)-binding protein 2	1.09e-60	359	41.783	A0A0R4IH93	zgc:110045	Zgc:110045	1.93e-64	356	43.258	Q95SZ9	mub	LD32520p	2.65e-43	176	56.25	Q8I7G8	hrpk-1	Heterogeneous nuclear RibonucleoProtein (HnRNP) K homolog	3.46e-11	172	31.977	A0A0R4IH93	zgc:110045	Zgc:110045	8.79e-64	356	43.258
dd_Smed_v6_8432_0_1	1577	-0.209384	3.39193	0.58472	-0.61101	3.39193	0.0107474	NA	NA	NA	NA	NA	NA	NA	NA	NA	NA	NA	NA	NA	NA	NA	NA	NA	NA	NA	NA	NA	NA	NA	NA	NA	NA	NA	NA	NA	NA	NA	NA	NA	NA	NA	NA
dd_Smed_v6_8433_0_1	1994	0.076466	4.99228	0.562136	0.114052	4.99228	0.233418	Q9Y2K7	KDM2A	Lysine-specific demethylase 2A	8.84e-87	123	62.602	P59997	Kdm2a	Lysine-specific demethylase 2A	5.89e-86	123	61.789	P0CH95	phf8	Histone lysine demethylase PHF8	2.94e-66	124	56.452	Q9VHH9	Kdm2	JmjC domain-containing histone demethylation protein 1	7.55e-96	123	64.228	Q9GYI0	jmjd-1.2	Lysine-specific demethylase 7 homolog	2.17e-40	137	45.255	Q9VHH9	Kdm2	JmjC domain-containing histone demethylation protein 1	3.15e-95	123	64.228
dd_Smed_v6_8434_0_1	973	-0.200736	3.06964	0.323929	-0.363423	3.06964	0.013774	NA	NA	NA	NA	NA	NA	NA	NA	NA	NA	NA	NA	NA	NA	NA	NA	NA	NA	NA	NA	NA	NA	NA	NA	NA	NA	NA	NA	NA	NA	NA	NA	NA	NA	NA	NA
dd_Smed_v6_8435_0_1	1927	0.0983042	4.01099	0.500429	0.140747	4.01099	0.192442	A0A087WWF4	SLC4A1AP	Kanadaptin	2.8e-23	226	36.283	E9Q1Q0	Slc4a1ap	Solute carrier family 4 (anion exchanger), member 1, adaptor protein	6.63e-72	450	36.667	E7F3T1	slc4a1ap	Solute carrier family 4 (anion exchanger), member 1, adaptor protein	2.19e-64	653	30.322	E2QCZ5	CG7706	CG7706	1.72e-55	317	35.962	P34648	ZK632.2	Uncharacterized protein ZK632.2	5.38e-49	468	31.41	E9Q1Q0	Slc4a1ap	Solute carrier family 4 (anion exchanger), member 1, adaptor protein	2.66e-71	450	36.667
dd_Smed_v6_8436_0_1	4564	0.14921	6.25752	0.1919	0.237625	6.25752	0.00593058	Q13017	ARHGAP5	Rho GTPase-activating protein 5	2.74e-32	244	33.607	P97393	Arhgap5	Rho GTPase-activating protein 5	1.45e-31	244	33.197	E7F8G5	arhgap35a	Rho GTPase-activating protein 35a	7.82e-28	228	32.456	Q9VX32	RhoGAPp190	Rho GTPase-activating protein 190	7.53e-31	303	31.023	O45611	rga-5	Rho GTPase Activating protein	4.39e-18	243	27.16	Q13017	ARHGAP5	Rho GTPase-activating protein 5	1.21e-31	244	33.607
dd_Smed_v6_8437_0_1	2282	-0.0781383	4.49344	0.595832	-0.330627	4.49344	0.000154964	NA	NA	NA	NA	NA	NA	NA	NA	NA	NA	NA	NA	NA	NA	NA	NA	NA	NA	NA	NA	NA	NA	NA	NA	NA	NA	NA	NA	NA	NA	NA	NA	NA	NA	NA	NA
dd_Smed_v6_8438_0_1	1133	0.219016	3.5588	0.0611142	0.27054	3.5588	0.00504906	Q9BSW7	SYT17	Synaptotagmin-17	1.91e-07	220	22.273	Q920M7	Syt17	Synaptotagmin-17	9.2e-08	220	23.182	F1QA03	syt17	Uncharacterized protein	1.55e-08	214	23.832	Q59DP7	Syt7	Synaptotagmin 7, isoform F	3.81e-06	239	22.176	P34693	snt-1	Synaptotagmin-1	1.66e-05	225	23.111	F1QA03	syt17	Uncharacterized protein	7.05e-08	214	23.832
dd_Smed_v6_8439_0_1	672	-0.0417257	3.81317	0.837144	0.27921	3.81317	0.00209719	Q9UBS0	RPS6KB2	Ribosomal protein S6 kinase beta-2	9.79e-64	184	54.891	Q9Z1M4	Rps6kb2	Ribosomal protein S6 kinase beta-2	8.11e-62	184	54.348	F1R3V1	rps6kb1b	Ribosomal protein S6 kinase	6.35e-61	184	55.435	Q8SWT5	S6k	RE65159p	3.97e-65	156	60.897	Q9NAH6	rsks-1	Ribosomal protein S6 kinase beta	1.75e-59	158	57.595	Q8SWT5	S6k	RE65159p	1.8e-64	156	60.897
dd_Smed_v6_844_0_1	713	-0.0890693	5.86052	0.499232	-0.174203	5.86052	0.0548153	NA	NA	NA	NA	NA	NA	NA	NA	NA	NA	NA	NA	NA	NA	NA	NA	NA	NA	Q9W2M4	CG10527	Uncharacterized protein	3.67e-25	141	37.589	NA	NA	NA	NA	NA	NA	Q9W2M4	CG10527	Uncharacterized protein	1.66e-24	141	37.589
dd_Smed_v6_8440_0_1	1136	-0.203697	4.08134	0.156047	-0.138044	4.08134	0.309442	Q9Y315	DERA	Deoxyribose-phosphate aldolase	2.92e-94	302	48.013	Q91YP3	Dera	Deoxyribose-phosphate aldolase	3.46e-93	302	48.013	B0UYS4	dera	Deoxyribose-phosphate aldolase (putative)	1.63e-92	318	44.654	Q7K209	CG8525	CG8525, isoform A	2.78e-85	293	47.099	Q19264	F09E5.3	Putative deoxyribose-phosphate aldolase	2.78e-67	272	43.75	Q9Y315	DERA	Deoxyribose-phosphate aldolase	1.29e-93	302	48.013
dd_Smed_v6_8441_0_1	2946	-0.174151	5.11962	0.0739977	-0.560211	5.11962	1.35767e-14	Q5THR3	EFCAB6	EF-hand calcium-binding domain-containing protein 6	5.33e-06	466	20.386	Q9D6P8	Calml3	Calmodulin-like protein 3	2.1e-05	127	33.858	NA	NA	NA	NA	NA	NA	P62152	Cam	Calmodulin	0.000142	127	32.283	O16305	cmd-1	Calmodulin	5.78e-05	127	32.283	Q5THR3	EFCAB6	EF-hand calcium-binding domain-containing protein 6	2.36e-05	466	20.386
dd_Smed_v6_8442_0_1	1722	-0.228928	4.27924	0.0310352	-0.239065	4.27924	0.011292	Q9Y6I3	EPN1	Epsin-1	2.02e-51	446	30.269	Q8CHU3	Epn2	Epsin-2	6.23e-52	407	32.924	F1Q523	epn1	Epsin 1	9.13e-52	469	29.851	M9PEM7	lqf	Liquid facets, isoform G	2.72e-49	369	33.333	Q9BI71	epn-1	EPsiN (Endocytic protein) homolog	1.31e-54	462	30.087	Q9BI71	epn-1	EPsiN (Endocytic protein) homolog	1.54e-53	462	30.087
dd_Smed_v6_8443_0_1	1797	0.102313	5.04725	0.335927	0.0372666	5.04725	0.747698	Q05BL1	TP53BP2	TP53BP2 protein	4.03e-52	209	43.541	Q62415	Ppp1r13b	Apoptosis-stimulating of p53 protein 1	1.49e-47	209	43.541	Q1LXN7	tp53bp2b	Tumor protein p53-binding protein, 2b	7.3e-48	212	39.151	Q86PC3	ASPP	RE13301p	2.76e-50	209	45.455	E0AHD1	ape-1	APoptosis Enhancer	4.2e-39	222	37.387	Q05BL1	TP53BP2	TP53BP2 protein	1.78e-51	209	43.541
dd_Smed_v6_8444_0_1	2471	-0.111424	5.68196	0.264559	-0.297338	5.68196	1.38434e-05	Q9Y6G9	DYNC1LI1	Cytoplasmic dynein 1 light intermediate chain 1	1.01e-91	428	39.72	Q6PDL0	Dync1li2	Cytoplasmic dynein 1 light intermediate chain 2	1.87e-91	437	39.13	A8KBW4	dync1li2	Dynein, cytoplasmic 1, light intermediate chain 2	7.09e-93	432	38.426	Q9VZ20	Dlic	Dynein light intermediate chain, isoform A	6.14e-89	427	40.047	G5ED34	dli-1	Dynein Light Intermediate chain	2.69e-36	470	28.298	A8KBW4	dync1li2	Dynein, cytoplasmic 1, light intermediate chain 2	3.23e-92	432	38.426
dd_Smed_v6_8445_0_1	768	-0.107676	3.76355	0.451029	0.0558178	3.76355	0.671428	Q9BY42	RTFDC1	Protein RTF2 homolog	1.06e-29	176	38.636	Q99K95	Rtfdc1	Protein RTF2 homolog	3.28e-29	176	38.636	X1WF35	rtfdc1	Replication termination factor 2 domain-containing 1	1.08e-32	176	39.773	Q9VKR2	CG17118	CG6443	7.82e-32	193	32.642	O02209	tads-1	Temporal Asymmetry between Division of Sister cells	2.49e-26	178	34.27	X1WF35	rtfdc1	Replication termination factor 2 domain-containing 1	4.93e-32	176	39.773
dd_Smed_v6_8446_0_1	1227	-0.140249	4.51594	0.177972	-0.0235506	4.51594	0.863913	Q9NWS8	RMND1	Required for meiotic nuclear division protein 1 homolog	2.42e-25	276	29.71	Q8CI78	Rmnd1	Required for meiotic nuclear division protein 1 homolog	5.68e-27	292	30.137	F1QNC5	rmnd1	Required for meiotic nuclear division 1 homolog	1.57e-25	234	32.906	Q9VXQ8	CG11679	GM02445p	1.36e-19	257	24.514	NA	NA	NA	NA	NA	NA	Q8CI78	Rmnd1	Required for meiotic nuclear division protein 1 homolog	2.28e-26	292	30.137
dd_Smed_v6_8447_0_1	914	0.447502	3.51979	6.12057e-06	0.689856	3.51979	2.24096e-15	Q13489	BIRC3	Baculoviral IAP repeat-containing protein 3	0.000218	59	35.593	Q62210	Birc2	Baculoviral IAP repeat-containing protein 2	0.000553	59	33.898	NA	NA	NA	NA	NA	NA	Q24307	Diap2	Death-associated inhibitor of apoptosis 2	0.000582	56	35.714	NA	NA	NA	NA	NA	NA	Q13489	BIRC3	Baculoviral IAP repeat-containing protein 3	0.001	59	35.593
dd_Smed_v6_8448_0_1	9158	0.0926124	6.57255	0.503617	0.10051	6.57255	0.366449	Q86VB7	CD163	Scavenger receptor cysteine-rich type 1 protein M130	2.3e-08	106	35.849	Q07797	Lgals3bp	Galectin-3-binding protein	3.24e-07	106	33.019	NA	NA	NA	NA	NA	NA	M9NDE3	bark	Protein bark beetle	0	2795	26.261	NA	NA	NA	NA	NA	NA	M9NDE3	bark	Protein bark beetle	0	2795	26.261
dd_Smed_v6_8449_0_1	2842	0.0584752	5.37303	0.606271	-0.0282044	5.37303	0.805744	Q16584	MAP3K11	Mitogen-activated protein kinase kinase kinase 11	1.9e-33	191	40.314	Q80XI6	Map3k11	Mitogen-activated protein kinase kinase kinase 11	1.52e-33	191	40.314	F1QKS7	map3k9	Mitogen-activated protein kinase kinase kinase 9	7.43e-29	204	35.784	Q95UN8	slpr	Mitogen-activated protein kinase kinase kinase	2.05e-25	202	34.158	A0A0K3AV08	mlk-1	Mitogen-activated protein kinase kinase kinase mlk-1	1.54e-20	197	32.995	Q80XI6	Map3k11	Mitogen-activated protein kinase kinase kinase 11	6.1e-33	191	40.314
dd_Smed_v6_845_0_1	732	-0.125067	6.95355	0.349946	-0.0491571	6.95355	0.726752	Q96KJ9	COX4I2	Cytochrome c oxidase subunit 4 isoform 2, mitochondrial	5.71e-19	117	38.462	P19783	Cox4i1	Cytochrome c oxidase subunit 4 isoform 1, mitochondrial	8.01e-18	135	32.593	Q6TNV0	cox4i1	Cytochrome c oxidase subunit IV isoform 1	1.86e-21	135	35.556	Q9VIQ8	COX4	Cytochrome c oxidase subunit 4, isoform A	2.91e-28	150	38.667	Q9U329	CELE_W09C5.8	Uncharacterized protein	4.37e-20	148	33.108	Q9VIQ8	COX4	Cytochrome c oxidase subunit 4, isoform A	1.32e-27	150	38.667
dd_Smed_v6_8450_0_1	1902	0.134938	4.7655	0.22653	0.08739	4.7655	0.41215	Q9BYJ9	YTHDF1	YTH domain-containing family protein 1	8.09e-46	166	47.59	P59326	Ythdf1	YTH domain-containing family protein 1	7.99e-46	166	47.59	Q802Z0	ythdf1	YTH N(6)-methyladenosine RNA-binding protein 1	2.49e-47	167	49.102	A8JRA4	CG6422	CG6422, isoform C	2.73e-45	221	40.271	NA	NA	NA	NA	NA	NA	Q802Z0	ythdf1	YTH N(6)-methyladenosine RNA-binding protein 1	1.13e-46	167	49.102
dd_Smed_v6_8451_0_1	1944	-0.333143	3.73597	0.00118739	-0.605088	3.73597	1.83989e-11	NA	NA	NA	NA	NA	NA	NA	NA	NA	NA	NA	NA	NA	NA	NA	NA	NA	NA	NA	NA	NA	NA	NA	NA	NA	NA	NA	NA	NA	NA	NA	NA	NA	NA	NA	NA
dd_Smed_v6_8453_0_1	1658	-0.0759875	5.2711	0.499608	-0.191989	5.2711	0.00837147	P61266	STX1B	Syntaxin-1B	1.31e-104	242	63.636	P61264	Stx1b	Syntaxin-1B	1.44e-104	242	63.636	Q1MTI1	stx1b	Syntaxin 1B	3.47e-105	264	60.606	Q24547	Syx1A	Syntaxin-1A	1.95e-113	267	65.918	O16000	unc-64	Syntaxin-1A homolog	6.91e-115	266	63.91	O16000	unc-64	Syntaxin-1A homolog	8.15e-114	266	63.91
dd_Smed_v6_8454_0_1	1990	0.0501095	5.14492	0.678606	-0.0238526	5.14492	0.845559	Q96N64	PWWP2A	PWWP domain-containing protein 2A	1.14e-11	109	35.78	Q69Z61	Pwwp2a	PWWP domain-containing protein 2A	7.63e-11	109	35.78	NA	NA	NA	NA	NA	NA	NA	NA	NA	NA	NA	NA	NA	NA	NA	NA	NA	NA	Q96N64	PWWP2A	PWWP domain-containing protein 2A	5.04e-11	109	35.78
dd_Smed_v6_8456_0_1	1191	-0.0452923	3.86442	0.873321	-0.162144	3.86442	0.28784	NA	NA	NA	NA	NA	NA	NA	NA	NA	NA	NA	NA	NA	NA	NA	NA	NA	NA	NA	NA	NA	NA	NA	NA	NA	NA	NA	NA	NA	NA	NA	NA	NA	NA	NA	NA
dd_Smed_v6_8457_0_1	2292	0.0756737	4.5966	0.571365	0.0983015	4.5966	0.332073	Q58F21	BRDT	Bromodomain testis-specific protein	3.63e-30	134	42.537	Q7JJ13	Brd2	Bromodomain-containing protein 2	2.15e-29	105	47.619	F8W2E9	brd2b	Bromodomain-containing 2b	2.08e-30	108	43.519	P13709	fs(1)h	Homeotic protein female sterile	7.99e-29	105	50.476	Q95Y80	bet-1	Bromodomain-containing protein bet-1	1.12e-38	302	31.788	Q95Y80	bet-1	Bromodomain-containing protein bet-1	1.33e-37	302	31.788
dd_Smed_v6_8458_0_1	1191	0.0947111	2.98519	0.719594	0.151761	2.98519	0.390324	A4D1E9	GTPBP10	GTP-binding protein 10	3.95e-72	371	40.701	Q8K013	Gtpbp10	GTP-binding protein 10	4.57e-69	318	39.308	Q7ZU42	ola1	Obg-like ATPase 1	5.82e-10	90	32.222	Q9I7M2	CG10628	GTP-binding protein 10 homolog	5.3e-71	322	43.168	P91917	ola-1	Obg-like ATPase 1	3.73e-09	103	27.184	A4D1E9	GTPBP10	GTP-binding protein 10	1.75e-71	371	40.701
dd_Smed_v6_8459_0_1	1277	-0.225297	2.86341	0.33903	-0.260443	2.86341	0.174823	Q12805	EFEMP1	EGF-containing fibulin-like extracellular matrix protein 1	2.36e-27	395	28.608	Q8BPB5	Efemp1	EGF-containing fibulin-like extracellular matrix protein 1	1.25e-28	395	29.114	E7F3V2	hmcn2	Hemicentin 2	4.9e-34	239	34.31	M9NER8	dpy	Dumpy, isoform I	2.36e-22	253	37.154	O77469	fbl-1	Fibulin-1	1.31e-21	244	31.967	E7F3V2	hmcn2	Hemicentin 2	2.23e-33	239	34.31
dd_Smed_v6_8460_0_1	1872	-0.106043	4.77038	0.361052	-0.192115	4.77038	0.0205245	O95394	PGM3	Phosphoacetylglucosamine mutase	1.85e-128	520	43.269	Q9CYR6	Pgm3	Phosphoacetylglucosamine mutase	2.14e-129	528	42.045	F1QHK0	pgm3	Phosphoacetylglucosamine mutase	7.84e-136	535	41.869	Q9VTZ4	nst	Phosphoacetylglucosamine mutase	3.02e-132	527	42.125	Q19680	CELE_F21D5.1	Phosphoacetylglucosamine mutase	2.5e-115	539	38.59	F1QHK0	pgm3	Phosphoacetylglucosamine mutase	3.57e-135	535	41.869
dd_Smed_v6_8461_0_1	2639	-0.0535923	4.87768	0.699413	-0.080293	4.87768	0.415979	B1AVT0	CLK2	Dual-specificity protein kinase CLK2	4.51e-169	356	67.697	O35491	Clk2	Dual specificity protein kinase CLK2	3.09e-167	356	67.135	Q08C37	clk2b	Zgc:153684	9.39e-163	335	66.269	P49762	Doa	Serine/threonine-protein kinase Doa	2.3e-161	356	64.888	Q9XTF3	mbk-2	Dual specificity tyrosine-phosphorylation-regulated kinase mbk-2	3.8e-45	367	29.973	B1AVT0	CLK2	Dual-specificity protein kinase CLK2	1.99e-168	356	67.697
dd_Smed_v6_8462_0_1	12532	0.143755	6.1227	0.302139	0.0598326	6.1227	0.683932	P78527	PRKDC	DNA-dependent protein kinase catalytic subunit	1.45e-101	829	30.157	P97313	Prkdc	DNA-dependent protein kinase catalytic subunit	2.2e-106	841	30.678	E7F4J7	prkdc	Protein kinase, DNA-activated, catalytic polypeptide	1.41e-100	747	31.058	Q8T9I6	Tor	GM10438p	3.87e-37	353	26.629	Q95Q95	let-363	Target of rapamycin homolog	6e-42	571	25.394	P97313	Prkdc	DNA-dependent protein kinase catalytic subunit	8.85e-106	841	30.678
dd_Smed_v6_8463_0_1	1826	0.0355155	4.09743	0.825447	-0.183314	4.09743	0.0277841	P49796	RGS3	Regulator of G-protein signaling 3	1.22e-36	197	37.056	Q9DC04	Rgs3	Regulator of G-protein signaling 3	3.36e-38	197	39.086	Q6DC84	rgs3a	Regulator of G-protein-signaling 3a	1.83e-34	180	36.667	A0A0B4LFL6	Dhit	Double hit, isoform C	2.71e-28	140	41.429	G5ECA3	rgs-2	Regulator of G protein Signaling	8.17e-34	158	39.873	Q9DC04	Rgs3	Regulator of G-protein signaling 3	1.35e-37	197	39.086
dd_Smed_v6_8464_0_1	653	-0.150663	2.77848	0.372396	-0.112599	2.77848	0.455081	NA	NA	NA	NA	NA	NA	NA	NA	NA	NA	NA	NA	NA	NA	NA	NA	NA	NA	NA	NA	NA	NA	NA	NA	NA	NA	NA	NA	NA	NA	NA	NA	NA	NA	NA	NA
dd_Smed_v6_8465_0_1	4093	0.0690035	6.31265	0.641283	0.0200768	6.31265	0.895547	Q8N3S3	PHTF2	Putative homeodomain transcription factor 2	1.01e-78	409	39.12	Q8CB19	Phtf2	Putative homeodomain transcription factor 2	5.67e-79	421	39.192	A0A0R4IN84	phtf2	Putative homeodomain transcription factor 2	1.81e-76	406	38.916	Q9V9A8	phtf	Putative homeodomain transcription factor	3.81e-75	367	40.327	NA	NA	NA	NA	NA	NA	Q8CB19	Phtf2	Putative homeodomain transcription factor 2	2.28e-78	421	39.192
dd_Smed_v6_8466_0_1	1174	0.0250816	3.69532	0.929901	0.0977355	3.69532	0.46856	NA	NA	NA	NA	NA	NA	Q6NVE9	Pptc7	Protein phosphatase PTC7 homolog	3.96e-74	239	43.096	NA	NA	NA	NA	NA	NA	Q9W0E2	Dmel\CG12091	RE06653p	2.37e-70	269	40.52	NA	NA	NA	NA	NA	NA	Q6NVE9	Pptc7	Protein phosphatase PTC7 homolog	1.59e-73	239	43.096
dd_Smed_v6_8467_0_1	4136	0.0796301	5.82807	0.558829	0.238956	5.82807	0.0039158	O75140	DEPDC5	GATOR complex protein DEPDC5	1.96e-35	328	31.707	P61460	Depdc5	GATOR complex protein DEPDC5	3.23e-36	352	31.534	E7EXM8	depdc5	DEP domain-containing 5	1.03e-32	279	32.975	Q8SY36	Iml1	LD36407p	2.08e-41	293	33.788	G5EBK0	CELE_T08A11.1	Uncharacterized protein	4.07e-12	292	23.63	Q8SY36	Iml1	LD36407p	9.41e-41	293	33.788
dd_Smed_v6_8468_0_1	1190	-0.0588655	2.86701	0.797405	-0.107621	2.86701	0.49353	Q2VPK5	CTU2	Cytoplasmic tRNA 2-thiolation protein 2	1.6e-20	137	35.036	Q3U308	Ctu2	Cytoplasmic tRNA 2-thiolation protein 2	6.44e-18	174	32.184	Q6DC53	ctu2	Cytoplasmic tRNA 2-thiolation protein 2	1.73e-40	389	29.563	Q9VIV3	CG10189	Cytoplasmic tRNA 2-thiolation protein 2	8.15e-23	381	25.459	Q19906	tut-2	Cytoplasmic tRNA 2-thiolation protein 2	7.32e-11	294	23.129	Q6DC53	ctu2	Cytoplasmic tRNA 2-thiolation protein 2	7.88e-40	389	29.563
dd_Smed_v6_8469_0_1	1874	0.124687	4.49882	0.252416	0.167439	4.49882	0.0480449	Q9NP92	MRPS30	39S ribosomal protein S30, mitochondrial	2.38e-08	146	28.082	Q9D0G0	Mrps30	28S ribosomal protein S30, mitochondrial	7.77e-08	138	26.087	NA	NA	NA	NA	NA	NA	Q9VXP3	mRpS30	GH05406p	5.98e-12	250	25.6	NA	NA	NA	NA	NA	NA	Q9VXP3	mRpS30	GH05406p	2.71e-11	250	25.6
dd_Smed_v6_847_0_1	1878	0.0770334	7.87972	0.597792	0.017866	7.87972	0.910048	Q99832	CCT7	T-complex protein 1 subunit eta	0	526	72.433	P80313	Cct7	T-complex protein 1 subunit eta	0	542	70.48	B3DKJ0	cct7	Chaperonin containing TCP1, subunit 7 (Eta)	0	520	73.077	Q9VHL2	CCT7	LD47396p	0	521	71.593	Q9TZS5	cct-7	Chaperonin Containing TCP-1	0	534	61.798	B3DKJ0	cct7	Chaperonin containing TCP1, subunit 7 (Eta)	0	520	73.077
dd_Smed_v6_8471_0_1	487	0.0600148	5.21654	0.681758	0.0134012	5.21654	0.935988	Q8N8A2	ANKRD44	Serine/threonine-protein phosphatase 6 regulatory ankyrin repeat subunit B	5.12e-08	119	34.454	B2RXR6	Ankrd44	Serine/threonine-protein phosphatase 6 regulatory ankyrin repeat subunit B	1.03e-06	119	32.773	F1QNB1	ank3a	Ankyrin 3a	4.83e-07	126	28.571	Q9VAU5	CG10011	Uncharacterized protein	7.64e-06	104	29.808	Q18662	C46H3.2	Uncharacterized protein	1.53e-05	114	30.702	Q8N8A2	ANKRD44	Serine/threonine-protein phosphatase 6 regulatory ankyrin repeat subunit B	2.26e-07	119	34.454
dd_Smed_v6_8472_0_1	223	0.204569	4.51746	0.0665237	0.19682	4.51746	0.0433622	NA	NA	NA	NA	NA	NA	NA	NA	NA	NA	NA	NA	NA	NA	NA	NA	NA	NA	NA	NA	NA	NA	NA	NA	NA	NA	NA	NA	NA	NA	NA	NA	NA	NA	NA	NA
dd_Smed_v6_8473_0_1	1695	-0.139674	3.77284	0.386015	0.0958822	3.77284	0.515969	NA	NA	NA	NA	NA	NA	NA	NA	NA	NA	NA	NA	NA	NA	NA	NA	NA	NA	NA	NA	NA	NA	NA	NA	NA	NA	NA	NA	NA	NA	NA	NA	NA	NA	NA	NA
dd_Smed_v6_8474_0_1	1604	-0.0806763	4.0458	0.675634	-0.208922	4.0458	0.0901684	NA	NA	NA	NA	NA	NA	NA	NA	NA	NA	NA	NA	NA	NA	NA	NA	NA	NA	NA	NA	NA	NA	NA	NA	NA	NA	NA	NA	NA	NA	NA	NA	NA	NA	NA	NA
dd_Smed_v6_8475_0_1	665	-0.0326523	2.97644	0.945126	0.225287	2.97644	0.151105	NA	NA	NA	NA	NA	NA	NA	NA	NA	NA	NA	NA	NA	NA	NA	NA	NA	NA	NA	NA	NA	NA	NA	NA	NA	NA	NA	NA	NA	NA	NA	NA	NA	NA	NA	NA
dd_Smed_v6_8476_0_1	372	-0.716045	2.16822	6.13453e-05	-0.618517	2.16822	0.000240377	NA	NA	NA	NA	NA	NA	NA	NA	NA	NA	NA	NA	NA	NA	NA	NA	NA	NA	NA	NA	NA	NA	NA	NA	NA	NA	NA	NA	NA	NA	NA	NA	NA	NA	NA	NA
dd_Smed_v6_8477_0_1	1761	0.016093	4.23926	0.943204	0.113899	4.23926	0.314048	Q96G46	DUS3L	tRNA-dihydrouridine(47) synthase [NAD(P)(+)]-like	0	572	48.776	Q91XI1	Dus3l	tRNA-dihydrouridine(47) synthase [NAD(P)(+)]-like	0	571	48.511	E7F220	dus2	Dihydrouridine synthase 2	2.54e-26	278	29.496	Q9VIS4	CG10463	tRNA-dihydrouridine(47) synthase [NAD(P)(+)]	7.41e-164	513	47.368	Q9TYN2	CELE_Y37E11B.5	tRNA-dihydrouridine(47) synthase [NAD(P)(+)]	3.19e-155	524	45.42	Q96G46	DUS3L	tRNA-dihydrouridine(47) synthase [NAD(P)(+)]-like	0	572	48.776
dd_Smed_v6_8478_0_1	3076	0.167401	4.46621	0.0582679	0.0552972	4.46621	0.60355	Q9BZA7	PCDH11X	Protocadherin-11 X-linked	8.36e-74	791	28.824	Q8QZT6	Pcdh1	Pcdh1 protein	3.12e-75	725	30.621	E7FAK6	pcdh2g16	Uncharacterized protein	2.69e-71	691	29.812	P33450	ft	Cadherin-related tumor suppressor	2.13e-64	743	29.744	G5EDK5	fmi-1	FlaMIngo (Cadherin plus 7TM domain) homolog	7.61e-48	808	27.475	Q8QZT6	Pcdh1	Pcdh1 protein	1.25e-74	725	30.621
dd_Smed_v6_8479_0_1	1486	0.0537292	5.98629	0.729305	0.131032	5.98629	0.176763	NA	NA	NA	NA	NA	NA	NA	NA	NA	NA	NA	NA	NA	NA	NA	NA	NA	NA	NA	NA	NA	NA	NA	NA	NA	NA	NA	NA	NA	NA	NA	NA	NA	NA	NA	NA
dd_Smed_v6_848_0_1	877	-0.208621	5.12879	0.0886727	-0.055558	5.12879	0.708685	NA	NA	NA	NA	NA	NA	NA	NA	NA	NA	NA	NA	NA	NA	NA	NA	NA	NA	NA	NA	NA	NA	NA	NA	NA	NA	NA	NA	NA	NA	NA	NA	NA	NA	NA	NA
dd_Smed_v6_8481_0_1	1807	-0.0838206	4.49407	0.623328	-0.039667	4.49407	0.799262	NA	NA	NA	NA	NA	NA	Q6NXH8	Mettl25	Methyltransferase-like protein 25	1.05e-31	229	38.428	A0A0R4ITA3	rrnad1	Ribosomal RNA adenine dimethylase domain-containing 1	4.62e-19	251	28.287	NA	NA	NA	NA	NA	NA	Q8I4K4	CELE_F25H2.12	Uncharacterized protein	1.08e-25	362	27.072	Q6NXH8	Mettl25	Methyltransferase-like protein 25	4.22e-31	229	38.428
dd_Smed_v6_8482_0_1	3957	0.0683683	6.17155	0.666823	-0.0327329	6.17155	0.831396	O14686	KMT2D	Histone-lysine N-methyltransferase 2D	6.47e-71	334	40.12	Q6PDK2	Kmt2d	Histone-lysine N-methyltransferase 2D	5.5e-71	334	40.12	E7F2F7	kmt2d	Lysine (K)-specific methyltransferase 2D	1.87e-73	334	41.916	Q8IRW8	trr	Histone-lysine N-methyltransferase trr	2.84e-78	344	41.86	G5EGI1	set-16	Histone-lysine N-methyltransferase	4.95e-48	324	31.481	Q8IRW8	trr	Histone-lysine N-methyltransferase trr	1.29e-77	344	41.86
dd_Smed_v6_8483_0_1	2679	0.00149401	4.25002	1	0.0974214	4.25002	0.390346	O15370	SOX12	Transcription factor SOX-12	3.06e-07	63	39.683	Q04890	Sox12	Transcription factor SOX-12	4.07e-07	63	39.683	Q5PQZ5	sox17	SRY (sex determining region Y)-box 17	1.02e-06	75	33.333	P40656	Sox14	Putative transcription factor SOX-14	7.85e-09	79	41.772	Q8T3B9	sem-2	Transcription factor sem-2	7.59e-08	77	38.961	P40656	Sox14	Putative transcription factor SOX-14	3.56e-08	79	41.772
dd_Smed_v6_8484_0_1	2329	-0.0234379	4.21064	0.922936	0.194055	4.21064	0.0417362	Q9H3P2	NELFA	Negative elongation factor A	4.93e-05	80	31.25	Q8BG30	Nelfa	Negative elongation factor A	4.23e-05	79	30.38	NA	NA	NA	NA	NA	NA	Q86NP2	Nelf-A	Negative elongation factor A	1.21e-05	221	20.814	NA	NA	NA	NA	NA	NA	Q86NP2	Nelf-A	Negative elongation factor A	5.48e-05	221	20.814
dd_Smed_v6_8485_0_1	1226	0.0268414	3.45146	0.923278	0.0278717	3.45146	0.894769	Q5T280	SPOUT1	Putative methyltransferase C9orf114	1.16e-76	331	41.39	Q3UHX9	Spout1	Putative methyltransferase C9orf114 homolog	1.03e-75	332	41.867	Q66ID3	spout1	Zgc:101748	8.05e-75	329	41.033	Q8MSZ6	CG12128	GM02932p	3.44e-64	377	37.931	NA	NA	NA	NA	NA	NA	Q5T280	SPOUT1	Putative methyltransferase C9orf114	5.14e-76	331	41.39
dd_Smed_v6_8486_0_1	2496	-0.0722906	5.14344	0.514211	-0.198259	5.14344	0.00465905	Q9UGM1	CHRNA9	Neuronal acetylcholine receptor subunit alpha-9	1.06e-60	348	37.069	G3X8Z7	Chrna9	Cholinergic receptor, nicotinic, alpha polypeptide 9	1.8e-61	410	34.634	Q0PJT8	chrna4b	Cholinergic receptor, nicotinic, alpha 4b	1.37e-61	375	35.467	P17644	nAChRalpha2	Acetylcholine receptor subunit alpha-like 2	4.35e-62	346	36.705	Q9N587	unc-63	Acetylcholine receptor subunit alpha-type unc-63	3.87e-51	360	33.333	P17644	nAChRalpha2	Acetylcholine receptor subunit alpha-like 2	1.97e-61	346	36.705
dd_Smed_v6_8487_0_1	3349	0.0394148	4.25151	0.828235	0.157153	4.25151	0.104901	O14980	XPO1	Exportin-1	1.12e-43	1037	21.697	Q6P5F9	Xpo1	Exportin-1	1.13e-42	1037	21.504	E7F0E8	xpo1a	Exportin 1 (CRM1 homolog, yeast) a	7.78e-45	1044	21.648	Q9TVM2	emb	Exportin-1	3.99e-36	708	23.588	Q23089	xpo-1	EXPOrtin (Nuclear export receptor)	1.12e-16	362	26.519	E7F0E8	xpo1a	Exportin 1 (CRM1 homolog, yeast) a	3.54e-44	1044	21.648
dd_Smed_v6_8489_0_1	2472	-0.0979735	5.27728	0.294827	0.0403128	5.27728	0.669573	Q96RU3	FNBP1	Formin-binding protein 1	1.83e-11	294	23.81	Q80TY0	Fnbp1	Formin-binding protein 1	2.96e-11	287	21.603	NA	NA	NA	NA	NA	NA	M9NF07	Cip4	Cdc42-interacting protein 4, isoform I	6.45e-12	284	19.718	Q19253	toca-1	Transducer of Cdc42-dependent actin assembly protein 1 homolog	0.000254	299	19.732	M9NF07	Cip4	Cdc42-interacting protein 4, isoform I	2.92e-11	284	19.718
dd_Smed_v6_849_0_1	925	-0.0901191	6.62316	0.511863	0.0129039	6.62316	0.936467	O00217	NDUFS8	NADH dehydrogenase [ubiquinone] iron-sulfur protein 8, mitochondrial	6.11e-101	186	73.656	Q8K3J1	Ndufs8	NADH dehydrogenase [ubiquinone] iron-sulfur protein 8, mitochondrial	1.44e-102	177	78.531	NA	NA	NA	NA	NA	NA	Q9VF27	ND-23	GM02062p	5.79e-98	170	78.235	Q22619	T20H4.5	Probable NADH dehydrogenase [ubiquinone] iron-sulfur protein 8, mitochondrial	3.56e-100	184	73.913	Q8K3J1	Ndufs8	NADH dehydrogenase [ubiquinone] iron-sulfur protein 8, mitochondrial	5.8e-102	177	78.531
dd_Smed_v6_8490_0_1	345	0.00667742	1.02148	1	-0.0985139	1.02148	0.792791	NA	NA	NA	NA	NA	NA	NA	NA	NA	NA	NA	NA	NA	NA	NA	NA	NA	NA	NA	NA	NA	NA	NA	NA	NA	NA	NA	NA	NA	NA	NA	NA	NA	NA	NA	NA
dd_Smed_v6_8491_0_1	2609	-0.00195774	4.66127	1	0.133317	4.66127	0.0855317	C9J470	NCAPH	Condensin complex subunit 2	3.14e-30	425	28.471	Q8C156	Ncaph	Condensin complex subunit 2	8.46e-36	720	26.25	A1L231	ncaph	Condensin complex subunit 2	1.37e-32	661	24.054	Q9VIP9	barr	Condensin complex subunit 2	2.97e-09	71	39.437	NA	NA	NA	NA	NA	NA	Q8C156	Ncaph	Condensin complex subunit 2	3.4e-35	720	26.25
dd_Smed_v6_8492_0_1	939	-0.0842034	3.85137	0.61639	-0.0848022	3.85137	0.531919	Q16740	CLPP	ATP-dependent Clp protease proteolytic subunit, mitochondrial	1.57e-88	223	55.157	O88696	Clpp	ATP-dependent Clp protease proteolytic subunit, mitochondrial	7.35e-90	218	56.422	NA	NA	NA	NA	NA	NA	Q9VKY3	CG5045	ATP-dependent Clp protease proteolytic subunit	7.01e-86	192	60.417	Q27539	clpp-1	ATP-dependent Clp protease proteolytic subunit 1, mitochondrial	3.85e-84	186	60.215	O88696	Clpp	ATP-dependent Clp protease proteolytic subunit, mitochondrial	2.95e-89	218	56.422
dd_Smed_v6_8493_0_1	3388	-0.093256	5.48331	0.372004	-0.150184	5.48331	0.0499058	O94759	TRPM2	Transient receptor potential cation channel subfamily M member 2	6.51e-70	993	25.68	Q7TN37	Trpm4	Transient receptor potential cation channel subfamily M member 4	3.33e-70	1025	24.878	S5TRY1	trpm4a	Transient receptor potential melastatin 4a	1.65e-59	1082	23.845	A8DYE2	Trpm	Transient receptor potential cation channel trpm	2.17e-49	1110	23.874	Q20766	gtl-2	Gon-Two Like (TRP subfamily)	3.61e-44	1121	21.766	Q7TN37	Trpm4	Transient receptor potential cation channel subfamily M member 4	1.34e-69	1025	24.878
dd_Smed_v6_8494_0_1	5008	0.188702	5.521	0.0566818	0.118578	5.521	0.229232	Q9HCK4	ROBO2	Roundabout homolog 2	2.84e-110	1025	27.805	Q7TPD3	Robo2	Roundabout homolog 2	3.1e-109	1026	27.875	A4JYH1	robo2	Robo2	7.89e-108	880	30.114	O44924	robo1	Roundabout 1	3.33e-95	871	28.473	G5EBF1	sax-3	Protein sax-3	9.56e-118	910	30.989	G5EBF1	sax-3	Protein sax-3	1.13e-116	910	30.989
dd_Smed_v6_8495_0_1	457	-0.0376014	1.20487	0.954118	0.441124	1.20487	0.0440327	P41567	EIF1	Eukaryotic translation initiation factor 1	1.05e-35	111	58.559	P48024	Eif1	Eukaryotic translation initiation factor 1	7.99e-36	111	59.459	Q7ZW93	zgc:56676	Zgc:56676	2.26e-34	111	57.658	Q9VZS3	CG17737	Protein translation factor SUI1 homolog	2.44e-41	110	57.273	NA	NA	NA	NA	NA	NA	Q9VZS3	CG17737	Protein translation factor SUI1 homolog	1.1e-40	110	57.273
dd_Smed_v6_8496_0_1	1313	-0.143558	3.60855	0.277504	-0.328261	3.60855	0.000438	Q5TC63	GRTP1	Growth hormone-regulated TBC protein 1	5.98e-83	320	38.75	Q9D3N8	Grtp1	Growth hormone-regulated TBC protein 1	2.53e-80	340	37.647	F1Q9A1	grtp1b	Growth hormone-regulated TBC protein 1b	8.83e-78	325	39.077	Q9VEY4	CG5916	CG5916, isoform A	3.16e-60	318	33.962	Q09445	tbc-6	Growth hormone-regulated TBC protein 6	1.51e-46	308	34.091	Q5TC63	GRTP1	Growth hormone-regulated TBC protein 1	2.64e-82	320	38.75
dd_Smed_v6_8497_0_1	1487	-0.042311	4.76409	0.831852	-0.342068	4.76409	0.000516758	Q6ZNA5	FRRS1	Ferric-chelate reductase 1	3.8e-27	385	28.571	Q8K385	FRRS1	Ferric-chelate reductase 1	1.09e-29	380	28.421	NA	NA	NA	NA	NA	NA	Q8MSU3	CG8399	Putative ferric-chelate reductase 1 homolog	6.12e-23	402	28.358	NA	NA	NA	NA	NA	NA	Q8K385	FRRS1	Ferric-chelate reductase 1	4.39e-29	380	28.421
dd_Smed_v6_8499_0_1	1507	-0.0169343	5.34809	0.930673	0.0567098	5.34809	0.586047	Q9BSL1	UBAC1	Ubiquitin-associated domain-containing protein 1	9.83e-18	351	25.641	Q8VDI7	Ubac1	Ubiquitin-associated domain-containing protein 1	1.16e-15	420	24.286	NA	NA	NA	NA	NA	NA	Q8IHD7	isopeptidase-T-3	AT11570p	1.19e-09	284	24.296	NA	NA	NA	NA	NA	NA	Q9BSL1	UBAC1	Ubiquitin-associated domain-containing protein 1	4.35e-17	351	25.641
dd_Smed_v6_85_0_1	840	-0.265312	10.5561	0.0187844	-0.352237	10.5561	0.00024008	Q6HA08	ASTL	Astacin-like metalloendopeptidase	1.95e-18	179	31.285	Q6HA09	Astl	Astacin-like metalloendopeptidase	9.66e-15	187	27.273	F1QJH7	c6ast4	Metalloendopeptidase	4.6e-22	184	30.435	Q9VC98	CG5715	Metalloendopeptidase	4.9e-19	183	31.148	P55113	nas-7	Zinc metalloproteinase nas-7	4.38e-21	223	28.7	F1QJH7	c6ast4	Metalloendopeptidase	2.09e-21	184	30.435
dd_Smed_v6_850_0_1	2465	0.136456	8.53682	0.268313	0.0426302	8.53682	0.757172	P02545	LMNA	Prelamin-A/C	2.44e-63	542	31.181	P21619	Lmnb2	Lamin-B2	7.06e-64	558	30.824	B3DFN3	lmnb2	Lamin B2	1.21e-66	560	31.429	Q03427	LamC	Lamin-C	7.45e-64	566	29.329	Q21443	lmn-1	Lamin-1	1.02e-41	555	28.649	B3DFN3	lmnb2	Lamin B2	5.5e-66	560	31.429
dd_Smed_v6_8502_0_1	4361	-5.01995e-05	6.00739	1	0.0441568	6.00739	0.757764	Q9UPY3	DICER1	Endoribonuclease Dicer	5.92e-55	1066	25.235	Q8R418	Dicer1	Endoribonuclease Dicer	2.99e-57	1065	25.07	Q6TV19	dicer1	Endoribonuclease Dicer	1.2e-56	1054	24.953	Q9VCU9	Dcr-1	Endoribonuclease Dcr-1	1.11e-42	323	33.127	P34529	dcr-1	Endoribonuclease dcr-1	5.58e-48	508	30.315	Q8R418	Dicer1	Endoribonuclease Dicer	1.2e-56	1065	25.07
dd_Smed_v6_8503_0_1	462	0.036623	2.52726	0.920396	0.0318058	2.52726	0.921531	NA	NA	NA	NA	NA	NA	NA	NA	NA	NA	NA	NA	NA	NA	NA	NA	NA	NA	Q7JWG9	mRpL52	39S ribosomal protein L52, mitochondrial	1e-05	113	32.743	NA	NA	NA	NA	NA	NA	Q7JWG9	mRpL52	39S ribosomal protein L52, mitochondrial	4.54e-05	113	32.743
dd_Smed_v6_8504_0_1	2825	-0.0953153	4.80431	0.393163	-0.104945	4.80431	0.238169	O95631	NTN1	Netrin-1	9.72e-105	616	33.766	O09118	Ntn1	Netrin-1	4.01e-105	616	33.766	O42203	ntn1b	Netrin 1	2.36e-112	652	33.129	Q24567	NetA	Netrin-A	5.54e-83	452	35.619	P34710	unc-6	Netrin unc-6	6.89e-103	653	30.015	O42203	ntn1b	Netrin 1	1.07e-111	652	33.129
dd_Smed_v6_8505_0_1	2534	0.278104	4.77093	0.0201974	0.348996	4.77093	0.000581339	O75594	PGLYRP1	Peptidoglycan recognition protein 1	2.09e-30	160	35.625	O88593	Pglyrp1	Peptidoglycan recognition protein 1	8.52e-30	160	38.75	Q1W1Y1	pglyrp6	Peptidoglycan recognition protein 6	1.86e-23	162	34.568	Q9VXN9	PGRP-LE	Peptidoglycan-recognition protein LE	7.48e-31	163	42.331	NA	NA	NA	NA	NA	NA	Q9VXN9	PGRP-LE	Peptidoglycan-recognition protein LE	3.39e-30	163	42.331
dd_Smed_v6_8506_0_1	1431	-0.00391736	4.46133	1	0.105543	4.46133	0.345476	NA	NA	NA	NA	NA	NA	NA	NA	NA	NA	NA	NA	NA	NA	NA	NA	NA	NA	NA	NA	NA	NA	NA	NA	NA	NA	NA	NA	NA	NA	NA	NA	NA	NA	NA	NA
dd_Smed_v6_8507_0_1	4710	0.0466428	5.15953	0.838255	0.0346944	5.15953	0.857137	Q8IWJ2	GCC2	GRIP and coiled-coil domain-containing protein 2	1.8e-30	593	28.162	Q8CHG3	Gcc2	GRIP and coiled-coil domain-containing protein 2	1.28e-32	642	26.168	NA	NA	NA	NA	NA	NA	Q9VGE4	GCC185	FI04457p	1.73e-08	194	33.505	P34562	gcc-2	GRIP and coiled-coil domain-containing protein 2	1.7e-12	137	40.146	Q8CHG3	Gcc2	GRIP and coiled-coil domain-containing protein 2	5.14e-32	642	26.168
dd_Smed_v6_8508_0_1	1506	-0.0515025	4.63259	0.774684	0.127545	4.63259	0.217409	Q9HCP0	CSNK1G1	Casein kinase I isoform gamma-1	1.1e-144	359	57.382	Q8BTH8	Csnk1g1	Casein kinase I isoform gamma-1	6.07e-144	274	69.708	Q5PRD4	csnk1g1	Casein kinase I isoform gamma-1	7.97e-146	362	57.182	Q59DW8	gish	Gilgamesh, isoform E	8.89e-139	276	67.754	Q8WQ99	csnk-1	Casein kinase I gamma	1.27e-140	274	69.343	Q5PRD4	csnk1g1	Casein kinase I isoform gamma-1	3.62e-145	362	57.182
dd_Smed_v6_8509_0_1	945	0.428065	2.74048	0.00487413	0.574436	2.74048	6.60922e-06	NA	NA	NA	NA	NA	NA	NA	NA	NA	NA	NA	NA	NA	NA	NA	NA	NA	NA	NA	NA	NA	NA	NA	NA	NA	NA	NA	NA	NA	NA	NA	NA	NA	NA	NA	NA
dd_Smed_v6_851_0_1	322	-1.74122	6.42765	1.3207e-21	-1.70094	6.42765	2.27343e-21	NA	NA	NA	NA	NA	NA	NA	NA	NA	NA	NA	NA	NA	NA	NA	NA	NA	NA	NA	NA	NA	NA	NA	NA	NA	NA	NA	NA	NA	NA	NA	NA	NA	NA	NA	NA
dd_Smed_v6_8510_0_1	1283	0.0244574	3.82963	0.929473	0.146877	3.82963	0.219917	P29083	GTF2E1	General transcription factor IIE subunit 1	1.82e-28	298	25.168	Q9D0D5	Gtf2e1	General transcription factor IIE subunit 1	2.46e-27	298	25.839	NA	NA	NA	NA	NA	NA	O96880	TfIIEalpha	GH11150p	5.73e-27	273	25.275	G5EG49	TFIIE-alpha	TFIIE-alpha protein	3.59e-21	200	25	P29083	GTF2E1	General transcription factor IIE subunit 1	8.05e-28	298	25.168
dd_Smed_v6_8511_0_1	2047	0.128061	5.0387	0.251053	0.28078	5.0387	0.000289077	Q15700	DLG2	Disks large homolog 2	6.15e-116	509	40.864	Q3UP61	Dlg1	Putative uncharacterized protein	9.97e-114	522	40.038	Q5PYH7	dlg2	Disks large homolog 2	5.43e-113	509	39.882	P31007	dlg1	Disks large 1 tumor suppressor protein	1.71e-113	536	38.993	G5ECY0	dlg-1	Drosophila Discs LarGe homolog	6.45e-81	520	35	Q15700	DLG2	Disks large homolog 2	2.72e-115	509	40.864
dd_Smed_v6_8512_0_1	1528	0.0249311	4.71503	0.906142	0.0527014	4.71503	0.712799	NA	NA	NA	NA	NA	NA	NA	NA	NA	NA	NA	NA	NA	NA	NA	NA	NA	NA	NA	NA	NA	NA	NA	NA	NA	NA	NA	NA	NA	NA	NA	NA	NA	NA	NA	NA
dd_Smed_v6_8513_0_1	1165	-0.116102	3.5739	0.540178	-0.546054	3.5739	1.43098e-06	NA	NA	NA	NA	NA	NA	NA	NA	NA	NA	NA	NA	NA	NA	NA	NA	NA	NA	NA	NA	NA	NA	NA	NA	NA	NA	NA	NA	NA	NA	NA	NA	NA	NA	NA	NA
dd_Smed_v6_8514_0_1	3918	-0.19275	4.5072	0.101991	-0.086122	4.5072	0.498459	Q8N9B5	JMY	Junction-mediating and -regulatory protein	0.00011	201	23.383	Q9QXM1	Jmy	Junction-mediating and -regulatory protein	0.000452	201	22.886	A0A0G2KET2	-	Uncharacterized protein	4.07e-10	268	19.776	NA	NA	NA	NA	NA	NA	NA	NA	NA	NA	NA	NA	A0A0G2KET2	-	Uncharacterized protein	1.85e-09	268	19.776
dd_Smed_v6_8515_0_1	2228	0.0706973	4.95161	0.554675	-0.23021	4.95161	0.00227135	Q96GE4	CEP95	Centrosomal protein of 95 kDa	1.68e-38	242	36.364	Q8BVV7	Cep95	Centrosomal protein of 95 kDa	7.48e-39	233	35.622	NA	NA	NA	NA	NA	NA	NA	NA	NA	NA	NA	NA	NA	NA	NA	NA	NA	NA	Q8BVV7	Cep95	Centrosomal protein of 95 kDa	3.01e-38	233	35.622
dd_Smed_v6_8516_0_1	2138	0.0381429	5.02202	0.773736	0.0740753	5.02202	0.397921	O00391	QSOX1	Sulfhydryl oxidase 1	4.09e-50	528	26.136	Q8BND5	Qsox1	Sulfhydryl oxidase 1	1.64e-54	528	26.705	B0UXN0	qsox1	Sulfhydryl oxidase	1.39e-33	251	30.279	Q7JQR3	CG4670	Sulfhydryl oxidase	4.74e-24	245	26.531	H2KZY5	CELE_F47B7.2	Sulfhydryl oxidase	5.79e-42	561	24.064	Q8BND5	Qsox1	Sulfhydryl oxidase 1	6.6e-54	528	26.705
dd_Smed_v6_8517_0_1	1540	-0.037344	3.3756	0.849606	0.184241	3.3756	0.1048	Q86W50	METTL16	Methyltransferase-like protein 16	6.37e-69	417	34.532	Q9CQG2	Mettl16	Methyltransferase-like protein 16	1.01e-64	323	37.152	Q6DC64	mettl16	Methyltransferase-like protein 16	7.91e-72	496	32.863	Q7K3B9	CG7544	Methyltransferase-like protein 16 homolog	5.53e-51	289	35.986	Q09357	mett-10	Methyltransferase-like protein 16 homolog	5.94e-48	395	32.911	Q6DC64	mettl16	Methyltransferase-like protein 16	3.6e-71	496	32.863
dd_Smed_v6_8518_0_1	1176	0.0719175	4.15622	0.625042	0.00467822	4.15622	0.979671	Q9H936	SLC25A22	Mitochondrial glutamate carrier 1	4.93e-112	318	55.975	Q9D6M3	Slc25a22	Mitochondrial glutamate carrier 1	1.61e-109	318	55.346	Q7ZTT6	slc25a22	Solute carrier family 25 (Mitochondrial carrier: glutamate), member 22	4.59e-117	325	55.692	Q9VGF7	GC1	Glutamate carrier 1, isoform A	2.49e-118	307	63.192	Q93540	CELE_F20D1.9	Uncharacterized protein	2.24e-108	310	56.774	Q9VGF7	GC1	Glutamate carrier 1, isoform A	1.13e-117	307	63.192
dd_Smed_v6_8519_0_1	1623	0.0212973	4.32319	0.914642	0.143762	4.32319	0.125658	NA	NA	NA	NA	NA	NA	NA	NA	NA	NA	NA	NA	NA	NA	NA	NA	NA	NA	NA	NA	NA	NA	NA	NA	NA	NA	NA	NA	NA	NA	NA	NA	NA	NA	NA	NA
dd_Smed_v6_8520_0_1	1429	0.0900238	4.02701	0.542303	0.102404	4.02701	0.376184	P50750	CDK9	Cyclin-dependent kinase 9	9.84e-108	344	51.744	Q99J95	Cdk9	Cyclin-dependent kinase 9	6.49e-109	345	52.174	Q7T3L5	cdk9	Cyclin-dependent kinase 9	8.36e-111	357	51.541	O17432	Cdk9	Cyclin-dependent kinase 9	2.84e-117	358	51.397	Q9TVL3	cdk-9	Probable cyclin-dependent kinase 9	1.3e-94	246	56.911	O17432	Cdk9	Cyclin-dependent kinase 9	1.29e-116	358	51.397
dd_Smed_v6_8521_0_1	2355	0.122728	4.67212	0.230592	-0.0109713	4.67212	0.945785	P52747	ZNF143	Zinc finger protein 143	8.63e-12	125	32.8	Q8BMU0	Znf76	Zinc finger protein 76	3.49e-11	141	29.078	Q1LYE3	znf143	Zinc finger protein 143	7.1e-11	118	33.898	O61362	crol	CROL GAMMA	5.16e-10	121	32.231	P91329	klf-3	Kruppel-Like Factor (Zinc finger protein)	3.12e-06	84	32.143	P52747	ZNF143	Zinc finger protein 143	3.82e-11	125	32.8
dd_Smed_v6_8522_0_1	659	0.000733707	2.78453	1	0.131183	2.78453	0.547338	Q9Y324	FCF1	rRNA-processing protein FCF1 homolog	1.25e-61	191	52.356	Q9CTH6	Fcf1	rRNA-processing protein FCF1 homolog	2.63e-60	191	51.309	Q568H9	fcf1	Zgc:110288	2.73e-59	139	58.993	Q9VL75	Bka	Bekka	8.6e-58	147	53.061	Q93638	CELE_F30A10.9	Uncharacterized protein	1.53e-59	142	51.408	Q9Y324	FCF1	rRNA-processing protein FCF1 homolog	5.53e-61	191	52.356
dd_Smed_v6_8523_0_1	1239	-0.0553693	3.88341	0.806174	-0.537928	3.88341	7.69189e-07	Q8N3I7	BBS5	Bardet-Biedl syndrome 5 protein	9.35e-152	343	58.309	Q9CZQ9	Bbs5	Bardet-Biedl syndrome 5 protein homolog	1.5e-154	343	59.767	Q7ZWB7	bbs5	Bardet-Biedl syndrome 5 protein homolog	7.2e-155	343	59.184	Q9I7P3	CG1126-RA	CG1126	4.47e-98	364	42.308	Q21626	bbs-5	Bardet-Biedl syndrome 5 protein homolog	2.93e-91	350	43.143	Q7ZWB7	bbs5	Bardet-Biedl syndrome 5 protein homolog	3.27e-154	343	59.184
dd_Smed_v6_8524_0_1	1646	0.0418995	5.39899	0.752491	0.194285	5.39899	0.00604015	Q9Y4P8	WIPI2	WD repeat domain phosphoinositide-interacting protein 2	1.96e-70	445	33.708	Q80W47	Wipi2	WD repeat domain phosphoinositide-interacting protein 2	7.51e-74	384	36.979	B0S7L1	wipi1	WD repeat domain, phosphoinositide-interacting 1	3.64e-63	451	33.481	M9PHS3	Atg18a	Autophagy-related 18a, isoform F	6.83e-68	385	34.026	O16466	atg-18	AuTophaGy (Yeast Atg homolog)	6.07e-75	446	31.839	O16466	atg-18	AuTophaGy (Yeast Atg homolog)	7.16e-74	446	31.839
dd_Smed_v6_8526_0_1	2452	-0.0803421	5.18892	0.457829	-0.135292	5.18892	0.083609	Q99759	MAP3K3	Mitogen-activated protein kinase kinase kinase 3	8.07e-34	200	35.5	Q61084	Map3k3	Mitogen-activated protein kinase kinase kinase 3	3.86e-33	200	35.5	E7EXX1	map3k3	Mitogen-activated protein kinase kinase kinase 3	1.02e-34	201	35.821	Q8SWY2	Ank2	GH01626p	1.21e-29	251	28.287	Q23290	gck-2	Mitogen-activated protein kinase kinase kinase kinase	1.41e-29	194	39.691	E7EXX1	map3k3	Mitogen-activated protein kinase kinase kinase 3	4.62e-34	201	35.821
dd_Smed_v6_8527_0_1	2222	-0.121338	4.81311	0.292412	-0.094019	4.81311	0.362842	NA	NA	NA	NA	NA	NA	NA	NA	NA	NA	NA	NA	NA	NA	NA	NA	NA	NA	NA	NA	NA	NA	NA	NA	NA	NA	NA	NA	NA	NA	NA	NA	NA	NA	NA	NA
dd_Smed_v6_8528_0_1	907	-0.0211587	3.84903	0.943027	-0.201472	3.84903	0.0547868	NA	NA	NA	NA	NA	NA	NA	NA	NA	NA	NA	NA	NA	NA	NA	NA	NA	NA	NA	NA	NA	NA	NA	NA	NA	NA	NA	NA	NA	NA	NA	NA	NA	NA	NA	NA
dd_Smed_v6_8529_0_1	272	0.00196925	1.68398	1	0.0753952	1.68398	0.849386	P56277	CMC4	Cx9C motif-containing protein 4	0.000573	38	34.211	NA	NA	NA	NA	NA	NA	NA	NA	NA	NA	NA	NA	NA	NA	NA	NA	NA	NA	NA	NA	NA	NA	NA	NA	NA	NA	NA	NA	NA	NA
dd_Smed_v6_853_0_1	1891	0.204358	7.99812	0.0517024	0.185093	7.99812	0.0499079	P04843	RPN1	Dolichyl-diphosphooligosaccharide--protein glycosyltransferase subunit 1	0	577	47.487	Q91YQ5	Rpn1	Dolichyl-diphosphooligosaccharide--protein glycosyltransferase subunit 1	0	577	48.18	F1QTB5	rpn1	Dolichyl-diphosphooligosaccharide--protein glycosyltransferase subunit 1	0	589	46.52	Q76NQ0	CG33303	Dolichyl-diphosphooligosaccharide--protein glycosyltransferase subunit 1	1.28e-129	432	45.37	Q9GZH4	ribo-1	Dolichyl-diphosphooligosaccharide--protein glycosyltransferase subunit 1	5.3e-115	569	37.786	Q91YQ5	Rpn1	Dolichyl-diphosphooligosaccharide--protein glycosyltransferase subunit 1	0	577	48.18
dd_Smed_v6_8530_0_1	1469	0.0573695	3.45512	0.769062	0.0237878	3.45512	0.900579	NA	NA	NA	NA	NA	NA	NA	NA	NA	NA	NA	NA	NA	NA	NA	NA	NA	NA	NA	NA	NA	NA	NA	NA	NA	NA	NA	NA	NA	NA	NA	NA	NA	NA	NA	NA
dd_Smed_v6_8531_0_1	1272	0.319874	2.77722	0.250415	0.385425	2.77722	0.083609	NA	NA	NA	NA	NA	NA	NA	NA	NA	NA	NA	NA	NA	NA	NA	NA	NA	NA	NA	NA	NA	NA	NA	NA	NA	NA	NA	NA	NA	NA	NA	NA	NA	NA	NA	NA
dd_Smed_v6_8532_0_1	2618	0.099564	5.39636	0.383391	-0.277504	5.39636	0.00034711	Q13002	GRIK2	Glutamate receptor ionotropic, kainate 2	6.65e-22	446	22.87	P39087	Grik2	Glutamate receptor ionotropic, kainate 2	3.71e-22	442	23.077	F1QBT6	gria4b	Glutamate receptor, ionotropic, AMPA 4b	4.05e-20	404	23.762	Q9VDH5	CG3822	CG3822	1.02e-21	431	23.666	P34299	glr-1	Glutamate receptor 1	4.82e-22	344	25.872	P39087	Grik2	Glutamate receptor ionotropic, kainate 2	1.49e-21	442	23.077
dd_Smed_v6_8533_0_1	2971	0.0154547	4.71923	0.93381	0.0442035	4.71923	0.666335	Q9Y2I1	NISCH	Nischarin	1.66e-57	421	34.917	Q80TM9	Nisch	Nischarin	3.23e-56	427	34.66	F8WK50	flii	Flightless I	2.81e-08	166	34.337	Q9VK31	CG5439	CG5439	8.09e-13	94	37.234	P34268	fli-1	Protein flightless-1 homolog	2.57e-05	128	37.5	Q9Y2I1	NISCH	Nischarin	7.34e-57	421	34.917
dd_Smed_v6_8534_0_1	3749	0.0771266	5.74064	0.531582	0.00179065	5.74064	0.996522	Q9ULI0	ATAD2B	ATPase family AAA domain-containing protein 2B	4.65e-176	795	41.258	E9Q166	Atad2b	ATPase family, AAA domain-containing 2B	2.57e-177	806	41.191	E7EXJ5	atad2	ATPase family, AAA domain-containing 2	1.02e-165	765	41.176	Q7KN62	TER94	Transitional endoplasmic reticulum ATPase TER94	3.51e-52	277	41.155	P54816	lex-1	Tat-binding homolog 7	2.47e-128	985	33.604	E9Q166	Atad2b	ATPase family, AAA domain-containing 2B	1.03e-176	806	41.191
dd_Smed_v6_8535_0_1	2068	0.116236	4.04498	0.40232	0.0656106	4.04498	0.633259	O14678	ABCD4	ATP-binding cassette sub-family D member 4	1.67e-101	521	37.812	O89016	Abcd4	ATP-binding cassette sub-family D member 4	3.24e-98	518	38.224	F1RBC8	abcd1	ATP-binding cassette, sub-family D (ALD), member 1	2.7e-42	560	26.786	M9PF96	Pmp70	Pmp70, isoform C	1.07e-41	522	25.862	Q19015	pgp-11	P-GlycoProtein related	6.38e-14	214	28.037	O14678	ABCD4	ATP-binding cassette sub-family D member 4	7.38e-101	521	37.812
dd_Smed_v6_8536_0_1	783	0.244506	3.72681	0.060602	0.510377	3.72681	1.40737e-07	NA	NA	NA	NA	NA	NA	NA	NA	NA	NA	NA	NA	NA	NA	NA	NA	NA	NA	NA	NA	NA	NA	NA	NA	NA	NA	NA	NA	NA	NA	NA	NA	NA	NA	NA	NA
dd_Smed_v6_8537_0_1	777	-0.0751506	2.88556	0.808458	0.00410723	2.88556	0.988692	Q16649	NFIL3	Nuclear factor interleukin-3-regulated protein	1.04e-06	77	49.351	O08750	Nfil3	Nuclear factor interleukin-3-regulated protein	1.04e-06	77	49.351	Q68EL6	nfil3	Nuclear factor interleukin-3-regulated protein	1.72e-08	81	54.321	NA	NA	NA	NA	NA	NA	NA	NA	NA	NA	NA	NA	Q68EL6	nfil3	Nuclear factor interleukin-3-regulated protein	7.81e-08	81	54.321
dd_Smed_v6_8538_0_1	2017	-0.0431974	4.77811	0.833344	-0.418455	4.77811	1.39241e-05	NA	NA	NA	NA	NA	NA	NA	NA	NA	NA	NA	NA	A0A0G2KGM8	-	Uncharacterized protein	0.000326	133	24.06	NA	NA	NA	NA	NA	NA	NA	NA	NA	NA	NA	NA	NA	NA	NA	NA	NA	NA
dd_Smed_v6_8539_0_1	1100	-0.142674	3.83189	0.256268	-0.178407	3.83189	0.0771097	NA	NA	NA	NA	NA	NA	NA	NA	NA	NA	NA	NA	NA	NA	NA	NA	NA	NA	NA	NA	NA	NA	NA	NA	NA	NA	NA	NA	NA	NA	NA	NA	NA	NA	NA	NA
dd_Smed_v6_854_0_1	6198	0.116367	7.84471	0.377681	0.234573	7.84471	0.010417	Q9Y2E4	DIP2C	Disco-interacting protein 2 homolog C	0	1446	49.931	B2RQ71	Dip2c	Dip2c protein	0	1450	49.931	NA	NA	NA	NA	NA	NA	Q9W0S9	DIP2	Disco-interacting protein 2	0	1449	50.587	NA	NA	NA	NA	NA	NA	B2RQ71	Dip2c	Dip2c protein	0	1450	49.931
dd_Smed_v6_854_1_1	1421	-0.203088	7.39392	0.156515	0.259722	7.39392	0.0210718	P08962	CD63	CD63 antigen	0.000171	39	53.846	NA	NA	NA	NA	NA	NA	F1R4A1	zgc:113223	Tetraspanin	6.43e-05	89	32.584	Q9V3E5	Tsp66E	Tetraspanin	8.52e-07	75	37.333	NA	NA	NA	NA	NA	NA	Q9V3E5	Tsp66E	Tetraspanin	3.86e-06	75	37.333
dd_Smed_v6_8540_0_1	778	-0.364741	2.15701	0.0223126	-0.378892	2.15701	0.00812564	NA	NA	NA	NA	NA	NA	NA	NA	NA	NA	NA	NA	NA	NA	NA	NA	NA	NA	NA	NA	NA	NA	NA	NA	NA	NA	NA	NA	NA	NA	NA	NA	NA	NA	NA	NA
dd_Smed_v6_85401_0_1	298	0.288477	1.21816	0.373898	0.215175	1.21816	0.471599	Q99459	CDC5L	Cell division cycle 5-like protein	6.74e-08	56	42.857	Q6A068	Cdc5l	Cell division cycle 5-like protein	5.54e-08	52	46.154	E7EXD6	cdc5l	CDC5 cell division cycle 5-like (S. pombe)	8.64e-09	56	46.429	Q9W0R0	Cdc5	Cell division cycle 5, isoform A	3.22e-07	56	39.286	NA	NA	NA	NA	NA	NA	E7EXD6	cdc5l	CDC5 cell division cycle 5-like (S. pombe)	3.93e-08	56	46.429
dd_Smed_v6_8541_0_1	609	-0.203671	1.31439	0.683839	0.204136	1.31439	0.576408	NA	NA	NA	NA	NA	NA	NA	NA	NA	NA	NA	NA	NA	NA	NA	NA	NA	NA	NA	NA	NA	NA	NA	NA	NA	NA	NA	NA	NA	NA	NA	NA	NA	NA	NA	NA
dd_Smed_v6_8542_0_1	1306	-0.126905	4.33851	0.310648	0.0106306	4.33851	0.952089	Q2YD98	UVSSA	UV-stimulated scaffold protein A	1.03e-06	365	17.534	Q9D479	Uvssa	UV-stimulated scaffold protein A	3.8e-09	366	18.579	NA	NA	NA	NA	NA	NA	NA	NA	NA	NA	NA	NA	NA	NA	NA	NA	NA	NA	Q9D479	Uvssa	UV-stimulated scaffold protein A	1.53e-08	366	18.579
dd_Smed_v6_8543_0_1	3327	0.0649852	4.65356	0.663559	-0.0510775	4.65356	0.712712	Q08174	PCDH1	Protocadherin-1	1.15e-74	694	30.259	Q8QZT6	Pcdh1	Pcdh1 protein	1.31e-74	696	30.172	F1QGX1	dchs1b	Dachsous cadherin-related 1b	1.05e-66	692	31.069	P33450	ft	Cadherin-related tumor suppressor	2.67e-60	705	29.362	G5EDK5	fmi-1	FlaMIngo (Cadherin plus 7TM domain) homolog	8.68e-48	677	28.656	Q08174	PCDH1	Protocadherin-1	5.1e-74	694	30.259
dd_Smed_v6_8544_1_1	1608	-0.111725	5.33876	0.26783	-0.0878148	5.33876	0.331831	Q96CP6	GRAMD1A	GRAM domain-containing protein 1A	1.6e-19	119	42.017	Q8VEF1	Gramd1a	GRAM domain-containing protein 1A	1.6e-19	161	37.267	E7F236	gramd1c	GRAM domain-containing 1c	1.07e-16	113	38.053	NA	NA	NA	NA	NA	NA	G5EBE2	tbc-9	TBC (Tre-2/Bub2/Cdc16) domain family	0.000652	104	26.923	Q8VEF1	Gramd1a	GRAM domain-containing protein 1A	6.42e-19	161	37.267
dd_Smed_v6_8545_0_1	229	-0.0190868	0.626285	0.995783	-0.309968	0.626285	0.428728	NA	NA	NA	NA	NA	NA	NA	NA	NA	NA	NA	NA	NA	NA	NA	NA	NA	NA	NA	NA	NA	NA	NA	NA	NA	NA	NA	NA	NA	NA	NA	NA	NA	NA	NA	NA
dd_Smed_v6_8545_1_1	2242	0.00913287	4.842	0.964456	0.00541698	4.842	0.967228	Q8N1G2	CMTR1	Cap-specific mRNA (nucleoside-2'-O-)-methyltransferase 1	2.33e-110	694	34.582	Q9DBC3	Cmtr1	Cap-specific mRNA (nucleoside-2'-O-)-methyltransferase 1	6.65e-116	738	33.875	Q803R5	cmtr1	Cap-specific mRNA (nucleoside-2'-O-)-methyltransferase 1	2.83e-120	722	34.349	Q9W4N2	CG6379	Cap-specific mRNA (nucleoside-2'-O-)-methyltransferase 1	2.88e-103	444	41.667	Q9NAA5	Y53F4B.13	Cap-specific mRNA (nucleoside-2'-O-)-methyltransferase 1	2.93e-98	659	32.018	Q803R5	cmtr1	Cap-specific mRNA (nucleoside-2'-O-)-methyltransferase 1	1.29e-119	722	34.349
dd_Smed_v6_8546_0_1	2117	0.100323	5.1724	0.361508	0.099112	5.1724	0.280251	P60484	PTEN	Phosphatidylinositol 3,4,5-trisphosphate 3-phosphatase and dual-specificity protein phosphatase PTEN	1.59e-76	375	39.467	O08586	Pten	Phosphatidylinositol 3,4,5-trisphosphate 3-phosphatase and dual-specificity protein phosphatase PTEN	1.51e-76	375	39.467	Q6TGR7	ptena	Phosphatase and tensin homolog A	8.76e-87	388	41.237	Q9Y0B6	Pten	PTEN1	2.91e-63	395	33.924	G5EE01	daf-18	Phosphatidylinositol 3,4,5-trisphosphate 3-phosphatase and dual-specificity protein phosphatase daf-18	7.46e-37	216	36.574	Q6TGR7	ptena	Phosphatase and tensin homolog A	3.98e-86	388	41.237
dd_Smed_v6_8547_0_1	4162	0.0568498	5.98897	0.699702	0.0881113	5.98897	0.405137	O95271	TNKS	Tankyrase-1	0	1272	50.079	Q6PFX9	Tnks	Tankyrase-1	0	1274	49.686	A3KGU1	tnksb	Poly [ADP-ribose] polymerase	0	1271	49.017	Q9VBP3	Tnks	Tankyrase	0	869	48.101	Q7JNZ0	unc-44	Uncharacterized protein	2.85e-69	877	27.138	O95271	TNKS	Tankyrase-1	0	1272	50.079
dd_Smed_v6_8548_0_1	3053	0.0987193	6.21642	0.49863	-0.0346013	6.21642	0.821728	O15394	NCAM2	Neural cell adhesion molecule 2	2.55e-28	718	21.727	O35136	Ncam2	Neural cell adhesion molecule 2	1.9e-29	720	22.639	A4JYG9	ncam2	Ncam2	2.28e-28	699	22.318	P34082	Fas2	Fasciclin-2	6.56e-25	731	21.614	G5ED27	him-4	High Incidence of Males (Increased X chromosome loss)	3.52e-13	470	23.83	O35136	Ncam2	Neural cell adhesion molecule 2	7.64e-29	720	22.639
dd_Smed_v6_8549_0_1	2926	0.10613	4.48878	0.358595	0.0376319	4.48878	0.76626	Q9NVH2	INTS7	Integrator complex subunit 7	1.24e-64	984	23.984	Q7TQK1	Ints7	Integrator complex subunit 7	6.06e-66	983	23.805	Q8JGR7	ints7	Integrator complex subunit 7	1.75e-39	288	32.292	Q9VT41	defl	Integrator complex subunit 7	1.37e-43	313	33.227	G5EDW9	CELE_D1043.1	Uncharacterized protein	3.5e-12	193	23.834	Q7TQK1	Ints7	Integrator complex subunit 7	2.43e-65	983	23.805
dd_Smed_v6_855_0_1	971	-0.283192	7.73813	0.0080028	-0.320652	7.73813	0.000700497	Q075Z2	BSPH1	Binder of sperm protein homolog 1	0.000265	43	44.186	Q3UW26	Bsph1	Binder of sperm protein homolog 1	0.000638	33	48.485	NA	NA	NA	NA	NA	NA	NA	NA	NA	NA	NA	NA	NA	NA	NA	NA	NA	NA	NA	NA	NA	NA	NA	NA
dd_Smed_v6_8550_0_1	1673	-0.00527261	4.64121	1	-0.101335	4.64121	0.394198	NA	NA	NA	NA	NA	NA	NA	NA	NA	NA	NA	NA	Q6P0C2	zgc:77158	Zgc:77158	2.99e-05	78	37.179	NA	NA	NA	NA	NA	NA	NA	NA	NA	NA	NA	NA	Q6P0C2	zgc:77158	Zgc:77158	0.000136	78	37.179
dd_Smed_v6_8552_0_1	1171	0.160791	3.17053	0.393163	0.0403088	3.17053	0.860217	Q08752	PPID	Peptidyl-prolyl cis-trans isomerase D	2.87e-11	150	30.667	Q9CR16	Ppid	Peptidyl-prolyl cis-trans isomerase D	1.65e-10	150	31.333	F1QTJ8	fkbp16	Peptidylprolyl isomerase	1.32e-08	153	29.412	Q9VL78	FKBP59	FK506-binding protein 59	3.71e-09	179	26.257	O45418	fkb-6	Peptidylprolyl isomerase	6.82e-10	170	27.647	Q08752	PPID	Peptidyl-prolyl cis-trans isomerase D	1.27e-10	150	30.667
dd_Smed_v6_8553_0_1	1847	0.141853	4.4726	0.2501	-0.120941	4.4726	0.273897	O14770	MEIS2	Homeobox protein Meis2	4.88e-47	195	50.769	P97367	Meis2	Homeobox protein Meis2	5.16e-47	195	50.769	E7EZR8	meis2a	Meis homeobox 2a	4.02e-47	124	64.516	O46339	hth	Homeobox protein homothorax	9.31e-44	122	63.934	Q9N5D6	unc-62	Homeobox protein unc-62	1.19e-36	134	51.493	E7EZR8	meis2a	Meis homeobox 2a	1.83e-46	124	64.516
dd_Smed_v6_8554_0_1	523	-0.32561	1.52355	0.406804	-0.525644	1.52355	0.0662	NA	NA	NA	NA	NA	NA	Q8BIG2	Lkaaear1	Protein LKAAEAR1	7.15e-09	77	38.961	NA	NA	NA	NA	NA	NA	NA	NA	NA	NA	NA	NA	NA	NA	NA	NA	NA	NA	Q8BIG2	Lkaaear1	Protein LKAAEAR1	2.87e-08	77	38.961
dd_Smed_v6_8555_0_1	707	-0.0329183	2.78061	0.903259	-0.291891	2.78061	0.0217638	Q03135	CAV1	Caveolin-1	5.82e-32	130	37.692	P51637	Cav3	Caveolin-3	1.88e-32	131	41.221	Q6YLH7	cav3	Caveolin	4.45e-34	131	41.985	NA	NA	NA	NA	NA	NA	Q94051	cav-1	Caveolin-1	4.74e-18	135	25.926	Q6YLH7	cav3	Caveolin	2.02e-33	131	41.985
dd_Smed_v6_8556_0_1	2262	0.186016	5.12385	0.0336784	-0.00142571	5.12385	1	NA	NA	NA	NA	NA	NA	NA	NA	NA	NA	NA	NA	NA	NA	NA	NA	NA	NA	NA	NA	NA	NA	NA	NA	NA	NA	NA	NA	NA	NA	NA	NA	NA	NA	NA	NA
dd_Smed_v6_8557_0_1	1478	-0.164784	4.01873	0.231213	-0.296829	4.01873	0.00333046	O95147	DUSP14	Dual specificity protein phosphatase 14	1.92e-36	167	41.916	Q9JLY7	Dusp14	Dual specificity protein phosphatase 14	6.68e-38	166	43.373	Q5XJN5	dusp14	Zgc:101746	8.83e-35	174	42.529	Q9VAB0	CG15528-RA	IP21249p	3.59e-27	166	34.94	Q9XVE7	C04F12.8	Uncharacterized protein	1.69e-40	152	44.737	Q9XVE7	C04F12.8	Uncharacterized protein	1.99e-39	152	44.737
dd_Smed_v6_8558_0_1	2585	0.00257495	5.14419	1	-0.0287347	5.14419	0.809216	W0Z7M9	mkl1	MKL/myocardin-like protein 1	4.49e-12	126	41.27	Q8K4J6	Mkl1	MKL/myocardin-like protein 1	4.38e-12	126	41.27	E7F9J6	mkl1b	Megakaryoblastic leukemia (translocation) 1b	2.06e-10	122	40.164	B7Z043	Mrtf	Myocardin-related transcription factor, isoform H	3.59e-09	147	30.612	NA	NA	NA	NA	NA	NA	Q8K4J6	Mkl1	MKL/myocardin-like protein 1	1.76e-11	126	41.27
dd_Smed_v6_8559_0_1	532	0.0225407	1.30841	0.994843	1.232	1.30841	6.2688e-10	NA	NA	NA	NA	NA	NA	NA	NA	NA	NA	NA	NA	NA	NA	NA	NA	NA	NA	NA	NA	NA	NA	NA	NA	NA	NA	NA	NA	NA	NA	NA	NA	NA	NA	NA	NA
dd_Smed_v6_856_0_1	655	0.0321237	5.97085	0.878024	0.0441784	5.97085	0.767767	P22392	NME2	Nucleoside diphosphate kinase B	1.05e-67	153	61.438	Q5NC82	Nme2	Nucleoside diphosphate kinase	1.09e-67	153	62.092	Q7SXG5	nme2b.1	Nucleoside diphosphate kinase	4.51e-66	153	56.209	P08879	awd	Nucleoside diphosphate kinase	8.81e-70	153	62.745	Q93576	ndk-1	Nucleoside diphosphate kinase	9.45e-66	154	62.338	P08879	awd	Nucleoside diphosphate kinase	3.99e-69	153	62.745
dd_Smed_v6_8560_0_1	2253	0.197498	5.80471	0.0561028	0.284788	5.80471	0.000639648	Q9UNQ0	ABCG2	ATP-binding cassette sub-family G member 2	5.17e-72	609	29.392	Q7TMS5	Abcg2	ATP-binding cassette sub-family G member 2	3.99e-77	600	31.167	B8JI18	abcg2c	ATP-binding cassette, sub-family G (WHITE), member 2c	2.39e-75	538	31.97	P10090	w	Protein white	1.01e-140	636	36.635	H2L028	wht-7	WHiTe (Drosophila) related ABC transporter	1.46e-115	663	33.032	P10090	w	Protein white	4.6e-140	636	36.635
dd_Smed_v6_8561_0_1	4296	0.09948	5.88343	0.447533	0.118362	5.88343	0.246281	O14976	GAK	Cyclin-G-associated kinase	9.14e-94	313	49.201	Q99KY4	Gak	Cyclin-G-associated kinase	7.14e-166	824	35.68	F1QH49	gak	Cyclin G-associated kinase	6.93e-169	855	36.608	A0A0B4KG14	aux	Auxilin, isoform C	6.06e-116	772	31.606	Q20483	tag-257	Uncharacterized protein	9.15e-50	342	35.38	F1QH49	gak	Cyclin G-associated kinase	3.15e-168	855	36.608
dd_Smed_v6_8562_0_1	3313	-0.0179697	5.30422	0.91366	0.0114927	5.30422	0.931888	H0YCK3	ADAR	Double-stranded RNA-specific adenosine deaminase	6.65e-103	527	38.899	Q99MU3	Adar	Double-stranded RNA-specific adenosine deaminase	2.76e-103	538	37.918	Q9I8Y1	adarb1a	Double-stranded RNA-specific editase	3.28e-73	387	40.568	Q9NII1	Adar	Double-stranded RNA-specific editase Adar	7.44e-68	414	36.957	Q22618	adr-2	Probable double-stranded RNA-specific adenosine deaminase	3.3e-44	548	27.555	Q99MU3	Adar	Double-stranded RNA-specific adenosine deaminase	1.11e-102	538	37.918
dd_Smed_v6_8563_0_1	945	-0.179877	3.9114	0.304758	-0.691371	3.9114	3.52131e-09	NA	NA	NA	NA	NA	NA	NA	NA	NA	NA	NA	NA	NA	NA	NA	NA	NA	NA	NA	NA	NA	NA	NA	NA	NA	NA	NA	NA	NA	NA	NA	NA	NA	NA	NA	NA
dd_Smed_v6_8564_0_1	799	-0.207714	3.76427	0.0544445	-0.15478	3.76427	0.12704	Q9NYS0	NKIRAS1	NF-kappa-B inhibitor-interacting Ras-like protein 1	6.92e-33	191	39.267	Q8CEC5	Nkiras1	NF-kappa-B inhibitor-interacting Ras-like protein 1	1.64e-33	191	39.267	B3DJU3	rit1	Ras-like without CAAX 1	4.5e-08	176	23.295	Q9V4L4	kappaB-Ras	NF-kappa-B inhibitor-interacting Ras-like protein	6.29e-16	189	29.63	Q19143	kbrl-1	NF-kappa-B inhibitor-interacting Ras-like protein	2.14e-07	168	28.571	Q8CEC5	Nkiras1	NF-kappa-B inhibitor-interacting Ras-like protein 1	6.59e-33	191	39.267
dd_Smed_v6_8566_0_1	1250	0.055689	3.92045	0.777353	0.0574331	3.92045	0.692335	Q8WWV3	RTN4IP1	Reticulon-4-interacting protein 1, mitochondrial	3.19e-83	364	41.209	Q924D0	Rtn4ip1	Reticulon-4-interacting protein 1, mitochondrial	8.53e-80	364	40.385	Q7T3C7	rtn4ip1	Reticulon-4-interacting protein 1 homolog, mitochondrial	1.41e-83	365	39.178	Q8IPZ3	CG17221	FI02982p	2.27e-51	368	33.696	Q4W4Z2	rad-8	Reticulon-4-interacting protein 1, mitochondrial	1.19e-43	359	30.919	Q7T3C7	rtn4ip1	Reticulon-4-interacting protein 1 homolog, mitochondrial	6.39e-83	365	39.178
dd_Smed_v6_8567_0_1	799	-0.197569	2.33968	0.312336	-0.583634	2.33968	1.63784e-05	NA	NA	NA	NA	NA	NA	NA	NA	NA	NA	NA	NA	NA	NA	NA	NA	NA	NA	NA	NA	NA	NA	NA	NA	NA	NA	NA	NA	NA	NA	NA	NA	NA	NA	NA	NA
dd_Smed_v6_8568_1_1	999	-0.170253	4.53476	0.0994233	-0.164431	4.53476	0.0669771	NA	NA	NA	NA	NA	NA	NA	NA	NA	NA	NA	NA	NA	NA	NA	NA	NA	NA	NA	NA	NA	NA	NA	NA	NA	NA	NA	NA	NA	NA	NA	NA	NA	NA	NA	NA
dd_Smed_v6_8569_0_1	1846	0.0941573	3.32665	0.606583	0.146391	3.32665	0.253939	P19338	NCL	Nucleolin	0.00012	195	27.179	NA	NA	NA	NA	NA	NA	NA	NA	NA	NA	NA	NA	P13469	mod	DNA-binding protein modulo	0.000252	134	29.851	NA	NA	NA	NA	NA	NA	P19338	NCL	Nucleolin	0.000531	195	27.179
dd_Smed_v6_857_0_1	545	-0.252486	6.11994	0.0766255	-0.273287	6.11994	0.0246372	NA	NA	NA	NA	NA	NA	NA	NA	NA	NA	NA	NA	NA	NA	NA	NA	NA	NA	NA	NA	NA	NA	NA	NA	NA	NA	NA	NA	NA	NA	NA	NA	NA	NA	NA	NA
dd_Smed_v6_8570_0_1	3495	0.103659	4.86633	0.42565	0.10495	4.86633	0.328667	O94761	RECQL4	ATP-dependent DNA helicase Q4	3.11e-127	898	30.735	Q75NR7	Recql4	ATP-dependent DNA helicase Q4	2.86e-132	900	31.667	E7F8R0	recql4	Uncharacterized protein	3.07e-121	1008	28.571	Q9NH11	RecQ4	RECQ4	4.38e-118	759	32.411	Q9TXJ8	K02F3.12	Putative ATP-dependent DNA helicase Q1	1.96e-46	370	33.243	Q75NR7	Recql4	ATP-dependent DNA helicase Q4	1.15e-131	900	31.667
dd_Smed_v6_8571_0_1	3440	0.0721488	5.71122	0.545305	0.0889081	5.71122	0.336374	P00519	ABL1	Tyrosine-protein kinase ABL1	1.43e-175	462	55.844	P00520	Abl1	Tyrosine-protein kinase ABL1	6.15e-175	460	55.87	B0UXN7	abl2	Tyrosine-protein kinase	1.23e-168	527	51.044	P00522	Abl	Tyrosine-protein kinase Abl	3.49e-174	489	54.806	P03949	abl-1	Tyrosine-protein kinase abl-1	1.22e-165	522	49.425	P00519	ABL1	Tyrosine-protein kinase ABL1	6.34e-175	462	55.844
dd_Smed_v6_8572_0_1	1497	0.0377591	3.8871	0.84146	-0.080115	3.8871	0.501381	Q53H12	AGK	Acylglycerol kinase, mitochondrial	2.22e-43	444	30.18	Q9ESW4	Agk	Acylglycerol kinase, mitochondrial	7.58e-42	444	29.279	A1L1R3	zgc:158263	Zgc:158263	1.96e-08	113	30.973	Q9VL10	Mulk	AT10584p	6.02e-29	450	23.778	NA	NA	NA	NA	NA	NA	Q53H12	AGK	Acylglycerol kinase, mitochondrial	9.81e-43	444	30.18
dd_Smed_v6_8573_0_1	545	0.0685913	2.75326	0.738598	0.0964778	2.75326	0.518793	NA	NA	NA	NA	NA	NA	NA	NA	NA	NA	NA	NA	NA	NA	NA	NA	NA	NA	NA	NA	NA	NA	NA	NA	NA	NA	NA	NA	NA	NA	NA	NA	NA	NA	NA	NA
dd_Smed_v6_8575_0_1	3580	0.267395	5.46772	0.00275893	0.196849	5.46772	0.02416	P42694	HELZ	Probable helicase with zinc finger domain	7.08e-41	808	24.01	Q6DFV5	Helz	Probable helicase with zinc finger domain	5.41e-39	808	23.391	Q08BA5	zgc:154086	Zgc:154086	2.22e-18	421	24.941	Q6J5K9	armi	Probable RNA helicase armi	1.95e-13	512	22.852	O76512	smg-2	Regulator of nonsense transcripts 1	0.000206	409	22.249	P42694	HELZ	Probable helicase with zinc finger domain	3.13e-40	808	24.01
dd_Smed_v6_8576_0_1	1864	-0.12181	3.77208	0.345033	-0.194514	3.77208	0.0422762	Q6ZVD7	STOX1	Storkhead-box protein 1	1.3e-22	184	29.348	B2RQL2	Stox1	Storkhead-box protein 1	7.75e-22	183	30.601	NA	NA	NA	NA	NA	NA	O18363	ko	Knockout	4.17e-20	189	25.926	NA	NA	NA	NA	NA	NA	Q6ZVD7	STOX1	Storkhead-box protein 1	5.77e-22	184	29.348
dd_Smed_v6_8577_0_1	2027	0.251394	3.26979	0.0947445	0.238924	3.26979	0.0685479	NA	NA	NA	NA	NA	NA	NA	NA	NA	NA	NA	NA	NA	NA	NA	NA	NA	NA	NA	NA	NA	NA	NA	NA	NA	NA	NA	NA	NA	NA	NA	NA	NA	NA	NA	NA
dd_Smed_v6_8578_0_1	5730	0.154118	5.55922	0.0998085	0.165921	5.55922	0.0360565	Q9NU22	MDN1	Midasin	9.31e-06	275	22.545	Q8CC88	Vwa8	von Willebrand factor A domain-containing protein 8	0	1922	42.3	NA	NA	NA	NA	NA	NA	Q9W347	c12.2	C12.2, isoform A	0	1021	44.27	L8E6W9	CELE_F55F10.1	Uncharacterized protein	8.91e-06	736	20.109	Q8CC88	Vwa8	von Willebrand factor A domain-containing protein 8	0	1922	42.3
dd_Smed_v6_8579_0_1	3331	-0.0371746	5.20771	0.803944	-0.29352	5.20771	3.83375e-05	Q8TDF5	NETO1	Neuropilin and tolloid-like protein 1	8e-16	289	26.99	Q8BNJ6	Neto2	Neuropilin and tolloid-like protein 2	1.8e-20	295	29.492	A0A0R4IHW4	nrp2a	Neuropilin 2a	1.01e-11	142	34.507	G4LU05	Neto	Neuropilin and tolloid-like, isoform B	1.62e-18	297	29.293	NA	NA	NA	NA	NA	NA	Q8BNJ6	Neto2	Neuropilin and tolloid-like protein 2	7.24e-20	295	29.492
dd_Smed_v6_858_0_1	1923	0.169519	8.09087	0.14551	0.171182	8.09087	0.0835747	NA	NA	NA	NA	NA	NA	NA	NA	NA	NA	NA	NA	NA	NA	NA	NA	NA	NA	NA	NA	NA	NA	NA	NA	NA	NA	NA	NA	NA	NA	NA	NA	NA	NA	NA	NA
dd_Smed_v6_8580_0_1	2076	0.0581763	4.36887	0.677818	-0.185319	4.36887	0.0340955	Q8NCL4	GALNT6	Polypeptide N-acetylgalactosaminyltransferase 6	2.11e-134	423	48.463	Q8C7U7	Galnt6	Polypeptide N-acetylgalactosaminyltransferase 6	4.01e-134	400	50.25	NA	NA	NA	NA	NA	NA	Q8MRC9	pgant9	Putative polypeptide N-acetylgalactosaminyltransferase 9	5.91e-154	394	55.076	Q95ZJ1	gly-5	Polypeptide N-acetylgalactosaminyltransferase 5	3.63e-170	428	55.607	Q95ZJ1	gly-5	Polypeptide N-acetylgalactosaminyltransferase 5	4.28e-169	428	55.607
dd_Smed_v6_8581_0_1	3119	-0.000976344	5.74945	1	0.105509	5.74945	0.328401	O60271	SPAG9	C-Jun-amino-terminal kinase-interacting protein 4	6.06e-34	195	43.59	Q58A65	Spag9	C-Jun-amino-terminal kinase-interacting protein 4	3.85e-34	195	43.59	E9QGL9	mapk8ip3	Mitogen-activated protein kinase 8-interacting protein 3	4.73e-33	168	45.238	Q9GQF1	syd	JNK-interacting protein 3	4.12e-68	521	37.236	A7LPE4	unc-16	Uncharacterized protein	1.56e-69	606	34.653	A7LPE4	unc-16	Uncharacterized protein	1.84e-68	606	34.653
dd_Smed_v6_8582_0_1	478	-0.0149636	4.68515	0.955658	-0.0125721	4.68515	0.950716	P20592	MX2	Interferon-induced GTP-binding protein Mx2	3.02e-24	145	38.621	Q9WVP9	Mx2	Interferon-induced GTP-binding protein Mx2	7.08e-20	145	35.862	Q6DKF0	mxc	Interferon-induced GTP-binding protein MxC	6.28e-24	155	37.419	Q9VQE0	Drp1	Dynamin related protein 1, isoform A	1.12e-15	167	29.94	P39055	dyn-1	Dynamin	5.16e-17	151	37.748	P20592	MX2	Interferon-induced GTP-binding protein Mx2	1.34e-23	145	38.621
dd_Smed_v6_8583_0_1	797	-0.230208	3.69976	0.0739977	-0.516947	3.69976	2.89706e-07	NA	NA	NA	NA	NA	NA	Q9DAK8	Lrrc51	Leucine-rich repeat-containing protein 51	3.32e-36	172	41.86	Q08C25	lrrc51	Zgc:153736	6.03e-25	165	32.727	NA	NA	NA	NA	NA	NA	NA	NA	NA	NA	NA	NA	Q9DAK8	Lrrc51	Leucine-rich repeat-containing protein 51	1.33e-35	172	41.86
dd_Smed_v6_8584_0_1	1320	-0.161911	3.9579	0.191706	-0.104658	3.9579	0.376371	Q9Y4U1	MMACHC	Methylmalonic aciduria and homocystinuria type C protein	6.33e-45	243	35.802	Q9CZD0	Mmachc	Methylmalonic aciduria and homocystinuria type C protein homolog	9.57e-47	243	36.626	Q5RFU5	mmachc	Methylmalonic aciduria and homocystinuria type C protein homolog	2.83e-41	264	31.061	NA	NA	NA	NA	NA	NA	Q7Z144	cblc-1	MMACHC-like protein	9.04e-32	258	31.395	Q9CZD0	Mmachc	Methylmalonic aciduria and homocystinuria type C protein homolog	3.84e-46	243	36.626
dd_Smed_v6_8585_0_1	794	-0.00138299	3.53555	1	-0.05836	3.53555	0.776222	A0A024RD22	NFYA	Nuclear transcription factor Y, alpha, isoform CRA_a	6.84e-28	58	81.034	P23708	Nfya	Nuclear transcription factor Y subunit alpha	7.56e-28	58	81.034	NA	NA	NA	NA	NA	NA	Q9VSY9	Nf-YA	LD21748p	9.89e-24	58	79.31	G5EEG1	nfya-1	Nuclear transcription Factor Y, A (Alpha) subunit	1.2e-17	58	58.621	A0A024RD22	NFYA	Nuclear transcription factor Y, alpha, isoform CRA_a	3.02e-27	58	81.034
dd_Smed_v6_8586_0_1	5159	0.0865716	6.66934	0.531107	0.0947989	6.66934	0.388965	Q7RTP6	MICAL3	[F-actin]-methionine sulfoxide oxidase MICAL3	1e-179	896	40.179	Q8BML1	Mical2	[F-actin]-methionine sulfoxide oxidase MICAL2	0	878	40.319	F1QWK4	mical3b	Protein-methionine sulfoxide oxidase mical3b	7.79e-175	918	39.434	Q86BA1	Mical	[F-actin]-methionine sulfoxide oxidase Mical	4.96e-162	625	48	G4SJU0	CELE_T15B12.1	Uncharacterized protein	1.48e-05	106	25.472	Q8BML1	Mical2	[F-actin]-methionine sulfoxide oxidase MICAL2	0	878	40.319
dd_Smed_v6_8587_0_1	3207	0.107036	5.10268	0.367048	0.12127	5.10268	0.199687	Q0JRZ9	FCHO2	F-BAR domain only protein 2	3.68e-44	280	34.286	Q3UQN2	Fcho2	F-BAR domain only protein 2	1.04e-44	273	35.165	Q502I9	fcho2	F-BAR domain only protein 2	2.54e-44	294	34.354	Q9VHC4	CG8176	CG8176, isoform A	2.38e-45	272	35.294	Q9TXS0	fcho-1	FCH domain Only (FCH stands for Fes/CIP4 homology domain)	2.76e-31	284	27.817	Q9VHC4	CG8176	CG8176, isoform A	1.08e-44	272	35.294
dd_Smed_v6_8588_0_1	1111	0.051282	3.67615	0.795085	0.151507	3.67615	0.206846	NA	NA	NA	NA	NA	NA	NA	NA	NA	NA	NA	NA	NA	NA	NA	NA	NA	NA	NA	NA	NA	NA	NA	NA	NA	NA	NA	NA	NA	NA	NA	NA	NA	NA	NA	NA
dd_Smed_v6_8589_0_1	3132	-0.0190585	5.40666	0.910368	-0.162724	5.40666	0.0368177	O00408	PDE2A	cGMP-dependent 3',5'-cyclic phosphodiesterase	0	722	51.108	Q922S4	Pde2a	cGMP-dependent 3',5'-cyclic phosphodiesterase	0	725	51.172	A0A0R4IUY2	pde6c	Phosphodiesterase	4.46e-65	791	27.434	Q9VJ79	Pde11	Dual 3',5'-cyclic-AMP and -GMP phosphodiesterase 11	6.79e-90	599	33.89	P30645	pde-2	Probable 3',5'-cyclic phosphodiesterase pde-2	3.34e-97	535	36.075	O00408	PDE2A	cGMP-dependent 3',5'-cyclic phosphodiesterase	0	722	51.108
dd_Smed_v6_859_0_1	1752	0.166097	9.09458	0.167622	0.423417	9.09458	5.82802e-07	P04040	CAT	Catalase	0	496	63.306	P24270	Cat	Catalase	0	496	63.306	Q9PT92	cat	Catalase	0	495	59.596	P17336	Cat	Catalase	0	486	63.374	Q27487	ctl-2	Peroxisomal catalase 1	0	495	60.808	P04040	CAT	Catalase	0	496	63.306
dd_Smed_v6_8591_0_1	1656	0.119841	5.28989	0.27737	0.349166	5.28989	1.2501e-06	Q9UBM7	DHCR7	7-dehydrocholesterol reductase	1.31e-56	473	29.387	O88455	Dhcr7	7-dehydrocholesterol reductase	4.33e-57	367	33.515	Q7SXF1	dhcr7	7-dehydrocholesterol reductase	6.91e-60	469	30.064	NA	NA	NA	NA	NA	NA	G5ED82	dhcr-7	DeHydroCholesterol Reductase	7.04e-27	252	30.159	Q7SXF1	dhcr7	7-dehydrocholesterol reductase	3.14e-59	469	30.064
dd_Smed_v6_8592_0_1	941	0.0340446	3.47759	0.895084	0.18704	3.47759	0.123477	Q07812	BAX	Apoptosis regulator BAX	0.00032	50	36	Q07813	Bax	Apoptosis regulator BAX	0.000582	50	36	NA	NA	NA	NA	NA	NA	NA	NA	NA	NA	NA	NA	NA	NA	NA	NA	NA	NA	NA	NA	NA	NA	NA	NA
dd_Smed_v6_8593_0_1	1066	0.0619301	3.50838	0.787758	0.00773455	3.50838	0.978048	O14828	SCAMP3	Secretory carrier-associated membrane protein 3	1.92e-56	231	46.753	Q8K021	Scamp1	Secretory carrier-associated membrane protein 1	6.4e-56	279	40.86	Q6P0B3	scamp1	Secretory carrier-associated membrane protein	4.11e-55	280	39.286	Q9NHD7	Scamp	Secretory carrier-associated membrane protein	9.74e-48	284	37.676	NA	NA	NA	NA	NA	NA	O14828	SCAMP3	Secretory carrier-associated membrane protein 3	8.5e-56	231	46.753
dd_Smed_v6_8594_0_1	780	-0.0779514	3.45013	0.738936	-0.113193	3.45013	0.502741	O75832	PSMD10	26S proteasome non-ATPase regulatory subunit 10	4.53e-44	221	34.842	Q9Z2X2	Psmd10	26S proteasome non-ATPase regulatory subunit 10	5.03e-43	220	35.455	Q4VBW1	psmd10	Proteasome (Prosome, macropain) 26S subunit, non-ATPase, 10	2.63e-47	221	37.557	X2JCM1	Ank2	Ankyrin 2, isoform AA	1.21e-24	183	34.973	Q7JNZ0	unc-44	Uncharacterized protein	1.59e-19	177	33.333	Q4VBW1	psmd10	Proteasome (Prosome, macropain) 26S subunit, non-ATPase, 10	1.2e-46	221	37.557
dd_Smed_v6_8595_0_1	3320	0.0476638	5.50795	0.755913	0.0303444	5.50795	0.825608	Q9HCR9	PDE11A	Dual 3',5'-cyclic-AMP and -GMP phosphodiesterase 11A	0	641	45.086	P0C1Q2	Pde11a	Dual 3',5'-cyclic-AMP and -GMP phosphodiesterase 11A	0	762	40.551	A0A0R4IG78	pde6c	Phosphodiesterase	1.79e-97	784	30.102	Q9VJ79	Pde11	Dual 3',5'-cyclic-AMP and -GMP phosphodiesterase 11	0	641	54.914	P91119	pde-5	Probable 3',5'-cyclic phosphodiesterase pde-5	1.59e-89	450	38.889	Q9VJ79	Pde11	Dual 3',5'-cyclic-AMP and -GMP phosphodiesterase 11	0	641	54.914
dd_Smed_v6_8596_0_1	1738	-0.0582987	4.72806	0.622577	0.0478271	4.72806	0.628193	Q15119	PDK2	[Pyruvate dehydrogenase (acetyl-transferring)] kinase isozyme 2, mitochondrial	1.61e-112	386	45.596	O70571	Pdk4	[Pyruvate dehydrogenase (acetyl-transferring)] kinase isozyme 4, mitochondrial	1.41e-112	372	44.355	F1Q8X6	pdk2b	Pyruvate dehydrogenase kinase, isozyme 2b	4.99e-106	373	42.895	P91622	Pdk	[Pyruvate dehydrogenase (acetyl-transferring)] kinase, mitochondrial	4.43e-108	376	45.213	Q02332	pdhk-2	Probable [pyruvate dehydrogenase (acetyl-transferring)] kinase, mitochondrial	2.21e-112	386	44.041	O70571	Pdk4	[Pyruvate dehydrogenase (acetyl-transferring)] kinase isozyme 4, mitochondrial	5.69e-112	372	44.355
dd_Smed_v6_8597_0_1	2400	0.0570413	5.05737	0.667183	0.0283459	5.05737	0.821761	Q68DH5	LMBRD2	LMBR1 domain-containing protein 2	1.66e-119	624	37.34	Q8C561	Lmbrd2	LMBR1 domain-containing protein 2	1.53e-116	713	34.783	Q6P4P2	lmbrd2b	LMBR1 domain-containing protein 2-B	3.85e-113	608	37.829	Q8MRQ4	CG8135	LMBR1 domain-containing protein 2 homolog	5.23e-118	690	33.333	NA	NA	NA	NA	NA	NA	Q68DH5	LMBRD2	LMBR1 domain-containing protein 2	7.32e-119	624	37.34
dd_Smed_v6_8599_0_1	1639	0.0605681	3.87729	0.668744	0.105757	3.87729	0.266018	NA	NA	NA	NA	NA	NA	NA	NA	NA	NA	NA	NA	A0A0B5JKA7	gpc1b	Gpc1b	9.35e-06	247	22.672	NA	NA	NA	NA	NA	NA	NA	NA	NA	NA	NA	NA	A0A0B5JKA7	gpc1b	Gpc1b	4.25e-05	247	22.672
dd_Smed_v6_860_0_1	1035	0.121679	7.10164	0.347042	0.186911	7.10164	0.0509705	E9PB61	ALYREF	THO complex subunit 4	2.88e-27	99	49.495	Q9JJW6	Alyref2	Aly/REF export factor 2	1.96e-32	150	42.667	Q32PS6	myef2	Myelin expression factor 2	1.56e-05	80	32.5	Q9V3E7	Ref1	LD24793p	3.23e-29	212	33.962	Q7K797	pab-1	PolyA Binding protein	1.94e-05	93	27.957	Q9JJW6	Alyref2	Aly/REF export factor 2	7.88e-32	150	42.667
dd_Smed_v6_8600_0_1	1701	0.00986395	4.44173	0.983529	0.798344	4.44173	3.9825e-25	Q16696	CYP2A13	Cytochrome P450 2A13	3e-69	451	32.151	O54749	Cyp2j5	Cytochrome P450 2J5	4.55e-71	481	30.353	B8A5Q1	cyp2u1	Cytochrome P450, family 2, subfamily U, polypeptide 1	3.66e-71	433	33.256	Q95078	Cyp18a1	Cytochrome P450 18a1	2.94e-65	500	29.2	O16482	cyp-33c9	CYtochrome P450 family	8.54e-60	450	29.556	B8A5Q1	cyp2u1	Cytochrome P450, family 2, subfamily U, polypeptide 1	1.67e-70	433	33.256
dd_Smed_v6_8601_0_1	2130	0.103554	5.04145	0.428379	0.036448	5.04145	0.784834	Q9P0U4	CXXC1	CXXC-type zinc finger protein 1	1.77e-18	179	31.285	Q9CWW7	Cxxc1	CXXC-type zinc finger protein 1	1.23e-16	176	30.114	A0A0R4IGC5	cxxc1a	CXXC finger protein 1a	6.02e-17	188	31.915	Q9W352	Cfp1	CXXC-type zinc finger protein 1	3.13e-17	63	53.968	Q9XUE7	cfp-1	CFP1 (CpG-binding protein, CXXC Finger Protein 1) homolog	2.38e-06	151	28.477	Q9P0U4	CXXC1	CXXC-type zinc finger protein 1	7.82e-18	179	31.285
dd_Smed_v6_8602_0_1	1642	-0.0372183	3.80469	0.840942	0.0468921	3.80469	0.709622	Q6DN90	IQSEC1	IQ motif and SEC7 domain-containing protein 1	1.9e-12	340	22.059	Q8R0S2	Iqsec1	IQ motif and SEC7 domain-containing protein 1	7.31e-12	340	21.176	F1QCJ4	iqsec1a	Uncharacterized protein	2.39e-13	338	23.077	Q95U36	siz	GH10594p	4.91e-16	336	25.893	Q94287	bris-1	BRag/Iqsec/Schizo related Arf GEF family member	4.85e-09	334	21.557	Q95U36	siz	GH10594p	2.23e-15	336	25.893
dd_Smed_v6_8604_0_1	3264	0.144276	5.06496	0.292412	0.0887552	5.06496	0.492152	Q12830	BPTF	Nucleosome-remodeling factor subunit BPTF	8.82e-31	185	37.297	A0A140LHY5	Bptf	Bromodomain PHD finger transcription factor	4.13e-47	237	37.553	Q6P949	phf2	Lysine-specific demethylase phf2	6.18e-09	59	40.678	Q9W0T1	E(bx)	Nucleosome-remodeling factor subunit NURF301	3.74e-42	235	36.17	Q6BER5	nurf-1	Nucleosome-remodeling factor subunit NURF301-like	2.05e-32	246	30.081	A0A140LHY5	Bptf	Bromodomain PHD finger transcription factor	1.66e-46	237	37.553
dd_Smed_v6_8605_0_1	1522	-0.0966722	4.23228	0.501726	-0.252659	4.23228	0.00677516	Q15043	SLC39A14	Zinc transporter ZIP14	3.44e-72	355	38.028	Q75N73	Slc39a14	Zinc transporter ZIP14	9.88e-74	416	34.375	A0A0G2KQY6	slc39a14	Zinc transporter ZIP14	3.82e-69	438	31.963	Q9VSL7	foi	Zinc transporter foi	1.24e-41	159	49.057	U4PS08	zipt-20	Zrt (ZRT), Irt-(IRT-) like Protein Transporter	3.41e-64	369	38.211	Q75N73	Slc39a14	Zinc transporter ZIP14	3.97e-73	416	34.375
dd_Smed_v6_8606_0_1	2854	0.0347894	4.94042	0.843651	-0.0747168	4.94042	0.526725	Q96KN3	PKNOX2	Homeobox protein PKNOX2	2.29e-62	383	40.731	Q8BG99	Pknox2	Homeobox protein PKNOX2	2.65e-62	383	40.731	E7FBG0	pknox1.2	Pbx/knotted 1 homeobox 1.2	5.31e-62	382	38.482	O46339	hth	Homeobox protein homothorax	4.1e-25	100	50	Q9N5D6	unc-62	Homeobox protein unc-62	2.1e-48	387	31.525	Q96KN3	PKNOX2	Homeobox protein PKNOX2	1.01e-61	383	40.731
dd_Smed_v6_8607_0_1	1330	0.0271393	3.2393	0.936115	-0.00454173	3.2393	1	NA	NA	NA	NA	NA	NA	NA	NA	NA	NA	NA	NA	NA	NA	NA	NA	NA	NA	NA	NA	NA	NA	NA	NA	NA	NA	NA	NA	NA	NA	NA	NA	NA	NA	NA	NA
dd_Smed_v6_8609_0_1	316	-0.0249608	3.34607	0.948562	-0.0897074	3.34607	0.658266	NA	NA	NA	NA	NA	NA	NA	NA	NA	NA	NA	NA	NA	NA	NA	NA	NA	NA	NA	NA	NA	NA	NA	NA	NA	NA	NA	NA	NA	NA	NA	NA	NA	NA	NA	NA
dd_Smed_v6_861_0_1	1196	-0.0321859	7.1099	0.87	-0.0719768	7.1099	0.569923	NA	NA	NA	NA	NA	NA	NA	NA	NA	NA	NA	NA	NA	NA	NA	NA	NA	NA	Q9VMB9	COX5B	Cytochrome c oxidase subunit 5B, isoform A	2.69e-06	88	36.364	P90849	cco-1	Cytochrome C Oxidase	2.33e-09	87	39.08	P90849	cco-1	Cytochrome C Oxidase	2.75e-08	87	39.08
dd_Smed_v6_8610_0_1	1101	-0.0527113	3.85128	0.750951	0.0236541	3.85128	0.882647	Q9H1U9	SLC25A51	Solute carrier family 25 member 51	6.09e-60	271	41.328	Q5HZI9	Slc25a51	Solute carrier family 25 member 51	7.59e-60	267	41.199	B8JJ36	slc25a51a	Solute carrier family 25, member 51a	1.76e-62	278	39.928	Q7K483	CG7943	CG7943, isoform A	3.74e-56	268	38.806	O01256	CELE_T20D3.5	Uncharacterized protein	4.63e-38	221	36.652	B8JJ36	slc25a51a	Solute carrier family 25, member 51a	8.02e-62	278	39.928
dd_Smed_v6_8611_0_1	1094	0.0520031	3.13343	0.837144	-0.0159745	3.13343	0.94441	NA	NA	NA	NA	NA	NA	NA	NA	NA	NA	NA	NA	NA	NA	NA	NA	NA	NA	NA	NA	NA	NA	NA	NA	NA	NA	NA	NA	NA	NA	NA	NA	NA	NA	NA	NA
dd_Smed_v6_8612_0_1	4525	0.155056	6.26993	0.204113	0.118234	6.26993	0.287141	NA	NA	NA	NA	NA	NA	NA	NA	NA	NA	NA	NA	NA	NA	NA	NA	NA	NA	NA	NA	NA	NA	NA	NA	NA	NA	NA	NA	NA	NA	NA	NA	NA	NA	NA	NA
dd_Smed_v6_8613_0_1	4046	0.0680395	5.79618	0.622577	0.0515204	5.79618	0.669174	Q09472	EP300	Histone acetyltransferase p300	0	817	47.368	B2RWS6	Ep300	Histone acetyltransferase p300	0	874	45.652	A0A0R4INM9	crebbpa	CREB-binding protein a	0	956	44.351	Q9W321	nej	Nejire, isoform B	0	849	46.879	P34545	cbp-1	Protein cbp-1	0	1264	35.127	Q9W321	nej	Nejire, isoform B	0	849	46.879
dd_Smed_v6_8614_0_1	1188	-0.0197375	3.2994	0.959733	0.112281	3.2994	0.42085	P50613	CDK7	Cyclin-dependent kinase 7	3.73e-105	333	52.252	Q03147	Cdk7	Cyclin-dependent kinase 7	2.16e-104	334	51.497	Q2V6H0	cdk7	Cdk7	3.24e-101	307	52.769	Q24216	Cdk7	Cyclin-dependent kinase 7	6.37e-102	301	52.824	G5EFV5	cdk-7	Cyclin-dependent kinase 7	9.21e-96	312	50.321	P50613	CDK7	Cyclin-dependent kinase 7	1.65e-104	333	52.252
dd_Smed_v6_8615_0_1	1480	0.181572	4.14798	0.169212	-0.322877	4.14798	0.00159416	Q9BVA0	KATNB1	Katanin p80 WD40 repeat-containing subunit B1	4.95e-07	208	23.558	Q8BG40	Katnb1	Katanin p80 WD40 repeat-containing subunit B1	6.6e-07	208	23.558	B8A474	si:dkey-104e13.1	F-box and WD repeat domain-containing 7	0.000537	127	26.772	NA	NA	NA	NA	NA	NA	G5EEL2	plrg-1	PLeiotropic ReGulator (Vertebrate) homolog	7.46e-05	117	26.496	Q9BVA0	KATNB1	Katanin p80 WD40 repeat-containing subunit B1	2.19e-06	208	23.558
dd_Smed_v6_8617_0_1	1557	0.0125947	3.53614	0.971888	-0.0452289	3.53614	0.777628	Q86W56	PARG	Poly(ADP-ribose) glycohydrolase	1.99e-104	498	38.353	O88622	Parg	Poly(ADP-ribose) glycohydrolase	1.38e-101	499	37.475	NA	NA	NA	NA	NA	NA	O46043	Parg	Poly(ADP-ribose) glycohydrolase	3.4e-134	503	42.744	Q867X0	parg-1	Poly(ADP-ribose) glycohydrolase 1	5.91e-36	389	26.735	O46043	Parg	Poly(ADP-ribose) glycohydrolase	1.54e-133	503	42.744
dd_Smed_v6_8618_0_1	6008	0.139129	5.39334	0.285043	0.0817102	5.39334	0.514271	A0A0A0MS59	SRCAP	Helicase SRCAP	4.92e-173	338	74.852	Q3U4M6	Srcap	Putative uncharacterized protein	1.43e-178	334	74.85	E7FAZ7	srcap	Snf2-related CREBBP activator protein	3.69e-171	349	73.352	Q9NDJ2	dom	Helicase domino	4.35e-166	348	70.402	P41877	isw-1	Chromatin-remodeling complex ATPase chain isw-1	9.58e-73	330	42.727	Q3U4M6	Srcap	Putative uncharacterized protein	5.75e-178	334	74.85
dd_Smed_v6_8619_0_1	1894	0.00121692	4.38101	1	-0.103548	4.38101	0.400732	Q6PJG9	LRFN4	Leucine-rich repeat and fibronectin type-III domain-containing protein 4	6.31e-17	369	26.016	Q80XU8	Lrfn4	Leucine-rich repeat and fibronectin type-III domain-containing protein 4	2.34e-18	368	26.359	F1QBH8	lrrc4ba	Leucine-rich repeat-containing 4Ba	1.67e-15	252	27.778	P24014	sli	Protein slit	3.56e-18	251	26.693	G5EG78	pxn-2	PeroXidasiN (Drosophila peroxidase) homolog	2.49e-12	250	24	Q80XU8	Lrfn4	Leucine-rich repeat and fibronectin type-III domain-containing protein 4	9.42e-18	368	26.359
dd_Smed_v6_862_0_1	1042	0.0490508	6.95088	0.785474	0.558495	6.95088	2.51744e-11	NA	NA	NA	NA	NA	NA	NA	NA	NA	NA	NA	NA	NA	NA	NA	NA	NA	NA	NA	NA	NA	NA	NA	NA	NA	NA	NA	NA	NA	NA	NA	NA	NA	NA	NA	NA
dd_Smed_v6_8620_0_1	2000	0.104266	4.62016	0.428379	0.260325	4.62016	0.0023748	NA	NA	NA	NA	NA	NA	NA	NA	NA	NA	NA	NA	NA	NA	NA	NA	NA	NA	NA	NA	NA	NA	NA	NA	NA	NA	NA	NA	NA	NA	NA	NA	NA	NA	NA	NA
dd_Smed_v6_8621_0_1	719	0.198924	2.39795	0.357617	0.118403	2.39795	0.569334	P60953	CDC42	Cell division control protein 42 homolog	3.37e-53	174	50	P60766	Cdc42	Cell division control protein 42 homolog	3.7e-53	174	50	Q52WY2	cdc42	Cell division cycle 42	1.22e-53	174	48.851	P40793	Cdc42	Cdc42 homolog	3.53e-51	173	49.133	Q05062	cdc-42	Cell division control protein 42 homolog	9.71e-53	171	50.877	Q52WY2	cdc42	Cell division cycle 42	5.54e-53	174	48.851
dd_Smed_v6_8622_0_1	1377	-0.116565	4.37968	0.302583	-0.0341397	4.37968	0.786559	Q5T8I9	HENMT1	Small RNA 2'-O-methyltransferase	6.36e-17	261	27.203	Q8CAE2	Henmt1	Small RNA 2'-O-methyltransferase	2.36e-19	241	29.046	Q568P9	henmt1	Small RNA 2'-O-methyltransferase	1.04e-13	241	26.971	Q7K175	Hen1	Small RNA 2'-O-methyltransferase	2.39e-27	204	36.275	P34283	C02F5.6	Uncharacterized protein C02F5.6	1.68e-18	257	27.237	Q7K175	Hen1	Small RNA 2'-O-methyltransferase	1.08e-26	204	36.275
dd_Smed_v6_8623_0_1	1123	0.0135113	4.02232	0.956748	-0.16379	4.02232	0.126639	NA	NA	NA	NA	NA	NA	NA	NA	NA	NA	NA	NA	NA	NA	NA	NA	NA	NA	NA	NA	NA	NA	NA	NA	NA	NA	NA	NA	NA	NA	NA	NA	NA	NA	NA	NA
dd_Smed_v6_8624_0_1	2512	0.0554454	5.71934	0.694302	-0.164185	5.71934	0.0614083	O60237	PPP1R12B	Protein phosphatase 1 regulatory subunit 12B	2.22e-56	302	38.079	Q9DBR7	Ppp1r12a	Protein phosphatase 1 regulatory subunit 12A	2.81e-57	294	40.816	Q6DRG7	ppp1r12a	Protein phosphatase 1 regulatory subunit 12A	1.56e-57	293	42.321	M9NFZ0	Mbs	Myosin binding subunit, isoform P	6.9e-59	319	37.304	G5EGT0	mel-11	Uncharacterized protein	1e-50	313	36.741	M9NFZ0	Mbs	Myosin binding subunit, isoform P	3.13e-58	319	37.304
dd_Smed_v6_8625_0_1	589	-0.00671278	3.43442	0.997939	0.0246327	3.43442	0.923145	P53701	HCCS	Cytochrome c-type heme lyase	3.32e-33	148	50	P53702	Hccs	Cytochrome c-type heme lyase	1.06e-32	148	48.649	F1QN38	hccsa.2	Cytochrome c heme lyase	1.74e-31	147	48.299	Q9VD55	Cchl	Cytochrome c heme lyase	1.26e-32	156	47.436	P53703	cchl-1	Probable cytochrome c-type heme lyase	1.61e-32	167	45.509	P53701	HCCS	Cytochrome c-type heme lyase	1.47e-32	148	50
dd_Smed_v6_8626_0_1	813	-0.139072	2.90087	0.53548	-0.133065	2.90087	0.481898	Q06609	RAD51	DNA repair protein RAD51 homolog 1	3e-159	251	88.048	Q08297	Rad51	DNA repair protein RAD51 homolog 1	2.76e-158	251	87.649	Q6P5K8	rad51	RAD51 homolog (RecA homolog, E. coli) (S. cerevisiae)	5.88e-156	251	85.657	Q27297	spn-A	DNA repair protein Rad51 homolog	4.12e-132	252	74.603	G5EGG8	rad-51	RAD51 short isoform	3.92e-119	251	64.94	Q06609	RAD51	DNA repair protein RAD51 homolog 1	1.33e-158	251	88.048
dd_Smed_v6_8627_0_1	3799	-0.154226	5.94729	0.273044	-0.51228	5.94729	4.96622e-08	NA	NA	NA	NA	NA	NA	A6H6D7	Erich3	4922501L14Rik protein	2.46e-25	128	37.5	F1QKC6	erich3	Glutamate-rich 3	1.63e-29	168	35.119	NA	NA	NA	NA	NA	NA	NA	NA	NA	NA	NA	NA	F1QKC6	erich3	Glutamate-rich 3	7.42e-29	168	35.119
dd_Smed_v6_8628_0_1	1051	-0.291229	1.69067	0.26783	-0.535036	1.69067	0.00601873	NA	NA	NA	NA	NA	NA	NA	NA	NA	NA	NA	NA	NA	NA	NA	NA	NA	NA	NA	NA	NA	NA	NA	NA	NA	NA	NA	NA	NA	NA	NA	NA	NA	NA	NA	NA
dd_Smed_v6_8629_0_1	1901	-0.0271702	4.65545	0.875412	-0.0166906	4.65545	0.917616	Q7L1T6	CYB5R4	Cytochrome b5 reductase 4	1.61e-43	498	27.51	Q3TDX8	Cyb5r4	Cytochrome b5 reductase 4	3.67e-41	493	27.586	Q502I6	cyb5r4	Cytochrome b5 reductase 4	3.21e-45	496	26.411	A1ZBK6	CG11257-RA	FI21247p1	5.66e-36	488	27.049	O16522	CELE_T05H4.4	NADH-cytochrome b5 reductase	2.3e-21	230	29.13	Q502I6	cyb5r4	Cytochrome b5 reductase 4	1.46e-44	496	26.411
dd_Smed_v6_863_0_1	2577	0.139029	8.08058	0.254809	0.233931	8.08058	0.00960339	P40939	HADHA	Trifunctional enzyme subunit alpha, mitochondrial	0	762	54.462	Q8BMS1	Hadha	Trifunctional enzyme subunit alpha, mitochondrial	0	738	55.827	A7YT47	hadhaa	Hadha protein	0	741	57.355	Q9V397	Mtpalpha	BcDNA.GH12558	0	746	51.877	O17761	ech-8	Enoyl-CoA Hydratase	3.99e-37	341	29.619	A7YT47	hadhaa	Hadha protein	0	741	57.355
dd_Smed_v6_8630_0_1	490	0.0949937	5.51355	0.498746	0.208716	5.51355	0.0247826	Q71DI3	HIST2H3A	Histone H3.2	3.15e-94	135	99.259	P84228	Hist1h3b	Histone H3.2	3.46e-94	135	99.259	Q4QRF4	si:dkeyp-46h3.6	Histone H3.2	3.06e-94	135	99.259	P02299	His3	Histone H3	3.07e-94	135	99.259	Q10453	his-71	Histone H3.3 type 1	2.69e-93	135	97.037	Q71DI3	HIST2H3A	Histone H3.2	1.39e-93	135	99.259
dd_Smed_v6_8632_0_1	1766	-0.0328391	5.05641	0.814276	0.0182152	5.05641	0.88454	Q8TE99	PXYLP1	2-phosphoxylose phosphatase 1	3.05e-10	495	22.222	Q8BHA9	Pxylp1	2-phosphoxylose phosphatase 1	3.02e-10	495	23.03	Q6DH46	pxylp1	2-phosphoxylose phosphatase 1	4.73e-06	168	28.571	Q9VQ86	CG15385	RH44874p	8.58e-16	600	20.5	NA	NA	NA	NA	NA	NA	Q9VQ86	CG15385	RH44874p	3.89e-15	600	20.5
dd_Smed_v6_8633_0_1	2566	0.100431	5.10588	0.327673	0.006856	5.10588	0.971995	Q8N1B4	VPS52	Vacuolar protein sorting-associated protein 52 homolog	0	742	42.453	Q8C754	Vps52	Vacuolar protein sorting-associated protein 52 homolog	0	742	42.588	NA	NA	NA	NA	NA	NA	Q9VMQ8	Vps52	FI21485p1	0	721	41.193	G5EFV8	vps-52	Vacuolar protein sorting-associated protein 52 homolog	5.21e-133	715	34.406	Q8N1B4	VPS52	Vacuolar protein sorting-associated protein 52 homolog	0	742	42.453
dd_Smed_v6_8634_0_1	476	0.0974248	3.76885	0.725964	0.220552	3.76885	0.208905	P08865	RPSA	40S ribosomal protein SA	3.68e-23	67	58.209	P14206	Rpsa	40S ribosomal protein SA	3.76e-23	67	58.209	Q803F6	rpsa	40S ribosomal protein SA	4.79e-23	67	58.209	P38979	sta	40S ribosomal protein SA	2.76e-23	63	66.667	P46769	rps-0	40S ribosomal protein SA	6.72e-18	117	37.607	P38979	sta	40S ribosomal protein SA	1.25e-22	63	66.667
dd_Smed_v6_8635_0_1	615	-0.0807448	2.5233	0.755359	-0.320071	2.5233	0.0364137	Q9NWV4	C1orf123	UPF0587 protein C1orf123	1.14e-49	155	43.871	Q8BHG2	-	UPF0587 protein C1orf123 homolog	5.01e-51	155	45.161	NA	NA	NA	NA	NA	NA	A1Z9A2	CG4646	UPF0587 protein CG4646	5.04e-37	157	37.58	NA	NA	NA	NA	NA	NA	Q8BHG2	-	UPF0587 protein C1orf123 homolog	2.02e-50	155	45.161
dd_Smed_v6_8636_0_1	1104	-0.0989046	3.66376	0.556604	-0.0788841	3.66376	0.596312	O14734	ACOT8	Acyl-coenzyme A thioesterase 8	3.13e-18	295	25.085	P58137	Acot8	Acyl-coenzyme A thioesterase 8	1.49e-18	298	24.497	Q5XJP9	acot8	Acyl-CoA thioesterase 8	4.01e-25	291	25.43	NA	NA	NA	NA	NA	NA	Q9U1Q5	CELE_Y87G2A.2	Uncharacterized protein	4.44e-22	288	25.694	Q5XJP9	acot8	Acyl-CoA thioesterase 8	1.83e-24	291	25.43
dd_Smed_v6_8639_0_1	2149	0.117961	5.39624	0.213199	0.0871771	5.39624	0.316337	NA	NA	NA	NA	NA	NA	NA	NA	NA	NA	NA	NA	NA	NA	NA	NA	NA	NA	NA	NA	NA	NA	NA	NA	NA	NA	NA	NA	NA	NA	NA	NA	NA	NA	NA	NA
dd_Smed_v6_864_0_1	782	0.0283659	6.79255	0.884017	0.0432112	6.79255	0.748656	P84077	ARF1	ADP-ribosylation factor 1	6.01e-115	180	87.778	P84078	Arf1	ADP-ribosylation factor 1	6.61e-115	180	87.778	Q803D1	arf1	ADP-ribosylation factor 1	5.38e-114	180	87.778	P61209	Arf79F	ADP-ribosylation factor 1	1.28e-114	182	86.264	Q10943	arf-1.2	ADP-ribosylation factor 1-like 2	1.36e-114	181	87.845	P84078	Arf1	ADP-ribosylation factor 1	2.66e-114	180	87.778
dd_Smed_v6_8640_0_1	1891	0.0627403	4.08956	0.664017	-0.1956	4.08956	0.0302395	NA	NA	NA	NA	NA	NA	Q3UI66	Ccdc34	Coiled-coil domain-containing protein 34	8.52e-09	53	47.17	NA	NA	NA	NA	NA	NA	NA	NA	NA	NA	NA	NA	NA	NA	NA	NA	NA	NA	Q3UI66	Ccdc34	Coiled-coil domain-containing protein 34	3.42e-08	53	47.17
dd_Smed_v6_8641_0_1	4212	0.110453	6.34186	0.3803	0.0764711	6.34186	0.505901	Q15303	ERBB4	Receptor tyrosine-protein kinase erbB-4	3.28e-69	483	31.47	Q61527	Erbb4	Receptor tyrosine-protein kinase erbB-4	4.79e-70	487	31.006	Q7SZF7	egfra	Receptor protein-tyrosine kinase	3.14e-69	432	34.259	P04412	Egfr	Epidermal growth factor receptor	1.47e-150	1218	29.064	B5BM28	let-23	Receptor protein-tyrosine kinase	1.9e-126	1328	28.464	P04412	Egfr	Epidermal growth factor receptor	6.68e-150	1218	29.064
dd_Smed_v6_86418_0_1	228	0.0264462	2.55456	0.946286	0.112643	2.55456	0.501761	P09471	GNAO1	Guanine nucleotide-binding protein G(o) subunit alpha	3.48e-23	71	60.563	P18872	Gnao1	Guanine nucleotide-binding protein G(o) subunit alpha	6.98e-22	71	56.338	F8W442	gnao1a	Guanine nucleotide-binding protein (G protein), alpha-activating activity polypeptide O, a	2.06e-22	71	57.746	P16378	Galphao	G protein alpha o subunit	9e-21	76	56.579	P51875	goa-1	Guanine nucleotide-binding protein G(o) subunit alpha	1.2e-23	76	57.895	P51875	goa-1	Guanine nucleotide-binding protein G(o) subunit alpha	1.42e-22	76	57.895
dd_Smed_v6_8642_0_1	2563	0.0502568	5.27642	0.726337	-0.0741174	5.27642	0.48561	Q9NZL6	RGL1	Ral guanine nucleotide dissociation stimulator-like 1	1.06e-23	481	25.156	Q03385	Ralgds	Ral guanine nucleotide dissociation stimulator	1.98e-14	185	27.568	A0A0R4IYB0	rasgrp4	RAS guanyl-releasing protein 4	0.000723	137	27.737	Q9U4U5	Rgl	LD16082p	2.06e-13	182	29.67	G4SFM6	rgl-1	Ral GDS-Like	1.77e-18	486	23.663	Q9NZL6	RGL1	Ral guanine nucleotide dissociation stimulator-like 1	4.69e-23	481	25.156
dd_Smed_v6_8643_0_1	1578	0.00797907	3.47452	0.98819	-0.216732	3.47452	0.0522005	Q6DWJ6	GPR139	Probable G-protein coupled receptor 139	2.86e-06	215	25.581	Q80UC8	Gpr139	Probable G-protein coupled receptor 139	2.29e-06	217	25.806	E9QE24	taar14l	Trace amine-associated receptor 14l	3.26e-07	122	31.967	Q9VT27	CNMaR	CNMamide receptor	1.9e-07	78	35.897	Q18321	daf-37	G-protein coupled receptor daf-37	6.82e-06	260	25.385	Q9VT27	CNMaR	CNMamide receptor	8.61e-07	78	35.897
dd_Smed_v6_8644_0_1	4733	0.0950919	5.33522	0.357797	0.0517528	5.33522	0.609762	Q10570	CPSF1	Cleavage and polyadenylation specificity factor subunit 1	0	1563	31.222	Q9EPU4	Cpsf1	Cleavage and polyadenylation specificity factor subunit 1	0	1565	30.927	F6NXE7	cpsf1	Cleavage and polyadenylation-specific factor 1	0	1557	31.278	Q9V726	Cpsf160	Cleavage and polyadenylation specificity factor subunit 1	0	1576	29.124	Q9N4C2	cpsf-1	Probable cleavage and polyadenylation specificity factor subunit 1	8.73e-159	1499	26.618	F6NXE7	cpsf1	Cleavage and polyadenylation-specific factor 1	0	1557	31.278
dd_Smed_v6_8645_0_1	1260	0.102824	4.19316	0.46702	0.111147	4.19316	0.321799	Q8NBZ7	UXS1	UDP-glucuronic acid decarboxylase 1	1.69e-151	308	66.234	Q91XL3	Uxs1	UDP-glucuronic acid decarboxylase 1	2.34e-151	308	66.234	Q6GMI9	uxs1	UDP-glucuronic acid decarboxylase 1	7.22e-150	346	60.983	Q9VSE8	Dmel\CG7979	CG7979	1.78e-149	356	57.865	G5EF65	sqv-1	SQuashed Vulva	9.59e-156	311	66.559	G5EF65	sqv-1	SQuashed Vulva	1.13e-154	311	66.559
dd_Smed_v6_8646_0_1	3726	0.0652744	5.27195	0.59626	0.0881577	5.27195	0.342552	P49792	RANBP2	E3 SUMO-protein ligase RanBP2	2.41e-06	139	24.46	Q9ERU9	Ranbp2	E3 SUMO-protein ligase RanBP2	2.4e-07	139	24.46	X1WCS8	si:ch1073-55a19.2	Si:ch1073-55a19.2	1.31e-07	230	18.696	Q9VBU7	Nup358	Nucleoporin 358kD, isoform A	5.63e-06	120	23.333	NA	NA	NA	NA	NA	NA	X1WCS8	si:ch1073-55a19.2	Si:ch1073-55a19.2	5.95e-07	230	18.696
dd_Smed_v6_8647_0_1	1896	0.198103	3.00766	0.365297	0.120364	3.00766	0.561575	Q8N9T8	KRI1	Protein KRI1 homolog	7.96e-12	100	41	Q8VDQ9	Kri1	Protein KRI1 homolog	1.75e-11	100	39	Q6DRJ4	kri1	Protein KRI1 homolog	2.69e-10	116	36.207	Q9VTU0	CG5645	Protein KRI1 homolog	1.88e-17	120	40	Q20760	CELE_F54C9.9	Uncharacterized protein	1.94e-13	104	41.346	Q9VTU0	CG5645	Protein KRI1 homolog	8.51e-17	120	40
dd_Smed_v6_8648_0_1	2111	0.000862211	4.50945	1	-0.125721	4.50945	0.218283	O15539	RGS5	Regulator of G-protein signaling 5	2.22e-42	128	54.688	Q8BXT1	Rgs8	Regulator of G-protein signaling 8	6.9e-42	131	51.145	Q6DGI0	rgs8	Regulator of G-protein signaling 8	4.46e-41	136	49.265	A0A0B4LFL6	Dhit	Double hit, isoform C	3.85e-28	126	39.683	G5ECA3	rgs-2	Regulator of G protein Signaling	9.74e-31	120	45	O15539	RGS5	Regulator of G-protein signaling 5	9.83e-42	128	54.688
dd_Smed_v6_8649_0_1	2420	-0.0485636	4.95221	0.676202	0.0555906	4.95221	0.518848	NA	NA	NA	NA	NA	NA	NA	NA	NA	NA	NA	NA	NA	NA	NA	NA	NA	NA	NA	NA	NA	NA	NA	NA	NA	NA	NA	NA	NA	NA	NA	NA	NA	NA	NA	NA
dd_Smed_v6_865_0_1	705	-0.255814	6.13552	0.00987166	-0.367206	6.13552	1.34199e-05	Q9BYD5	CNFN	Cornifelin	1.27e-12	87	34.483	Q08EJ0	Plac8l1	PLAC8-like protein 1	3.35e-15	139	33.813	E7F6S4	ponzr2	Plac8 onzin-related protein 2	2.73e-18	113	40.708	NA	NA	NA	NA	NA	NA	NA	NA	NA	NA	NA	NA	E7F6S4	ponzr2	Plac8 onzin-related protein 2	1.24e-17	113	40.708
dd_Smed_v6_8650_0_1	1362	-0.00287596	4.5843	1	-0.0207693	4.5843	0.894683	Q96H78	SLC25A44	Solute carrier family 25 member 44	1.42e-49	209	38.756	Q8BGF9	Slc25a44	Solute carrier family 25 member 44	4.34e-48	209	38.756	F1QF48	slc25a44b	Solute carrier family 25, member 44 b	8.91e-52	217	41.014	Q9VC40	CG5805	CG5805, isoform A	2.29e-58	209	38.756	Q19422	CELE_F13G3.7	Uncharacterized protein	8.59e-41	218	33.945	Q9VC40	CG5805	CG5805, isoform A	9.46e-58	209	38.756
dd_Smed_v6_8651_0_1	3892	-0.210298	4.88505	0.0128794	-0.317831	4.88505	7.1019e-06	P06213	INSR	Insulin receptor	4.36e-46	281	36.655	Q3UVJ3	Igf1r	Tyrosine-protein kinase receptor	1.89e-45	284	36.62	Q8JID1	igf1rb	Tyrosine-protein kinase receptor	2.01e-48	280	37.5	P09208	InR	Insulin-like receptor	5.56e-43	292	32.877	H2KZU7	svh-2	Tyrosine-protein kinase receptor svh-2	3.05e-40	221	40.271	Q8JID1	igf1rb	Tyrosine-protein kinase receptor	9.17e-48	280	37.5
dd_Smed_v6_8652_0_1	2540	-0.04492	5.49316	0.748028	-0.142031	5.49316	0.0831495	P30825	SLC7A1	High affinity cationic amino acid transporter 1	1.43e-68	420	31.905	Q09143	Slc7a1	High affinity cationic amino acid transporter 1	4.05e-73	413	32.688	B0UYF2	slc7a14a	Probable cationic amino acid transporter	4.59e-58	386	33.679	Q9VPG2	Dmel\CG13248	FI04531p	5.08e-74	387	36.951	U4PLX3	CELE_Y53F4B.12	Uncharacterized protein	7.59e-13	244	27.049	Q9VPG2	Dmel\CG13248	FI04531p	2.3e-73	387	36.951
dd_Smed_v6_8653_0_1	1791	0.00973403	5.1267	0.970396	0.0482032	5.1267	0.690631	P50570	DNM2	Dynamin-2	2.1e-08	196	25.51	P39054	Dnm2	Dynamin-2	2.52e-08	196	25.51	Q4V8Z7	dnm2a	Dynamin 2	5.06e-09	276	22.826	P27619	shi	Dynamin	2.2e-07	192	23.438	P39055	dyn-1	Dynamin	2.43e-08	160	26.875	Q4V8Z7	dnm2a	Dynamin 2	2.3e-08	276	22.826
dd_Smed_v6_8654_0_1	960	0.0581467	4.05955	0.761823	0.020285	4.05955	0.923704	Q8NC69	KCTD6	BTB/POZ domain-containing protein KCTD6	3.22e-20	106	48.113	Q3URF8	Kctd21	BTB/POZ domain-containing protein KCTD21	6.45e-24	94	48.936	Q561T3	kctd12.2	Potassium channel tetramerisation domain containing 12.2	2.05e-19	98	43.878	Q9VDH3	Ktl	GH08630p	4.03e-19	100	43	Q18986	CELE_D2045.8	Uncharacterized protein	2.41e-15	93	38.71	Q3URF8	Kctd21	BTB/POZ domain-containing protein KCTD21	2.59e-23	94	48.936
dd_Smed_v6_8655_0_1	2744	0.0814553	5.55712	0.499894	0.0441928	5.55712	0.699293	Q9HCB6	SPON1	Spondin-1	1.78e-38	515	28.35	Q8VCC9	Spon1	Spondin-1	1.01e-38	516	28.101	B3DH64	spon1b	Spon1b protein	4.39e-38	534	26.779	Q7KN04	fat-spondin	Fat-spondin	2.28e-32	695	22.878	Q19305	spon-1	SPONdin (Extracellular matrix glycoprotein) family	8.62e-37	665	24.511	Q8VCC9	Spon1	Spondin-1	4.08e-38	516	28.101
dd_Smed_v6_8656_0_1	1263	0.0606918	3.82811	0.727437	0.00172358	3.82811	1	NA	NA	NA	NA	NA	NA	NA	NA	NA	NA	NA	NA	NA	NA	NA	NA	NA	NA	NA	NA	NA	NA	NA	NA	NA	NA	NA	NA	NA	NA	NA	NA	NA	NA	NA	NA
dd_Smed_v6_8657_0_1	889	-0.201719	3.95184	0.027098	-0.119447	3.95184	0.192098	Q9H9L7	AKIRIN1	Akirin-1	2.35e-09	75	32	Q99LF1	Akirin1	Akirin-1	1.6e-09	186	23.656	Q7T377	akirin1	Akirin 1	1.12e-08	76	32.895	Q9VS59	akirin	Akirin	4.27e-06	40	52.5	NA	NA	NA	NA	NA	NA	Q99LF1	Akirin1	Akirin-1	6.44e-09	186	23.656
dd_Smed_v6_8658_0_1	1732	-0.218835	3.82031	0.0301206	-0.0979222	3.82031	0.354846	Q9P2X3	IMPACT	Protein IMPACT	4.28e-48	284	36.62	O55091	Impact	Protein IMPACT	5.45e-50	280	36.786	Q642J4	impact	Protein IMPACT	3.59e-50	292	36.986	NA	NA	NA	NA	NA	NA	Q9XWF4	impt-1	Protein IMPACT homolog	2.99e-46	253	37.549	Q642J4	impact	Protein IMPACT	1.63e-49	292	36.986
dd_Smed_v6_8659_0_1	1224	-0.0597064	3.17977	0.767406	-0.0598731	3.17977	0.678819	O15126	SCAMP1	Secretory carrier-associated membrane protein 1	1.43e-31	266	32.331	Q8K021	Scamp1	Secretory carrier-associated membrane protein 1	7.75e-32	264	32.955	Q6P0B3	scamp1	Secretory carrier-associated membrane protein	1.1e-31	276	31.522	Q9NHD7	Scamp	Secretory carrier-associated membrane protein	2.84e-26	263	28.897	NA	NA	NA	NA	NA	NA	Q8K021	Scamp1	Secretory carrier-associated membrane protein 1	3.12e-31	264	32.955
dd_Smed_v6_866_0_1	2604	0.0845243	8.21982	0.588735	0.0603622	8.21982	0.661166	Q8WZ42	TTN	Titin	8.64e-26	401	26.185	A2ASS6	Ttn	Titin	1.18e-26	401	26.185	A5X6X5	ttn.2	Titin a	4.91e-26	400	26.5	Q9I7U4	sls	Titin	3.86e-52	404	32.178	Q5PY59	ketn-1	KETtiN (Drosophila actin-binding) homolog	5.62e-54	430	33.721	Q5PY59	ketn-1	KETtiN (Drosophila actin-binding) homolog	6.64e-53	430	33.721
dd_Smed_v6_8660_0_1	1373	0.0885913	4.14897	0.488993	-0.0477698	4.14897	0.706373	Q7Z3K3	POGZ	Pogo transposable element with ZNF domain	1.42e-18	367	23.706	Q8BZH4	Pogz	Pogo transposable element with ZNF domain	2.41e-16	352	23.58	A8E7N7	pogza	Pogo transposable element with ZNF domain a	5.58e-14	300	25.333	Q960P7	row	LD41072p	1.34e-19	372	25.538	NA	NA	NA	NA	NA	NA	Q960P7	row	LD41072p	6.09e-19	372	25.538
dd_Smed_v6_8661_0_1	3356	-0.0423647	5.27799	0.775591	-0.142551	5.27799	0.10376	P42694	HELZ	Probable helicase with zinc finger domain	8.83e-45	778	27.121	Q6DFV5	Helz	Probable helicase with zinc finger domain	5.69e-42	770	26.883	Q08BA5	zgc:154086	Zgc:154086	4.53e-14	437	24.714	Q8MQQ9	CG6701	LD17208p	1.01e-08	448	22.545	Q9U3F2	dna-2	Yeast DNA helicase/endonuclease family	7.22e-08	437	23.112	P42694	HELZ	Probable helicase with zinc finger domain	3.9e-44	778	27.121
dd_Smed_v6_8662_0_1	3305	-0.0367077	5.46842	0.824595	0.0259299	5.46842	0.849027	P48553	TRAPPC10	Trafficking protein particle complex subunit 10	1.95e-43	531	26.177	Q3TLI0	Trappc10	Trafficking protein particle complex subunit 10	5.5e-44	531	27.119	A0A0G2L8I2	trappc10	Trafficking protein particle complex 10	9.24e-31	359	28.134	Q9VFB7	SIDL	Trafficking protein particle complex subunit 10	4.14e-40	659	25.493	B1V899	trpp-10	TRansport Protein Particle	0.000721	230	22.174	Q3TLI0	Trappc10	Trafficking protein particle complex subunit 10	2.21e-43	531	27.119
dd_Smed_v6_8663_0_1	2876	0.0324786	5.50356	0.828348	0.0786204	5.50356	0.411119	H3BND4	PDXDC1	Pyridoxal-dependent decarboxylase domain-containing protein 1	2.53e-96	805	28.944	Q99K01	Pdxdc1	Pyridoxal-dependent decarboxylase domain-containing protein 1	9.24e-95	794	28.841	Q66HY8	pdxdc1	Pyridoxal-dependent decarboxylase domain-containing protein 1	5.2e-93	767	28.292	X2J8B3	b	Black, isoform C	1.5e-05	261	19.157	Q8I4D9	unc-25	Uncharacterized protein	1.46e-05	209	22.01	H3BND4	PDXDC1	Pyridoxal-dependent decarboxylase domain-containing protein 1	1.12e-95	805	28.944
dd_Smed_v6_8664_0_1	1737	0.0912129	4.57414	0.511815	0.0581923	4.57414	0.632801	Q13206	DDX10	Probable ATP-dependent RNA helicase DDX10	2.66e-77	459	37.037	Q80Y44	Ddx10	Probable ATP-dependent RNA helicase DDX10	2.46e-77	460	37.391	F1QLW8	ddx18	RNA helicase	1.7e-66	450	35.778	Q9VX34	CG5800	RNA helicase	2.31e-66	471	35.244	Q9N478	CELE_Y23H5B.6	RNA helicase	2.37e-76	457	35.886	Q80Y44	Ddx10	Probable ATP-dependent RNA helicase DDX10	9.9e-77	460	37.391
dd_Smed_v6_8665_0_1	1435	-0.0351562	2.69565	0.933769	-0.0306964	2.69565	0.93154	Q9BZG8	DPH1	2-(3-amino-3-carboxypropyl)histidine synthase subunit 1	6.62e-151	374	55.882	Q5NCQ5	Dph1	2-(3-amino-3-carboxypropyl)histidine synthase subunit 1	1.58e-151	427	51.522	Q567W6	dph1	2-(3-amino-3-carboxypropyl)histidine synthase subunit 1	1.5e-111	313	52.396	Q9VTM2	Dmel\CG11652	LD10878p	3.55e-149	386	55.699	P49958	dph-1	2-(3-amino-3-carboxypropyl)histidine synthase subunit 1	4.37e-139	399	50.627	Q5NCQ5	Dph1	2-(3-amino-3-carboxypropyl)histidine synthase subunit 1	6.34e-151	427	51.522
dd_Smed_v6_8666_0_1	3104	0.246046	3.52258	0.0899702	0.292986	3.52258	0.0145826	Q9BZ95	NSD3	Histone-lysine N-methyltransferase NSD3	1.99e-17	514	20.623	Q6P2L6	Nsd3	Histone-lysine N-methyltransferase NSD3	6.35e-18	564	20.213	Q1LY48	whsc1	Novel protein similar to vertebrate Wolf-Hirschhorn syndrome candidate 1 (WHSC1)	5.57e-14	562	22.064	P42124	E(z)	Histone-lysine N-methyltransferase E(z)	2.01e-08	172	27.907	Q18221	set-2	Histone-lysine N-methyltransferase set-2	1.03e-06	106	31.132	Q6P2L6	Nsd3	Histone-lysine N-methyltransferase NSD3	2.55e-17	564	20.213
dd_Smed_v6_8667_0_1	1154	0.1336	3.90549	0.36949	0.0554357	3.90549	0.723636	NA	NA	NA	NA	NA	NA	NA	NA	NA	NA	NA	NA	NA	NA	NA	NA	NA	NA	NA	NA	NA	NA	NA	NA	NA	NA	NA	NA	NA	NA	NA	NA	NA	NA	NA	NA
dd_Smed_v6_8668_0_1	1902	0.0552047	3.66219	0.833294	-0.0558331	3.66219	0.803376	A0A0A0MSZ4	FDXR	NADPH:adrenodoxin oxidoreductase, mitochondrial	3.65e-43	269	35.688	Q61578	Fdxr	NADPH:adrenodoxin oxidoreductase, mitochondrial	1.35e-40	268	35.448	E7FB58	fdxr	NADPH:adrenodoxin oxidoreductase, mitochondrial	7.78e-51	265	35.472	Q9V3T9	dare	NADPH:adrenodoxin oxidoreductase, mitochondrial	4.87e-46	230	34.783	Q9U1X0	CELE_Y62E10A.6	NADPH:adrenodoxin oxidoreductase, mitochondrial	3.57e-23	253	27.668	E7FB58	fdxr	NADPH:adrenodoxin oxidoreductase, mitochondrial	3.43e-50	265	35.472
dd_Smed_v6_8669_0_1	1203	-0.16651	3.89603	0.166058	-0.190568	3.89603	0.0517331	Q8TDN4	CABLES1	CDK5 and ABL1 enzyme substrate 1	3.01e-53	307	36.808	Q9ESJ1	Cables1	CDK5 and ABL1 enzyme substrate 1	1.07e-51	177	49.153	A7YX81	cables1	Cables1	7.85e-58	306	38.235	A1Z9G1	CG6191-RA	CG6191, isoform A	1.29e-52	338	36.391	NA	NA	NA	NA	NA	NA	A7YX81	cables1	Cables1	3.57e-57	306	38.235
dd_Smed_v6_867_0_1	1261	-0.0215317	7.4824	0.919943	0.0695723	7.4824	0.561575	Q15907	RAB11B	Ras-related protein Rab-11B	3.03e-111	216	75.463	P46638	Rab11b	Ras-related protein Rab-11B	3.52e-111	216	75.463	Q1LVZ0	rab11ba	RAB11B, member RAS oncogene family, a	1.39e-111	219	74.886	O18335	Rab11	Drab11	6.46e-110	212	75	O01803	rab-11.1	Ras-related protein rab-11.1	1.8e-108	212	74.528	Q1LVZ0	rab11ba	RAB11B, member RAS oncogene family, a	6.32e-111	219	74.886
dd_Smed_v6_8670_0_1	1731	1.47025	6.42957	9.74241e-61	1.73043	6.42957	2.095e-85	NA	NA	NA	NA	NA	NA	NA	NA	NA	NA	NA	NA	NA	NA	NA	NA	NA	NA	NA	NA	NA	NA	NA	NA	NA	NA	NA	NA	NA	NA	NA	NA	NA	NA	NA	NA
dd_Smed_v6_8671_0_1	2002	0.090386	5.07291	0.452458	0.0232522	5.07291	0.869138	NA	NA	NA	NA	NA	NA	NA	NA	NA	NA	NA	NA	NA	NA	NA	NA	NA	NA	NA	NA	NA	NA	NA	NA	NA	NA	NA	NA	NA	NA	NA	NA	NA	NA	NA	NA
dd_Smed_v6_8673_0_1	2451	0.419517	4.46492	1.62794e-07	0.396233	4.46492	2.98876e-07	O14815	CAPN9	Calpain-9	0	662	45.619	Q9D805	Capn9	Calpain-9	0	670	45.97	F1RCJ4	capn9	Calpain 9	0	669	45.74	Q9VT65	CalpB	Calpain-B	0	719	45.48	P34308	clp-1	Calpain clp-1	7.33e-152	487	49.487	Q9VT65	CalpB	Calpain-B	0	719	45.48
dd_Smed_v6_8674_0_1	1809	-0.0205666	4.73144	0.904599	-0.00275755	4.73144	1	Q4G0N4	NADK2	NAD kinase 2, mitochondrial	1.37e-96	390	43.846	Q8C5H8	Nadk2	NAD kinase 2, mitochondrial	1.22e-90	412	41.505	NA	NA	NA	NA	NA	NA	A0A0B4KEG0	CG8080	NAD kinase 2, mitochondrial	5.01e-55	408	33.824	NA	NA	NA	NA	NA	NA	Q4G0N4	NADK2	NAD kinase 2, mitochondrial	6.04e-96	390	43.846
dd_Smed_v6_8675_0_1	2208	0.136693	5.24487	0.164668	0.1496	5.24487	0.0673893	P16157	ANK1	Ankyrin-1	1.54e-29	246	35.366	G5E8K5	Ank3	Ankyrin-3	5.98e-28	239	36.82	Q4VBW1	psmd10	Proteasome (Prosome, macropain) 26S subunit, non-ATPase, 10	5.94e-28	182	35.714	X2JGD3	Ank2	Ankyrin 2, isoform Y	1.14e-29	246	30.894	Q8MQG0	unc-44	Uncharacterized protein	1.96e-24	246	29.675	X2JGD3	Ank2	Ankyrin 2, isoform Y	5.18e-29	246	30.894
dd_Smed_v6_8676_0_1	1611	0.132018	4.86878	0.248072	0.155012	4.86878	0.0919686	O75127	PTCD1	Pentatricopeptide repeat-containing protein 1, mitochondrial	3.92e-09	226	21.239	Q8C2E4	Ptcd1	Pentatricopeptide repeat-containing protein 1, mitochondrial	2.33e-13	412	21.602	NA	NA	NA	NA	NA	NA	Q9VRJ7	Dmel\CG4611	CG4611	1.5e-10	234	24.786	NA	NA	NA	NA	NA	NA	Q8C2E4	Ptcd1	Pentatricopeptide repeat-containing protein 1, mitochondrial	9.38e-13	412	21.602
dd_Smed_v6_8677_0_1	2235	-0.0127632	5.32405	0.951176	-0.0124541	5.32405	0.927385	Q9UGJ0	PRKAG2	5'-AMP-activated protein kinase subunit gamma-2	1.53e-78	308	44.481	Q91WG5	Prkag2	5'-AMP-activated protein kinase subunit gamma-2	1.86e-79	308	44.805	F1QK10	prkag3b	Protein kinase, AMP-activated, gamma 3b non-catalytic subunit	1.22e-77	309	44.984	Q7KNS9	SNF4Agamma	SNF4/AMP-activated protein kinase gamma subunit	3.23e-81	313	42.492	NA	NA	NA	NA	NA	NA	Q7KNS9	SNF4Agamma	SNF4/AMP-activated protein kinase gamma subunit	1.47e-80	313	42.492
dd_Smed_v6_8678_0_1	5081	0.0491456	6.37859	0.781489	-0.021622	6.37859	0.901566	Q86X10	RALGAPB	Ral GTPase-activating protein subunit beta	4.77e-171	1596	29.01	Q8BQZ4	Ralgapb	Ral GTPase-activating protein subunit beta	1.7e-165	1599	28.143	E7F7C2	ralgapb	Ral GTPase-activating protein, beta subunit (non-catalytic)	0	1609	29.521	X2JEC6	CG34408	Uncharacterized protein, isoform H	1.07e-113	1195	27.531	H9G2Q2	hgap-2	Heterodimeric GTPase Activating Protein subunit	1.11e-21	492	26.016	E7F7C2	ralgapb	Ral GTPase-activating protein, beta subunit (non-catalytic)	3.02e-180	1609	29.521
dd_Smed_v6_8679_0_1	955	-0.0503744	3.24221	0.833344	0.0820435	3.24221	0.643054	Q6IN84	MRM1	rRNA methyltransferase 1, mitochondrial	1.64e-12	271	23.616	Q99J25	Mrm1	rRNA methyltransferase 1, mitochondrial	3.89e-10	226	24.779	F1QG96	mrm1	Mitochondrial rRNA methyltransferase 1 homolog (S. cerevisiae)	1.18e-12	280	23.214	NA	NA	NA	NA	NA	NA	Q9XWY8	CELE_Y45F3A.9	Uncharacterized protein	1.97e-13	268	25.373	Q9XWY8	CELE_Y45F3A.9	Uncharacterized protein	2.32e-12	268	25.373
dd_Smed_v6_868_0_1	1151	0.00566937	6.88573	0.990086	-0.0293806	6.88573	0.845125	P52655	GTF2A1	Transcription initiation factor IIA subunit 1	2.54e-21	63	55.556	Q99PM3	Gtf2a1	Transcription initiation factor IIA subunit 1	3.73e-21	63	55.556	Q5TYT6	gtf2a1	General transcription factor IIA, 1	1.75e-20	63	55.556	P52654	TfIIA-L	Transcription initiation factor IIA subunit 1	1.64e-21	63	60.317	O44625	pqn-51	Prion-like-(Q/N-rich)-domain-bearing protein	1.11e-13	49	55.102	P52654	TfIIA-L	Transcription initiation factor IIA subunit 1	7.44e-21	63	60.317
dd_Smed_v6_8680_0_1	1365	0.0460135	3.53051	0.8422	0.0328735	3.53051	0.861588	Q96BK5	PINX1	PIN2/TERF1-interacting telomerase inhibitor 1	2.6e-08	53	49.057	Q9CZX5	Pinx1	PIN2/TERF1-interacting telomerase inhibitor 1	4.7e-09	181	26.519	Q7SYL5	pinx1	Pinx1 protein	3.12e-08	55	45.455	Q8SZM4	CG4887	RH03791p	0.000119	50	44	NA	NA	NA	NA	NA	NA	Q9CZX5	Pinx1	PIN2/TERF1-interacting telomerase inhibitor 1	1.89e-08	181	26.519
dd_Smed_v6_8681_0_1	2066	0.245794	4.29417	0.00599333	-0.00339082	4.29417	1	NA	NA	NA	NA	NA	NA	NA	NA	NA	NA	NA	NA	NA	NA	NA	NA	NA	NA	NA	NA	NA	NA	NA	NA	NA	NA	NA	NA	NA	NA	NA	NA	NA	NA	NA	NA
dd_Smed_v6_8683_0_1	1632	-0.000230185	4.60573	1	0.176521	4.60573	0.0774899	Q495M3	SLC36A2	Proton-coupled amino acid transporter 2	1.71e-47	415	33.494	Q8BHK3	Slc36a2	Proton-coupled amino acid transporter 2	1.72e-41	439	30.979	E7F5P8	slc36a1	Solute carrier family 36 (protomino acid symporter), member 1	1.49e-46	426	30.751	Q9VLM4	CG13384-RB	SD09843p	5.44e-51	435	27.816	G4SQY7	slc-36.2	SLC (SoLute Carrier) homolog	2.92e-41	380	30.263	Q9VLM4	CG13384-RB	SD09843p	2.47e-50	435	27.816
dd_Smed_v6_8684_0_1	1190	0.0473589	3.65487	0.830769	0.0209782	3.65487	0.909584	Q8WVM0	TFB1M	Dimethyladenosine transferase 1, mitochondrial	3.03e-70	330	38.485	Q8JZM0	Tfb1m	Dimethyladenosine transferase 1, mitochondrial	1.89e-70	329	38.602	F1QQ24	tfb1m	rRNA adenine N(6)-methyltransferase	3.53e-60	271	40.221	Q9VTM5	mtTFB1	Dimethyladenosine transferase 1, mitochondrial	4.6e-67	334	37.126	P91424	tfbm-1	Dimethyladenosine transferase 1, mitochondrial	2.82e-69	336	35.417	Q8JZM0	Tfb1m	Dimethyladenosine transferase 1, mitochondrial	7.61e-70	329	38.602
dd_Smed_v6_8685_0_1	699	-0.0730732	3.02466	0.740875	-0.42575	3.02466	0.000207184	Q9BVM4	GGACT	Gamma-glutamylaminecyclotransferase	5.7e-10	154	27.922	Q923B0	Ggact	Gamma-glutamylaminecyclotransferase	1.18e-09	150	28.667	A0JMM9	ggact.1	Gamma-glutamylaminecyclotransferase A	5.22e-11	131	29.771	Q9W0Y2	CG2811	Putative gamma-glutamylcyclotransferase CG2811	1.35e-19	132	32.576	NA	NA	NA	NA	NA	NA	Q9W0Y2	CG2811	Putative gamma-glutamylcyclotransferase CG2811	6.13e-19	132	32.576
dd_Smed_v6_8686_0_1	3211	0.220459	5.49797	0.00671589	0.404884	5.49797	1.13672e-09	Q9UMZ3	PTPRQ	Phosphatidylinositol phosphatase PTPRQ	0.000245	99	31.313	NA	NA	NA	NA	NA	NA	NA	NA	NA	NA	NA	NA	O97394	sdk	Protein sidekick	0.000337	87	34.483	Q9UB28	let-805	Myotactin form B	4.14e-05	168	27.381	Q9UB28	let-805	Myotactin form B	0.000488	168	27.381
dd_Smed_v6_8687_0_1	1227	-0.463655	3.33189	0.00176632	-0.00253412	3.33189	0.99751	Q96MS3	GLT1D1	Glycosyltransferase 1 domain-containing protein 1	9.45e-22	281	24.555	A4FUP9	Glt1d1	Glycosyltransferase 1 domain-containing protein 1	4.7e-22	82	36.585	E7EZN0	glt1d1	Glycosyltransferase 1 domain-containing 1	8.34e-24	281	27.402	NA	NA	NA	NA	NA	NA	NA	NA	NA	NA	NA	NA	E7EZN0	glt1d1	Glycosyltransferase 1 domain-containing 1	3.63e-23	281	27.402
dd_Smed_v6_8688_0_1	2317	0.157775	4.72952	0.0947631	0.241231	4.72952	0.00108995	O14744	PRMT5	Protein arginine N-methyltransferase 5	3.04e-160	656	40.701	Q8CIG8	Prmt5	Protein arginine N-methyltransferase 5	2.8e-157	656	40.396	Q503E3	prmt5	Protein arginine N-methyltransferase 5	5.39e-158	654	40.826	Q9U6Y9	csul	Protein arginine N-methyltransferase 5	1.48e-98	577	32.062	P46580	prmt-5	Protein arginine N-methyltransferase 5	5.09e-75	645	32.093	O14744	PRMT5	Protein arginine N-methyltransferase 5	1.34e-159	656	40.701
dd_Smed_v6_8689_0_1	2427	0.0821589	4.65104	0.580992	0.132712	4.65104	0.207813	Q7KZ85	SUPT6H	Transcription elongation factor SPT6	3.19e-13	246	25.61	Q497V5	Srbd1	S1 RNA-binding domain-containing protein 1	1.29e-143	777	35.521	Q8UVK2	supt6h	Transcription elongation factor SPT6	1.43e-13	246	26.016	Q9W420	Spt6	Transcription elongation factor SPT6	8.57e-18	387	23.256	P34703	emb-5	Suppressor of Ty 6 homolog	5.16e-11	230	27.391	Q497V5	Srbd1	S1 RNA-binding domain-containing protein 1	5.19e-143	777	35.521
dd_Smed_v6_869_0_1	1531	1.15103	8.52422	3.40434e-43	1.22132	8.52422	4.15852e-49	P19971	TYMP	Thymidine phosphorylase	1.25e-105	417	41.966	Q99N42	Tymp	Thymidine phosphorylase	2.81e-101	414	41.063	A0A0G2L3Z2	tymp	Thymidine phosphorylase	3.55e-100	428	40.187	NA	NA	NA	NA	NA	NA	NA	NA	NA	NA	NA	NA	P19971	TYMP	Thymidine phosphorylase	5.52e-105	417	41.966
dd_Smed_v6_8690_0_1	1886	0.0628902	4.64408	0.641734	-0.103769	4.64408	0.289597	Q9HBW1	LRRC4	Leucine-rich repeat-containing protein 4	1.78e-10	266	25.564	Q99PH1	Lrrc4	Leucine-rich repeat-containing protein 4	1.89e-11	266	25.94	A5WVM1	lrrc4.2	Leucine-rich repeat-containing 4.2	6.01e-11	270	25.926	P24014	sli	Protein slit	2.93e-07	268	23.507	NA	NA	NA	NA	NA	NA	Q99PH1	Lrrc4	Leucine-rich repeat-containing protein 4	7.6e-11	266	25.94
dd_Smed_v6_8691_0_1	789	-0.673327	3.62766	2.26021e-14	-0.967674	3.62766	9.24516e-29	Q9P1Y6	PHRF1	PHD and RING finger domain-containing protein 1	8.44e-06	50	40	A6H619	Phrf1	PHD and RING finger domain-containing protein 1	8.74e-06	50	42	NA	NA	NA	NA	NA	NA	Q9VNE0	CG2926	CG2926, isoform A	1.12e-06	58	39.655	NA	NA	NA	NA	NA	NA	Q9VNE0	CG2926	CG2926, isoform A	5.1e-06	58	39.655
dd_Smed_v6_86910_0_1	298	-0.0372736	0.186044	0.992033	0.188296	0.186044	0.666223	NA	NA	NA	NA	NA	NA	NA	NA	NA	NA	NA	NA	NA	NA	NA	NA	NA	NA	NA	NA	NA	NA	NA	NA	K8F7V7	CELE_W07E11.1	Uncharacterized protein	7.37e-05	36	52.778	NA	NA	NA	NA	NA	NA
dd_Smed_v6_8692_0_1	2603	-0.216221	5.12893	0.00670877	-0.279524	5.12893	5.55461e-05	Q8TD19	NEK9	Serine/threonine-protein kinase Nek9	1.37e-175	702	40.598	Q8K1R7	Nek9	Serine/threonine-protein kinase Nek9	9.08e-169	702	40.741	Q90XC2	nek8	Serine/threonine-protein kinase Nek8	8.89e-98	669	32.735	Q9VC32	niki	NimA-like kinase	2.79e-75	672	30.655	O01775	nekl-2	Serine/threonine-protein kinase nekl-2	8.94e-42	263	35.361	Q8TD19	NEK9	Serine/threonine-protein kinase Nek9	6.07e-175	702	40.598
dd_Smed_v6_8693_0_1	721	0.0201128	4.00831	0.925414	0.0432311	4.00831	0.74354	Q9Y5P6	GMPPB	Mannose-1-phosphate guanyltransferase beta	4.86e-92	224	63.839	Q8BTZ7	Gmppb	Mannose-1-phosphate guanyltransferase beta	1.55e-92	224	64.286	Q6DBU5	gmppb	Mannose-1-phosphate guanyltransferase beta	1.24e-98	224	66.964	Q7JZB4	CG1129	Mannose-1-phosphate guanyltransferase beta	3.61e-94	222	63.964	NA	NA	NA	NA	NA	NA	Q6DBU5	gmppb	Mannose-1-phosphate guanyltransferase beta	5.64e-98	224	66.964
dd_Smed_v6_8694_0_1	739	-0.25224	3.92095	0.0171775	-0.237891	3.92095	0.0134061	NA	NA	NA	NA	NA	NA	NA	NA	NA	NA	NA	NA	NA	NA	NA	NA	NA	NA	NA	NA	NA	NA	NA	NA	NA	NA	NA	NA	NA	NA	NA	NA	NA	NA	NA	NA
dd_Smed_v6_8695_0_1	679	-0.0917581	2.4842	0.747452	-0.0763346	2.4842	0.747766	NA	NA	NA	NA	NA	NA	NA	NA	NA	NA	NA	NA	NA	NA	NA	NA	NA	NA	NA	NA	NA	NA	NA	NA	NA	NA	NA	NA	NA	NA	NA	NA	NA	NA	NA	NA
dd_Smed_v6_8696_0_1	1924	0.236393	4.49601	0.0111504	0.22063	4.49601	0.00989774	NA	NA	NA	NA	NA	NA	NA	NA	NA	NA	NA	NA	NA	NA	NA	NA	NA	NA	NA	NA	NA	NA	NA	NA	NA	NA	NA	NA	NA	NA	NA	NA	NA	NA	NA	NA
dd_Smed_v6_8697_1_1	1777	0.178456	4.56508	0.0376519	0.231772	4.56508	0.00113142	Q13114	TRAF3	TNF receptor-associated factor 3	6.4e-09	62	46.774	Q60803	Traf3	TNF receptor-associated factor 3	6.86e-08	62	46.774	Q6DEG0	traf3	TNF receptor-associated factor 3	2.35e-08	248	27.419	Q9UAC4	Traf6	TRAF6	1.82e-06	136	24.265	G5EG80	trf-1	TNF Receptor Associated Factor (TRAF) homolog	5.93e-07	80	36.25	Q13114	TRAF3	TNF receptor-associated factor 3	2.83e-08	62	46.774
dd_Smed_v6_8697_2_1	235	0.0559813	2.79251	0.8403	-0.0536256	2.79251	0.844028	NA	NA	NA	NA	NA	NA	NA	NA	NA	NA	NA	NA	NA	NA	NA	NA	NA	NA	NA	NA	NA	NA	NA	NA	NA	NA	NA	NA	NA	NA	NA	NA	NA	NA	NA	NA
dd_Smed_v6_8698_0_1	1565	0.118413	4.259	0.362919	0.189683	4.259	0.0408672	Q9BVK2	ALG8	Probable dolichyl pyrophosphate Glc1Man9GlcNAc2 alpha-1,3-glucosyltransferase	1.55e-111	499	45.291	Q6P8H8	Alg8	Probable dolichyl pyrophosphate Glc1Man9GlcNAc2 alpha-1,3-glucosyltransferase	1.03e-101	515	42.718	Q566T2	alg8	Alpha-1,3-glucosyltransferase	3.76e-117	500	45	Q9W3V8	xit	Probable dolichyl pyrophosphate Glc1Man9GlcNAc2 alpha-1,3-glucosyltransferase	7.7e-91	499	41.884	P52887	C08H9.3	Probable dolichyl pyrophosphate Glc1Man9GlcNAc2 alpha-1,3-glucosyltransferase	3.4e-58	496	34.677	Q566T2	alg8	Alpha-1,3-glucosyltransferase	1.71e-116	500	45
dd_Smed_v6_8699_0_1	1462	0.131387	4.57808	0.180095	0.33701	4.57808	5.73883e-07	NA	NA	NA	NA	NA	NA	NA	NA	NA	NA	NA	NA	NA	NA	NA	NA	NA	NA	NA	NA	NA	NA	NA	NA	NA	NA	NA	NA	NA	NA	NA	NA	NA	NA	NA	NA
dd_Smed_v6_87_0_1	694	0.138608	10.2484	0.343871	0.358774	10.2484	0.000219914	NA	NA	NA	NA	NA	NA	NA	NA	NA	NA	NA	NA	NA	NA	NA	NA	NA	NA	Q9W2M4	CG10527	Uncharacterized protein	3.6e-22	141	38.298	NA	NA	NA	NA	NA	NA	Q9W2M4	CG10527	Uncharacterized protein	1.63e-21	141	38.298
dd_Smed_v6_870_0_1	3747	0.0672664	8.55181	0.677378	0.188823	8.55181	0.0562312	Q5T1M5	FKBP15	FK506-binding protein 15	1.67e-48	933	24.437	Q6P9Q6	Fkbp15	FK506-binding protein 15	1.47e-21	221	26.697	NA	NA	NA	NA	NA	NA	NA	NA	NA	NA	NA	NA	NA	NA	NA	NA	NA	NA	Q5T1M5	FKBP15	FK506-binding protein 15	7.37e-48	933	24.437
dd_Smed_v6_8700_0_1	229	-0.133898	3.12529	0.452458	0.114688	3.12529	0.44255	NA	NA	NA	NA	NA	NA	NA	NA	NA	NA	NA	NA	NA	NA	NA	NA	NA	NA	NA	NA	NA	NA	NA	NA	NA	NA	NA	NA	NA	NA	NA	NA	NA	NA	NA	NA
dd_Smed_v6_8701_0_1	3410	-0.0252845	6.25981	0.895719	-0.0456486	6.25981	0.721539	A0A024QZN8	HERC4	Hect domain and RLD 4, isoform CRA_b	0	1080	36.852	Q6PAV2	Herc4	Probable E3 ubiquitin-protein ligase HERC4	0	1088	36.121	E7F700	herc4	Uncharacterized protein	0	1082	35.86	Q9W0H2	Sherpa	SUMO-related HECT domain and RCC repeat protein for toll pathway activation, isoform A	0	1071	33.987	Q9BL11	herc-1	HECT and RCC domain E3 ubiquitin ligase	4.05e-149	1036	32.046	Q6PAV2	Herc4	Probable E3 ubiquitin-protein ligase HERC4	0	1088	36.121
dd_Smed_v6_8702_1_1	2151	-0.00655131	4.64121	0.985964	-0.0184982	4.64121	0.917492	O75475	PSIP1	PC4 and SFRS1-interacting protein	2.92e-18	88	46.591	Q99JF8	Psip1	PC4 and SFRS1-interacting protein	6.12e-18	88	46.591	Q5FVD1	hdgfrp3	Zgc:92612	6.32e-16	89	44.944	NA	NA	NA	NA	NA	NA	NA	NA	NA	NA	NA	NA	O75475	PSIP1	PC4 and SFRS1-interacting protein	1.29e-17	88	46.591
dd_Smed_v6_8703_0_1	3558	0.00918354	6.15035	0.974274	-0.0269417	6.15035	0.851005	Q16706	MAN2A1	Alpha-mannosidase 2	0	1064	38.346	Q8BRK9	Man2a2	Alpha-mannosidase 2x	0	1058	37.996	E7EYL2	man2a2	Alpha-mannosidase	0	989	39.636	Q24451	alpha-Man-II	Alpha-mannosidase 2	0	933	36.334	Q2PJ74	aman-2	Alpha-mannosidase	0	1000	37.9	Q16706	MAN2A1	Alpha-mannosidase 2	0	1064	38.346
dd_Smed_v6_8704_0_1	2129	0.114599	3.66335	0.4659	0.030884	3.66335	0.860804	NA	NA	NA	NA	NA	NA	NA	NA	NA	NA	NA	NA	A0A0G2L848	-	Uncharacterized protein	0.000186	66	31.818	NA	NA	NA	NA	NA	NA	NA	NA	NA	NA	NA	NA	A0A0G2L848	-	Uncharacterized protein	0.000848	66	31.818
dd_Smed_v6_8705_0_1	304	0.0775307	4.91789	0.633162	-0.0381858	4.91789	0.807702	NA	NA	NA	NA	NA	NA	NA	NA	NA	NA	NA	NA	NA	NA	NA	NA	NA	NA	NA	NA	NA	NA	NA	NA	NA	NA	NA	NA	NA	NA	NA	NA	NA	NA	NA	NA
dd_Smed_v6_8706_0_1	1724	0.0604189	3.94224	0.725594	-0.0288812	3.94224	0.879106	A0AVI4	TMEM129	E3 ubiquitin-protein ligase TM129	4.32e-84	388	38.144	Q8K304	Tmem129	E3 ubiquitin-protein ligase TM129	3.46e-83	385	38.182	NA	NA	NA	NA	NA	NA	Q9VN16	CG14646	RE35255p	7.84e-64	405	30.617	NA	NA	NA	NA	NA	NA	A0AVI4	TMEM129	E3 ubiquitin-protein ligase TM129	1.91e-83	388	38.144
dd_Smed_v6_8708_0_1	4019	0.078346	5.56885	0.479203	-0.105433	5.56885	0.218176	Q7Z6B7	SRGAP1	SLIT-ROBO Rho GTPase-activating protein 1	2.23e-101	828	29.952	Q812A2	Srgap3	SLIT-ROBO Rho GTPase-activating protein 3	1.14e-96	834	29.496	F1Q4Y5	srgap1a	SLIT-ROBO Rho GTPase-activating protein 1a	3.13e-97	825	29.091	Q9VTU3	RhoGAP68F	Rho GTPase-activating protein 68F	1.85e-17	271	28.782	Q19370	srgp-1	Slit-Robo GAP homolog	3.1e-76	727	29.574	Q7Z6B7	SRGAP1	SLIT-ROBO Rho GTPase-activating protein 1	9.85e-101	828	29.952
dd_Smed_v6_8709_0_1	2110	0.177378	5.28779	0.0357176	0.270155	5.28779	7.4591e-05	Q99501	GAS2L1	GAS2-like protein 1	2.39e-26	72	68.056	Q5SSG4	Gas2l2	GAS2-like protein 2	8.74e-27	181	35.359	A4IG86	gas2l3	Si:ch211-203h15.1 protein	2.19e-15	151	32.45	Q9W3Y4	pigs	GAS2-like protein pickled eggs	3.35e-27	182	37.912	G5EFM4	vab-10	VAB-10B protein	6.94e-15	68	51.471	Q9W3Y4	pigs	GAS2-like protein pickled eggs	1.52e-26	182	37.912
dd_Smed_v6_8710_0_1	1837	0.0220394	5.04735	0.893114	0.0111514	5.04735	0.931236	P49902	NT5C2	Cytosolic purine 5'-nucleotidase	1.03e-164	500	48.2	Q3V1L4	Nt5c2	Cytosolic purine 5'-nucleotidase	2.01e-165	501	48.303	F1QAK5	nt5c2b	5'-nucleotidase, cytosolic IIb	1.8e-162	498	48.394	Q9VWV5	CG32549	Uncharacterized protein, isoform G	1.47e-172	472	50.636	Q86MI3	CELE_Y71H10B.1	Uncharacterized protein	1.77e-132	493	40.974	Q9VWV5	CG32549	Uncharacterized protein, isoform G	6.67e-172	472	50.636
dd_Smed_v6_8711_0_1	1142	0.0717213	4.42948	0.640848	0.109566	4.42948	0.308255	Q9HBU6	ETNK1	Ethanolamine kinase 1	9.41e-58	295	37.288	A7MCT6	Etnk2	Ethanolamine kinase 2	5.06e-59	308	37.987	A0A0R4IT07	zgc:113516	Zgc:113516	7.13e-54	313	34.824	P54352	eas	Ethanolamine kinase	3.98e-53	304	35.526	Q22942	cka-2	Choline kinase A2	2.61e-10	338	23.669	A7MCT6	Etnk2	Ethanolamine kinase 2	2.03e-58	308	37.987
dd_Smed_v6_8711_1_1	263	0.17904	1.98574	0.481731	0.277385	1.98574	0.131254	NA	NA	NA	NA	NA	NA	NA	NA	NA	NA	NA	NA	NA	NA	NA	NA	NA	NA	NA	NA	NA	NA	NA	NA	NA	NA	NA	NA	NA	NA	NA	NA	NA	NA	NA	NA
dd_Smed_v6_8715_0_1	2078	-0.154332	5.25501	0.0792785	-0.32693	5.25501	1.29128e-06	Q8TBH0	ARRDC2	Arrestin domain-containing protein 2	1.07e-15	370	25.405	Q9D668	Arrdc2	Arrestin domain-containing protein 2	3.19e-11	247	25.506	Q66L50	arrdc3b	Arrestin domain-containing 3b	2.25e-10	338	22.485	Q8SYE1	Vdup1	RE65532p	2.42e-18	351	22.792	O45782	arrd-17	Arrestin domain-containing protein 17	2.58e-11	337	22.849	Q8SYE1	Vdup1	RE65532p	1.1e-17	351	22.792
dd_Smed_v6_8716_1_1	1245	-0.0250892	4.1951	0.908089	-0.0271148	4.1951	0.880256	Q9H6P5	TASP1	Threonine aspartase 1	2.23e-57	367	37.057	Q8R1G1	Tasp1	Threonine aspartase 1	4.75e-55	367	36.24	Q5BKW9	asrgl1	Isoaspartyl peptidase/L-asparaginase	3.67e-14	218	29.358	Q9VUX9	Tasp1	LD05057p	2.62e-44	351	33.618	NA	NA	NA	NA	NA	NA	Q9H6P5	TASP1	Threonine aspartase 1	9.85e-57	367	37.057
dd_Smed_v6_8717_0_1	762	-0.206244	2.86378	0.247197	-0.42898	2.86378	0.00126636	NA	NA	NA	NA	NA	NA	NA	NA	NA	NA	NA	NA	NA	NA	NA	NA	NA	NA	NA	NA	NA	NA	NA	NA	NA	NA	NA	NA	NA	NA	NA	NA	NA	NA	NA	NA
dd_Smed_v6_8718_0_1	4977	0.0341706	5.73011	0.838648	-0.0651723	5.73011	0.58075	O75077	ADAM23	Disintegrin and metalloproteinase domain-containing protein 23	2.35e-57	681	27.313	Q9R1V7	Adam23	Disintegrin and metalloproteinase domain-containing protein 23	8.13e-57	675	26.667	Q7ZYZ9	adam8a	A disintegrin and metalloproteinase domain 8a	1.27e-43	641	25.117	Q7KUY7	mmd	Mind-meld, isoform B	7.16e-58	731	25.855	G5EFD5	unc-71	ADM-1 preproprotein	1.61e-43	710	23.38	Q7KUY7	mmd	Mind-meld, isoform B	3.25e-57	731	25.855
dd_Smed_v6_8719_0_1	1642	0.0871948	4.32897	0.601709	0.172884	4.32897	0.123269	NA	NA	NA	NA	NA	NA	NA	NA	NA	NA	NA	NA	NA	NA	NA	NA	NA	NA	NA	NA	NA	NA	NA	NA	NA	NA	NA	NA	NA	NA	NA	NA	NA	NA	NA	NA
dd_Smed_v6_872_0_1	626	-0.25478	6.37117	0.0168246	-0.247748	6.37117	0.00976242	Q99757	TXN2	Thioredoxin, mitochondrial	1.4e-28	121	41.322	P97493	Txn2	Thioredoxin, mitochondrial	9.94e-29	125	39.2	Q6DGI6	txn	Thioredoxin	5.14e-13	102	38.235	Q7K037	CG8517	AT22380p	2.26e-25	115	37.391	Q17424	trx-2	Probable thioredoxin-2	1.2e-22	123	36.585	P97493	Txn2	Thioredoxin, mitochondrial	4e-28	125	39.2
dd_Smed_v6_8720_0_1	1133	-0.0508308	3.56458	0.773508	0.107659	3.56458	0.370197	Q9BYN7	ZNF341	Zinc finger protein 341	1.71e-12	83	42.169	Q6PGC9	Zfp341	Zinc finger protein 341	2e-12	116	37.931	Q68EH4	prdm1a	PR domain containing 1a, with ZNF domain	2.2e-11	107	38.318	Q9VRN4	Blimp-1	Blimp-1, isoform A	6.64e-11	103	34.951	Q5WRS1	ztf-16	Zinc finger putative Transcription Factor family	6.26e-11	47	46.809	Q9BYN7	ZNF341	Zinc finger protein 341	7.58e-12	83	42.169
dd_Smed_v6_8721_0_1	2632	-0.139349	4.16919	0.341873	-0.434734	4.16919	7.2189e-06	Q5VTH9	WDR78	WD repeat-containing protein 78	2.34e-156	657	40.639	E9PYY5	Wdr78	WD repeat-containing protein 78	5.25e-151	659	38.543	Q502N3	wdr78	WD repeat domain 78	2.87e-132	676	35.059	Q8MSJ9	CG9313	CG9313, isoform A	5.77e-52	375	30.133	O45087	dyci-1	DYnein Chain, light Intermediate	8.3e-24	354	25.706	Q5VTH9	WDR78	WD repeat-containing protein 78	1.03e-155	657	40.639
dd_Smed_v6_8722_0_1	570	-0.364261	2.3979	0.0246222	-0.334455	2.3979	0.0225749	Q9Y3M2	CBY1	Protein chibby homolog 1	1.24e-10	111	32.432	Q9D1C2	Cby1	Protein chibby homolog 1	2.1e-10	101	33.663	NA	NA	NA	NA	NA	NA	NA	NA	NA	NA	NA	NA	NA	NA	NA	NA	NA	NA	Q9Y3M2	CBY1	Protein chibby homolog 1	5.47e-10	111	32.432
dd_Smed_v6_8723_0_1	2325	0.149281	5.13785	0.130837	0.101178	5.13785	0.277375	B1AVT0	CLK2	Dual-specificity protein kinase CLK2	5.05e-158	353	62.323	O35491	Clk2	Dual specificity protein kinase CLK2	3.88e-156	358	61.173	F1Q8V9	clk2b	CDC-like kinase 2b	2.07e-152	351	59.259	P49762	Doa	Serine/threonine-protein kinase Doa	4.59e-147	351	60.969	Q9XTF3	mbk-2	Dual specificity tyrosine-phosphorylation-regulated kinase mbk-2	3e-54	382	33.77	B1AVT0	CLK2	Dual-specificity protein kinase CLK2	2.23e-157	353	62.323
dd_Smed_v6_8724_0_1	1025	-0.0162008	3.50036	0.950769	0.0538722	3.50036	0.749233	Q147X3	NAA30	N-alpha-acetyltransferase 30	5.29e-64	164	61.585	Q8CES0	Naa30	N-alpha-acetyltransferase 30	7.8e-63	161	62.112	F1RAT9	naa30	N(alpha)-acetyltransferase 30, NatC catalytic subunit	3.97e-62	188	54.255	Q95RC0	CG11412	N-alpha-acetyltransferase 30	3.67e-56	152	58.553	O16486	natc-2	N-alpha-AcetylTransferase C complex subunit	4.52e-48	145	54.483	Q147X3	NAA30	N-alpha-acetyltransferase 30	2.34e-63	164	61.585
dd_Smed_v6_8725_0_1	517	-0.140027	2.16079	0.730956	-0.518616	2.16079	0.0272797	NA	NA	NA	NA	NA	NA	Q5NC57	Fam183b	Protein FAM183B	3.36e-15	109	37.615	NA	NA	NA	NA	NA	NA	NA	NA	NA	NA	NA	NA	NA	NA	NA	NA	NA	NA	Q5NC57	Fam183b	Protein FAM183B	1.35e-14	109	37.615
dd_Smed_v6_8726_0_1	1157	-0.336629	3.62383	0.00542594	-0.538935	3.62383	2.89525e-07	NA	NA	NA	NA	NA	NA	NA	NA	NA	NA	NA	NA	NA	NA	NA	NA	NA	NA	NA	NA	NA	NA	NA	NA	NA	NA	NA	NA	NA	NA	NA	NA	NA	NA	NA	NA
dd_Smed_v6_8727_0_1	2115	0.0656469	5.68934	0.58914	-0.133318	5.68934	0.110112	Q9Y345	SLC6A5	Sodium- and chloride-dependent glycine transporter 2	1.51e-126	567	37.213	Q761V0	Slc6a5	Sodium- and chloride-dependent glycine transporter 2	2.61e-127	568	38.38	Q5W8I5	slc6a5	Transporter	4.31e-130	556	38.129	Q9VLY6	Ntl	Transporter	3.46e-116	549	36.612	Q9N3C7	mod-5	Transporter	6.15e-106	582	33.505	Q5W8I5	slc6a5	Transporter	1.96e-129	556	38.129
dd_Smed_v6_8728_0_1	2912	0.256996	5.61113	0.000742535	0.104516	5.61113	0.232712	P42261	GRIA1	Glutamate receptor 1	2.02e-13	368	20.652	Q61625	Grid2	Glutamate receptor ionotropic, delta-2	2.28e-14	457	21.444	Q71E60	gria3b	AMPA receptor subunit GluR3B	1.06e-13	361	20.776	Q5U168	CG11155	RE13419p	1.98e-14	357	22.409	P34299	glr-1	Glutamate receptor 1	2.77e-09	356	20.506	Q5U168	CG11155	RE13419p	8.99e-14	357	22.409
dd_Smed_v6_8729_0_1	1190	0.0673295	3.04762	0.780895	-0.0328604	3.04762	0.895961	NA	NA	NA	NA	NA	NA	NA	NA	NA	NA	NA	NA	NA	NA	NA	NA	NA	NA	A1ZAY1	Dlish	SH3 domain-containing protein Dlish	2.46e-05	52	38.462	NA	NA	NA	NA	NA	NA	A1ZAY1	Dlish	SH3 domain-containing protein Dlish	0.000111	52	38.462
dd_Smed_v6_873_0_1	1459	0.245064	8.29991	0.0345255	0.184462	8.29991	0.0937586	V9HWA4	HEL-S-61p	Betaine-homocysteine methyltransferase, isoform CRA_a	0	394	64.213	O35490	Bhmt	Betaine--homocysteine S-methyltransferase 1	0	394	62.944	Q32LQ4	bhmt	Betaine--homocysteine S-methyltransferase 1	0	392	66.582	NA	NA	NA	NA	NA	NA	NA	NA	NA	NA	NA	NA	Q32LQ4	bhmt	Betaine--homocysteine S-methyltransferase 1	0	392	66.582
dd_Smed_v6_8730_0_1	2665	0.0332376	5.40383	0.830769	0.080233	5.40383	0.431457	Q92997	DVL3	Segment polarity protein dishevelled homolog DVL-3	1.74e-57	126	76.19	Q61062	Dvl3	Segment polarity protein dishevelled homolog DVL-3	1.66e-57	126	76.19	Q803Q5	dvl2	Dishevelled, dsh homolog 2 (Drosophila)	2.3e-58	127	75.591	P51140	dsh	Segment polarity protein dishevelled	7.79e-64	129	80.62	B7WN58	dsh-1	DiSHevelled related	1.32e-42	127	64.567	P51140	dsh	Segment polarity protein dishevelled	3.53e-63	129	80.62
dd_Smed_v6_8731_0_1	1353	0.0493048	4.07698	0.81176	0.167216	4.07698	0.158588	NA	NA	NA	NA	NA	NA	NA	NA	NA	NA	NA	NA	NA	NA	NA	NA	NA	NA	NA	NA	NA	NA	NA	NA	NA	NA	NA	NA	NA	NA	NA	NA	NA	NA	NA	NA
dd_Smed_v6_8732_0_1	1087	0.0113399	3.69988	0.977735	0.102921	3.69988	0.447326	P35250	RFC2	Replication factor C subunit 2	4.14e-167	321	67.913	Q9WUK4	Rfc2	Replication factor C subunit 2	4.42e-168	321	67.601	F1R0T0	rfc2	Replication factor C (activator 1) 2	9.44e-165	317	67.823	P53034	RfC4	Replication factor C subunit 2	2.94e-155	314	64.968	O44175	rfc-2	RFC (DNA replication factor) family	2.15e-138	314	58.917	Q9WUK4	Rfc2	Replication factor C subunit 2	1.78e-167	321	67.601
dd_Smed_v6_8733_0_1	836	-0.179097	3.98869	0.179432	-0.375667	3.98869	0.00015023	NA	NA	NA	NA	NA	NA	NA	NA	NA	NA	NA	NA	NA	NA	NA	NA	NA	NA	NA	NA	NA	NA	NA	NA	NA	NA	NA	NA	NA	NA	NA	NA	NA	NA	NA	NA
dd_Smed_v6_8734_0_1	480	-0.234874	3.54098	0.0631727	-0.344016	3.54098	0.000897384	NA	NA	NA	NA	NA	NA	NA	NA	NA	NA	NA	NA	NA	NA	NA	NA	NA	NA	NA	NA	NA	NA	NA	NA	NA	NA	NA	NA	NA	NA	NA	NA	NA	NA	NA	NA
dd_Smed_v6_8735_0_1	2876	0.0646853	5.24292	0.628231	0.143723	5.24292	0.0999906	Q8TEA7	TBCK	TBC domain-containing protein kinase-like protein	1.61e-114	905	30.939	Q8BM85	Tbck	TBC domain-containing protein kinase-like protein	2.05e-106	732	32.24	B0UXU4	tbck	TBC1 domain-containing kinase	4.48e-38	254	33.071	Q9W4F8	CG4041	CG4041	2.09e-103	875	29.143	Q18386	tbck-1	TBC Kinase homolog	1.15e-24	253	26.877	Q8TEA7	TBCK	TBC domain-containing protein kinase-like protein	7.1e-114	905	30.939
dd_Smed_v6_8736_0_1	2765	0.0813785	4.86744	0.569549	0.217336	4.86744	0.0150142	Q8IYB7	DIS3L2	DIS3-like exonuclease 2	3.66e-67	591	30.457	Q8CI75	Dis3l2	DIS3-like exonuclease 2	9.62e-65	507	32.15	E7F350	dis3l2	DIS3-like exonuclease 2	4.26e-65	545	32.661	Q960A7	Dis3	SD10981p	3.96e-53	550	31.273	Q09568	F48E8.6	DIS3-like exonuclease 2	1.91e-62	490	34.082	Q8IYB7	DIS3L2	DIS3-like exonuclease 2	1.62e-66	591	30.457
dd_Smed_v6_8737_0_1	1377	0.0186386	3.57283	0.95347	0.0927095	3.57283	0.519902	Q9GZL7	WDR12	Ribosome biogenesis protein WDR12	1.95e-24	432	25	Q9JJA4	Wdr12	Ribosome biogenesis protein WDR12	1.37e-25	420	24.762	Q6NX08	wdr12	Ribosome biogenesis protein wdr12	4.5e-26	432	23.148	Q9VKQ3	CG6724	Ribosome biogenesis protein WDR12 homolog	2.37e-22	424	25.943	P91343	wdr-12	Ribosome biogenesis protein WDR12 homolog	3.94e-15	259	22.394	Q6NX08	wdr12	Ribosome biogenesis protein wdr12	2.05e-25	432	23.148
dd_Smed_v6_8738_0_1	1410	0.137019	4.42506	0.205353	0.17521	4.42506	0.0405631	Q13253	NOG	Noggin	1.86e-10	96	33.333	P97466	Nog	Noggin	2.01e-10	96	33.333	Q9W741	nog1	Noggin-1	1.75e-10	125	32	NA	NA	NA	NA	NA	NA	NA	NA	NA	NA	NA	NA	Q9W741	nog1	Noggin-1	7.96e-10	125	32
dd_Smed_v6_874_0_1	513	-0.406902	4.6948	6.98394e-05	-0.571861	4.6948	6.5642e-10	NA	NA	NA	NA	NA	NA	NA	NA	NA	NA	NA	NA	NA	NA	NA	NA	NA	NA	NA	NA	NA	NA	NA	NA	NA	NA	NA	NA	NA	NA	NA	NA	NA	NA	NA	NA
dd_Smed_v6_8740_0_1	1634	0.0286538	4.4433	0.883206	0.104715	4.4433	0.329738	P42685	FRK	Tyrosine-protein kinase FRK	4.15e-99	462	38.528	Q922K9	Frk	Tyrosine-protein kinase FRK	4.41e-100	452	39.381	Q5TYU7	blk	Tyrosine-protein kinase	6.79e-101	455	39.341	Q9V9J3	Src42A	Tyrosine-protein kinase Src42A	1.91e-100	451	39.246	O45539	src-2	Tyrosine protein-kinase src-2	3.61e-96	460	38.913	Q5TYU7	blk	Tyrosine-protein kinase	3.09e-100	455	39.341
dd_Smed_v6_8741_0_1	1920	0.0562729	4.20735	0.710114	0.014638	4.20735	0.931921	Q8N6R0	METTL13	Methyltransferase-like protein 13	1.28e-37	403	29.529	Q91YR5	Mettl13	Methyltransferase-like protein 13	3.4e-41	403	29.777	A5WVX1	mettl13	Methyltransferase-like protein 13	9.97e-41	448	29.018	Q9VIK9	CG2614	Methyltransferase-like protein 13	8.14e-23	239	30.962	Q17539	C01B10.8	Uncharacterized protein	7.47e-29	365	28.767	Q91YR5	Mettl13	Methyltransferase-like protein 13	1.37e-40	403	29.777
dd_Smed_v6_8743_0_1	1494	0.0412281	4.06129	0.851444	0.130635	4.06129	0.307392	P00390	GSR	Glutathione reductase, mitochondrial	3.67e-173	461	56.182	P47791	Gsr	Glutathione reductase, mitochondrial	2.97e-174	460	56.739	F1Q6Z6	si:ch1073-179p4.3	Si:ch1073-179p4.3	5.08e-88	446	36.323	P91938	Trxr-1	Thioredoxin reductase 1, mitochondrial	1.17e-76	429	35.198	Q93379	gsr-1	Glutathione reductase, mitochondrial	1.98e-159	459	54.902	P47791	Gsr	Glutathione reductase, mitochondrial	1.19e-173	460	56.739
dd_Smed_v6_8744_0_1	1392	0.136746	4.58213	0.226127	0.161557	4.58213	0.074523	E9PBC6	TACC2	Transforming acidic coiled-coil-containing protein 2	1.75e-32	175	44	Q9JJG0	Tacc2	Transforming acidic coiled-coil-containing protein 2	1.14e-32	176	45.455	F1Q8W9	-	Uncharacterized protein	1.4e-38	180	45	A0A0B4K6I7	tacc	Transforming acidic coiled-coil protein, isoform L	3.31e-13	216	29.63	NA	NA	NA	NA	NA	NA	F1Q8W9	-	Uncharacterized protein	6.35e-38	180	45
dd_Smed_v6_8745_0_1	2164	0.218589	4.9924	0.00406209	0.334575	4.9924	1.78089e-07	G3V1L9	TJP1	Tight junction protein 1 (Zona occludens 1), isoform CRA_a	0.00052	53	35.849	Q6RHR9	Magi1	Membrane-associated guanylate kinase, WW and PDZ domain-containing protein 1	0.000529	93	33.333	A7MC74	zgc:173425	Zgc:173425 protein	9.26e-05	64	34.375	NA	NA	NA	NA	NA	NA	NA	NA	NA	NA	NA	NA	A7MC74	zgc:173425	Zgc:173425 protein	0.000421	64	34.375
dd_Smed_v6_8746_0_1	1444	0.295879	4.8111	0.000405073	0.528845	4.8111	9.78468e-14	Q9UNI1	CELA1	Chymotrypsin-like elastase family member 1	6.09e-24	286	26.224	Q9CQ52	Cela3b	Chymotrypsin-like elastase family member 3B	2.06e-24	297	26.599	Q4QRH5	zgc:112302	Zgc:112302	4.29e-28	285	27.368	A8JNS0	CT29868	Uncharacterized protein, isoform B	2.32e-25	416	26.923	Q17800	svh-1	HGF/MSP/plasminogen-like protein	6.86e-07	256	23.438	Q4QRH5	zgc:112302	Zgc:112302	1.95e-27	285	27.368
dd_Smed_v6_8747_0_1	992	-0.0912212	3.8393	0.67321	0.105111	3.8393	0.5309	NA	NA	NA	NA	NA	NA	NA	NA	NA	NA	NA	NA	NA	NA	NA	NA	NA	NA	NA	NA	NA	NA	NA	NA	NA	NA	NA	NA	NA	NA	NA	NA	NA	NA	NA	NA
dd_Smed_v6_8749_0_1	919	-0.466979	3.64299	2.75725e-06	-0.712648	3.64299	2.44885e-14	NA	NA	NA	NA	NA	NA	NA	NA	NA	NA	NA	NA	NA	NA	NA	NA	NA	NA	NA	NA	NA	NA	NA	NA	NA	NA	NA	NA	NA	NA	NA	NA	NA	NA	NA	NA
dd_Smed_v6_8750_0_1	2350	0.0724106	3.96709	0.632513	0.201031	3.96709	0.0261958	Q969S9	GFM2	Ribosome-releasing factor 2, mitochondrial	1.04e-129	741	35.223	Q8R2Q4	Gfm2	Ribosome-releasing factor 2, mitochondrial	5.84e-135	744	36.022	A0JMI9	gfm2	Ribosome-releasing factor 2, mitochondrial	8.03e-135	747	36.814	Q9VCX4	EF-G2	Ribosome-releasing factor 2, mitochondrial	6.93e-113	737	33.514	Q9XV52	gfm-1	Elongation factor G, mitochondrial	3.9e-98	741	32.928	Q8R2Q4	Gfm2	Ribosome-releasing factor 2, mitochondrial	2.35e-134	744	36.022
dd_Smed_v6_8751_0_1	1247	-0.235762	3.47208	0.140681	-0.184191	3.47208	0.206595	P32248	CCR7	C-C chemokine receptor type 7	0.000536	180	25	Q61125	Bdkrb1	B1 bradykinin receptor	0.000454	78	29.487	A8CAH4	kiss1rb	G protein-coupled receptor 54-2	2.2e-06	161	25.466	NA	NA	NA	NA	NA	NA	NA	NA	NA	NA	NA	NA	A8CAH4	kiss1rb	G protein-coupled receptor 54-2	1e-05	161	25.466
dd_Smed_v6_8752_0_1	1633	0.0600286	4.38336	0.651025	0.146759	4.38336	0.0769414	B7Z7F3	RANBP3	Ran-binding protein 3	1.65e-17	211	34.123	Q9CT10	Ranbp3	Ran-binding protein 3	1.98e-18	253	30.83	F1Q591	ranbp3a	RAN-binding protein 3a	1.27e-19	204	37.255	A0A0B4KGQ0	RanBP3	Ran binding protein 3, isoform B	1.13e-12	146	34.932	Q21961	ran-5	Associated with RAN (Nuclear import/export) function	7.21e-15	285	29.474	F1Q591	ranbp3a	RAN-binding protein 3a	5.76e-19	204	37.255
dd_Smed_v6_8753_0_1	944	-0.038946	2.38313	0.91366	-0.232925	2.38313	0.20809	P41208	CETN2	Centrin-2	6.49e-28	181	34.807	P41209	Cetn1	Centrin-1	4.36e-28	166	36.747	F1R789	cetn4	Centrin 4	2.3e-26	166	34.337	Q8T415	CG31802	AT22559p	2.88e-23	181	35.359	O16305	cmd-1	Calmodulin	5.47e-19	161	32.919	P41209	Cetn1	Centrin-1	1.75e-27	166	36.747
dd_Smed_v6_8754_0_1	5828	-0.122724	4.37151	0.255124	-0.0741651	4.37151	0.476333	Q13535	ATR	Serine/threonine-protein kinase ATR	0	1727	27.736	Q9JKK8	Atr	Serine/threonine-protein kinase ATR	0	1723	27.858	F1R6S9	atr	ATR serine/threonine kinase	0	1740	28.333	Q9VXG8	mei-41	Serine/threonine-protein kinase ATR	3.16e-152	1808	24.889	E5QCG9	atl-1	ATM (Ataxia telangectasia mutated)-Like	3.31e-49	806	25.434	Q9JKK8	Atr	Serine/threonine-protein kinase ATR	0	1723	27.858
dd_Smed_v6_8755_0_1	1987	0.079125	4.77784	0.482927	-0.0112933	4.77784	0.952822	P35236	PTPN7	Tyrosine-protein phosphatase non-receptor type 7	2.04e-76	274	46.35	Q8BUM3	Ptpn7	Tyrosine-protein phosphatase non-receptor type 7	4.13e-75	274	46.715	A0A0R4IA95	ptpro	Protein tyrosine phosphatase, receptor type, O	4.07e-50	246	40.244	P35992	Ptp10D	Tyrosine-protein phosphatase 10D	1.12e-43	246	38.211	Q9BMN8	ptp-3	Tyrosine-protein phosphatase Lar-like	8.55e-45	274	37.956	P35236	PTPN7	Tyrosine-protein phosphatase non-receptor type 7	9.04e-76	274	46.35
dd_Smed_v6_8756_0_1	895	-0.0820826	3.94834	0.634553	-0.0275347	3.94834	0.872872	Q5U071	-	High-mobility group box 2	1.99e-08	144	27.083	Q3U566	Hmgb2	MCG4647	8.05e-08	144	27.083	Q7ZVC6	hmgb1a	High-mobility group box 1	0.000264	144	25.694	Q24537	Dsp1	High mobility group protein DSP1	4.64e-08	185	27.027	Q09390	hmg-1.2	High mobility group protein 1.2	1.45e-13	151	29.139	Q09390	hmg-1.2	High mobility group protein 1.2	1.71e-12	151	29.139
dd_Smed_v6_8757_0_1	2497	0.00677882	4.9216	0.981058	0.00376249	4.9216	0.991726	NA	NA	NA	NA	NA	NA	NA	NA	NA	NA	NA	NA	NA	NA	NA	NA	NA	NA	NA	NA	NA	NA	NA	NA	NA	NA	NA	NA	NA	NA	NA	NA	NA	NA	NA	NA
dd_Smed_v6_8759_0_1	8143	0.123246	6.29944	0.381936	0.0730642	6.29944	0.584727	Q6KC79	NIPBL	Nipped-B-like protein	1.59e-150	1443	28.621	Q6KCD5	Nipbl	Nipped-B-like protein	1.1e-149	1442	28.294	F1QBY1	nipblb	Nipped-B-like protein B	1.59e-142	1282	28.549	Q7PLI2	Nipped-B	Nipped-B protein	2.16e-96	969	29.412	Q95XZ5	pqn-85	Nipped-B-like protein pqn-85	2.33e-103	1394	25.466	Q6KC79	NIPBL	Nipped-B-like protein	7.02e-150	1443	28.621
dd_Smed_v6_876_0_1	10347	0.0412422	8.85428	0.81661	0.0126686	8.85428	0.94178	Q9Y490	TLN1	Talin-1	0	2432	29.852	P26039	Tln1	Talin-1	0	2283	30.53	A0A0R4IXL8	tln1	Talin 1	0	2275	30.901	Q9VSL8	rhea	Rhea, isoform B	0	2447	28.075	G5EGK1	tln-1	TaLiN	0	2512	26.712	A0A0R4IXL8	tln1	Talin 1	0	2275	30.901
dd_Smed_v6_8760_0_1	5739	-0.0330888	5.21586	0.919019	-0.418846	5.21586	0.0015868	Q96MT7	CFAP44	Cilia- and flagella-associated protein 44	0	891	43.996	E9Q5M6	Cfap44	Cilia and flagella-associated protein 44	0	1797	37.952	A0A0G2KV24	-	Uncharacterized protein	1.18e-21	453	24.503	Q0E8T7	CG34124-RA	FI23230p1	7.05e-99	570	34.035	O45487	elp-1	Echinoderm microtubule-associated protein-like elp-1	1.19e-13	302	21.854	E9Q5M6	Cfap44	Cilia and flagella-associated protein 44	0	1797	37.952
dd_Smed_v6_8761_0_1	2317	0.0373047	4.34475	0.85952	-0.413439	4.34475	1.17846e-05	Q96MC2	DRC1	Dynein regulatory complex protein 1	1.85e-145	740	42.432	Q3USS3	Drc1	Dynein regulatory complex protein 1	2.91e-153	756	41.931	F1QRC1	drc1	Dynein regulatory complex protein 1	1.24e-123	685	40.584	Q9W3J8	CG10958	Dynein regulatory complex protein 1 homolog	1.1e-46	707	25.601	NA	NA	NA	NA	NA	NA	Q3USS3	Drc1	Dynein regulatory complex protein 1	1.17e-152	756	41.931
dd_Smed_v6_8762_0_1	2760	-0.0960026	5.37897	0.489774	-0.307536	5.37897	0.000444514	Q9P2E3	ZNFX1	NFX1-type zinc finger-containing protein 1	4.67e-13	263	27.757	Q8R151	Znfx1	NFX1-type zinc finger-containing protein 1	1.1e-14	250	28.4	F8W2N9	nfxl1	Nuclear transcription factor, X-box-binding-like 1	8.53e-05	487	24.23	P40798	stc	Protein shuttle craft	1.04e-07	472	23.305	NA	NA	NA	NA	NA	NA	Q8R151	Znfx1	NFX1-type zinc finger-containing protein 1	4.43e-14	250	28.4
dd_Smed_v6_87621_0_1	376	-0.296625	0.642959	0.588968	-0.186569	0.642959	0.711455	A0A0A0MSY2	GTF2IRD2	General transcription factor II-I repeat domain-containing protein 2A	0.001	81	30.864	NA	NA	NA	NA	NA	NA	A0A0G2KYX9	-	Uncharacterized protein	0.000159	134	30.597	NA	NA	NA	NA	NA	NA	NA	NA	NA	NA	NA	NA	A0A0G2KYX9	-	Uncharacterized protein	0.000724	134	30.597
dd_Smed_v6_8763_0_1	1061	0.0451799	3.44964	0.85643	-0.370225	3.44964	0.00144093	NA	NA	NA	NA	NA	NA	NA	NA	NA	NA	NA	NA	NA	NA	NA	NA	NA	NA	NA	NA	NA	NA	NA	NA	NA	NA	NA	NA	NA	NA	NA	NA	NA	NA	NA	NA
dd_Smed_v6_8764_0_1	365	0.284428	3.09866	0.0357176	0.155196	3.09866	0.277204	NA	NA	NA	NA	NA	NA	NA	NA	NA	NA	NA	NA	NA	NA	NA	NA	NA	NA	NA	NA	NA	NA	NA	NA	NA	NA	NA	NA	NA	NA	NA	NA	NA	NA	NA	NA
dd_Smed_v6_8765_0_1	1127	-0.820355	3.63086	1.2181e-15	-1.14812	3.63086	1.71042e-29	NA	NA	NA	NA	NA	NA	NA	NA	NA	NA	NA	NA	NA	NA	NA	NA	NA	NA	NA	NA	NA	NA	NA	NA	NA	NA	NA	NA	NA	NA	NA	NA	NA	NA	NA	NA
dd_Smed_v6_8766_0_1	1323	0.727252	5.11603	3.94307e-19	0.772319	5.11603	1.97183e-22	Q8TDX5	ACMSD	2-amino-3-carboxymuconate-6-semialdehyde decarboxylase	1.59e-136	332	54.819	Q8R519	Acmsd	2-amino-3-carboxymuconate-6-semialdehyde decarboxylase	3.88e-141	332	56.024	B0S8J5	acmsd	Aminocarboxymuconate semialdehyde decarboxylase	3.08e-136	333	55.255	NA	NA	NA	NA	NA	NA	Q8T8B9	acsd-1	2-amino-3-carboxymuconate-6-semialdehyde decarboxylase	1.31e-104	387	41.602	Q8R519	Acmsd	2-amino-3-carboxymuconate-6-semialdehyde decarboxylase	1.56e-140	332	56.024
dd_Smed_v6_8767_0_1	1153	-0.348389	3.57797	0.00571911	-0.281815	3.57797	0.0169358	Q9UBQ7	GRHPR	Glyoxylate reductase/hydroxypyruvate reductase	7.42e-103	328	50.61	Q91Z53	Grhpr	Glyoxylate reductase/hydroxypyruvate reductase	3e-97	328	49.085	Q7SZY8	grhpra	Glyoxylate reductase/hydroxypyruvate reductase a	6.57e-106	328	50.915	Q8I725	CG1236	CG1236	1.53e-77	328	44.207	Q20595	ctbp-1	C-terminal-binding protein 1	8.3e-11	254	26.378	Q7SZY8	grhpra	Glyoxylate reductase/hydroxypyruvate reductase a	2.99e-105	328	50.915
dd_Smed_v6_8768_0_1	1413	0.0295415	4.60138	0.86041	0.116033	4.60138	0.19714	Q96CQ1	SLC25A36	Solute carrier family 25 member 36	2.2e-87	323	47.059	Q922G0	Slc25a36	Solute carrier family 25 member 36	2.16e-86	323	47.059	Q6DG32	slc25a36a	Solute carrier family 25 member 36-A	1.19e-86	323	46.13	M9ND06	Rim2	Rim2 ortholog, isoform C	3.9e-73	358	38.827	G5EEG6	CELE_T09F3.2	Carrier protein (C2)	1.87e-50	255	39.216	Q96CQ1	SLC25A36	Solute carrier family 25 member 36	9.72e-87	323	47.059
dd_Smed_v6_8769_0_1	814	-0.105585	1.94318	0.744468	-0.00872186	1.94318	1	NA	NA	NA	NA	NA	NA	NA	NA	NA	NA	NA	NA	NA	NA	NA	NA	NA	NA	NA	NA	NA	NA	NA	NA	NA	NA	NA	NA	NA	NA	NA	NA	NA	NA	NA	NA
dd_Smed_v6_877_0_1	753	0.0651187	6.47709	0.688146	0.071265	6.47709	0.570834	Q03135	CAV1	Caveolin-1	6.55e-27	143	32.168	P51637	Cav3	Caveolin-3	4.97e-28	100	48	Q6YLH7	cav3	Caveolin	3.06e-29	132	37.879	NA	NA	NA	NA	NA	NA	Q94051	cav-1	Caveolin-1	4.02e-12	123	27.642	Q6YLH7	cav3	Caveolin	1.39e-28	132	37.879
dd_Smed_v6_8770_0_1	909	-0.145195	2.40522	0.479783	-0.144641	2.40522	0.397221	NA	NA	NA	NA	NA	NA	NA	NA	NA	NA	NA	NA	NA	NA	NA	NA	NA	NA	NA	NA	NA	NA	NA	NA	NA	NA	NA	NA	NA	NA	NA	NA	NA	NA	NA	NA
dd_Smed_v6_8771_0_1	1997	-0.0522111	3.67847	0.822738	0.00282541	3.67847	1	Q9NQG7	HPS4	Hermansky-Pudlak syndrome 4 protein	0.000132	65	41.538	NA	NA	NA	NA	NA	NA	NA	NA	NA	NA	NA	NA	NA	NA	NA	NA	NA	NA	NA	NA	NA	NA	NA	NA	Q9NQG7	HPS4	Hermansky-Pudlak syndrome 4 protein	0.000585	65	41.538
dd_Smed_v6_8772_0_1	3060	0.148975	4.52671	0.18429	0.130793	4.52671	0.187682	Q92543	SNX19	Sorting nexin-19	1e-08	198	28.788	Q6P4T1	Snx19	Sorting nexin-19	2.86e-08	216	27.315	NA	NA	NA	NA	NA	NA	NA	NA	NA	NA	NA	NA	NA	NA	NA	NA	NA	NA	Q92543	SNX19	Sorting nexin-19	4.43e-08	198	28.788
dd_Smed_v6_8773_0_1	1031	-0.339339	2.48418	0.0931514	-0.0121347	2.48418	0.979151	NA	NA	NA	NA	NA	NA	NA	NA	NA	NA	NA	NA	NA	NA	NA	NA	NA	NA	NA	NA	NA	NA	NA	NA	NA	NA	NA	NA	NA	NA	NA	NA	NA	NA	NA	NA
dd_Smed_v6_8774_0_1	947	0.0709737	4.15193	0.625539	0.450165	4.15193	9.73721e-10	Q96SN7	ORAI2	Protein orai-2	1.62e-46	239	40.586	Q8BH10	Orai2	Protein orai-2	7.56e-48	235	41.702	Q6TLE6	orai1	Calcium release-activated calcium channel protein 1	6.18e-49	219	42.009	Q9U6B8	olf186-F	Calcium release-activated calcium channel protein 1	3.67e-45	187	47.059	Q09232	orai-1	Protein orai	1.7e-26	206	34.466	Q6TLE6	orai1	Calcium release-activated calcium channel protein 1	2.81e-48	219	42.009
dd_Smed_v6_8775_0_1	2153	0.183955	4.3485	0.079314	0.169839	4.3485	0.070342	Q9BV10	ALG12	Dol-P-Man:Man(7)GlcNAc(2)-PP-Dol alpha-1,6-mannosyltransferase	3.33e-58	236	40.678	Q8VDB2	Alg12	Dol-P-Man:Man(7)GlcNAc(2)-PP-Dol alpha-1,6-mannosyltransferase	9.15e-65	236	41.102	F1R725	alg12	Mannosyltransferase	1.34e-64	231	43.723	Q9VH78	CG8412	Probable Dol-P-Man:Man(7)GlcNAc(2)-PP-Dol alpha-1,6-mannosyltransferase	7.09e-68	229	43.231	Q23361	ZC513.5	Probable Dol-P-Man:Man(7)GlcNAc(2)-PP-Dol alpha-1,6-mannosyltransferase	2.79e-50	234	38.889	Q9VH78	CG8412	Probable Dol-P-Man:Man(7)GlcNAc(2)-PP-Dol alpha-1,6-mannosyltransferase	2.95e-67	229	43.231
dd_Smed_v6_8776_0_1	1266	-0.188295	3.99568	0.173138	-0.22301	3.99568	0.0471969	NA	NA	NA	NA	NA	NA	Q8C0R7	Zmynd15	Zinc finger MYND domain-containing protein 15	1.44e-21	413	22.034	NA	NA	NA	NA	NA	NA	NA	NA	NA	NA	NA	NA	NA	NA	NA	NA	NA	NA	Q8C0R7	Zmynd15	Zinc finger MYND domain-containing protein 15	5.81e-21	413	22.034
dd_Smed_v6_8779_0_1	4163	0.0391626	5.98131	0.808537	0.0503133	5.98131	0.677745	Q92824	PCSK5	Proprotein convertase subtilisin/kexin type 5	0	1138	37.873	Q04592	Pcsk5	Proprotein convertase subtilisin/kexin type 5	0	1137	36.939	A2BHH6	pcsk5a	Proprotein convertase subtilisin/kexin type 5a	0	1178	35.569	P30432	Fur2	Furin-like protease 2	0	1363	33.456	O17798	kpc-1	Furin-like protease kpc-1	2.25e-151	596	46.477	Q92824	PCSK5	Proprotein convertase subtilisin/kexin type 5	0	1138	37.873
dd_Smed_v6_878_0_1	1094	-0.0384491	7.07069	0.832107	0.17999	7.07069	0.0623634	Q9NQC3	RTN4	Reticulon-4	2.53e-14	188	23.936	Q99P72	Rtn4	Reticulon-4	1.14e-14	188	23.936	Q6PBQ4	rtn1a	Reticulon	2.29e-17	182	26.374	E1JHT9	Rtnl1	Reticulon-like protein	4.07e-16	187	28.342	G5EDI2	ret-1	Reticulon-like protein	1.65e-05	139	25.899	Q6PBQ4	rtn1a	Reticulon	1.04e-16	182	26.374
dd_Smed_v6_8780_0_1	1158	0.0990299	3.86337	0.429675	0.194651	3.86337	0.0215408	O43684	BUB3	Mitotic checkpoint protein BUB3	2.4e-124	330	53.636	Q9WVA3	Bub3	Mitotic checkpoint protein BUB3	1.35e-124	330	53.636	U3JAH9	bub3	BUB3 mitotic checkpoint protein	5.47e-118	330	51.515	Q9VAJ2	Bub3	Bub3, isoform A	1.44e-112	331	48.943	Q9XWH0	bub-3	Mitotic checkpoint protein bub-3	4.28e-91	337	43.027	Q9WVA3	Bub3	Mitotic checkpoint protein BUB3	5.44e-124	330	53.636
dd_Smed_v6_8781_0_1	238	0.205782	3.41451	0.25566	-0.0787054	3.41451	0.693346	Q9NS00	C1GALT1	Glycoprotein-N-acetylgalactosamine 3-beta-galactosyltransferase 1	2.14e-12	79	39.241	Q9JJ06	C1galt1	Glycoprotein-N-acetylgalactosamine 3-beta-galactosyltransferase 1	1.02e-12	79	40.506	Q7SYI5	c1galt1b	Glycoprotein-N-acetylgalactosamine 3-beta-galactosyltransferase 1-B	4.8e-12	75	42.667	Q7K509	CG8708	Glycoprotein-N-acetylgalactosamine 3-beta-galactosyltransferase 1	8.07e-15	77	45.455	Q18515	C38H2.2	Glycoprotein-N-acetylgalactosamine 3-beta-galactosyltransferase 1	1.8e-12	76	40.789	Q7K509	CG8708	Glycoprotein-N-acetylgalactosamine 3-beta-galactosyltransferase 1	3.66e-14	77	45.455
dd_Smed_v6_8782_0_1	3888	-0.060489	5.76955	0.707234	-0.0615138	5.76955	0.625598	Q8WZA2	RAPGEF4	Rap guanine nucleotide exchange factor 4	8.62e-16	175	29.143	Q8VCC8	Rapgef3	Rap guanine nucleotide exchange factor 3	6.83e-18	168	35.119	Q6DHR3	rasgef1ba	Ras-GEF domain-containing family member 1B-A	5.44e-05	185	25.946	B7Z026	PDZ-GEF	Dizzy isoform CII	2.32e-15	407	20.639	G5ECE2	pxf-1	PDZ eXchange Factor	3.26e-16	270	26.667	Q8VCC8	Rapgef3	Rap guanine nucleotide exchange factor 3	2.74e-17	168	35.119
dd_Smed_v6_8783_0_1	2063	-0.0540744	4.47738	0.775058	-0.0462596	4.47738	0.764012	NA	NA	NA	NA	NA	NA	NA	NA	NA	NA	NA	NA	NA	NA	NA	NA	NA	NA	NA	NA	NA	NA	NA	NA	NA	NA	NA	NA	NA	NA	NA	NA	NA	NA	NA	NA
dd_Smed_v6_8784_0_1	1258	-0.242543	4.84956	0.00604427	-0.260673	4.84956	0.000964233	Q99759	MAP3K3	Mitogen-activated protein kinase kinase kinase 3	4.8e-12	147	29.252	Q9WTK7	Stk11	Serine/threonine-protein kinase STK11	7.85e-12	157	28.025	X1WHM4	zgc:194282	Tyrosine-protein kinase	1.82e-14	217	26.728	Q9V9J3	Src42A	Tyrosine-protein kinase Src42A	3.8e-10	183	25.137	Q10664	mek-2	Dual specificity mitogen-activated protein kinase kinase mek-2	1.47e-10	158	29.747	X1WHM4	zgc:194282	Tyrosine-protein kinase	8.27e-14	217	26.728
dd_Smed_v6_8785_0_1	1707	-0.128647	4.87732	0.297917	-0.331109	4.87732	8.06393e-05	Q8NB59	SYT14	Synaptotagmin-14	1.42e-40	348	29.885	Q7TN84	Syt14	Synaptotagmin-14	3.41e-42	407	29.238	F1RAD1	syt14a	Synaptotagmin XIVa	3.01e-34	364	29.396	Q9VN04	Syt14	AT15369p	1.67e-32	265	33.208	P91493	snt-4	SyNapTotagmin	2.2e-07	207	22.705	Q7TN84	Syt14	Synaptotagmin-14	1.37e-41	407	29.238
dd_Smed_v6_8787_0_1	1458	0.169445	4.8606	0.122722	0.0697092	4.8606	0.562187	P49796	RGS3	Regulator of G-protein signaling 3	2.4e-39	124	54.839	Q9DC04	Rgs3	Regulator of G-protein signaling 3	2.71e-38	124	54.032	Q6DGI0	rgs8	Regulator of G-protein signaling 8	1.81e-41	138	47.101	A0A0B4LFL6	Dhit	Double hit, isoform C	6.88e-26	127	37.795	G5ECA3	rgs-2	Regulator of G protein Signaling	1.57e-32	127	44.882	Q6DGI0	rgs8	Regulator of G-protein signaling 8	8.22e-41	138	47.101
dd_Smed_v6_8788_0_1	1287	-0.116976	3.54432	0.44173	-0.0366681	3.54432	0.832733	NA	NA	NA	NA	NA	NA	NA	NA	NA	NA	NA	NA	NA	NA	NA	NA	NA	NA	NA	NA	NA	NA	NA	NA	NA	NA	NA	NA	NA	NA	NA	NA	NA	NA	NA	NA
dd_Smed_v6_8789_0_1	1994	0.0726737	5.33837	0.577324	0.18253	5.33837	0.0283313	A0A075B793	GRIPAP1	GRIP1-associated protein 1	2e-07	108	30.556	Q8VD04	Gripap1	GRIP1-associated protein 1	1.32e-07	107	31.776	B0UYE9	gripap1	GRIP1-associated protein 1	9.03e-09	111	32.432	NA	NA	NA	NA	NA	NA	NA	NA	NA	NA	NA	NA	B0UYE9	gripap1	GRIP1-associated protein 1	4.11e-08	111	32.432
dd_Smed_v6_87894_0_1	373	0.18054	3.94741	0.29714	0.11448	3.94741	0.475166	NA	NA	NA	NA	NA	NA	NA	NA	NA	NA	NA	NA	NA	NA	NA	NA	NA	NA	NA	NA	NA	NA	NA	NA	NA	NA	NA	NA	NA	NA	NA	NA	NA	NA	NA	NA
dd_Smed_v6_879_0_1	610	-0.0457071	6.23016	0.774749	-0.0262095	6.23016	0.853705	Q99880	HIST1H2BL	Histone H2B type 1-L	2.02e-56	91	89.011	P70696	Hist1h2ba	Histone H2B type 1-A	1.67e-56	91	91.209	B3DJF8	si:dkey-108k21.22	Histone H2B	2.08e-56	91	90.11	P02283	His2B	Histone H2B	2.08e-57	91	92.308	Q27484	his-41	Probable histone H2B 3	4.45e-56	91	87.912	P02283	His2B	Histone H2B	9.43e-57	91	92.308
dd_Smed_v6_8790_0_1	561	-0.317466	3.98347	0.0192574	-0.0597653	3.98347	0.734675	NA	NA	NA	NA	NA	NA	NA	NA	NA	NA	NA	NA	NA	NA	NA	NA	NA	NA	NA	NA	NA	NA	NA	NA	NA	NA	NA	NA	NA	NA	NA	NA	NA	NA	NA	NA
dd_Smed_v6_8791_0_1	1367	0.0908143	4.45632	0.463633	0.0713778	4.45632	0.504387	O95685	PPP1R3D	Protein phosphatase 1 regulatory subunit 3D	4.8e-20	228	26.316	Q99MR9	Ppp1r3a	Protein phosphatase 1 regulatory subunit 3A	3.49e-15	184	31.522	A8WGQ4	ppp1r3da	Zgc:174896 protein	1.42e-18	217	29.493	Q9VVY3	Gbs-76A	Glycogen-binding subunit 76A	5.5e-20	185	30.811	NA	NA	NA	NA	NA	NA	O95685	PPP1R3D	Protein phosphatase 1 regulatory subunit 3D	2.12e-19	228	26.316
dd_Smed_v6_8792_0_1	616	-0.124809	2.51706	0.62084	0.000708855	2.51706	1	Q9Y3B9	RRP15	RRP15-like protein	8.91e-11	62	48.387	Q9CYX7	Rrp15	RRP15-like protein	3.75e-09	63	44.444	Q7ZV20	rrp15	RRP15-like protein	2.15e-10	62	45.161	Q9VFE6	CG3817	RRP15-like protein	1.24e-05	71	38.028	NA	NA	NA	NA	NA	NA	Q9Y3B9	RRP15	RRP15-like protein	3.94e-10	62	48.387
dd_Smed_v6_8793_0_1	3979	0.0571924	5.07353	0.825603	0.00958969	5.07353	0.976225	NA	NA	NA	NA	NA	NA	NA	NA	NA	NA	NA	NA	NA	NA	NA	NA	NA	NA	NA	NA	NA	NA	NA	NA	NA	NA	NA	NA	NA	NA	NA	NA	NA	NA	NA	NA
dd_Smed_v6_8794_0_1	1689	0.11578	4.13401	0.420713	0.0548702	4.13401	0.706071	NA	NA	NA	NA	NA	NA	NA	NA	NA	NA	NA	NA	NA	NA	NA	NA	NA	NA	NA	NA	NA	NA	NA	NA	NA	NA	NA	NA	NA	NA	NA	NA	NA	NA	NA	NA
dd_Smed_v6_8796_0_1	2065	0.0490137	5.03083	0.736143	0.0379023	5.03083	0.763056	Q6I9R7	RARA	RARA protein	8.01e-25	79	58.228	P22605	Rarb	Retinoic acid receptor beta	1.62e-24	79	58.228	A2T928	rargb	Retinoic acid receptor gamma-B	2.36e-24	75	61.333	Q9W539	Hr4	Hormone receptor 4	3.69e-25	80	55	Q9U2R6	nhr-91	Nuclear hormone receptor family member nhr-91	4.61e-27	80	60	Q9U2R6	nhr-91	Nuclear hormone receptor family member nhr-91	5.44e-26	80	60
dd_Smed_v6_8797_0_1	820	-0.18017	3.0306	0.395775	-0.558451	3.0306	5.62588e-05	NA	NA	NA	NA	NA	NA	Q9CQC3	-	Uncharacterized protein C9orf135 homolog	4.73e-12	202	31.188	NA	NA	NA	NA	NA	NA	NA	NA	NA	NA	NA	NA	NA	NA	NA	NA	NA	NA	Q9CQC3	-	Uncharacterized protein C9orf135 homolog	1.9e-11	202	31.188
dd_Smed_v6_8798_0_1	2060	0.115512	3.91829	0.402406	-0.0334781	3.91829	0.839539	Q8N4P2	TTC30B	Tetratricopeptide repeat protein 30B	0	654	67.89	Q99J38	Ttc30a1	Tetratricopeptide repeat protein 30A1	0	657	67.884	A7YE96	ttc30a	Tetratricopeptide repeat protein 30A	0	643	70.762	Q9VK41	CG5142	Tetratricopeptide repeat protein 30 homolog	6.1e-170	612	46.242	Q8I7G4	dyf-1	Tetratricopeptide repeat protein 30 homolog	0	649	48.998	A7YE96	ttc30a	Tetratricopeptide repeat protein 30A	0	643	70.762
dd_Smed_v6_8799_0_1	2689	0.0630756	4.36331	0.694478	0.143603	4.36331	0.155057	Q9ULU4	ZMYND8	Protein kinase C-binding protein 1	1.33e-39	406	27.34	Q6P4S7	Zmynd8	Prkcbp1 protein	1.32e-40	404	26.733	F1QYK7	prkcbp1l	Protein kinase C-binding protein 1,-like	1.98e-40	344	29.651	Q8T9C8	CG1815	SD07276p	3.21e-27	340	25.588	Q20741	bra-1	BMP Receptor Associated protein family	6.96e-12	111	30.631	Q6P4S7	Zmynd8	Prkcbp1 protein	5.31e-40	404	26.733
dd_Smed_v6_880_0_1	343	-0.332062	6.47231	0.00101341	-0.267	6.47231	0.00586338	Q8NFU3	TSTD1	Thiosulfate sulfurtransferase/rhodanese-like domain-containing protein 1	1.35e-10	85	35.294	E9PY03	Tstd1	Thiosulfate sulfurtransferase (rhodanese)-like domain-containing 1	5.09e-12	85	38.824	NA	NA	NA	NA	NA	NA	NA	NA	NA	NA	NA	NA	NA	NA	NA	NA	NA	NA	E9PY03	Tstd1	Thiosulfate sulfurtransferase (rhodanese)-like domain-containing 1	2.05e-11	85	38.824
dd_Smed_v6_8800_0_1	1849	-0.125216	5.30795	0.262248	-0.0131803	5.30795	0.92657	Q14849	STARD3	StAR-related lipid transfer protein 3	1.82e-44	377	28.117	Q61542	Stard3	StAR-related lipid transfer protein 3	1.54e-45	380	27.895	Q9DFS4	stard3	StAR-related lipid transfer protein 3	1.1e-38	381	26.247	Q9W145	Start1	Steroidogenic acute regulatory protein-like	4.68e-19	290	28.966	Q19819	tag-340	Uncharacterized protein	3.54e-20	398	25.879	Q61542	Stard3	StAR-related lipid transfer protein 3	6.17e-45	380	27.895
dd_Smed_v6_8801_0_1	1274	0.0332561	3.60877	0.882876	-0.128688	3.60877	0.308656	NA	NA	NA	NA	NA	NA	NA	NA	NA	NA	NA	NA	NA	NA	NA	NA	NA	NA	NA	NA	NA	NA	NA	NA	NA	NA	NA	NA	NA	NA	NA	NA	NA	NA	NA	NA
dd_Smed_v6_8802_0_1	1280	0.0507895	4.13011	0.794316	0.168303	4.13011	0.115401	Q96C92	SDCCAG3	Serologically defined colon cancer antigen 3	0.000437	136	25	A2AIW0	Sdccag3	Serologically defined colon cancer antigen 3 homolog	0.000248	130	26.923	NA	NA	NA	NA	NA	NA	NA	NA	NA	NA	NA	NA	NA	NA	NA	NA	NA	NA	A2AIW0	Sdccag3	Serologically defined colon cancer antigen 3 homolog	0.001	130	26.923
dd_Smed_v6_8803_0_1	1986	0.135979	4.06554	0.319535	-0.149152	4.06554	0.198121	Q8WYA0	IFT81	Intraflagellar transport protein 81 homolog	0	647	47.45	O35594	Ift81	Intraflagellar transport protein 81 homolog	0	647	46.213	Q6IVW2	ift81	IFT81	0	607	46.129	NA	NA	NA	NA	NA	NA	A8DYR7	ift-81	IFT (Chlamydomonas IntraFlagellar Transport) homolog	2.23e-54	417	28.058	O35594	Ift81	Intraflagellar transport protein 81 homolog	0	647	46.213
dd_Smed_v6_8804_0_1	1650	0.0619241	4.57914	0.625399	-0.146069	4.57914	0.0819271	NA	NA	NA	NA	NA	NA	NA	NA	NA	NA	NA	NA	NA	NA	NA	NA	NA	NA	NA	NA	NA	NA	NA	NA	NA	NA	NA	NA	NA	NA	NA	NA	NA	NA	NA	NA
dd_Smed_v6_8805_0_1	1484	0.196786	4.199	0.0553116	0.293013	4.199	0.000383959	A4D1U4	LCHN	Protein LCHN	7.39e-66	385	34.545	Q3UHG7	Lchn	Protein LCHN	4.86e-66	385	34.545	Q1LX49	lchn	Protein LCHN	4.73e-72	390	37.436	NA	NA	NA	NA	NA	NA	NA	NA	NA	NA	NA	NA	Q1LX49	lchn	Protein LCHN	2.15e-71	390	37.436
dd_Smed_v6_8806_0_1	1948	-0.0532431	5.00478	0.736961	-0.119828	5.00478	0.241049	Q07866	KLC1	Kinesin light chain 1	8.41e-161	467	61.884	Q8CD76	Klc1	Kinesin light chain 1	4.06e-160	467	61.884	A4IG65	klc2	Kinesin light chain 2	3.99e-157	489	60.736	P46824	Klc	Kinesin light chain	1.17e-157	480	59.375	P46822	klc-2	Kinesin light chain	5.61e-150	488	56.352	Q07866	KLC1	Kinesin light chain 1	3.72e-160	467	61.884
dd_Smed_v6_8807_0_1	708	-0.0741704	2.8125	0.780025	0.0965991	2.8125	0.617159	NA	NA	NA	NA	NA	NA	Q9CQ90	-	Uncharacterized protein C9orf85 homolog	3.24e-35	109	51.376	Q68EL4	zgc:101016	Zgc:101016	3.55e-32	109	50.459	NA	NA	NA	NA	NA	NA	NA	NA	NA	NA	NA	NA	Q9CQ90	-	Uncharacterized protein C9orf85 homolog	1.3e-34	109	51.376
dd_Smed_v6_8808_0_1	2715	0.0418116	4.72495	0.791206	-0.059636	4.72495	0.621105	NA	NA	NA	NA	NA	NA	NA	NA	NA	NA	NA	NA	NA	NA	NA	NA	NA	NA	NA	NA	NA	NA	NA	NA	NA	NA	NA	NA	NA	NA	NA	NA	NA	NA	NA	NA
dd_Smed_v6_8809_0_1	517	-0.0984837	2.29539	0.757433	-0.151935	2.29539	0.49659	Q6ZN16	MAP3K15	Mitogen-activated protein kinase kinase kinase 15	0.000117	65	38.462	NA	NA	NA	NA	NA	NA	R4GDS5	map3k5	Mitogen-activated protein kinase kinase kinase 5	0.000325	71	33.803	NA	NA	NA	NA	NA	NA	NA	NA	NA	NA	NA	NA	Q6ZN16	MAP3K15	Mitogen-activated protein kinase kinase kinase 15	0.000517	65	38.462
dd_Smed_v6_881_0_1	282	-0.0033329	5.77207	1	-0.0432202	5.77207	0.799101	H3BUH7	ALDOA	Fructose-bisphosphate aldolase A	2.46e-10	44	63.636	A6ZI46	Aldoart1	Fructose-bisphosphate aldolase	7.15e-10	44	61.364	Q8JH72	aldoaa	Fructose-bisphosphate aldolase	2.44e-11	44	63.636	P07764	Ald	Fructose-bisphosphate aldolase	3.09e-11	44	63.636	P54216	aldo-1	Fructose-bisphosphate aldolase 1	1.18e-13	44	65.909	P54216	aldo-1	Fructose-bisphosphate aldolase 1	1.4e-12	44	65.909
dd_Smed_v6_8811_0_1	446	-0.545245	1.54405	0.0112233	-0.399891	1.54405	0.062568	NA	NA	NA	NA	NA	NA	NA	NA	NA	NA	NA	NA	NA	NA	NA	NA	NA	NA	NA	NA	NA	NA	NA	NA	NA	NA	NA	NA	NA	NA	NA	NA	NA	NA	NA	NA
dd_Smed_v6_8812_0_1	553	-0.107143	2.67893	0.679665	-0.0718739	2.67893	0.749403	NA	NA	NA	NA	NA	NA	NA	NA	NA	NA	NA	NA	NA	NA	NA	NA	NA	NA	NA	NA	NA	NA	NA	NA	NA	NA	NA	NA	NA	NA	NA	NA	NA	NA	NA	NA
dd_Smed_v6_8814_0_1	2025	0.0379492	4.65166	0.797254	0.0459951	4.65166	0.679639	Q9NVM4	PRMT7	Protein arginine N-methyltransferase 7	1.76e-90	663	28.959	Q922X9	Prmt7	Protein arginine N-methyltransferase 7	2.83e-88	657	29.376	A2AV36	prmt7	Protein arginine N-methyltransferase 7	2.94e-95	690	28.841	Q9W1V1	Art7	Protein arginine N-methyltransferase 7	5.36e-101	713	30.435	Q9XW42	prmt-7	Protein arginine N-methyltransferase 7	9.57e-84	674	30.564	Q9W1V1	Art7	Protein arginine N-methyltransferase 7	2.43e-100	713	30.435
dd_Smed_v6_8815_0_1	1916	0.0327204	4.66116	0.8441	0.0370174	4.66116	0.774522	NA	NA	NA	NA	NA	NA	NA	NA	NA	NA	NA	NA	NA	NA	NA	NA	NA	NA	NA	NA	NA	NA	NA	NA	NA	NA	NA	NA	NA	NA	NA	NA	NA	NA	NA	NA
dd_Smed_v6_8816_0_1	3589	-0.0423262	5.9755	0.826165	-0.209004	5.9755	0.0392013	Q13002	GRIK2	Glutamate receptor ionotropic, kainate 2	0	890	37.978	P39087	Grik2	Glutamate receptor ionotropic, kainate 2	0	890	37.978	B0V2X4	gria2a	Glutamate receptor, ionotropic, AMPA 2a	9.14e-137	844	33.649	Q9VDH5	CG3822	CG3822	5.79e-179	835	35.569	P34299	glr-1	Glutamate receptor 1	2.05e-109	521	40.883	P39087	Grik2	Glutamate receptor ionotropic, kainate 2	0	890	37.978
dd_Smed_v6_8817_0_1	693	-0.116869	2.272	0.643717	0.216636	2.272	0.217849	NA	NA	NA	NA	NA	NA	NA	NA	NA	NA	NA	NA	NA	NA	NA	NA	NA	NA	NA	NA	NA	NA	NA	NA	NA	NA	NA	NA	NA	NA	NA	NA	NA	NA	NA	NA
dd_Smed_v6_8819_0_1	1814	0.0598174	4.61481	0.622402	0.129244	4.61481	0.103495	O43463	SUV39H1	Histone-lysine N-methyltransferase SUV39H1	1.83e-79	430	37.674	Q9EQQ0	Suv39h2	Histone-lysine N-methyltransferase SUV39H2	3.7e-77	428	37.617	B0S6M0	suv39h1b	Histone-lysine N-methyltransferase	4.86e-75	432	36.574	P45975	Su(var)3-9	Histone-lysine N-methyltransferase Su(var)3-9	3.67e-47	455	32.747	O17186	set-11	SET (Trithorax/polycomb) domain containing	1.36e-23	251	29.88	O43463	SUV39H1	Histone-lysine N-methyltransferase SUV39H1	8.11e-79	430	37.674
dd_Smed_v6_882_0_1	377	-1.85425	2.84976	5.25622e-11	-0.14446	2.84976	0.736659	NA	NA	NA	NA	NA	NA	NA	NA	NA	NA	NA	NA	NA	NA	NA	NA	NA	NA	NA	NA	NA	NA	NA	NA	NA	NA	NA	NA	NA	NA	NA	NA	NA	NA	NA	NA
dd_Smed_v6_8820_0_1	1855	0.315911	4.00498	0.000162219	0.105123	4.00498	0.303807	D6RBJ1	ISL1	Insulin gene enhancer protein ISL-1	1.27e-45	134	55.97	Q9CXV0	Isl2	Insulin gene enhancer protein ISL-2	1.27e-45	146	60.274	P53405	isl1	Insulin gene enhancer protein isl-1	3.25e-46	134	56.716	Q9Y0Z9	tup	Tailup	1.48e-42	156	55.769	G5EC36	lim-7	CeLIM-7	4.09e-34	119	46.218	P53405	isl1	Insulin gene enhancer protein isl-1	1.48e-45	134	56.716
dd_Smed_v6_8821_0_1	1175	-0.00193497	5.60998	1	-0.198222	5.60998	0.0229054	NA	NA	NA	NA	NA	NA	NA	NA	NA	NA	NA	NA	NA	NA	NA	NA	NA	NA	NA	NA	NA	NA	NA	NA	NA	NA	NA	NA	NA	NA	NA	NA	NA	NA	NA	NA
dd_Smed_v6_8822_0_1	753	0.111766	3.03115	0.610241	0.126631	3.03115	0.44226	NA	NA	NA	NA	NA	NA	NA	NA	NA	NA	NA	NA	NA	NA	NA	NA	NA	NA	NA	NA	NA	NA	NA	NA	NA	NA	NA	NA	NA	NA	NA	NA	NA	NA	NA	NA
dd_Smed_v6_8824_0_1	2193	0.0497578	5.99314	0.747168	0.146136	5.99314	0.116173	Q9UBS5	GABBR1	Gamma-aminobutyric acid type B receptor subunit 1	8.87e-12	275	21.455	Q9WV18	Gabbr1	Gamma-aminobutyric acid type B receptor subunit 1	5.89e-12	275	21.818	Q1LWN6	gabbr1b	Novel protein similar to vertebrate gamma-aminobutyric acid (GABA) B receptor, 1 (GABBR1)	3.13e-14	288	24.306	X2J962	GABA-B-R3	Metabotropic GABA-B receptor subtype 3, isoform H	8.08e-11	271	23.616	NA	NA	NA	NA	NA	NA	Q1LWN6	gabbr1b	Novel protein similar to vertebrate gamma-aminobutyric acid (GABA) B receptor, 1 (GABBR1)	1.42e-13	288	24.306
dd_Smed_v6_8825_0_1	1739	-0.843786	3.72611	7.16196e-19	-0.838	3.72611	2.17136e-19	NA	NA	NA	NA	NA	NA	NA	NA	NA	NA	NA	NA	NA	NA	NA	NA	NA	NA	NA	NA	NA	NA	NA	NA	NA	NA	NA	NA	NA	NA	NA	NA	NA	NA	NA	NA
dd_Smed_v6_8826_0_1	982	0.0213663	2.30633	0.976265	-0.119684	2.30633	0.706373	Q96FX7	TRMT61A	tRNA (adenine(58)-N(1))-methyltransferase catalytic subunit TRMT61A	1.41e-77	305	43.279	Q80XC2	Trmt61a	tRNA (adenine(58)-N(1))-methyltransferase catalytic subunit TRMT61A	2.02e-79	306	44.444	F1QTY5	trmt61a	tRNA (adenine(58)-N(1))-methyltransferase catalytic subunit TRMT61A	2.68e-84	307	44.951	Q9VBH7	CG14544	tRNA (adenine(58)-N(1))-methyltransferase catalytic subunit TRMT61A	1.49e-73	316	43.987	G5EGR8	CELE_W02A11.1	tRNA (adenine(58)-N(1))-methyltransferase catalytic subunit TRMT61A	6.38e-56	307	34.853	F1QTY5	trmt61a	tRNA (adenine(58)-N(1))-methyltransferase catalytic subunit TRMT61A	1.22e-83	307	44.951
dd_Smed_v6_8827_0_1	1783	-0.0270577	5.49019	0.864413	-0.00489404	5.49019	0.981525	Q8WVT3	TRAPPC12	Trafficking protein particle complex subunit 12	1.43e-56	466	29.614	Q8K2L8	Trappc12	Trafficking protein particle complex subunit 12	1.6e-52	463	28.942	A1L1W6	trappc12	Zgc:158466	8.49e-63	451	31.707	Q9VPB6	Dmel\CG11396	RE19263p	1.29e-37	399	27.569	Q5WRR4	trpp-12	TRansport Protein Particle	1.99e-17	328	24.39	A1L1W6	trappc12	Zgc:158466	3.86e-62	451	31.707
dd_Smed_v6_8828_0_1	1265	0.14241	3.13033	0.429785	0.20157	3.13033	0.129919	Q8N0Z8	PUSL1	tRNA pseudouridine synthase-like 1	1.06e-10	297	21.212	A2ADA5	Pusl1	tRNA pseudouridine synthase-like 1	9.05e-09	296	21.284	F1QJL2	pusl1	tRNA pseudouridine synthase	1.4e-16	304	23.026	Q0E8K6	Dmel\CG34140	tRNA pseudouridine synthase	4.13e-11	315	22.857	NA	NA	NA	NA	NA	NA	F1QJL2	pusl1	tRNA pseudouridine synthase	6.35e-16	304	23.026
dd_Smed_v6_8829_0_1	1664	-0.0744075	4.37028	0.5938	-0.118432	4.37028	0.245269	P52209	PGD	6-phosphogluconate dehydrogenase, decarboxylating	0	479	65.136	Q9DCD0	Pgd	6-phosphogluconate dehydrogenase, decarboxylating	0	468	64.957	NA	NA	NA	NA	NA	NA	P41572	Pgd	6-phosphogluconate dehydrogenase, decarboxylating	0	479	62.839	Q17761	T25B9.9	6-phosphogluconate dehydrogenase, decarboxylating	0	480	60.833	P52209	PGD	6-phosphogluconate dehydrogenase, decarboxylating	0	479	65.136
dd_Smed_v6_883_0_1	656	-0.223258	5.97929	0.107622	-0.0763418	5.97929	0.631137	NA	NA	NA	NA	NA	NA	NA	NA	NA	NA	NA	NA	NA	NA	NA	NA	NA	NA	Q8SZ28	CG3884	RE21371p	1.24e-21	117	39.316	NA	NA	NA	NA	NA	NA	Q8SZ28	CG3884	RE21371p	5.61e-21	117	39.316
dd_Smed_v6_8830_0_1	1259	-0.0832798	4.51071	0.567155	-0.0930826	4.51071	0.406572	NA	NA	NA	NA	NA	NA	NA	NA	NA	NA	NA	NA	NA	NA	NA	NA	NA	NA	NA	NA	NA	NA	NA	NA	NA	NA	NA	NA	NA	NA	NA	NA	NA	NA	NA	NA
dd_Smed_v6_8832_0_1	1491	0.247683	4.61689	0.00610186	0.218826	4.61689	0.00870054	Q5T4F7	SFRP5	Secreted frizzled-related protein 5	9.12e-35	238	32.353	Q9WU66	Sfrp5	Secreted frizzled-related protein 5	3.05e-36	238	34.454	Q6YNR8	sfrp5	Secreted frizzled-related protein 1	1.1e-35	238	33.613	Q9NBW1	fz4	Frizzled-4	4.06e-19	111	35.135	Q9GUF5	sfrp-1	Secreted Frizzled-Related Protein	1.71e-36	234	35.897	Q9WU66	Sfrp5	Secreted frizzled-related protein 5	1.23e-35	238	34.454
dd_Smed_v6_8833_0_1	6986	-0.0957156	6.53687	0.47321	-0.126594	6.53687	0.210146	Q8NDA2	HMCN2	Hemicentin-2	3.38e-17	360	26.667	O54819	Tfpi	Tissue factor pathway inhibitor	2.03e-17	321	24.922	A0A0R4IZA6	hspg2	Heparan sulfate proteoglycan 2	5.88e-20	347	25.072	Q868Z9	Ppn	Papilin	1.59e-39	1233	21.087	O76840	mig-6	Papilin	1.47e-26	761	21.551	Q868Z9	Ppn	Papilin	4.01e-37	1217	21.118
dd_Smed_v6_8834_0_1	1896	0.266916	3.9726	0.0280308	0.111563	3.9726	0.436662	NA	NA	NA	NA	NA	NA	NA	NA	NA	NA	NA	NA	NA	NA	NA	NA	NA	NA	NA	NA	NA	NA	NA	NA	NA	NA	NA	NA	NA	NA	NA	NA	NA	NA	NA	NA
dd_Smed_v6_8835_0_1	2460	0.12747	4.97535	0.217679	0.136528	4.97535	0.112944	NA	NA	NA	NA	NA	NA	P01101	Fos	Proto-oncogene c-Fos	0.000357	123	35.772	NA	NA	NA	NA	NA	NA	NA	NA	NA	NA	NA	NA	NA	NA	NA	NA	NA	NA	NA	NA	NA	NA	NA	NA
dd_Smed_v6_8836_0_1	4506	0.0787032	4.79041	0.475681	0.0455998	4.79041	0.66095	Q9ULK4	MED23	Mediator of RNA polymerase II transcription subunit 23	8.77e-37	738	22.358	Q80YQ2	Med23	Mediator of RNA polymerase II transcription subunit 23	1.02e-36	744	22.177	Q5RIW8	med23	Mediator of RNA polymerase II transcription subunit 23	4.09e-35	742	21.563	Q9W1X7	MED23	Mediator of RNA polymerase II transcription subunit 23	4.76e-32	596	22.315	Q10669	sur-2	Mediator of RNA polymerase II transcription subunit 23	1.45e-14	640	20.469	Q9ULK4	MED23	Mediator of RNA polymerase II transcription subunit 23	3.88e-36	738	22.358
dd_Smed_v6_8837_0_1	1446	-0.197353	3.91472	0.124066	-0.171022	3.91472	0.12464	NA	NA	NA	NA	NA	NA	NA	NA	NA	NA	NA	NA	NA	NA	NA	NA	NA	NA	NA	NA	NA	NA	NA	NA	NA	NA	NA	NA	NA	NA	NA	NA	NA	NA	NA	NA
dd_Smed_v6_8838_0_1	3664	0.0785103	5.39393	0.532257	0.08986	5.39393	0.370517	Q12852	MAP3K12	Mitogen-activated protein kinase kinase kinase 12	6.38e-85	390	40.256	Q60700	Map3k12	Mitogen-activated protein kinase kinase kinase 12	2e-84	390	40.256	E7FH13	si:ch211-45c16.2	Mitogen-activated protein kinase kinase kinase	8.11e-86	391	41.176	Q9VW24	wnd	Mitogen-activated protein kinase kinase kinase	7.82e-88	393	40.967	O01700	dlk-1	Mitogen-activated protein kinase kinase kinase dlk-1	1.63e-66	414	33.333	Q9VW24	wnd	Mitogen-activated protein kinase kinase kinase	3.54e-87	393	40.967
dd_Smed_v6_8839_0_1	632	-0.00433425	2.8528	1	0.316199	2.8528	0.0292552	NA	NA	NA	NA	NA	NA	NA	NA	NA	NA	NA	NA	NA	NA	NA	NA	NA	NA	NA	NA	NA	NA	NA	NA	NA	NA	NA	NA	NA	NA	NA	NA	NA	NA	NA	NA
dd_Smed_v6_884_0_1	2307	-0.0233496	8.32903	0.913299	-0.048261	8.32903	0.72575	P20592	MX2	Interferon-induced GTP-binding protein Mx2	2.83e-24	420	25.714	P09922	Mx1	Interferon-induced GTP-binding protein Mx1	6.8e-23	472	24.364	Q8JH68	mxa	Interferon-induced GTP-binding protein MxA	2.87e-26	287	28.92	P27619	shi	Dynamin	1.97e-22	451	24.169	P39055	dyn-1	Dynamin	1.06e-23	409	24.694	Q8JH68	mxa	Interferon-induced GTP-binding protein MxA	1.31e-25	287	28.92
dd_Smed_v6_8840_0_1	3432	-0.242715	6.34648	0.0227995	-0.234063	6.34648	0.014236	NA	NA	NA	NA	NA	NA	NA	NA	NA	NA	NA	NA	NA	NA	NA	NA	NA	NA	NA	NA	NA	NA	NA	NA	NA	NA	NA	NA	NA	NA	NA	NA	NA	NA	NA	NA
dd_Smed_v6_8841_0_1	2093	0.000392181	5.07911	1	0.0357611	5.07911	0.800532	P0CG48	UBC	Polyubiquitin-C	4.4e-33	384	25.26	P0CG50	Ubc	Polyubiquitin-C	5.59e-33	384	25.26	B3DLH2	ubb	Ubiquitin B	5.12e-34	384	25.26	Q9W418	Ubi-p5E	GH17761p	1.14e-33	384	25.26	Q93725	ned-8	NEDD8	2.32e-09	75	36	B3DLH2	ubb	Ubiquitin B	2.33e-33	384	25.26
dd_Smed_v6_8843_0_1	391	0.0953649	1.68856	0.851444	0.34553	1.68856	0.199074	P98170	XIAP	E3 ubiquitin-protein ligase XIAP	1.33e-09	63	41.27	Q62210	Birc2	Baculoviral IAP repeat-containing protein 2	9.81e-09	53	43.396	Q7T0K2	birc2	Baculoviral IAP repeat-containing 2	7.68e-06	51	37.255	Q24307	Diap2	Death-associated inhibitor of apoptosis 2	1.35e-06	50	38	G5ECJ5	bir-2	BIR (Baculovirus inhibitory repeat) family	0.000515	54	29.63	P98170	XIAP	E3 ubiquitin-protein ligase XIAP	5.87e-09	63	41.27
dd_Smed_v6_8844_0_1	1082	-0.0296718	3.43971	0.886426	-0.302133	3.43971	0.000828326	Q9Y2D2	SLC35A3	UDP-N-acetylglucosamine transporter	5.59e-116	318	60.692	Q8R1T4	Slc35a3	UDP-N-acetylglucosamine transporter	1.63e-113	321	60.748	A0JMG9	slc35a4	Probable UDP-sugar transporter protein SLC35A4	3.54e-17	186	31.72	O76865	Csat	Csat, isoform B	2.8e-77	347	45.245	Q93890	srf-3	UDP-galactose/UDP-N-acetylglucosamine transporter srf-3	1.86e-58	310	38.387	Q9Y2D2	SLC35A3	UDP-N-acetylglucosamine transporter	2.47e-115	318	60.692
dd_Smed_v6_8845_0_1	2978	-0.191195	5.55886	0.0387176	0.0599353	5.55886	0.587152	Q6VAB6	KSR2	Kinase suppressor of Ras 2	1.81e-31	310	29.677	Q3UVC0	Ksr2	Kinase suppressor of Ras 2	1.52e-31	294	30.952	F1QN59	ksr1a	Kinase suppressor of ras 1a	1.81e-34	303	31.023	Q24170	ksr	KSR	5.21e-39	301	32.89	G5EFD2	ksr-1	Kinase suppressor of Ras A	4.65e-23	272	29.779	Q24170	ksr	KSR	2.36e-38	301	32.89
dd_Smed_v6_8848_0_1	711	0.128801	3.56925	0.439551	0.0389227	3.56925	0.832482	Q14765	STAT4	Signal transducer and activator of transcription 4	3.37e-10	154	29.221	P42228	Stat4	Signal transducer and activator of transcription 4	7.84e-11	154	31.169	Q9DDJ8	stat3	Transcription factor Stat3	5.31e-08	129	34.884	Q24151	Stat92E	Signal transducer and transcription activator	5.98e-09	141	33.333	NA	NA	NA	NA	NA	NA	P42228	Stat4	Signal transducer and activator of transcription 4	3.15e-10	154	31.169
dd_Smed_v6_8849_0_1	532	-0.492832	1.84167	0.00628173	-0.573646	1.84167	0.000297034	NA	NA	NA	NA	NA	NA	NA	NA	NA	NA	NA	NA	NA	NA	NA	NA	NA	NA	NA	NA	NA	NA	NA	NA	NA	NA	NA	NA	NA	NA	NA	NA	NA	NA	NA	NA
dd_Smed_v6_885_0_1	1553	-0.189332	8.04738	0.10111	-0.191356	8.04738	0.0544175	O15488	GYG2	Glycogenin-2	3.75e-47	262	37.405	Q9R062	Gyg1	Glycogenin-1	7.5e-44	207	41.546	B3DIH8	gyg2	Zgc:194962	9.35e-54	412	30.583	A0A0B4LG29	Glycogenin	Glycogenin, isoform G	5.2e-49	262	37.786	H2KYQ5	gyg-1	Glycogenin-1	8.5e-55	435	30.345	H2KYQ5	gyg-1	Glycogenin-1	1e-53	435	30.345
dd_Smed_v6_8850_0_1	1656	-0.290901	7.15667	0.043082	-0.084244	7.15667	0.625571	NA	NA	NA	NA	NA	NA	NA	NA	NA	NA	NA	NA	NA	NA	NA	NA	NA	NA	NA	NA	NA	NA	NA	NA	NA	NA	NA	NA	NA	NA	NA	NA	NA	NA	NA	NA
dd_Smed_v6_8851_0_1	1485	0.0599895	3.38837	0.784803	0.0234795	3.38837	0.910102	Q8IZ21	PHACTR4	Phosphatase and actin regulator 4	1.13e-24	121	47.107	Q501J7	Phactr4	Phosphatase and actin regulator 4	9.61e-25	121	47.107	Q6PEI3	phactr4b	Phosphatase and actin regulator 4B	7.03e-24	124	44.355	Q7YU16	Dmel\CG32264	LD44321p	2.69e-24	126	50	NA	NA	NA	NA	NA	NA	Q501J7	Phactr4	Phosphatase and actin regulator 4	3.86e-24	121	47.107
dd_Smed_v6_8852_0_1	284	-0.00461828	0.740553	1	0.145465	0.740553	0.687002	NA	NA	NA	NA	NA	NA	NA	NA	NA	NA	NA	NA	NA	NA	NA	NA	NA	NA	NA	NA	NA	NA	NA	NA	NA	NA	NA	NA	NA	NA	NA	NA	NA	NA	NA	NA
dd_Smed_v6_8853_0_1	2292	0.106661	6.70604	0.430603	0.299991	6.70604	0.000522875	NA	NA	NA	NA	NA	NA	NA	NA	NA	NA	NA	NA	NA	NA	NA	NA	NA	NA	NA	NA	NA	NA	NA	NA	NA	NA	NA	NA	NA	NA	NA	NA	NA	NA	NA	NA
dd_Smed_v6_8854_0_1	512	-0.0496843	2.54202	0.8967	-0.0324854	2.54202	0.906044	NA	NA	NA	NA	NA	NA	NA	NA	NA	NA	NA	NA	NA	NA	NA	NA	NA	NA	NA	NA	NA	NA	NA	NA	NA	NA	NA	NA	NA	NA	NA	NA	NA	NA	NA	NA
dd_Smed_v6_8855_0_1	1800	-0.0762166	3.62908	0.637137	0.0203921	3.62908	0.900105	O75356	ENTPD5	Ectonucleoside triphosphate diphosphohydrolase 5	3.99e-93	393	44.275	Q9WUZ9	Entpd5	Ectonucleoside triphosphate diphosphohydrolase 5	8.65e-92	390	43.59	A0A0R4IZH6	entpd5a	Ectonucleoside triphosphate diphosphohydrolase 5a	1.13e-90	408	40.196	O76268	NTPase	LD11641p	2.21e-75	413	38.015	Q9XU84	uda-1	Nucleoside-diphosphatase uda-1	2.74e-70	406	34.729	O75356	ENTPD5	Ectonucleoside triphosphate diphosphohydrolase 5	1.76e-92	393	44.275
dd_Smed_v6_8856_0_1	1280	0.230087	3.33252	0.141521	0.207509	3.33252	0.134323	O60512	B4GALT3	Beta-1,4-galactosyltransferase 3	3.19e-52	273	36.996	Q91YY2	B4galt3	Beta-1,4-galactosyltransferase 3	6.86e-53	273	37.363	F1QHW8	b4galt6	UDP-Gal:betaGlcNAc beta 1,4- galactosyltransferase, polypeptide 6	3.38e-45	263	34.221	Q7KN92	beta4GalNAcTA	Beta4GalNAcTA	5.71e-46	220	36.818	Q9GUM2	bre-4	Beta-1,4-N-acetylgalactosaminyltransferase bre-4	2.82e-48	234	36.325	Q91YY2	B4galt3	Beta-1,4-galactosyltransferase 3	2.76e-52	273	37.363
dd_Smed_v6_8858_0_1	2704	0.164276	4.66839	0.294074	0.843335	4.66839	7.23092e-19	Q9BSK1	ZNF577	Zinc finger protein 577	8.67e-18	105	42.857	A2ARV7	Gm14401	Uncharacterized protein	2.24e-17	151	37.086	A8WFT7	zgc:171551	Zgc:171551	1.3e-16	108	44.444	P13360	gl	Protein glass	2.03e-14	112	40.179	G5EDE1	pag-3	Zinc finger protein PAG-3	7.51e-12	86	37.209	Q9BSK1	ZNF577	Zinc finger protein 577	3.84e-17	105	42.857
dd_Smed_v6_886_0_1	435	-0.340566	3.85423	0.0238522	-0.196849	3.85423	0.193158	P12111	COL6A3	Collagen alpha-3(VI) chain	1.91e-11	56	37.5	Q3UW09	Spint3	Putative uncharacterized protein	8.13e-12	83	34.94	A0A0R4ISD8	podxl2	Podocalyxin-like 2	4.18e-13	56	44.643	Q9VQT8	IM33	Immune induced molecule 33, isoform A	2.5e-11	82	35.366	O76840	mig-6	Papilin	1.04e-13	60	46.667	O76840	mig-6	Papilin	1.23e-12	60	46.667
dd_Smed_v6_8860_0_1	4935	0.13928	5.69941	0.165467	-0.0369995	5.69941	0.768217	Q9ULI4	KIF26A	Kinesin-like protein KIF26A	8.31e-42	388	32.99	Q52KG5	Kif26a	Kinesin-like protein KIF26A	7.34e-48	446	33.184	E7FCT0	kif26ab	Kinesin family member 26Ab	1.69e-40	303	35.314	Q9VLW2	CG14535	Kinesin-like protein CG14535	6.23e-25	391	26.087	O45935	klp-19	Kinesin-like protein	1.3e-15	302	25.497	Q52KG5	Kif26a	Kinesin-like protein KIF26A	2.95e-47	446	33.184
dd_Smed_v6_8861_0_1	1327	0.0757193	4.46905	0.559458	0.182179	4.46905	0.0271305	O43559	FRS3	Fibroblast growth factor receptor substrate 3	1.79e-09	107	30.841	Q91WJ0	Frs3	Fibroblast growth factor receptor substrate 3	2.36e-09	107	30.841	Q6DG07	frs2b	Fibroblast growth factor receptor substrate 2	1.82e-09	104	29.808	Q9W3R6	Dok	Downstream of kinase	0.000135	55	41.818	NA	NA	NA	NA	NA	NA	O43559	FRS3	Fibroblast growth factor receptor substrate 3	7.9e-09	107	30.841
dd_Smed_v6_8862_0_1	897	-0.151167	3.36821	0.345037	-0.169703	3.36821	0.187336	Q96IL0	APOPT1	Apoptogenic protein 1, mitochondrial	1.57e-05	124	28.226	Q9CQW7	Apopt1	Apoptogenic protein 1, mitochondrial	1.34e-05	132	26.515	B8A5M9	apopt1	Apoptogenic 1, mitochondrial	3.06e-08	91	32.967	Q9W549	CG14806	APOPT family protein CG14806, mitochondrial	2.9e-05	84	29.762	Q8MYM9	Y39B6A.34	APOPT family protein Y39B6A.34, mitochondrial	4.02e-06	122	23.77	B8A5M9	apopt1	Apoptogenic 1, mitochondrial	1.39e-07	91	32.967
dd_Smed_v6_8863_0_1	282	0.17841	1.48595	0.634928	-0.116648	1.48595	0.712811	NA	NA	NA	NA	NA	NA	NA	NA	NA	NA	NA	NA	NA	NA	NA	NA	NA	NA	NA	NA	NA	NA	NA	NA	NA	NA	NA	NA	NA	NA	NA	NA	NA	NA	NA	NA
dd_Smed_v6_8864_0_1	1846	0.0991436	4.8599	0.483842	-0.159049	4.8599	0.123605	Q96JB6	LOXL4	Lysyl oxidase homolog 4	1.85e-06	177	24.294	Q60997	Dmbt1	Deleted in malignant brain tumors 1 protein	8.17e-07	520	21.346	F1QQC3	loxl2a	Lysyl oxidase homolog 2A	3.99e-06	90	30	NA	NA	NA	NA	NA	NA	NA	NA	NA	NA	NA	NA	Q60997	Dmbt1	Deleted in malignant brain tumors 1 protein	3.28e-06	520	21.346
dd_Smed_v6_8866_0_1	872	0.163022	4.0647	0.29714	0.244052	4.0647	0.036598	NA	NA	NA	NA	NA	NA	NA	NA	NA	NA	NA	NA	NA	NA	NA	NA	NA	NA	NA	NA	NA	NA	NA	NA	NA	NA	NA	NA	NA	NA	NA	NA	NA	NA	NA	NA
dd_Smed_v6_8867_0_1	2276	-0.147238	5.43903	0.101917	-0.443943	5.43903	1.77153e-11	Q9H987	SYNPO2L	Synaptopodin 2-like protein	4.02e-11	77	44.156	Q8CI51	Pdlim5	PDZ and LIM domain protein 5	2.39e-09	90	38.889	F1RCC9	synpo2la	Synaptopodin 2-like a	2.91e-12	86	38.372	Q9V4C1	Dmel\CG1674	CG1674, isoform E	6.8e-11	199	24.623	Q5WRR6	stn-2	SynTrophiN	0.000447	93	31.183	F1RCC9	synpo2la	Synaptopodin 2-like a	1.32e-11	86	38.372
dd_Smed_v6_8868_0_1	1783	0.113133	4.54185	0.272516	0.150935	4.54185	0.0571066	Q86VX9	MON1A	Vacuolar fusion protein MON1 homolog A	2.87e-80	431	34.803	Q6PDG8	Mon1a	Vacuolar fusion protein MON1 homolog A	1.62e-80	446	34.753	E7EY38	mon1bb	MON1 secretory-trafficking family member Bb	1.1e-88	461	37.961	Q8MRZ0	Mon1	SD11991p	4.06e-77	422	36.019	Q9BI89	sand-1	SAND endocytosis protein family	1.7e-39	424	26.887	E7EY38	mon1bb	MON1 secretory-trafficking family member Bb	5.02e-88	461	37.961
dd_Smed_v6_8869_0_1	1774	-0.104072	4.14063	0.40962	0.120987	4.14063	0.207541	A0A087WWP4	RBM15	Putative RNA-binding protein 15	2.39e-33	164	44.512	Q3THK4	Rbm15	Putative uncharacterized protein	1.98e-33	164	44.512	E9QBX7	rbm15b	RNA-binding motif protein 15B	1.4e-40	322	35.714	Q8T0B2	nito	LD14125p	3.77e-41	166	51.807	H2KYB8	grld-1	Glutamate Receptor Level Decreased	1.17e-38	507	26.824	Q8T0B2	nito	LD14125p	1.71e-40	166	51.807
dd_Smed_v6_887_0_1	646	-0.105632	6.1106	0.466635	-0.0706504	6.1106	0.591914	J3QLE5	SNRPN	Small nuclear ribonucleoprotein-associated protein N	7.63e-28	116	57.759	P27048	Snrpb	Small nuclear ribonucleoprotein-associated protein B	1.28e-27	116	58.621	Q9I9E5	snrpb	Small nuclear ribonucleoprotein-associated protein	1.47e-29	116	57.759	Q05856	SmB	Small nuclear ribonucleoprotein-associated protein B	1.81e-23	111	59.459	P91918	snr-2	Probable small nuclear ribonucleoprotein-associated protein B	1.01e-23	92	53.261	Q9I9E5	snrpb	Small nuclear ribonucleoprotein-associated protein	6.7e-29	116	57.759
dd_Smed_v6_8871_0_1	5060	0.130445	4.99412	0.174157	0.18247	4.99412	0.0156253	Q9UL36	ZNF236	Zinc finger protein 236	1.38e-54	764	26.702	B2RR24	Zfp236	Zinc finger protein 236	9.79e-57	536	29.104	F8W3Q1	znf236	Zinc finger protein 236	1.23e-55	724	27.762	O61360	crol	CROL ALPHA	2.64e-28	512	25.391	Q9N360	CELE_Y55F3AM.14	Uncharacterized protein	2.41e-22	257	28.016	B2RR24	Zfp236	Zinc finger protein 236	3.94e-56	536	29.104
dd_Smed_v6_8872_0_1	2056	0.0105188	5.09483	0.963126	0.054616	5.09483	0.637114	Q9NPI1	BRD7	Bromodomain-containing protein 7	3.4e-14	256	28.516	O88665	Brd7	Bromodomain-containing protein 7	4.01e-14	255	27.451	NA	NA	NA	NA	NA	NA	Q9VLX2	CG7154	CG7154	1.68e-09	75	38.667	NA	NA	NA	NA	NA	NA	Q9NPI1	BRD7	Bromodomain-containing protein 7	1.5e-13	256	28.516
dd_Smed_v6_8873_0_1	2020	0.0267208	4.61931	0.87364	-0.0544707	4.61931	0.634119	Q86YQ8	CPNE8	Copine-8	1.38e-156	540	46.667	Q9DC53	Cpne8	Copine-8	1.43e-157	540	46.852	Q7T296	cpne5b	Zgc:64194	1.33e-153	541	46.026	P13677	inaC	Protein kinase C, eye isozyme	0.000295	105	36.19	Q9XUB9	nra-1	Nicotinic receptor-associated protein 1	9.01e-114	586	38.396	Q9DC53	Cpne8	Copine-8	5.76e-157	540	46.852
dd_Smed_v6_8874_0_1	617	-0.0942167	3.29436	0.661835	-0.0312813	3.29436	0.889525	Q6P4F2	FDX2	Ferredoxin-2, mitochondrial	2.46e-61	142	60.563	Q9CPW2	Fdx2	Ferredoxin-2, mitochondrial	2.67e-63	146	59.589	E7F7J1	fdx1	Ferredoxin 1	5.31e-23	161	31.677	P37193	Fdxh	Adrenodoxin-like protein, mitochondrial	3.36e-68	132	65.909	NA	NA	NA	NA	NA	NA	P37193	Fdxh	Adrenodoxin-like protein, mitochondrial	1.52e-67	132	65.909
dd_Smed_v6_8875_0_1	2530	0.0203816	4.58273	0.92472	0.0718996	4.58273	0.525381	Q8NDX5	PHC3	Polyhomeotic-like protein 3	7.65e-14	64	51.562	Q8CHP6	Phc3	Polyhomeotic-like protein 3	2.77e-14	64	53.125	Q7T2Y0	phc1	Polyhomeotic Ph1 homolog	2.37e-12	61	47.541	P39769	ph-p	Polyhomeotic-proximal chromatin protein	9.03e-18	78	50	NA	NA	NA	NA	NA	NA	P39769	ph-p	Polyhomeotic-proximal chromatin protein	4.1e-17	78	50
dd_Smed_v6_8876_0_1	1873	0.0375606	4.97285	0.79668	0.111923	4.97285	0.189649	Q9NP50	FAM60A	Protein FAM60A	1.59e-11	96	47.917	Q8C8M1	Fam60a	Protein FAM60A	1.56e-11	96	47.917	Q5RJ79	fam60a	Family with sequence similarity 60, member A	1.16e-09	78	52.564	A8JUX7	CG44774	Uncharacterized protein, isoform C	2.49e-09	96	43.75	NA	NA	NA	NA	NA	NA	Q8C8M1	Fam60a	Protein FAM60A	6.27e-11	96	47.917
dd_Smed_v6_8877_0_1	2080	-0.223642	4.6938	0.00953602	-0.514332	4.6938	4.60055e-13	Q9UGC6	RGS17	Regulator of G-protein signaling 17	5.6e-54	152	56.579	Q9QZB1	Rgs20	Regulator of G-protein signaling 20	2.79e-54	131	65.649	F1QKF3	rgs19	Regulator of G-protein-signaling 19	2.95e-53	154	57.143	A0A0B4LFL6	Dhit	Double hit, isoform C	2.23e-54	133	65.414	G5ECA3	rgs-2	Regulator of G protein Signaling	1.81e-50	124	65.323	A0A0B4LFL6	Dhit	Double hit, isoform C	1.01e-53	133	65.414
dd_Smed_v6_8878_0_1	2608	0.158678	4.45635	0.0674559	0.224924	4.45635	0.00121118	NA	NA	NA	NA	NA	NA	NA	NA	NA	NA	NA	NA	NA	NA	NA	NA	NA	NA	NA	NA	NA	NA	NA	NA	NA	NA	NA	NA	NA	NA	NA	NA	NA	NA	NA	NA
dd_Smed_v6_8879_0_1	525	-0.353959	2.37588	0.0519905	-0.529084	2.37588	0.000412545	NA	NA	NA	NA	NA	NA	NA	NA	NA	NA	NA	NA	NA	NA	NA	NA	NA	NA	NA	NA	NA	NA	NA	NA	NA	NA	NA	NA	NA	NA	NA	NA	NA	NA	NA	NA
dd_Smed_v6_888_0_1	886	0.138259	8.16443	0.367805	-0.0713071	8.16443	0.641236	NA	NA	NA	NA	NA	NA	NA	NA	NA	NA	NA	NA	NA	NA	NA	NA	NA	NA	Q9V3A0	CG8997	CG8997 protein	1.73e-08	171	22.222	NA	NA	NA	NA	NA	NA	Q9V3A0	CG8997	CG8997 protein	7.83e-08	171	22.222
dd_Smed_v6_8880_0_1	532	0.0689805	3.13062	0.778994	-0.0599486	3.13062	0.771481	NA	NA	NA	NA	NA	NA	NA	NA	NA	NA	NA	NA	NA	NA	NA	NA	NA	NA	NA	NA	NA	NA	NA	NA	NA	NA	NA	NA	NA	NA	NA	NA	NA	NA	NA	NA
dd_Smed_v6_8882_0_1	596	-0.223814	3.51942	0.079569	-0.189945	3.51942	0.0991507	NA	NA	NA	NA	NA	NA	NA	NA	NA	NA	NA	NA	NA	NA	NA	NA	NA	NA	NA	NA	NA	NA	NA	NA	NA	NA	NA	NA	NA	NA	NA	NA	NA	NA	NA	NA
dd_Smed_v6_8884_0_1	2296	0.0699567	4.44546	0.57254	0.0742227	4.44546	0.455546	Q5T2E6	C10orf76	UPF0668 protein C10orf76	1.36e-139	661	37.821	Q6PD19	-	UPF0668 protein C10orf76 homolog	1.35e-135	661	37.368	Q6PGW3	zgc:63733	UPF0668 protein C10orf76 homolog	2.45e-141	677	37.371	NA	NA	NA	NA	NA	NA	NA	NA	NA	NA	NA	NA	Q6PGW3	zgc:63733	UPF0668 protein C10orf76 homolog	1.11e-140	677	37.371
dd_Smed_v6_8885_0_1	1632	-0.369262	3.37514	0.00399842	-0.356047	3.37514	0.00253452	Q9P1P5	TAAR2	Trace amine-associated receptor 2	5.21e-06	71	40.845	Q5QD17	Taar2	Trace amine-associated receptor 2	1.02e-05	95	28.421	Q5QNQ1	taar13d	Trace amine-associated receptor 13d	1.85e-05	100	30	NA	NA	NA	NA	NA	NA	NA	NA	NA	NA	NA	NA	Q9P1P5	TAAR2	Trace amine-associated receptor 2	2.3e-05	71	40.845
dd_Smed_v6_8886_0_1	1104	0.143166	3.66409	0.372724	-0.331556	3.66409	0.00447653	P78545	ELF3	ETS-related transcription factor Elf-3	4.07e-07	96	31.25	Q3UPW2	Elf3	ETS-related transcription factor Elf-3	4.36e-07	94	31.915	F8W364	elf3	E74-like factor 3 (ets domain transcription factor, epithelial-specific )	1.04e-07	104	29.808	P20105	Eip74EF	Ecdysone-induced protein 74EF isoform A	4.99e-05	78	30.769	A8WFJ9	ets-4	Transcription factor ets-4	3.49e-06	83	28.916	F8W364	elf3	E74-like factor 3 (ets domain transcription factor, epithelial-specific )	4.74e-07	104	29.808
dd_Smed_v6_8887_0_1	1330	0.0318326	3.47464	0.876402	0.0406056	3.47464	0.779958	Q9Y375	NDUFAF1	Complex I intermediate-associated protein 30, mitochondrial	5.85e-35	208	34.135	Q9CWX2	Ndufaf1	Complex I intermediate-associated protein 30, mitochondrial	8.94e-31	189	33.333	Q5CZW0	ndufaf1	NADH dehydrogenase (ubiquinone) complex I, assembly factor 1	2.24e-36	188	38.83	Q9VAI1	CIA30	Complex I intermediate-associated protein 30, mitochondrial	1.5e-35	190	37.368	NA	NA	NA	NA	NA	NA	Q5CZW0	ndufaf1	NADH dehydrogenase (ubiquinone) complex I, assembly factor 1	1.02e-35	188	38.83
dd_Smed_v6_8888_0_1	478	-0.0982208	1.63188	0.836419	0.0418906	1.63188	0.927385	NA	NA	NA	NA	NA	NA	NA	NA	NA	NA	NA	NA	NA	NA	NA	NA	NA	NA	NA	NA	NA	NA	NA	NA	NA	NA	NA	NA	NA	NA	NA	NA	NA	NA	NA	NA
dd_Smed_v6_8889_0_1	1587	0.049291	5.64094	0.777353	-0.114084	5.64094	0.326187	Q8NE35	CPEB3	Cytoplasmic polyadenylation element-binding protein 3	6.18e-176	264	88.636	Q812E0	Cpeb2	Cytoplasmic polyadenylation element-binding protein 2	1.15e-176	346	72.254	F1RE03	cpeb3	Cytoplasmic polyadenylation element-binding protein 3	1.54e-174	264	88.636	Q9VSR3	orb2	Translational regulator orb2	7.98e-170	260	86.923	Q03571	cpb-1	Cytoplasmic polyadenylation element-binding protein 1	8.74e-89	268	48.134	Q812E0	Cpeb2	Cytoplasmic polyadenylation element-binding protein 2	4.61e-176	346	72.254
dd_Smed_v6_889_0_1	384	-0.0109489	4.27202	0.976231	0.00905548	4.27202	0.978258	NA	NA	NA	NA	NA	NA	NA	NA	NA	NA	NA	NA	NA	NA	NA	NA	NA	NA	NA	NA	NA	NA	NA	NA	NA	NA	NA	NA	NA	NA	NA	NA	NA	NA	NA	NA
dd_Smed_v6_8890_0_1	779	0.0699307	2.29717	0.822817	0.12804	2.29717	0.524563	Q86U90	YRDC	YrdC domain-containing protein, mitochondrial	3.49e-52	209	44.498	Q3U5F4	Yrdc	YrdC domain-containing protein, mitochondrial	2.21e-52	209	44.976	F1R994	yrdc	YrdC N(6)-threonylcarbamoyltransferase domain-containing	3.05e-58	197	46.193	Q8SYJ9	CG10438	RE55868p	3e-47	213	38.028	Q9NAF8	CELE_Y48C3A.18	Uncharacterized protein	1.47e-36	223	35.874	F1R994	yrdc	YrdC N(6)-threonylcarbamoyltransferase domain-containing	1.39e-57	197	46.193
dd_Smed_v6_8891_0_1	853	-0.124159	3.03976	0.475681	0.0955736	3.03976	0.50174	Q9UJA2	CRLS1	Cardiolipin synthase (CMP-forming)	2.92e-39	196	38.265	Q80ZM8	Crls1	Cardiolipin synthase (CMP-forming)	2.42e-39	184	41.848	F1R145	crls1	Cardiolipin synthase 1	5.18e-40	181	41.989	Q8MZC4	CLS	Probable cardiolipin synthase (CMP-forming)	5.78e-38	197	38.071	O01916	crls-1	Probable cardiolipin synthase (CMP-forming)	3.08e-42	204	38.235	O01916	crls-1	Probable cardiolipin synthase (CMP-forming)	3.63e-41	204	38.235
dd_Smed_v6_8892_0_1	981	0.114087	3.31661	0.521043	0.0494893	3.31661	0.76269	Q9H446	RWDD1	RWD domain-containing protein 1	5.21e-13	202	34.653	Q9CQK7	Rwdd1	RWD domain-containing protein 1	3.28e-13	202	34.653	F1Q5G7	rwdd1	RWD domain-containing 1	1.02e-11	202	33.168	Q9VCB9	CG5515-RA	CG5515, isoform A	5.42e-06	206	27.67	O18131	CELE_T26E3.4	Uncharacterized protein	5.74e-08	200	29.5	Q9CQK7	Rwdd1	RWD domain-containing protein 1	1.32e-12	202	34.653
dd_Smed_v6_8893_0_1	1176	-0.236274	4.07473	0.0466627	-0.185815	4.07473	0.0924489	Q5VYX0	RNLS	Renalase	1.63e-34	357	29.412	A7RDN6	Rnls	Renalase	1.64e-35	352	30.398	Q6DHI7	rnls	Zgc:92286	6.18e-45	331	34.743	NA	NA	NA	NA	NA	NA	NA	NA	NA	NA	NA	NA	Q6DHI7	rnls	Zgc:92286	2.81e-44	331	34.743
dd_Smed_v6_8894_0_1	557	-0.0245579	3.97239	0.932117	-0.116735	3.97239	0.388965	NA	NA	NA	NA	NA	NA	NA	NA	NA	NA	NA	NA	NA	NA	NA	NA	NA	NA	NA	NA	NA	NA	NA	NA	NA	NA	NA	NA	NA	NA	NA	NA	NA	NA	NA	NA
dd_Smed_v6_8895_0_1	1424	0.13742	2.8753	0.521043	0.0172458	2.8753	0.95411	Q96CX2	KCTD12	BTB/POZ domain-containing protein KCTD12	3.38e-40	301	34.219	Q8C7J6	Kctd12b	Potassium channel tetramerisation domain containing 12b	7.81e-44	289	33.564	Q561T3	kctd12.2	Potassium channel tetramerisation domain containing 12.2	1.25e-48	279	37.634	Q9VDH3	Ktl	GH08630p	6.35e-76	239	50.209	Q9TZA6	C40A11.7	Uncharacterized protein	7.63e-05	108	28.704	Q9VDH3	Ktl	GH08630p	2.88e-75	239	50.209
dd_Smed_v6_8897_0_1	1198	-0.255958	3.86699	0.0541885	-0.0906319	3.86699	0.544524	P40818	USP8	Ubiquitin carboxyl-terminal hydrolase 8	1.18e-11	341	27.273	Q80U87	Usp8	Ubiquitin carboxyl-terminal hydrolase 8	4.05e-12	338	26.036	A5PMR2	usp33	Ubiquitin carboxyl-terminal hydrolase 33	9.11e-11	154	29.221	H1UUC2	Usp8	FI18309p1	1.13e-15	329	25.836	Q9GRV2	usp-3	Ubiquitinyl hydrolase 1	1.38e-19	340	25.588	Q9GRV2	usp-3	Ubiquitinyl hydrolase 1	1.62e-18	340	25.588
dd_Smed_v6_8898_0_1	268	-0.0528367	0.464097	0.955298	-0.358146	0.464097	0.262906	NA	NA	NA	NA	NA	NA	NA	NA	NA	NA	NA	NA	NA	NA	NA	NA	NA	NA	NA	NA	NA	NA	NA	NA	NA	NA	NA	NA	NA	NA	NA	NA	NA	NA	NA	NA
dd_Smed_v6_8899_0_1	8852	0.0780714	6.84381	0.582356	-0.0953678	6.84381	0.390324	Q13698	CACNA1S	Voltage-dependent L-type calcium channel subunit alpha-1S	0	1302	53.533	Q02789	Cacna1s	Voltage-dependent L-type calcium channel subunit alpha-1S	0	1252	55.431	Q6RKB0	cacna1sb	Voltage-dependent L-type calcium channel subunit alpha	0	1180	53.983	Q24270	Ca-alpha1D	Voltage-dependent calcium channel type D subunit alpha-1	0	1263	60.016	Q8MQA1	egl-19	Voltage-dependent L-type calcium channel subunit alpha	0	1015	57.34	Q24270	Ca-alpha1D	Voltage-dependent calcium channel type D subunit alpha-1	0	1263	60.016
dd_Smed_v6_89_0_1	1204	-0.115481	8.56554	0.484231	0.00601628	8.56554	0.981532	P10599	TXN	Thioredoxin	2.56e-20	103	47.573	P10639	Txn	Thioredoxin	3.25e-19	103	48.544	Q6DGI6	txn	Thioredoxin	2.51e-19	107	50.467	Q9VRP3	Txl	AT08565p	6.53e-14	91	46.154	Q9N357	CELE_Y55F3AR.2	Uncharacterized protein	5.11e-12	94	42.553	P10599	TXN	Thioredoxin	1.13e-19	103	47.573
dd_Smed_v6_890_0_1	978	-0.0927536	7.17452	0.543319	0.212659	7.17452	0.0309191	NA	NA	NA	NA	NA	NA	NA	NA	NA	NA	NA	NA	NA	NA	NA	NA	NA	NA	NA	NA	NA	NA	NA	NA	NA	NA	NA	NA	NA	NA	NA	NA	NA	NA	NA	NA
dd_Smed_v6_8900_0_1	1613	0.0562638	4.21228	0.755925	0.11146	4.21228	0.350372	Q7L4E1	MIGA2	Mitoguardin 2	4.16e-41	266	35.338	Q8BK03	Miga2	Mitoguardin 2	1.34e-42	266	36.466	Q5BLE2	miga2	Mitoguardin 2	6.66e-43	283	35.336	Q9W3F7	Miga	Mitoguardin	9.84e-43	266	34.211	NA	NA	NA	NA	NA	NA	Q5BLE2	miga2	Mitoguardin 2	3.03e-42	283	35.336
dd_Smed_v6_8901_0_1	1043	0.00844791	3.64706	0.999317	0.761386	3.64706	1.66938e-10	NA	NA	NA	NA	NA	NA	NA	NA	NA	NA	NA	NA	NA	NA	NA	NA	NA	NA	NA	NA	NA	NA	NA	NA	NA	NA	NA	NA	NA	NA	NA	NA	NA	NA	NA	NA
dd_Smed_v6_8902_0_1	2077	0.104269	4.72007	0.471037	-0.132163	4.72007	0.245843	Q96DH6	MSI2	RNA-binding protein Musashi homolog 2	1.8e-69	200	55	Q920Q6	Msi2	RNA-binding protein Musashi homolog 2	1.84e-69	200	55	E9QHJ7	msi2b	Musashi RNA-binding protein 2b	6.33e-70	200	55	Q9VVE5	Rbp6	RNA-binding protein Musashi homolog Rbp6	1.29e-67	211	51.659	G5EFS2	msi-1	MuSashI (Fly neural) family	1.46e-65	199	52.261	E9QHJ7	msi2b	Musashi RNA-binding protein 2b	2.88e-69	200	55
dd_Smed_v6_8903_0_1	1047	-0.220234	3.42005	0.205353	-0.765123	3.42005	7.75585e-10	Q3SX64	ODF3L2	Outer dense fiber protein 3-like protein 2	1.38e-26	223	33.632	Q920N1	Odf3	Outer dense fiber protein 3	1.07e-39	245	37.959	A3KQA5	odf3b	Outer dense fiber protein 3-B	8.37e-52	245	41.633	M9PCD3	CG8086	CG8086, isoform K	1.35e-26	242	33.884	NA	NA	NA	NA	NA	NA	A3KQA5	odf3b	Outer dense fiber protein 3-B	3.81e-51	245	41.633
dd_Smed_v6_8904_0_1	1557	-0.106679	4.73265	0.462167	0.0765646	4.73265	0.538227	Q9P2K3	RCOR3	REST corepressor 3	2.64e-06	126	29.365	Q3UHF3	Mier3	Mesoderm induction early response protein 3	9.7e-08	136	27.206	F1Q9V8	mier3a	Mesoderm induction early response 1, family member 3 a	5.2e-09	130	30.769	NA	NA	NA	NA	NA	NA	NA	NA	NA	NA	NA	NA	F1Q9V8	mier3a	Mesoderm induction early response 1, family member 3 a	2.28e-08	130	30.769
dd_Smed_v6_8905_0_1	2634	-0.145329	4.35107	0.375977	-0.467878	4.35107	1.05067e-05	NA	NA	NA	NA	NA	NA	Q8CDV0	Ccdc178	Coiled-coil domain-containing protein 178	0.000801	111	27.928	NA	NA	NA	NA	NA	NA	NA	NA	NA	NA	NA	NA	NA	NA	NA	NA	NA	NA	NA	NA	NA	NA	NA	NA
dd_Smed_v6_8906_0_1	977	-0.251792	3.39709	0.060064	0.0299069	3.39709	0.888255	Q9NPB0	SAYSD1	SAYSvFN domain-containing protein 1	8.45e-10	59	47.458	Q8K190	Saysd1	SAYSvFN domain-containing protein 1	9.7e-11	60	50	NA	NA	NA	NA	NA	NA	NA	NA	NA	NA	NA	NA	NA	NA	NA	NA	NA	NA	Q8K190	Saysd1	SAYSvFN domain-containing protein 1	3.9e-10	60	50
dd_Smed_v6_8907_0_1	1616	-0.101682	3.93476	0.475681	0.0428122	3.93476	0.774522	Q9NRA2	SLC17A5	Sialin	4.02e-75	455	34.505	Q8BN82	Slc17a5	Sialin	1.59e-72	457	34.354	F1R043	slc17a5	Solute carrier family 17 (acidic sugar transporter), member 5	8.63e-78	465	35.054	Q9VYG7	MFS10	FI19708p1	1.27e-68	480	31.667	Q03567	C38C10.2	Uncharacterized transporter slc-17.2	4.22e-58	487	28.953	F1R043	slc17a5	Solute carrier family 17 (acidic sugar transporter), member 5	3.92e-77	465	35.054
dd_Smed_v6_8908_0_1	3616	0.180373	4.8585	0.123992	0.0209491	4.8585	0.909116	NA	NA	NA	NA	NA	NA	NA	NA	NA	NA	NA	NA	NA	NA	NA	NA	NA	NA	NA	NA	NA	NA	NA	NA	NA	NA	NA	NA	NA	NA	NA	NA	NA	NA	NA	NA
dd_Smed_v6_8909_0_1	2273	0.0600205	4.29186	0.656401	-0.225768	4.29186	0.00446475	Q8TDW5	SYTL5	Synaptotagmin-like protein 5	5.36e-35	398	28.141	Q80T23	Sytl5	Synaptotagmin-like protein 5	9.7e-36	396	28.283	F1QR91	si:ch211-266g18.6	Si:ch211-266g18.6	8.01e-33	342	28.07	B7Z0K2	btsz	Bitesize, isoform F	1.06e-37	366	29.235	P41885	rbf-1	Rabphilin-1	3.3e-17	326	26.687	B7Z0K2	btsz	Bitesize, isoform F	4.82e-37	366	29.235
dd_Smed_v6_891_0_1	675	-0.254837	6.33836	0.0296651	-0.312754	6.33836	0.00176221	A0A087WV05	-	Uncharacterized protein	1.91e-19	79	44.304	Q9EQS3	Mycbp	C-Myc-binding protein	1.93e-18	63	52.381	Q24JV0	mycbp	Zgc:136962	6.91e-17	97	49.485	Q9VF23	CG4546	CG4546	3.92e-09	72	40.278	NA	NA	NA	NA	NA	NA	A0A087WV05	-	Uncharacterized protein	8.46e-19	79	44.304
dd_Smed_v6_8910_0_1	1093	-0.13469	2.98258	0.534964	-0.361918	2.98258	0.00936851	Q969S0	SLC35B4	UDP-xylose and UDP-N-acetylglucosamine transporter	4.08e-33	308	29.221	Q8CIA5	Slc35b4	UDP-xylose and UDP-N-acetylglucosamine transporter	5.14e-30	308	28.896	Q7ZW46	slc35b4	UDP-xylose and UDP-N-acetylglucosamine transporter	1.43e-35	314	28.662	Q9W429	Efr	UDP-xylose and UDP-N-acetylglucosamine transporter	1.4e-27	313	29.393	O44166	nstp-2	Nucleotide Sugar TransPorter family	1.08e-29	303	30.033	Q7ZW46	slc35b4	UDP-xylose and UDP-N-acetylglucosamine transporter	6.53e-35	314	28.662
dd_Smed_v6_8911_0_1	1492	-0.10721	4.0334	0.441763	-0.174114	4.0334	0.0899163	Q9UHJ6	SHPK	Sedoheptulokinase	8.91e-81	487	32.444	Q9D5J6	Shpk	Sedoheptulokinase	4.23e-81	459	32.898	X1WH23	shpk	Sedoheptulokinase	6.43e-73	479	31.942	Q9I7U4	sls	Titin	0.000228	87	35.632	O45814	CELE_T25C8.1	Uncharacterized protein	1.8e-22	446	26.009	Q9D5J6	Shpk	Sedoheptulokinase	1.7e-80	459	32.898
dd_Smed_v6_8912_0_1	1050	-0.00928338	3.59272	0.990357	0.0697769	3.59272	0.63908	Q9Y3A0	COQ4	Ubiquinone biosynthesis protein COQ4 homolog, mitochondrial	2.52e-69	221	43.891	Q8BGB8	Coq4	Ubiquinone biosynthesis protein COQ4 homolog, mitochondrial	1.53e-61	219	44.749	A9JR86	coq4	Ubiquinone biosynthesis protein COQ4 homolog, mitochondrial	1.87e-68	221	44.796	Q9VVG6	CG32174	Ubiquinone biosynthesis protein COQ4 homolog, mitochondrial	4.51e-74	248	43.952	P91428	coq-4	Ubiquinone biosynthesis protein coq-4, mitochondrial	2.98e-58	218	41.743	Q9VVG6	CG32174	Ubiquinone biosynthesis protein COQ4 homolog, mitochondrial	2.04e-73	248	43.952
dd_Smed_v6_8914_0_1	893	0.168167	4.09149	0.217679	0.116432	4.09149	0.36158	Q9BR61	ACBD6	Acyl-CoA-binding domain-containing protein 6	1.9e-14	264	24.242	Q9D061	Acbd6	Acyl-CoA-binding domain-containing protein 6	1.17e-16	267	25.468	Q4V8S5	acbd7	Acbd7 protein	1.27e-11	77	37.662	P42281	Dbi	Acyl-CoA-binding protein homolog	1.2e-10	84	33.333	Q20507	acbp-3	Acyl-CoA-binding protein homolog 3	7.79e-12	84	34.524	Q9D061	Acbd6	Acyl-CoA-binding domain-containing protein 6	4.7e-16	267	25.468
dd_Smed_v6_8915_0_1	3403	0.0794411	4.85331	0.483686	0.0782254	4.85331	0.405229	Q15386	UBE3C	Ubiquitin-protein ligase E3C	4.01e-99	640	34.219	Q80U95	Ube3c	Ubiquitin-protein ligase E3C	4.38e-98	645	33.953	Q1LY19	ube3c	Ubiquitin protein ligase E3C	7.43e-100	642	33.801	Q9W196	CG3356	CG3356	5.88e-105	635	35.748	O17736	etc-1	E3 ubiquitin-protein ligase etc-1	4.41e-77	591	29.949	Q9W196	CG3356	CG3356	2.67e-104	635	35.748
dd_Smed_v6_8916_0_1	2651	0.0563024	4.87546	0.666906	0.0413289	4.87546	0.71656	Q9UID3	VPS51	Vacuolar protein sorting-associated protein 51 homolog	1.32e-164	797	37.265	Q3UVL4	Vps51	Vacuolar protein sorting-associated protein 51 homolog	1.61e-155	797	36.512	Q155U0	vps51	Vacuolar protein sorting-associated protein 51 homolog	5.22e-170	826	39.225	Q8MSY4	Vps51	Vacuolar protein sorting-associated protein 51 homolog	3.7e-141	804	33.706	G8XYY4	vps-51	Related to yeast Vacuolar Protein Sorting factor	1.03e-26	275	26.909	Q155U0	vps51	Vacuolar protein sorting-associated protein 51 homolog	2.37e-169	826	39.225
dd_Smed_v6_8917_0_1	1799	-0.0975027	4.5623	0.632457	-0.496996	4.5623	1.30728e-05	NA	NA	NA	NA	NA	NA	A0JLY1	Ccdc173	Coiled-coil domain-containing protein 173	4.43e-30	524	31.107	NA	NA	NA	NA	NA	NA	NA	NA	NA	NA	NA	NA	NA	NA	NA	NA	NA	NA	A0JLY1	Ccdc173	Coiled-coil domain-containing protein 173	1.78e-29	524	31.107
dd_Smed_v6_8918_0_1	2042	0.306308	4.68111	0.000287512	0.443718	4.68111	2.26677e-09	P42898	MTHFR	Methylenetetrahydrofolate reductase	0	600	54.833	Q9WU20	Mthfr	Methylenetetrahydrofolate reductase	0	600	55.667	B0V153	mthfr	Methylenetetrahydrofolate reductase	0	599	54.925	Q9VTI0	BEST:GH18008	CG7560	2.1e-21	200	27.5	Q17693	mthf-1	Probable methylenetetrahydrofolate reductase	0	615	45.691	Q9WU20	Mthfr	Methylenetetrahydrofolate reductase	0	600	55.667
dd_Smed_v6_8919_0_1	2018	0.0607802	3.86516	0.754807	0.0763869	3.86516	0.606094	Q13111	CHAF1A	Chromatin assembly factor 1 subunit A	5.89e-08	225	30.222	Q9QWF0	Chaf1a	Chromatin assembly factor 1 subunit A	3.63e-07	216	30.093	A0JMK9	chaf1a	Chromatin assembly factor 1 subunit A	1.91e-12	193	31.606	Q9W3D1	Caf1-180	Chromatin assembly factor 1, p180 subunit	3.32e-15	249	31.727	Q9U380	chaf-1	CHromatin Assembly Factor	1.02e-11	178	33.708	Q9W3D1	Caf1-180	Chromatin assembly factor 1, p180 subunit	1.51e-14	249	31.727
dd_Smed_v6_892_0_1	576	-0.286541	6.66281	0.0412666	-0.306134	6.66281	0.0121127	A9J4F5	ZNF593	Zinc finger protein 593	0.000318	72	29.167	NA	NA	NA	NA	NA	NA	E7FCM9	znf593	Zinc finger protein 593	3.8e-10	87	36.782	Q9W3Y0	CG3224	Zinc finger protein 593 homolog	0.00037	42	33.333	Q9U239	Y56A3A.18	Zinc finger protein 593 homolog	2.26e-13	89	39.326	Q9U239	Y56A3A.18	Zinc finger protein 593 homolog	2.67e-12	89	39.326
dd_Smed_v6_8920_0_1	673	0.00550801	3.7434	1	7.38654e-05	3.7434	1	NA	NA	NA	NA	NA	NA	NA	NA	NA	NA	NA	NA	NA	NA	NA	NA	NA	NA	NA	NA	NA	NA	NA	NA	NA	NA	NA	NA	NA	NA	NA	NA	NA	NA	NA	NA
dd_Smed_v6_8921_0_1	958	-0.0986979	2.96408	0.638498	-0.539768	2.96408	5.73325e-06	NA	NA	NA	NA	NA	NA	Q8CDT7	-	Uncharacterized protein C10orf107 homolog	6.45e-08	117	24.786	B3DIS7	LOC100004673	LOC100004673 protein	6.95e-11	143	23.776	NA	NA	NA	NA	NA	NA	NA	NA	NA	NA	NA	NA	B3DIS7	LOC100004673	LOC100004673 protein	3.16e-10	143	23.776
dd_Smed_v6_8922_0_1	2504	0.0819714	4.91902	0.522717	0.201337	4.91902	0.0124612	Q3MII6	TBC1D25	TBC1 domain family member 25	8.9e-82	465	35.699	A1A5B6	Tbc1d25	TBC1 domain family member 25	3.36e-81	465	36.129	B0S696	tbc1d25	TBC1 domain family, member 25	5.81e-78	476	36.134	Q5BI03	CG8155	CG8155	6.37e-80	488	34.631	Q20600	tbc-16	TBC (Tre-2/Bub2/Cdc16) domain family	8.55e-20	261	27.969	Q3MII6	TBC1D25	TBC1 domain family member 25	3.94e-81	465	35.699
dd_Smed_v6_8923_0_1	513	0.511136	2.26062	0.00201477	0.36076	2.26062	0.0294675	NA	NA	NA	NA	NA	NA	NA	NA	NA	NA	NA	NA	NA	NA	NA	NA	NA	NA	NA	NA	NA	NA	NA	NA	NA	NA	NA	NA	NA	NA	NA	NA	NA	NA	NA	NA
dd_Smed_v6_8924_0_1	346	-0.883813	0.249963	0.059852	-0.0780899	0.249963	0.918461	NA	NA	NA	NA	NA	NA	NA	NA	NA	NA	NA	NA	NA	NA	NA	NA	NA	NA	NA	NA	NA	NA	NA	NA	NA	NA	NA	NA	NA	NA	NA	NA	NA	NA	NA	NA
dd_Smed_v6_8925_0_1	1590	-0.0519817	4.95714	0.731492	0.0152451	4.95714	0.924835	P16035	TIMP2	Metalloproteinase inhibitor 2	8.42e-05	144	27.778	P25785	Timp2	Metalloproteinase inhibitor 2	0.000557	143	27.273	Q1MTE8	timp2a	Tissue inhibitor of metalloproteinase 2	1.97e-07	149	29.53	NA	NA	NA	NA	NA	NA	NA	NA	NA	NA	NA	NA	Q1MTE8	timp2a	Tissue inhibitor of metalloproteinase 2	8.96e-07	149	29.53
dd_Smed_v6_8926_0_1	5974	0.0179553	6.03798	0.92636	-0.0848136	6.03798	0.408169	Q8IZS8	CACNA2D3	Voltage-dependent calcium channel subunit alpha-2/delta-3	2.76e-70	556	31.295	Q5RJF7	Cacna2d4	Voltage-dependent calcium channel subunit alpha-2/delta-4	2.64e-53	335	36.418	E7F4T2	cacna2d1a	Calcium channel, voltage-dependent, alpha 2/delta subunit 1a	3.36e-42	362	30.939	Q7K0H4	stj	SD07723p	3.83e-75	931	26.638	G4S4A1	unc-36	Uncharacterized protein	2.48e-61	859	25.378	Q7K0H4	stj	SD07723p	1.74e-74	931	26.638
dd_Smed_v6_8927_0_1	2336	0.0505048	4.50435	0.69361	0.118709	4.50435	0.152398	Q674X7	KAZN	Kazrin	1.13e-22	262	28.626	Q69ZS8	Kazn	Kazrin	1.54e-22	263	29.658	F1QII0	kaznb	Kazrin, periplakin-interacting protein b	2.36e-24	271	31.365	M9PCD4	Liprin-alpha	Liprin-alpha, isoform E	4.33e-21	264	28.788	Q21049	syd-2	Liprin-alpha	9.19e-17	272	26.838	F1QII0	kaznb	Kazrin, periplakin-interacting protein b	1.07e-23	271	31.365
dd_Smed_v6_8928_0_1	993	-0.0770642	3.87074	0.625913	-0.0310876	3.87074	0.83279	Q16514	TAF12	Transcription initiation factor TFIID subunit 12	1.68e-22	105	38.095	Q8VE65	Taf12	Transcription initiation factor TFIID subunit 12	1.92e-22	105	38.095	Q6P013	taf12	TAF12 RNA polymerase II, TATA box binding protein (TBP)-associated factor	8.55e-23	105	39.048	P49905	Taf12	Transcription initiation factor TFIID subunit 12	1.46e-16	105	31.429	Q9U226	taf-12	TAF (TBP-associated transcription factor) family	2.5e-06	119	21.849	Q6P013	taf12	TAF12 RNA polymerase II, TATA box binding protein (TBP)-associated factor	3.89e-22	105	39.048
dd_Smed_v6_893_0_1	3199	0.0557862	8.71378	0.73684	0.0265218	8.71378	0.860429	P63010	AP2B1	AP-2 complex subunit beta	0	954	67.086	Q9DBG3	Ap2b1	AP-2 complex subunit beta	0	954	67.086	A5PMS9	ap1b1	AP complex subunit beta	0	960	68.229	Q24253	AP-1-2beta	AP complex subunit beta	0	940	70.106	Q9N4F3	apb-1	AP complex subunit beta	0	657	74.429	Q24253	AP-1-2beta	AP complex subunit beta	0	940	70.106
dd_Smed_v6_8930_0_1	729	0.531055	2.58648	0.0560203	0.64375	2.58648	0.00570014	NA	NA	NA	NA	NA	NA	NA	NA	NA	NA	NA	NA	NA	NA	NA	NA	NA	NA	NA	NA	NA	NA	NA	NA	NA	NA	NA	NA	NA	NA	NA	NA	NA	NA	NA	NA
dd_Smed_v6_8931_0_1	1668	0.0821188	3.78043	0.67178	-0.0722034	3.78043	0.637295	A0A024RDQ0	HSPH1	Heat shock 105kDa/110kDa protein 1, isoform CRA_a	9.13e-119	394	45.178	Q61699	Hsph1	Heat shock protein 105 kDa	4.62e-118	394	44.416	Q90473	hspa8	Heat shock cognate 71 kDa protein	6.15e-72	382	34.555	Q9VUC1	Hsc70Cb	Hsc70Cb, isoform A	1.1e-111	394	42.893	Q05036	hsp-110	Heat shock protein 110	1.15e-100	413	40.436	A0A024RDQ0	HSPH1	Heat shock 105kDa/110kDa protein 1, isoform CRA_a	4.04e-118	394	45.178
dd_Smed_v6_8932_0_1	1900	0.082466	3.87166	0.593027	0.101397	3.87166	0.399218	NA	NA	NA	NA	NA	NA	Q8BG79	Cwf19l2	CWF19-like protein 2	4.48e-48	464	29.741	NA	NA	NA	NA	NA	NA	Q9VXT5	CG9213	CWF19-like protein 2 homolog	1.67e-35	444	26.126	NA	NA	NA	NA	NA	NA	Q8BG79	Cwf19l2	CWF19-like protein 2	1.8e-47	464	29.741
dd_Smed_v6_8933_0_1	3694	0.00803417	6.28905	0.977461	-0.00848534	6.28905	0.965111	Q12933	TRAF2	TNF receptor-associated factor 2	1.65e-47	501	30.14	P39429	Traf2	TNF receptor-associated factor 2	2.12e-49	496	29.032	Q6DEG0	traf3	TNF receptor-associated factor 3	1.88e-42	157	45.86	Q9UAC5	Traf4	TRAF1	4.49e-29	372	26.882	G5EG80	trf-1	TNF Receptor Associated Factor (TRAF) homolog	1.49e-34	453	24.062	P39429	Traf2	TNF receptor-associated factor 2	8.52e-49	496	29.032
dd_Smed_v6_8936_0_1	2673	0.196826	4.67766	0.027098	0.270257	4.67766	0.000238553	A6H8Y1	BDP1	Transcription factor TFIIIB component B'' homolog	8.19e-07	104	34.615	Q571C7	Bdp1	Transcription factor TFIIIB component B'' homolog	3.81e-07	104	34.615	NA	NA	NA	NA	NA	NA	Q9VJZ3	CG9305-RA	CG9305, isoform A	2.16e-11	122	30.328	O01441	B0261.1	Uncharacterized protein	5.6e-07	128	33.594	Q9VJZ3	CG9305-RA	CG9305, isoform A	9.79e-11	122	30.328
dd_Smed_v6_8939_0_1	528	0.0631684	3.06103	0.811503	0.298945	3.06103	0.0266531	Q9Y3C5	RNF11	RING finger protein 11	1.79e-24	110	43.636	Q9QYK7	Rnf11	RING finger protein 11	2.66e-24	110	43.636	B8A662	rnf11a	Ring finger protein 11a	6.79e-25	110	43.636	L0MLM5	BcDNA:RE41137	Uncharacterized protein, isoform B	1.43e-21	76	50	Q17573	C01G6.4	Uncharacterized protein	1.87e-14	75	40	B8A662	rnf11a	Ring finger protein 11a	3.09e-24	110	43.636
dd_Smed_v6_894_0_1	876	-0.0765955	6.05961	0.661018	0.00282985	6.05961	0.994513	P68106	FKBP1B	Peptidyl-prolyl cis-trans isomerase FKBP1B	9.31e-45	108	61.111	Q9Z2I2	Fkbp1b	Peptidyl-prolyl cis-trans isomerase FKBP1B	6.29e-44	108	61.111	Q6PBJ8	fkbp1aa	Peptidylprolyl isomerase	1.41e-48	105	68.571	P48375	FK506-bp2	12 kDa FK506-binding protein	3.47e-47	105	68.571	Q9U2Q8	fkb-2	Peptidylprolyl isomerase	3.35e-39	105	63.81	Q6PBJ8	fkbp1aa	Peptidylprolyl isomerase	6.4e-48	105	68.571
dd_Smed_v6_8941_1_1	1284	0.0192789	2.37147	0.962361	0.13249	2.37147	0.434032	NA	NA	NA	NA	NA	NA	NA	NA	NA	NA	NA	NA	NA	NA	NA	NA	NA	NA	NA	NA	NA	NA	NA	NA	NA	NA	NA	NA	NA	NA	NA	NA	NA	NA	NA	NA
dd_Smed_v6_8942_0_1	1723	-0.219489	4.35118	0.0507804	-0.54546	4.35118	5.03661e-10	P10696	ALPPL2	Alkaline phosphatase, placental-like	8.99e-123	488	41.189	P24823	Alppl2	Alkaline phosphatase, placental-like	2.34e-126	513	39.766	E7F9U9	alpl	Alkaline phosphatase	1.25e-119	509	40.472	Q9VP35	Alp1	Alkaline phosphatase 1, isoform A	5.96e-109	503	39.165	NA	NA	NA	NA	NA	NA	P24823	Alppl2	Alkaline phosphatase, placental-like	9.4e-126	513	39.766
dd_Smed_v6_8943_0_1	4910	0.055735	6.22976	0.709029	0.100817	6.22976	0.32228	P26006	ITGA3	Integrin alpha-3	1.59e-44	913	24.973	Q62470	Itga3	Integrin alpha-3	2.12e-54	1034	24.758	A0A0R4IWQ3	itga4	Integrin alpha 4	1.18e-48	674	27.893	Q24247	mew	Integrin alpha-PS1	4.89e-51	1084	23.432	Q03600	ina-1	Integrin alpha ina-1	9.22e-39	1156	22.837	Q62470	Itga3	Integrin alpha-3	8.51e-54	1034	24.758
dd_Smed_v6_8944_0_1	1821	-0.0350353	4.76256	0.828951	-0.0565679	4.76256	0.606645	Q56UN5	MAP3K19	Mitogen-activated protein kinase kinase kinase 19	7.88e-39	258	34.496	E9Q3S4	Map3k19	Mitogen-activated protein kinase kinase kinase 19	8.53e-39	263	34.221	B0S8J3	map3k19	Mitogen-activated protein kinase kinase kinase 19	7.18e-44	267	35.955	X2JEJ4	PhKgamma	Phosphorylase kinase gamma, isoform F	3.2e-35	271	31.365	H2L099	gck-1	Germinal center kinase 1	5.93e-39	252	33.73	B0S8J3	map3k19	Mitogen-activated protein kinase kinase kinase 19	3.26e-43	267	35.955
dd_Smed_v6_8945_0_1	1825	0.183793	3.94497	0.156527	0.291273	3.94497	0.00292321	Q5SVS4	SLC25A30	Kidney mitochondrial carrier protein 1	9.39e-65	233	45.923	Q9Z2B2	Slc25a14	Brain mitochondrial carrier protein 1	3.25e-65	248	43.548	Q7ZVV6	slc25a14	Slc25a14 protein	2.04e-64	233	45.923	Q7K566	Bmcp	Mitochondrial uncoupling protein Bmcp	3.5e-49	234	44.872	P90992	misc-1	MItochondrial Solute Carrier	3.02e-29	237	29.536	Q9Z2B2	Slc25a14	Brain mitochondrial carrier protein 1	1.31e-64	248	43.548
dd_Smed_v6_8946_0_1	9877	0.16656	6.28936	0.134081	0.0668343	6.28936	0.580115	Q5T011	SZT2	KICSTOR complex protein SZT2	1.06e-37	738	23.306	A2A9C3	Szt2	KICSTOR complex protein SZT2	6.63e-39	736	23.234	F1Q941	szt2	Uncharacterized protein	6.74e-35	727	23.246	NA	NA	NA	NA	NA	NA	NA	NA	NA	NA	NA	NA	A2A9C3	Szt2	KICSTOR complex protein SZT2	2.67e-38	736	23.234
dd_Smed_v6_8947_0_1	1557	-0.0581923	3.64904	0.768052	-0.0329166	3.64904	0.862687	Q14344	GNA13	Guanine nucleotide-binding protein subunit alpha-13	8.62e-70	400	36.5	P27600	Gna12	Guanine nucleotide-binding protein subunit alpha-12	3.82e-70	391	38.875	Q5YKG3	gna13a	G-protein alpha 13a	1.45e-74	396	38.636	P25157	cta	Guanine nucleotide-binding protein subunit alpha homolog	3.15e-55	426	31.69	Q19572	gpa-12	Guanine nucleotide-binding protein alpha-12 subunit	1e-58	398	34.422	Q5YKG3	gna13a	G-protein alpha 13a	6.59e-74	396	38.636
dd_Smed_v6_8948_0_1	757	-0.00737024	3.54616	0.990478	-0.119344	3.54616	0.32942	NA	NA	NA	NA	NA	NA	NA	NA	NA	NA	NA	NA	NA	NA	NA	NA	NA	NA	NA	NA	NA	NA	NA	NA	NA	NA	NA	NA	NA	NA	NA	NA	NA	NA	NA	NA
dd_Smed_v6_8949_0_1	2037	-0.0124795	4.35286	0.95347	-0.0330605	4.35286	0.766889	P78348	ASIC1	Acid-sensing ion channel 1	6.75e-10	540	20	Q6NXK8	Asic1	Acid-sensing ion channel 1	9.12e-10	536	19.403	Q708S7	asic1a	Acid-sensing ion channel 1A	5.4e-13	530	21.321	A0A0B4KHH4	ppk21	Pickpocket 21, isoform B	0.000836	196	20.918	Q09274	unc-105	Degenerin-like protein unc-105	8.28e-07	55	38.182	Q708S7	asic1a	Acid-sensing ion channel 1A	2.46e-12	530	21.321
dd_Smed_v6_895_0_1	463	-0.421384	5.19573	7.16586e-06	-0.249173	5.19573	0.00958737	NA	NA	NA	NA	NA	NA	Q9R118	Htra1	Serine protease HTRA1	1.32e-05	55	36.364	Q6GMI0	htra1a	Serine protease HTRA1A	9.76e-05	63	36.508	NA	NA	NA	NA	NA	NA	NA	NA	NA	NA	NA	NA	Q9R118	Htra1	Serine protease HTRA1	5.29e-05	55	36.364
dd_Smed_v6_8950_0_1	764	-0.0602515	2.32627	0.853108	-0.164225	2.32627	0.366561	Q9Y3E5	PTRH2	Peptidyl-tRNA hydrolase 2, mitochondrial	1.56e-25	93	48.387	Q8R2Y8	Ptrh2	Peptidyl-tRNA hydrolase 2, mitochondrial	5.59e-25	93	47.312	NA	NA	NA	NA	NA	NA	O97067	CG1307	Probable peptidyl-tRNA hydrolase 2	4.36e-26	94	45.745	NA	NA	NA	NA	NA	NA	O97067	CG1307	Probable peptidyl-tRNA hydrolase 2	1.98e-25	94	45.745
dd_Smed_v6_8953_0_1	1298	0.0545677	4.05776	0.760725	-0.0329552	4.05776	0.860114	Q9BTT0	ANP32E	Acidic leucine-rich nuclear phosphoprotein 32 family member E	2.95e-35	148	48.649	P97822	Anp32e	Acidic leucine-rich nuclear phosphoprotein 32 family member E	2.23e-34	148	47.297	Q6NUW5	anp32e	Acidic leucine-rich nuclear phosphoprotein 32 family member E	2.15e-40	148	50	Q9V895	Anp32a	Acidic leucine-rich nuclear phosphoprotein 32 family member A	1.7e-43	143	53.846	O62220	F33H2.3	Acidic leucine-rich nuclear phosphoprotein 32-related protein 1	2.3e-30	149	45.638	Q9V895	Anp32a	Acidic leucine-rich nuclear phosphoprotein 32 family member A	7.72e-43	143	53.846
dd_Smed_v6_8954_0_1	503	0.0279147	1.1632	0.99332	-0.25227	1.1632	0.39993	O43715	TRIAP1	TP53-regulated inhibitor of apoptosis 1	2.1e-06	63	38.095	Q9D8Z2	Triap1	TP53-regulated inhibitor of apoptosis 1	2.28e-06	63	38.095	F1Q6Y0	triap1	TP53-regulated inhibitor of apoptosis 1	1.72e-06	63	34.921	A1ZAX2	CG30108	Uncharacterized protein	1.32e-07	63	34.921	P45967	T09A5.7	Uncharacterized protein T09A5.7	1.78e-07	57	42.105	A1ZAX2	CG30108	Uncharacterized protein	5.96e-07	63	34.921
dd_Smed_v6_8956_0_1	3540	0.24302	6.31164	0.0234768	0.446908	6.31164	1.72185e-07	Q04656	ATP7A	Copper-transporting ATPase 1	0	646	49.381	Q64430	Atp7a	Copper-transporting ATPase 1	0	728	45.879	F1Q5B3	atp7a	ATPase, Cu++-transporting, alpha polypeptide	0	683	46.266	Q9VYT4	ATP7	ATP7, isoform B	4.43e-174	639	47.887	G5ED40	cua-1	CU (Copper) ATPase	3.29e-161	645	46.667	Q64430	Atp7a	Copper-transporting ATPase 1	0	728	45.879
dd_Smed_v6_8957_0_1	409	-0.251967	10.1512	0.0289303	-0.303003	10.1512	0.0021815	Q53G76	-	Beta actin variant	7.67e-88	136	96.324	Q61276	Actb	A-X actin	8.72e-88	136	96.324	Q7ZVI7	actba	Actin, cytoplasmic 1	1.37e-87	136	96.324	P02572	Act42A	Actin-42A	4.26e-87	136	95.588	Q95ZL1	act-4	Actin-4	1.14e-88	136	94.853	Q95ZL1	act-4	Actin-4	1.34e-87	136	94.853
dd_Smed_v6_8958_0_1	945	-0.091296	3.92173	0.645623	-0.185261	3.92173	0.147748	NA	NA	NA	NA	NA	NA	NA	NA	NA	NA	NA	NA	NA	NA	NA	NA	NA	NA	NA	NA	NA	NA	NA	NA	NA	NA	NA	NA	NA	NA	NA	NA	NA	NA	NA	NA
dd_Smed_v6_8959_0_1	1752	-0.30597	4.84706	0.000384097	-0.466951	4.84706	9.2151e-10	A2VCK2	DCDC2B	Doublecortin domain-containing protein 2B	2.54e-05	107	31.776	F7BCK0	Dcdc2b	Doublecortin domain-containing 2b	0.000375	87	33.333	Q32PM1	dcdc2b	Zgc:123267	1e-05	114	28.947	NA	NA	NA	NA	NA	NA	Q69Z08	rpi-1	Protein rpi-1	1.82e-06	100	35	Q69Z08	rpi-1	Protein rpi-1	2.15e-05	100	35
dd_Smed_v6_896_0_1	1923	0.645534	7.54034	1.81089e-10	1.62623	7.54034	5.00794e-69	P15104	GLUL	Glutamine synthetase	1.61e-179	361	64.543	P15105	Glul	Glutamine synthetase	6.72e-180	361	64.82	Q4VBS5	glulc	Glutamine synthetase	5.71e-170	358	62.291	P20478	Gs2	Glutamine synthetase 2 cytoplasmic	0	357	66.387	NA	NA	NA	NA	NA	NA	P20478	Gs2	Glutamine synthetase 2 cytoplasmic	0	357	66.387
dd_Smed_v6_8960_0_1	2466	-0.0604175	4.89108	0.755913	0.126768	4.89108	0.314944	Q13185	CBX3	Chromobox protein homolog 3	2.84e-35	149	46.98	P23198	Cbx3	Chromobox protein homolog 3	1.54e-35	149	46.98	Q6DGD3	suv39h1a	Histone-lysine N-methyltransferase SUV39H1-A	2.05e-06	47	44.681	Q9W396	HP1b	FI06908p	2.88e-27	150	40.667	G5EET5	hpl-1	HP1 Like (Heterochromatin protein)	2.16e-15	147	30.612	P23198	Cbx3	Chromobox protein homolog 3	6.19e-35	149	46.98
dd_Smed_v6_8962_0_1	1353	0.0864315	3.92182	0.560078	0.104734	3.92182	0.354846	O15264	MAPK13	Mitogen-activated protein kinase 13	3.21e-57	240	40	Q9Z1B7	Mapk13	Mitogen-activated protein kinase 13	2.19e-55	240	39.167	O42376	mapk12	Mitogen-activated protein kinase 12	1.52e-55	246	39.431	O61443	p38b	Mitogen-activated protein kinase 14B	3.14e-52	243	35.802	Q17446	pmk-1	Mitogen-activated protein kinase pmk-1	3.15e-49	229	38.428	O15264	MAPK13	Mitogen-activated protein kinase 13	1.42e-56	240	40
dd_Smed_v6_8963_0_1	1726	-0.0171396	3.90336	0.949305	-0.197089	3.90336	0.0479124	NA	NA	NA	NA	NA	NA	Q9D518	Fam227b	Protein FAM227B	9.21e-25	486	24.486	NA	NA	NA	NA	NA	NA	NA	NA	NA	NA	NA	NA	NA	NA	NA	NA	NA	NA	Q9D518	Fam227b	Protein FAM227B	3.7e-24	486	24.486
dd_Smed_v6_8964_0_1	2104	0.0781151	3.69427	0.723165	0.163381	3.69427	0.25702	NA	NA	NA	NA	NA	NA	NA	NA	NA	NA	NA	NA	NA	NA	NA	NA	NA	NA	NA	NA	NA	NA	NA	NA	NA	NA	NA	NA	NA	NA	NA	NA	NA	NA	NA	NA
dd_Smed_v6_8966_0_1	378	0.0906687	2.19599	0.781891	0.0827102	2.19599	0.746065	NA	NA	NA	NA	NA	NA	NA	NA	NA	NA	NA	NA	NA	NA	NA	NA	NA	NA	NA	NA	NA	NA	NA	NA	NA	NA	NA	NA	NA	NA	NA	NA	NA	NA	NA	NA
dd_Smed_v6_8967_0_1	2843	0.051701	4.16502	0.820181	-0.0931654	4.16502	0.585344	NA	NA	NA	NA	NA	NA	B8JJH0	Ccdc191	Coiled-coil domain-containing 191	1.2e-05	154	25.325	Q5M7X8	ccdc191	Zgc:92218	5.19e-08	377	23.077	NA	NA	NA	NA	NA	NA	NA	NA	NA	NA	NA	NA	Q5M7X8	ccdc191	Zgc:92218	2.36e-07	377	23.077
dd_Smed_v6_8969_0_1	2055	-0.212031	3.18207	0.161887	-0.025211	3.18207	0.902501	NA	NA	NA	NA	NA	NA	NA	NA	NA	NA	NA	NA	NA	NA	NA	NA	NA	NA	NA	NA	NA	NA	NA	NA	NA	NA	NA	NA	NA	NA	NA	NA	NA	NA	NA	NA
dd_Smed_v6_897_0_1	2134	-0.0394911	8.80811	0.829316	-0.101367	8.80811	0.380458	P31040	SDHA	Succinate dehydrogenase [ubiquinone] flavoprotein subunit, mitochondrial	0	630	75.079	Q8K2B3	Sdha	Succinate dehydrogenase [ubiquinone] flavoprotein subunit, mitochondrial	0	643	73.872	Q7ZVF3	sdha	Succinate dehydrogenase [ubiquinone] flavoprotein subunit, mitochondrial	0	632	76.108	Q94523	SdhA	Succinate dehydrogenase [ubiquinone] flavoprotein subunit, mitochondrial	0	618	77.023	Q09508	sdha-1	Succinate dehydrogenase [ubiquinone] flavoprotein subunit, mitochondrial	0	613	73.736	Q94523	SdhA	Succinate dehydrogenase [ubiquinone] flavoprotein subunit, mitochondrial	0	618	77.023
dd_Smed_v6_8970_0_1	4126	0.0876884	5.02581	0.436548	0.0600242	5.02581	0.548908	Q9UJ78	ZMYM5	Zinc finger MYM-type protein 5	6.22e-06	72	34.722	Q3U2E2	Zmym5	Zinc finger MYM-type protein 5	2.18e-06	72	34.722	A0A0G2L848	-	Uncharacterized protein	1.16e-10	453	20.088	NA	NA	NA	NA	NA	NA	NA	NA	NA	NA	NA	NA	A0A0G2L848	-	Uncharacterized protein	5.26e-10	453	20.088
dd_Smed_v6_8971_0_1	3618	0.129788	4.30024	0.260842	0.104494	4.30024	0.30712	Q9BWH6	RPAP1	RNA polymerase II-associated protein 1	1.29e-11	334	25.449	Q80TE0	Rpap1	RNA polymerase II-associated protein 1	1.36e-11	377	25.199	E7FGQ5	rpap1	RNA polymerase II-associated protein 1	1.98e-11	111	36.036	Q9VTX1	anon-69Ag	FI19811p1	1.14e-09	300	27.667	NA	NA	NA	NA	NA	NA	Q80TE0	Rpap1	RNA polymerase II-associated protein 1	5.46e-11	377	25.199
dd_Smed_v6_8973_0_1	6214	-0.0161267	5.32751	0.924762	0.072908	5.32751	0.414531	P08922	ROS1	Proto-oncogene tyrosine-protein kinase ROS	1.58e-60	356	38.483	P08923	Ltk	Leukocyte tyrosine kinase receptor	3e-60	281	41.281	Q8JID1	igf1rb	Tyrosine-protein kinase receptor	9.56e-57	277	39.35	Q8SWV4	Alk	LP03070p	2.31e-62	347	36.311	O76411	scd-2	ALK tyrosine kinase receptor homolog scd-2	4.81e-50	352	32.67	Q8SWV4	Alk	LP03070p	1.05e-61	347	36.311
dd_Smed_v6_8975_0_1	2076	-0.0047139	5.10028	1	0.0226094	5.10028	0.867694	Q9NYV4	CDK12	Cyclin-dependent kinase 12	5e-14	125	35.2	Q91YS8	Camk1	Calcium/calmodulin-dependent protein kinase type 1	9.69e-13	125	34.4	A0A0R4IFR1	pak1	P21 protein (Cdc42/Rac)-activated kinase 1	2.91e-13	125	33.6	B7Z0W0	Pak	p21-activated kinase, isoform F	3.5e-15	125	33.6	Q2PJ68	sgk-1	Serine/threonine-protein kinase sgk-1	1.19e-13	127	32.283	B7Z0W0	Pak	p21-activated kinase, isoform F	1.46e-14	125	33.6
dd_Smed_v6_8977_0_1	1759	0.149562	3.42389	0.294683	-0.22912	3.42389	0.0474907	V9HVY9	HEL-S-296	Epididymis secretory protein Li 296	0.000372	49	38.776	Q80VP2	Spata7	Spermatogenesis-associated protein 7 homolog	0.000416	61	29.508	NA	NA	NA	NA	NA	NA	NA	NA	NA	NA	NA	NA	NA	NA	NA	NA	NA	NA	NA	NA	NA	NA	NA	NA
dd_Smed_v6_8978_0_1	622	-0.200283	4.64782	0.0740665	0.0685902	4.64782	0.587743	NA	NA	NA	NA	NA	NA	NA	NA	NA	NA	NA	NA	NA	NA	NA	NA	NA	NA	NA	NA	NA	NA	NA	NA	NA	NA	NA	NA	NA	NA	NA	NA	NA	NA	NA	NA
dd_Smed_v6_8979_0_1	794	-0.0247054	3.07217	0.964686	0.205519	3.07217	0.198069	NA	NA	NA	NA	NA	NA	NA	NA	NA	NA	NA	NA	NA	NA	NA	NA	NA	NA	NA	NA	NA	NA	NA	NA	NA	NA	NA	NA	NA	NA	NA	NA	NA	NA	NA	NA
dd_Smed_v6_898_0_1	410	-0.196604	4.06398	0.25604	-0.129075	4.06398	0.427371	Q96FJ2	DYNLL2	Dynein light chain 2, cytoplasmic	2.81e-55	89	85.393	Q9D0M5	Dynll2	Dynein light chain 2, cytoplasmic	3.09e-55	89	85.393	Q6PBH4	dynll1	Dynein, light chain, LC8-type 1	5.04e-55	89	85.393	Q24117	ctp	Dynein light chain 1, cytoplasmic	5.97e-55	89	84.27	Q22799	dlc-1	Dynein light chain 1, cytoplasmic	2.64e-55	89	85.393	Q9D0M5	Dynll2	Dynein light chain 2, cytoplasmic	1.24e-54	89	85.393
dd_Smed_v6_8980_0_1	1147	-0.0765311	3.4486	0.63279	-0.0371001	3.4486	0.808567	NA	NA	NA	NA	NA	NA	NA	NA	NA	NA	NA	NA	NA	NA	NA	NA	NA	NA	NA	NA	NA	NA	NA	NA	NA	NA	NA	NA	NA	NA	NA	NA	NA	NA	NA	NA
dd_Smed_v6_8981_0_1	1070	0.110827	3.31852	0.532622	0.0757555	3.31852	0.634149	Q8TBZ3	WDR20	WD repeat-containing protein 20	2.9e-22	219	31.507	Q3ULP2	Wdr20	Putative uncharacterized protein	4.02e-23	219	31.507	E7FA76	wdr20a	WD repeat domain 20a	5.61e-23	216	32.87	Q9VBC4	CG6420	AT02583p	5.23e-14	62	43.548	D9N129	wdr-20	WD repeat-containing protein 20 homolog	1.27e-13	69	47.826	Q3ULP2	Wdr20	Putative uncharacterized protein	1.62e-22	219	31.507
dd_Smed_v6_8982_0_1	1443	0.0540003	4.2153	0.699091	0.132474	4.2153	0.125871	P27037	ACVR2A	Activin receptor type-2A	8.17e-53	274	40.511	P27038	Acvr2a	Activin receptor type-2A	8.63e-53	274	40.511	Q56E96	acvr2aa	Serine/threonine-protein kinase receptor	7.63e-51	276	40.217	Q95T01	put	Serine/threonine-protein kinase receptor	2.3e-50	284	38.028	Q09488	sma-6	Serine/threonine-protein kinase sma-6	1.12e-31	302	28.808	P27038	Acvr2a	Activin receptor type-2A	3.47e-52	274	40.511
dd_Smed_v6_8983_0_1	2238	-0.0364868	4.15177	0.883206	0.795218	4.15177	2.97562e-20	Q16348	SLC15A2	Solute carrier family 15 member 2	1.35e-47	662	27.795	Q9ES07	Slc15a2	Solute carrier family 15 member 2	4.13e-51	669	27.504	B0S6T2	slc15a2	Solute carrier family 15 (oligopeptide transporter), member 2	4.67e-50	654	26.453	P91679	yin	Peptide transporter family 1	1.25e-29	310	29.032	O01840	pept-3	Peptide transporter 3	1.45e-31	617	23.987	Q9ES07	Slc15a2	Solute carrier family 15 member 2	1.66e-50	669	27.504
dd_Smed_v6_8984_0_1	13542	-0.0165001	5.50394	0.949694	-0.192964	5.50394	0.050216	Q96M86	DNHD1	Dynein heavy chain domain-containing protein 1	9.37e-24	255	28.235	D3Z2X2	Dnhd1	Dynein heavy chain domain 1	2.03e-53	1564	19.885	K7DYK5	si:dkey-11m19.5	Si:dkey-11m19.5	6.95e-38	795	24.151	Q9U3Y5	kl-5	Dynein heavy chain	1.98e-15	274	22.628	Q19542	che-3	Cytoplasmic dynein 2 heavy chain 1	1.03e-14	534	18.914	D3Z2X2	Dnhd1	Dynein heavy chain domain 1	8.15e-53	1564	19.885
dd_Smed_v6_8986_0_1	2987	0.0559172	4.05237	0.772963	0.0465796	4.05237	0.766483	Q6XUX3	DSTYK	Dual serine/threonine and tyrosine protein kinase	2.78e-44	517	26.499	Q6XUX1	Dstyk	Dual serine/threonine and tyrosine protein kinase	5.02e-45	517	26.692	Q4VSN1	dstyk	Dual serine/threonine and tyrosine protein kinase	2.67e-38	536	25.187	Q961E7	PhKgamma	GH28523p	1.05e-20	254	29.528	Q23554	CELE_ZK622.1	Tyrosine-protein kinase	4.77e-19	315	24.444	Q6XUX1	Dstyk	Dual serine/threonine and tyrosine protein kinase	2.02e-44	517	26.692
dd_Smed_v6_8987_0_1	1804	0.0232878	4.395	0.892897	0.131541	4.395	0.121512	Q96AA3	RFT1	Protein RFT1 homolog	1.02e-39	255	39.608	Q8C3B8	Rft1	Protein RFT1 homolog	3.73e-38	255	37.255	E7EXE6	rft1	RFT1 homolog	9.73e-37	298	36.242	Q9Y123	CG3149	Protein RFT1 homolog	3.17e-50	240	37.917	Q23444	ZK180.3	Protein RFT1 homolog	9.44e-23	215	31.163	Q9Y123	CG3149	Protein RFT1 homolog	1.32e-49	240	37.917
dd_Smed_v6_8988_0_1	1557	-0.312742	3.40907	0.00548204	-0.387627	3.40907	8.92289e-05	NA	NA	NA	NA	NA	NA	NA	NA	NA	NA	NA	NA	NA	NA	NA	NA	NA	NA	NA	NA	NA	NA	NA	NA	NA	NA	NA	NA	NA	NA	NA	NA	NA	NA	NA	NA
dd_Smed_v6_8989_0_1	1499	0.0235212	4.33646	0.90643	0.00859179	4.33646	0.97416	X6RFN3	RNF2	E3 ubiquitin-protein ligase RING2	1.02e-46	117	70.085	Q9CQJ4	Rnf2	E3 ubiquitin-protein ligase RING2	7.34e-46	117	70.085	Q803I4	rnf2	E3 ubiquitin-protein ligase RING2	2.12e-46	117	70.94	Q9VB08	Sce	E3 ubiquitin-protein ligase RING1	1.73e-46	123	69.919	H2KYH3	spat-3	Suppressor of PAr-Two defect	7.18e-09	70	44.286	X6RFN3	RNF2	E3 ubiquitin-protein ligase RING2	4.53e-46	117	70.085
dd_Smed_v6_899_0_1	1760	0.275594	8.08692	0.00574228	0.318678	8.08692	0.000303768	P50440	GATM	Glycine amidinotransferase, mitochondrial	1.26e-116	392	49.235	Q9D964	Gatm	Glycine amidinotransferase, mitochondrial	3.47e-119	392	49.235	Q6PH19	gatm	Glycine amidinotransferase, mitochondrial	7.46e-115	364	49.451	NA	NA	NA	NA	NA	NA	NA	NA	NA	NA	NA	NA	Q9D964	Gatm	Glycine amidinotransferase, mitochondrial	1.4e-118	392	49.235
dd_Smed_v6_8990_0_1	2491	0.225431	4.29039	0.0320694	0.142221	4.29039	0.175845	Q96CC6	RHBDF1	Inactive rhomboid protein 1	2.88e-125	602	36.213	Q6PIX5	Rhbdf1	Inactive rhomboid protein 1	1.64e-124	491	39.919	Q6GMF8	rhbdf1	Inactive rhomboid protein 1	3.21e-128	491	40.733	Q76NQ1	rho-5	Inactive rhomboid protein 1	4.6e-85	408	37.5	H2KML1	rom-4	RhOMboid (Drosophila) related	3.89e-80	445	34.157	Q6GMF8	rhbdf1	Inactive rhomboid protein 1	1.46e-127	491	40.733
dd_Smed_v6_8991_0_1	1021	-0.0919953	3.299	0.609098	-0.0536424	3.299	0.759546	Q8TEB9	RHBDD1	Rhomboid-related protein 4	8.32e-32	292	31.507	Q8BHC7	Rhbdd1	Rhomboid-related protein 4	5.34e-27	202	36.139	NA	NA	NA	NA	NA	NA	NA	NA	NA	NA	NA	NA	NA	NA	NA	NA	NA	NA	Q8TEB9	RHBDD1	Rhomboid-related protein 4	3.68e-31	292	31.507
dd_Smed_v6_8992_0_1	2478	0.043473	4.46563	0.77568	0.191704	4.46563	0.0185367	Q9BQ52	ELAC2	Zinc phosphodiesterase ELAC protein 2	2.91e-39	536	27.052	Q80Y81	Elac2	Zinc phosphodiesterase ELAC protein 2	1.05e-35	529	26.087	A5WWD2	elac1	ElaC ribonuclease Z 1	3.59e-06	109	32.11	Q8MKW7	JhI-1	Ribonuclease Z, mitochondrial	3.37e-48	331	34.743	O44476	hoe-1	Ribonuclease Z	2.51e-47	805	24.099	Q8MKW7	JhI-1	Ribonuclease Z, mitochondrial	1.53e-47	331	34.743
dd_Smed_v6_8993_0_1	2115	0.123235	4.78334	0.264063	-0.036714	4.78334	0.780471	Q9H6S3	EPS8L2	Epidermal growth factor receptor kinase substrate 8-like protein 2	1.09e-09	153	29.412	Q99K30	Eps8l2	Epidermal growth factor receptor kinase substrate 8-like protein 2	1.37e-09	150	30	X1WBU7	si:ch73-70c5.1	Si:ch73-70c5.1	8.89e-12	118	31.356	NA	NA	NA	NA	NA	NA	Q7YTG2	eps-8	EPS (Human endocytosis) related	3.65e-06	85	32.941	X1WBU7	si:ch73-70c5.1	Si:ch73-70c5.1	4.05e-11	118	31.356
dd_Smed_v6_8994_0_1	2839	0.0494269	5.14392	0.763524	0.161756	5.14392	0.100561	Q8N448	LNX2	Ligand of Numb protein X 2	1.28e-55	404	34.901	Q91XL2	Lnx2	Ligand of Numb protein X 2	4.54e-57	405	35.062	F1R1J1	lnx2a	Ligand of numb-protein X 2a	2.2e-92	768	31.38	Q8SX30	Magi	RE51969p	2.01e-15	204	29.902	G5ECZ8	mpz-1	Multiple PDZ domain protein	7.2e-26	216	34.259	F1R1J1	lnx2a	Ligand of numb-protein X 2a	1e-91	768	31.38
dd_Smed_v6_8995_0_1	2479	-0.0126539	4.88927	0.963034	0.109653	4.88927	0.242407	Q9Y6X3	MAU2	MAU2 chromatid cohesion factor homolog	1.77e-113	541	40.85	Q9D2X5	Mau2	MAU2 chromatid cohesion factor homolog	2.35e-113	541	40.85	Q502B8	mau2	MAU2 sister chromatid cohesion factor	5.37e-16	54	57.407	Q9VFC0	CG4203	MAU2 chromatid cohesion factor homolog	8.26e-96	544	36.949	O17581	mau-2	Maternal uncoordinated protein 2	1.52e-09	416	19.712	Q9Y6X3	MAU2	MAU2 chromatid cohesion factor homolog	7.82e-113	541	40.85
dd_Smed_v6_8996_0_1	14056	0.165265	6.57697	0.430377	0.266036	6.57697	0.0802827	Q14204	DYNC1H1	Cytoplasmic dynein 1 heavy chain 1	0	4621	56.936	Q9JHU4	Dync1h1	Cytoplasmic dynein 1 heavy chain 1	0	4621	56.914	Q2LEK1	dync1h1	Dynein cytoplasmic 1 heavy chain 1	0	4631	56.489	P37276	Dhc64C	Dynein heavy chain, cytoplasmic	0	4632	56.671	Q19020	dhc-1	Dynein heavy chain, cytoplasmic	0	4606	48.914	P37276	Dhc64C	Dynein heavy chain, cytoplasmic	0	4632	56.671
dd_Smed_v6_8997_0_1	1294	0.243524	4.11502	0.0368004	0.487356	4.11502	4.4355e-08	Q7RTY1	SLC16A9	Monocarboxylate transporter 9	0.000174	142	28.873	Q7TM99	Slc16a9	Monocarboxylate transporter 9	0.000398	188	25.532	E7F9C2	slc16a13	Solute carrier family 16, member 13 (monocarboxylic acid transporter 13)	0.000192	108	32.407	NA	NA	NA	NA	NA	NA	NA	NA	NA	NA	NA	NA	Q7RTY1	SLC16A9	Monocarboxylate transporter 9	0.000769	142	28.873
dd_Smed_v6_8998_0_1	1163	0.0180946	3.15448	0.969997	0.12722	3.15448	0.440766	O43148	RNMT	mRNA cap guanine-N7 methyltransferase	5.57e-88	335	43.284	Q9D0L8	Rnmt	mRNA cap guanine-N7 methyltransferase	1.52e-86	335	42.985	Q1MTD3	rnmt	mRNA cap guanine-N7 methyltransferase	2.91e-85	334	41.617	Q9VJQ4	l(2)35Bd	mRNA cap guanine-N7 methyltransferase	5.64e-74	335	37.313	Q9XVS1	tag-72	mRNA cap guanine-N7 methyltransferase	8.72e-57	332	34.337	O43148	RNMT	mRNA cap guanine-N7 methyltransferase	2.47e-87	335	43.284
dd_Smed_v6_8999_0_1	488	-0.378255	1.83628	0.0739977	-0.14556	1.83628	0.495846	NA	NA	NA	NA	NA	NA	NA	NA	NA	NA	NA	NA	NA	NA	NA	NA	NA	NA	NA	NA	NA	NA	NA	NA	NA	NA	NA	NA	NA	NA	NA	NA	NA	NA	NA	NA
dd_Smed_v6_9_0_1	387	-0.850852	10.3709	2.72359e-11	-0.644371	10.3709	3.50252e-07	NA	NA	NA	NA	NA	NA	NA	NA	NA	NA	NA	NA	NA	NA	NA	NA	NA	NA	NA	NA	NA	NA	NA	NA	NA	NA	NA	NA	NA	NA	NA	NA	NA	NA	NA	NA
dd_Smed_v6_90_0_1	336	-0.307669	9.81032	0.0283123	-0.329925	9.81032	0.00729565	Q53G99	-	Beta actin variant	5.13e-26	44	97.727	Q3UGS0	Actb	Putative uncharacterized protein	5.64e-26	44	97.727	Q9PTR4	actc1a	Alpha-cardiac actin	9.84e-26	44	95.455	P02574	Act79B	Actin, larval muscle	1.46e-25	44	100	Q95ZL1	act-4	Actin-4	1.92e-25	44	97.727	Q53G99	-	Beta actin variant	2.27e-25	44	97.727
dd_Smed_v6_900_0_1	1774	0.0525071	7.01944	0.755913	-0.0177078	7.01944	0.918461	O00541	PES1	Pescadillo homolog	8.46e-92	442	38.462	Q9EQ61	Pes1	Pescadillo homolog	3.68e-95	446	40.359	P79741	pes	Pescadillo	3.31e-94	442	39.14	Q9VL96	CG4364	Pescadillo homolog	1.54e-86	448	37.054	Q95Y89	lpd-7	Pescadillo homolog	1.68e-76	433	37.875	Q9EQ61	Pes1	Pescadillo homolog	1.48e-94	446	40.359
dd_Smed_v6_9000_0_1	2838	0.0680684	5.42677	0.552164	0.0248998	5.42677	0.830405	Q13615	MTMR3	Myotubularin-related protein 3	8.88e-102	546	36.447	Q8K296	Mtmr3	Myotubularin-related protein 3	5.67e-103	547	36.38	A0A0R4IH43	mtmr4	Myotubularin-related protein 4	9e-104	623	33.066	A0A023GPV6	CG3632	CG3632, isoform J	1.82e-96	490	37.551	Q22712	mtm-3	Myotubularin-related protein 3	1.62e-83	534	35.581	A0A0R4IH43	mtmr4	Myotubularin-related protein 4	4.09e-103	623	33.066
dd_Smed_v6_9001_0_1	1198	-0.205109	3.6112	0.153285	-0.118241	3.6112	0.39465	P30085	CMPK1	UMP-CMP kinase	1.36e-12	158	29.114	Q9DBP5	Cmpk1	UMP-CMP kinase	5.01e-12	158	28.481	Q7ZWE9	cmpk	UMP-CMP kinase	1.02e-10	158	27.848	Q9VGU6	Adk3	GTP:AMP phosphotransferase, mitochondrial	3.77e-14	129	34.884	Q20230	F40F8.1	UMP-CMP kinase 2	3.41e-11	157	28.662	Q9VGU6	Adk3	GTP:AMP phosphotransferase, mitochondrial	1.71e-13	129	34.884
dd_Smed_v6_9002_0_1	1909	-0.133577	4.63276	0.163647	-0.150634	4.63276	0.0531828	Q96EY8	MMAB	Cob(I)yrinic acid a,c-diamide adenosyltransferase, mitochondrial	8.33e-42	189	46.032	Q9D273	Mmab	Cob(I)yrinic acid a,c-diamide adenosyltransferase, mitochondrial	8.14e-42	194	44.845	NA	NA	NA	NA	NA	NA	NA	NA	NA	NA	NA	NA	NA	NA	NA	NA	NA	NA	Q9D273	Mmab	Cob(I)yrinic acid a,c-diamide adenosyltransferase, mitochondrial	3.27e-41	194	44.845
dd_Smed_v6_9003_0_1	1491	-0.0539728	4.05146	0.73289	0.0744781	4.05146	0.507202	NA	NA	NA	NA	NA	NA	Q8R3V6	Cuedc1	CUE domain-containing protein 1	0.000115	42	52.381	F1R5G8	cuedc1a	CUE domain-containing 1a	0.000409	36	55.556	NA	NA	NA	NA	NA	NA	NA	NA	NA	NA	NA	NA	Q8R3V6	Cuedc1	CUE domain-containing protein 1	0.00046	42	52.381
dd_Smed_v6_9004_0_1	1001	-0.192123	2.69469	0.322596	-0.142139	2.69469	0.43029	NA	NA	NA	NA	NA	NA	NA	NA	NA	NA	NA	NA	NA	NA	NA	NA	NA	NA	NA	NA	NA	NA	NA	NA	NA	NA	NA	NA	NA	NA	NA	NA	NA	NA	NA	NA
dd_Smed_v6_9005_0_1	1156	-0.201434	2.96495	0.209729	-0.206474	2.96495	0.133957	D6RIY6	EXOSC9	Exosome complex component RRP45	5.18e-31	261	29.502	Q9JHI7	Exosc9	Exosome complex component RRP45	8.64e-32	269	29.74	Q5XJQ5	exosc9	Exosc9 protein	8.85e-33	264	29.167	Q8T4A9	Rrp45	AT07738p	2.15e-26	269	28.625	Q20128	exos-9	EXOSome (Multiexonuclease complex) component	7.61e-33	270	28.889	Q5XJQ5	exosc9	Exosc9 protein	4.03e-32	264	29.167
dd_Smed_v6_9006_0_1	4502	-0.0151046	5.87889	0.949981	-0.0277624	5.87889	0.849111	P06213	INSR	Insulin receptor	3.14e-147	1396	29.441	P15208	Insr	Insulin receptor	1.63e-145	1382	29.45	Q1LVG4	insrb	Tyrosine-protein kinase receptor	1.82e-146	1337	29.768	P09208	InR	Insulin-like receptor	3.61e-123	1398	28.112	Q968Y9	daf-2	Insulin-like receptor	1.2e-101	1434	24.686	P06213	INSR	Insulin receptor	1.39e-146	1396	29.441
dd_Smed_v6_9007_0_1	1714	0.026516	3.94279	0.908611	-0.203614	3.94279	0.0703859	NA	NA	NA	NA	NA	NA	NA	NA	NA	NA	NA	NA	NA	NA	NA	NA	NA	NA	NA	NA	NA	NA	NA	NA	Q21361	atf-2	ATF (cAMP-dependent transcription factor) family	0.000328	31	58.065	NA	NA	NA	NA	NA	NA
dd_Smed_v6_9008_0_1	1561	-0.128325	4.67603	0.162737	-0.0720594	4.67603	0.419816	Q8WWW0	RASSF5	Ras association domain-containing protein 5	9.61e-13	215	29.767	Q5EBH1	Rassf5	Ras association domain-containing protein 5	3.75e-13	227	29.956	NA	NA	NA	NA	NA	NA	NA	NA	NA	NA	NA	NA	NA	NA	NA	NA	NA	NA	Q5EBH1	Rassf5	Ras association domain-containing protein 5	1.51e-12	227	29.956
dd_Smed_v6_9009_0_1	7798	0.27309	5.23325	0.00205646	-0.111566	5.23325	0.286495	Q8TD57	DNAH3	Dynein heavy chain 3, axonemal	0	2577	53.939	Q8BW94	Dnah3	Dynein heavy chain 3, axonemal	0	2577	53.861	F1QIC7	dnah3	Dynein axonemal heavy chain 3	0	2576	54.27	Q9VJC6	Dhc36C	Dynein heavy chain at 36C	0	2603	46.562	Q19020	dhc-1	Dynein heavy chain, cytoplasmic	1.11e-176	2120	24.481	Q8BW94	Dnah3	Dynein heavy chain 3, axonemal	0	2577	53.861
dd_Smed_v6_9010_0_1	811	-0.224812	2.80793	0.202613	-0.239842	2.80793	0.101936	O60831	PRAF2	PRA1 family protein 2	3.38e-16	177	31.638	Q9JIG8	Praf2	PRA1 family protein 2	3.85e-18	176	34.659	A8WHN4	praf2	PRA1 family protein	4.1e-15	168	32.738	Q9VJ59	Jwa	PRA1 family protein	2.03e-11	185	31.351	H2KZJ7	praf-3	PRA1 family protein	2.46e-07	162	24.691	Q9JIG8	Praf2	PRA1 family protein 2	1.55e-17	176	34.659
dd_Smed_v6_9011_0_1	1409	0.0380641	4.44054	0.812136	0.108608	4.44054	0.268273	NA	NA	NA	NA	NA	NA	NA	NA	NA	NA	NA	NA	NA	NA	NA	NA	NA	NA	NA	NA	NA	NA	NA	NA	NA	NA	NA	NA	NA	NA	NA	NA	NA	NA	NA	NA
dd_Smed_v6_9012_0_1	831	-0.000499379	3.71256	1	0.14913	3.71256	0.246585	NA	NA	NA	NA	NA	NA	NA	NA	NA	NA	NA	NA	NA	NA	NA	NA	NA	NA	NA	NA	NA	NA	NA	NA	NA	NA	NA	NA	NA	NA	NA	NA	NA	NA	NA	NA
dd_Smed_v6_9013_0_1	1253	-0.0275438	4.55112	0.893464	0.041467	4.55112	0.773242	Q02818	NUCB1	Nucleobindin-1	3.33e-55	315	39.048	Q02819	Nucb1	Nucleobindin-1	4.04e-56	316	40.506	F1QLH9	nucb1	Nucleobindin 1	2.42e-57	316	39.241	Q7KQC2	NUCB1	Calcium binding EF-hand protein	1.54e-52	341	35.777	NA	NA	NA	NA	NA	NA	F1QLH9	nucb1	Nucleobindin 1	1.1e-56	316	39.241
dd_Smed_v6_9015_0_1	1318	-0.135933	4.75323	0.198823	-0.017322	4.75323	0.909891	NA	NA	NA	NA	NA	NA	NA	NA	NA	NA	NA	NA	NA	NA	NA	NA	NA	NA	NA	NA	NA	NA	NA	NA	NA	NA	NA	NA	NA	NA	NA	NA	NA	NA	NA	NA
dd_Smed_v6_9016_0_1	1974	0.0333376	4.72097	0.833025	0.0754988	4.72097	0.463279	Q9Y6X5	ENPP4	Bis(5'-adenosyl)-triphosphatase ENPP4	8.48e-62	412	35.922	Q9EQG7	Enpp5	Ectonucleotide pyrophosphatase/phosphodiesterase family member 5	8.86e-81	413	38.499	Q0P3U7	zgc:153896	Zgc:153896	2.3e-56	404	33.168	NA	NA	NA	NA	NA	NA	Q22129	CELE_T03G6.3	Uncharacterized protein	4.86e-19	398	21.608	Q9EQG7	Enpp5	Ectonucleotide pyrophosphatase/phosphodiesterase family member 5	3.56e-80	413	38.499
dd_Smed_v6_9017_0_1	1295	-0.126243	2.81078	0.502631	0.0295783	2.81078	0.873988	NA	NA	NA	NA	NA	NA	NA	NA	NA	NA	NA	NA	NA	NA	NA	NA	NA	NA	NA	NA	NA	NA	NA	NA	NA	NA	NA	NA	NA	NA	NA	NA	NA	NA	NA	NA
dd_Smed_v6_9018_0_1	3639	0.0610205	5.22045	0.619653	0.0631476	5.22045	0.51929	A5PKW4	PSD	PH and SEC7 domain-containing protein 1	2.96e-64	259	45.946	Q5DTT2	Psd	PH and SEC7 domain-containing protein 1	2.72e-64	249	47.39	A0A0R4IAG2	psd2	Pleckstrin and Sec7 domain-containing 2	7.16e-63	298	42.282	Q8MRV5	Efa6	SD20094p	1.79e-80	280	48.571	G5EET6	efa-6	Exchange factor for Arf-6	5.28e-39	242	33.884	Q8MRV5	Efa6	SD20094p	8.13e-80	280	48.571
dd_Smed_v6_9019_0_1	822	-0.149312	2.25929	0.559545	0.0239108	2.25929	0.939136	Q96AQ8	MCUR1	Mitochondrial calcium uniporter regulator 1	7.84e-19	194	28.866	Q9CXD6	Mcur1	Mitochondrial calcium uniporter regulator 1	3.3e-17	194	27.32	F1Q729	zgc:165532	Zgc:165532	2.88e-17	199	25.628	NA	NA	NA	NA	NA	NA	NA	NA	NA	NA	NA	NA	Q96AQ8	MCUR1	Mitochondrial calcium uniporter regulator 1	3.47e-18	194	28.866
dd_Smed_v6_902_0_1	506	-0.396922	4.62276	0.000661362	-0.640043	4.62276	4.44407e-10	NA	NA	NA	NA	NA	NA	NA	NA	NA	NA	NA	NA	NA	NA	NA	NA	NA	NA	NA	NA	NA	NA	NA	NA	NA	NA	NA	NA	NA	NA	NA	NA	NA	NA	NA	NA
dd_Smed_v6_9020_0_1	1691	0.203057	5.05175	0.0751282	0.5175	5.05175	4.073e-10	NA	NA	NA	NA	NA	NA	NA	NA	NA	NA	NA	NA	NA	NA	NA	NA	NA	NA	NA	NA	NA	NA	NA	NA	NA	NA	NA	NA	NA	NA	NA	NA	NA	NA	NA	NA
dd_Smed_v6_9021_0_1	1527	0.15946	4.13911	0.217679	0.493169	4.13911	6.58707e-09	NA	NA	NA	NA	NA	NA	NA	NA	NA	NA	NA	NA	NA	NA	NA	NA	NA	NA	NA	NA	NA	NA	NA	NA	NA	NA	NA	NA	NA	NA	NA	NA	NA	NA	NA	NA
dd_Smed_v6_9022_0_1	5257	0.116332	5.65785	0.266446	0.0397649	5.65785	0.72896	Q96DN5	TBC1D31	TBC1 domain family member 31	8.35e-179	846	38.416	Q6NXY1	Tbc1d31	TBC1 domain family member 31	2.46e-180	846	38.771	E7F0J3	tbc1d31	TBC1 domain family, member 31	3.06e-165	798	39.474	Q8T9B7	CG16896	SD08625p	8.1e-53	280	36.429	Q09990	lin-23	F-box/WD repeat-containing protein lin-23	5.67e-05	220	21.364	Q6NXY1	Tbc1d31	TBC1 domain family member 31	9.89e-180	846	38.771
dd_Smed_v6_9023_0_1	5771	-0.197881	5.55806	0.0234228	-0.599801	5.55806	2.89993e-18	Q149M9	NWD1	NACHT domain- and WD repeat-containing protein 1	4.16e-14	795	19.497	A6H603	Nwd1	NACHT domain- and WD repeat-containing protein 1	7.07e-12	475	21.684	X1WFJ7	nwd1	NACHT and WD repeat domain-containing 1	4.29e-13	655	21.985	Q9VEZ2	CG10185	Uncharacterized protein	4.99e-18	467	21.842	NA	NA	NA	NA	NA	NA	Q9VEZ2	CG10185	Uncharacterized protein	2.26e-17	467	21.842
dd_Smed_v6_9024_0_1	701	0.2215	2.87184	0.362235	-0.20987	2.87184	0.309833	NA	NA	NA	NA	NA	NA	NA	NA	NA	NA	NA	NA	NA	NA	NA	NA	NA	NA	NA	NA	NA	NA	NA	NA	NA	NA	NA	NA	NA	NA	NA	NA	NA	NA	NA	NA
dd_Smed_v6_9025_0_1	685	0.0649271	2.62874	0.837759	-0.130648	2.62874	0.534585	NA	NA	NA	NA	NA	NA	NA	NA	NA	NA	NA	NA	A4QNY1	klhdc2	Zgc:162310 protein	0.000797	26	53.846	NA	NA	NA	NA	NA	NA	NA	NA	NA	NA	NA	NA	NA	NA	NA	NA	NA	NA
dd_Smed_v6_9026_0_1	1951	-0.0730342	4.215	0.630022	-0.0833032	4.215	0.479205	Q8N5U6	RNF10	RING finger protein 10	1.08e-08	134	26.119	Q3UIW5	Rnf10	RING finger protein 10	1.03e-08	134	26.119	NA	NA	NA	NA	NA	NA	Q9W0D8	Dmel\CG12099	LD09551p	1.48e-06	92	27.174	O01482	rnf-1	RiNg Finger protein	0.000582	47	38.298	Q3UIW5	Rnf10	RING finger protein 10	4.14e-08	134	26.119
dd_Smed_v6_9027_0_1	2049	0.15775	4.7133	0.317878	-0.231671	4.7133	0.0592299	NA	NA	NA	NA	NA	NA	Q3UUE9	Ankub1	Protein ANKUB1	1.77e-30	193	34.197	NA	NA	NA	NA	NA	NA	NA	NA	NA	NA	NA	NA	NA	NA	NA	NA	NA	NA	Q3UUE9	Ankub1	Protein ANKUB1	7.12e-30	193	34.197
dd_Smed_v6_9028_0_1	1512	0.221439	4.00518	0.0755407	0.47057	4.00518	3.43564e-07	O00180	KCNK1	Potassium channel subfamily K member 1	2.21e-37	289	32.18	O08581	Kcnk1	Potassium channel subfamily K member 1	4.89e-37	283	32.862	F1R312	kcnk6	Potassium channel, subfamily K, member 6	2.82e-40	327	31.193	Q9VFS9	Task6	Acid-sensitive two pore domain K+ channel dTASK-6	8.22e-17	214	27.57	Q9NEV3	twk-46	TWiK family of potassium channels	7.72e-29	269	32.342	F1R312	kcnk6	Potassium channel, subfamily K, member 6	1.28e-39	327	31.193
dd_Smed_v6_9029_0_1	1300	0.0152465	3.00894	0.982614	0.0238046	3.00894	0.924618	Q9H741	C12orf49	UPF0454 protein C12orf49	2.35e-17	62	45.161	Q8BTG6	-	UPF0454 protein C12orf49 homolog	2.49e-18	62	45.161	Q503V3	zgc:110063	UPF0454 protein C12orf49 homolog	3.27e-18	63	42.857	NA	NA	NA	NA	NA	NA	NA	NA	NA	NA	NA	NA	Q8BTG6	-	UPF0454 protein C12orf49 homolog	9.76e-18	62	45.161
dd_Smed_v6_903_0_1	1872	-0.00680797	8.31927	0.987389	-0.0928763	8.31927	0.424503	P50990	CCT8	T-complex protein 1 subunit theta	0	549	53.552	P42932	Cct8	T-complex protein 1 subunit theta	0	549	53.37	Q7ZU96	cct8	Cct8 protein	0	546	54.579	Q7K3J0	CCT8	CG8258	0	545	49.908	Q9N358	cct-8	T-complex protein 1 subunit theta	6.02e-175	548	47.993	Q7ZU96	cct8	Cct8 protein	0	546	54.579
dd_Smed_v6_9030_0_1	1641	-0.15695	3.84449	0.410765	-0.329345	3.84449	0.0118413	P39059	COL15A1	Collagen alpha-1(XV) chain	1.06e-11	193	25.389	P39061	Col18a1	Collagen alpha-1(XVIII) chain	3.15e-09	172	28.488	B5DE26	col15a1a	Col15a1 protein	1.16e-16	181	30.387	Q8MSE3	Mp	GM30371p	1.6e-09	177	25.989	G5EDQ4	cle-1	CLE-1C protein	2.05e-10	191	25.131	B5DE26	col15a1a	Col15a1 protein	5.27e-16	181	30.387
dd_Smed_v6_9031_0_1	1068	-0.199627	2.85758	0.232148	0.1348	2.85758	0.384653	V9HVY8	HEL-S-88	Epididymis secretory protein Li 88	5.47e-45	190	44.737	Q8C1Z8	Trmt10a	tRNA methyltransferase 10 homolog A	1.26e-48	212	43.868	Q08BM0	trmt10b	tRNA methyltransferase 10 homolog B	1.57e-20	187	31.016	Q9VR56	trmt10a	tRNA methyltransferase 10 homolog A	1.1e-34	209	36.842	NA	NA	NA	NA	NA	NA	Q8C1Z8	Trmt10a	tRNA methyltransferase 10 homolog A	5.07e-48	212	43.868
dd_Smed_v6_9033_0_1	2330	-0.170485	5.11745	0.106304	-0.244522	5.11745	0.00363089	P52757	CHN2	Beta-chimaerin	9.56e-69	244	44.672	Q80XD1	Chn2	Beta-chimaerin	4.14e-69	248	43.548	E7F3K5	chn2	Chimerin 2	4.84e-68	241	44.398	Q9W4A9	RhoGAP5A	Rho GTPase activating protein at 5A, isoform A	2.72e-64	229	44.105	Q965N4	chin-1	CHImaeriN (Rac-GTPase-activating protein) homolog	3.79e-61	262	39.313	Q80XD1	Chn2	Beta-chimaerin	1.66e-68	248	43.548
dd_Smed_v6_9034_0_1	700	-0.221542	2.17319	0.329671	-0.341753	2.17319	0.0396712	NA	NA	NA	NA	NA	NA	NA	NA	NA	NA	NA	NA	NA	NA	NA	NA	NA	NA	NA	NA	NA	NA	NA	NA	NA	NA	NA	NA	NA	NA	NA	NA	NA	NA	NA	NA
dd_Smed_v6_9035_0_1	1210	-0.00984914	4.33218	0.96916	0.0243845	4.33218	0.857434	P19623	SRM	Spermidine synthase	2.04e-104	276	51.449	Q64674	Srm	Spermidine synthase	7.31e-105	276	52.174	F1R3G8	srm	Spermidine synthase	9.31e-106	279	51.971	Q9VHA1	SpdS	Spermidine synthase, isoform A	3.19e-98	282	50	B4E3X6	spds-1	SPermiDine Synthase	1.23e-77	362	38.122	F1R3G8	srm	Spermidine synthase	4.24e-105	279	51.971
dd_Smed_v6_9036_0_1	837	-0.630768	3.21553	3.90443e-07	-1.33299	3.21553	1.65624e-28	Q5JR98	TCTEX1D4	Tctex1 domain-containing protein 4	5.58e-22	192	32.812	Q9D5I4	Tctex1d1	Tctex1 domain-containing protein 1	4.47e-23	121	39.669	Q66IC8	tctex1d1	Tctex1 domain-containing protein 1	2.95e-21	123	37.398	Q9VH45	Tctex-1	CG5359, isoform A	2.07e-08	132	28.788	NA	NA	NA	NA	NA	NA	Q9D5I4	Tctex1d1	Tctex1 domain-containing protein 1	1.8e-22	121	39.669
dd_Smed_v6_9037_0_1	1096	0.112016	4.98582	0.250415	0.015705	4.98582	0.902501	Q08209	PPP3CA	Serine/threonine-protein phosphatase 2B catalytic subunit alpha isoform	0	332	84.94	P63328	Ppp3ca	Serine/threonine-protein phosphatase 2B catalytic subunit alpha isoform	0	332	85.241	A0A0R4IRY8	ppp3cb	Serine/threonine-protein phosphatase	0	331	82.477	Q27889	Pp2B-14D	Serine/threonine-protein phosphatase 2B catalytic subunit 2	0	332	83.133	Q0G819	tax-6	Serine/threonine-protein phosphatase 2B catalytic subunit	0	329	81.763	P63328	Ppp3ca	Serine/threonine-protein phosphatase 2B catalytic subunit alpha isoform	0	332	85.241
dd_Smed_v6_9038_0_1	1736	-0.0572431	3.93387	0.75679	-0.0606026	3.93387	0.671703	P42574	CASP3	Caspase-3	1.17e-21	217	33.641	P70677	Casp3	Caspase-3	2.96e-19	200	31	A2BGE2	si:dkey-103e21.5	Si:dkey-103e21.5	8.12e-27	205	31.707	Q9VET9	Decay	AT03047p	3.11e-15	203	27.094	D3YT61	ced-3	Uncharacterized protein	6.08e-13	258	23.643	A2BGE2	si:dkey-103e21.5	Si:dkey-103e21.5	3.69e-26	205	31.707
dd_Smed_v6_9039_0_1	716	-0.105711	3.33109	0.50104	-0.301484	3.33109	0.00300538	Q13976	PRKG1	cGMP-dependent protein kinase 1	8.27e-76	190	63.684	P0C605	Prkg1	cGMP-dependent protein kinase 1	7.76e-76	190	64.211	R4GDT5	prkg1b	Protein kinase, cGMP-dependent, type Ib	2.91e-77	190	63.684	P32023	for	cGMP-dependent protein kinase, isozyme 2 forms cD5/T2	1.1e-69	190	58.947	O76360	egl-4	cGMP-dependent protein kinase egl-4	5.21e-68	171	59.649	R4GDT5	prkg1b	Protein kinase, cGMP-dependent, type Ib	1.32e-76	190	63.684
dd_Smed_v6_904_0_1	2773	-0.0872193	7.81687	0.583185	-0.0657026	7.81687	0.636689	Q99595	TIMM17A	Mitochondrial import inner membrane translocase subunit Tim17-A	1.55e-27	107	54.206	Q9Z0V8	Timm17a	Mitochondrial import inner membrane translocase subunit Tim17-A	3.6e-27	107	54.206	Q6NZZ0	timm17a	Mitochondrial import inner membrane translocase subunit TIM17	2.21e-27	107	55.14	Q7PLT4	Tim17b	Tim17b, isoform A	5.05e-29	107	56.075	O44477	tim-17	Probable mitochondrial import inner membrane translocase subunit Tim17	1.53e-20	107	50.467	Q7PLT4	Tim17b	Tim17b, isoform A	2.29e-28	107	56.075
dd_Smed_v6_9040_0_1	1265	-0.088012	4.43888	0.498509	-0.146983	4.43888	0.115784	NA	NA	NA	NA	NA	NA	Q8VEH6	Cbwd1	COBW domain-containing protein 1	1.17e-83	209	59.809	B0R0B1	cbwd	COBW domain-containing	2.48e-84	221	58.371	NA	NA	NA	NA	NA	NA	NA	NA	NA	NA	NA	NA	B0R0B1	cbwd	COBW domain-containing	1.13e-83	221	58.371
dd_Smed_v6_9041_0_1	1287	0.0389748	4.27433	0.820435	-0.106233	4.27433	0.30587	Q8TDX7	NEK7	Serine/threonine-protein kinase Nek7	1.5e-146	276	70.29	Q9ES74	Nek7	Serine/threonine-protein kinase Nek7	9.98e-146	276	70.29	Q6DEH7	nek7	NIMA (Never in mitosis gene a)-related kinase 7	1.35e-142	273	68.498	Q9VC32	niki	NimA-like kinase	3.85e-50	290	36.552	G5EFM9	nekl-3	Serine/threonine-protein kinase nekl-3	1.74e-126	268	63.433	Q8TDX7	NEK7	Serine/threonine-protein kinase Nek7	6.62e-146	276	70.29
dd_Smed_v6_9042_0_1	1339	0.143756	3.60796	0.350593	0.355569	3.60796	0.000331042	Q8NCL8	TMEM116	Transmembrane protein 116	1.49e-07	130	26.154	Q8VCT8	Tmem116	Transmembrane protein 116	7.63e-06	100	26	NA	NA	NA	NA	NA	NA	NA	NA	NA	NA	NA	NA	NA	NA	NA	NA	NA	NA	Q8NCL8	TMEM116	Transmembrane protein 116	6.59e-07	130	26.154
dd_Smed_v6_9043_0_1	328	-0.0105948	3.20368	0.995995	0.0800629	3.20368	0.670393	NA	NA	NA	NA	NA	NA	NA	NA	NA	NA	NA	NA	NA	NA	NA	NA	NA	NA	NA	NA	NA	NA	NA	NA	NA	NA	NA	NA	NA	NA	NA	NA	NA	NA	NA	NA
dd_Smed_v6_9044_0_1	2708	-0.0317855	5.6125	0.835075	-0.0405177	5.6125	0.724909	Q9UGJ0	PRKAG2	5'-AMP-activated protein kinase subunit gamma-2	3.19e-16	190	32.105	Q91WG5	Prkag2	5'-AMP-activated protein kinase subunit gamma-2	4.18e-16	187	33.155	Q6PCS7	prkag1	Protein kinase, AMP-activated, gamma 1 non-catalytic subunit	3.98e-14	168	32.738	O96613	SNF4Agamma	SNF4/AMP-activated protein kinase gamma subunit	1.7e-17	213	33.333	NA	NA	NA	NA	NA	NA	O96613	SNF4Agamma	SNF4/AMP-activated protein kinase gamma subunit	7.72e-17	213	33.333
dd_Smed_v6_9045_0_1	1351	0.0494841	3.98335	0.801217	-0.059394	3.98335	0.710887	NA	NA	NA	NA	NA	NA	NA	NA	NA	NA	NA	NA	NA	NA	NA	NA	NA	NA	NA	NA	NA	NA	NA	NA	NA	NA	NA	NA	NA	NA	NA	NA	NA	NA	NA	NA
dd_Smed_v6_9046_0_1	2590	0.143143	4.52081	0.158991	0.107614	4.52081	0.249607	H3BLW6	TMEM63B	CSC1-like protein 2	1.05e-59	317	41.64	Q91YT8	Tmem63a	CSC1-like protein 1	4.77e-61	315	40	Q0P439	zgc:153431	Zgc:153431	1.63e-05	43	39.535	Q6NP91	CG11210	RE44586p	1.37e-51	287	39.024	NA	NA	NA	NA	NA	NA	Q91YT8	Tmem63a	CSC1-like protein 1	1.92e-60	315	40
