## Supplementary Data 4 for "Intestine-enriched *apolipoprotein b* orthologs are required for stem cell differentiation and regeneration in planarians" (part 7 of 9)

### Sheet: S4a. all transcripts (continued)
geneID	length	logFC_apobM_vs_egfp	logCPM_apobM_vs_egfp	FDR_apobM_vs_egfp	logFC_apobS_vs_egfp	logCPM_apobS_vs_egfp	FDR_apobS_vs_egfp	uniprot_acc_human	uniprot_id_human	uniprot_desc_human	eval_human	length_human	pct_ident_human	uniprot_acc_mouse	uniprot_id_mouse	uniprot_desc_mouse	eval_mouse	length_mouse	pct_ident_mouse	uniprot_acc_zfish	uniprot_id_zfish	uniprot_desc_zfish	eval_zfish	length_zfish	pct_ident_zfish	uniprot_acc_fly	uniprot_id_fly	uniprot_desc_fly	eval_fly	length_fly	pct_ident_fly	uniprot_acc_worm	uniprot_id_worm	uniprot_desc_worm	eval_worm	length_worm	pct_ident_worm	uniprot_acc_all5best	uniprot_id_all5best	uniprot_desc_all5best	eval_all5best	length_all5best	pct_ident_all5best
dd_Smed_v6_9047_0_1	479	-0.00334971	4.07228	1	-0.081492	4.07228	0.574897	Q08209	PPP3CA	Serine/threonine-protein phosphatase 2B catalytic subunit alpha isoform	6.83e-59	124	69.355	P63328	Ppp3ca	Serine/threonine-protein phosphatase 2B catalytic subunit alpha isoform	7.2e-59	124	69.355	A0A0R4IZT7	ppp3cb	Serine/threonine-protein phosphatase	8.83e-58	111	71.171	Q27889	Pp2B-14D	Serine/threonine-protein phosphatase 2B catalytic subunit 2	3.82e-55	123	67.48	Q0G819	tax-6	Serine/threonine-protein phosphatase 2B catalytic subunit	1.74e-47	112	63.393	P63328	Ppp3ca	Serine/threonine-protein phosphatase 2B catalytic subunit alpha isoform	2.89e-58	124	69.355
dd_Smed_v6_9048_0_1	3076	0.0345118	4.98444	0.820181	0.00730911	4.98444	0.969321	Q96F81	DISP1	Protein dispatched homolog 1	4.46e-23	606	22.772	Q3TDN0	Disp1	Protein dispatched homolog 1	1.51e-19	404	21.782	Q6R5J2	disp1	Protein dispatched homolog 1	3.2e-18	412	21.845	Q9VNJ5	disp	Protein dispatched	7.88e-24	412	25	NA	NA	NA	NA	NA	NA	Q9VNJ5	disp	Protein dispatched	3.57e-23	412	25
dd_Smed_v6_90485_0_1	468	0.164727	0.707969	0.781316	0.168462	0.707969	0.722021	NA	NA	NA	NA	NA	NA	NA	NA	NA	NA	NA	NA	NA	NA	NA	NA	NA	NA	NA	NA	NA	NA	NA	NA	NA	NA	NA	NA	NA	NA	NA	NA	NA	NA	NA	NA
dd_Smed_v6_9049_0_1	5321	-0.182841	6.1034	0.124066	-0.314854	6.1034	0.000556847	Q13698	CACNA1S	Voltage-dependent L-type calcium channel subunit alpha-1S	0	1566	43.04	Q02789	Cacna1s	Voltage-dependent L-type calcium channel subunit alpha-1S	0	1566	42.72	Q6QRQ2	cacna1da	Voltage-dependent L-type calcium channel subunit alpha	0	1569	42.256	P91645	cac	Voltage-dependent calcium channel type A subunit alpha-1	0	1535	52.834	G4SFC3	unc-2	Uncharacterized protein	0	1558	51.348	P91645	cac	Voltage-dependent calcium channel type A subunit alpha-1	0	1535	52.834
dd_Smed_v6_905_0_1	1212	-0.141791	7.6134	0.25515	-0.155486	7.6134	0.129183	Q08ET0	hCG_39985	cDNA, FLJ94101, Homo sapiens ATP synthase, H+ transporting, mitochondrial F0complex, subunit b, isoform 1 (ATP5F1), mRNA	6.25e-27	202	32.673	Q9CQQ7	Atp5f1	ATP synthase F(0) complex subunit B1, mitochondrial	1.25e-26	208	32.692	B8JIS1	atp5f1	ATP synthase, H+-transporting, mitochondrial Fo complex, subunit B1	7.26e-28	211	35.545	Q94516	ATPsynB	ATP synthase subunit b, mitochondrial	3.25e-37	203	37.931	Q19126	asb-2	ATP Synthase B homolog	2.17e-22	214	31.308	Q94516	ATPsynB	ATP synthase subunit b, mitochondrial	1.47e-36	203	37.931
dd_Smed_v6_9050_0_1	1990	-0.0465506	3.19959	0.861635	0.0261031	3.19959	0.909013	P35711	SOX5	Transcription factor SOX-5	2.19e-45	123	60.976	P35710	Sox5	Transcription factor SOX-5	2.23e-45	123	60.976	Q2MGT7	sox6	Sox-lz	2.45e-43	141	52.482	Q9V480	Sox102F	Sox102F, isoform A	8e-49	105	72.381	Q23045	egl-13	Transcription factor egl-13	1.18e-47	103	70.874	Q9V480	Sox102F	Sox102F, isoform A	3.63e-48	105	72.381
dd_Smed_v6_90509_0_1	212	-0.196616	1.12245	0.595434	-0.244447	1.12245	0.412248	Q5SZQ8	CELF3	CUGBP Elav-like family member 3	2.05e-15	55	58.182	Q8CIN6	Celf3	CUGBP Elav-like family member 3	2.24e-15	55	58.182	Q9IBD1	celf3	CUGBP Elav-like family member 3	4.74e-15	55	58.182	Q9VU91	bru3	Bruno 3, isoform A	2.2e-15	55	56.364	G5EE68	unc-75	Putative RNA-binding protein	1.4e-14	56	51.786	Q8CIN6	Celf3	CUGBP Elav-like family member 3	8.99e-15	55	58.182
dd_Smed_v6_9051_0_1	1480	0.124647	4.30231	0.252266	0.170609	4.30231	0.042524	Q7RTY1	SLC16A9	Monocarboxylate transporter 9	5.9e-05	90	26.667	Q7TM99	Slc16a9	Monocarboxylate transporter 9	0.000187	90	26.667	F1QFN0	slc16a9a	Solute carrier family 16, member 9a	1.4e-05	73	31.507	Q0E960	CG8389	CG8389, isoform A	8.59e-06	89	33.708	Q18712	gem-1	Gon-2 Extragenic Modifier	0.000119	121	29.752	Q0E960	CG8389	CG8389, isoform A	3.89e-05	89	33.708
dd_Smed_v6_9052_0_1	2869	0.00465664	5.54148	0.992736	0.191635	5.54148	0.0244112	P54619	PRKAG1	5'-AMP-activated protein kinase subunit gamma-1	1.25e-21	363	25.344	O54950	Prkag1	5'-AMP-activated protein kinase subunit gamma-1	3.8e-21	380	25.526	Q6PCS7	prkag1	Protein kinase, AMP-activated, gamma 1 non-catalytic subunit	7.13e-21	366	26.23	A1A703	SNF4Agamma	IP17340p	1.33e-18	393	22.392	NA	NA	NA	NA	NA	NA	P54619	PRKAG1	5'-AMP-activated protein kinase subunit gamma-1	5.51e-21	363	25.344
dd_Smed_v6_9053_0_1	1659	-0.0159512	4.54393	0.936752	0.00731329	4.54393	0.975506	P12755	SKI	Ski oncogene	4.23e-32	181	39.779	Q60698	Ski	Ski oncogene	3.91e-32	181	39.779	Q6NZW4	skib	Skib protein	9.49e-34	180	40.556	A0PDV0	Snoo	DSki protein short isoform	1.03e-30	188	37.766	NA	NA	NA	NA	NA	NA	Q6NZW4	skib	Skib protein	4.32e-33	180	40.556
dd_Smed_v6_9054_0_1	879	-0.266621	3.83207	0.0610227	-0.0935017	3.83207	0.569663	Q8N4G2	ARL14	ADP-ribosylation factor-like protein 14	3.14e-29	174	33.908	P61213	Arl4a	ADP-ribosylation factor-like protein 4A	5.63e-29	188	34.043	Q6P2U5	arf6a	ADP-ribosylation factor 6a	7.36e-28	163	34.356	P61209	Arf79F	ADP-ribosylation factor 1	1.9e-28	166	33.133	G5EFK4	arf-3	ADP-Ribosylation Factor related	3.91e-28	166	31.928	Q8N4G2	ARL14	ADP-ribosylation factor-like protein 14	1.39e-28	174	33.908
dd_Smed_v6_9055_0_1	3675	0.110842	4.72589	0.3522	0.133608	4.72589	0.158054	Q15477	SKIV2L	Helicase SKI2W	1.68e-159	609	44.335	Q3TE28	Skiv2l	Putative uncharacterized protein	1.32e-163	607	44.316	F1R881	skiv2l	SKI2 homolog, superkiller viralicidic activity 2-like	0	1046	36.902	Q9VCH8	tst	LD23303p	0	1048	35.592	Q19103	skih-2	SKI (Yeast SuperKIller) Helicase homolog	6.75e-154	614	42.671	F1R881	skiv2l	SKI2 homolog, superkiller viralicidic activity 2-like	0	1046	36.902
dd_Smed_v6_9056_0_1	1833	-0.0117004	4.70649	0.967517	-0.115891	4.70649	0.293514	P15104	GLUL	Glutamine synthetase	3.5e-05	168	24.405	Q8CIX8	Lgsn	Lengsin	2.06e-26	297	27.946	A0A0R4IPL0	lgsn	Lengsin, lens protein with glutamine synthetase domain	5.49e-31	342	28.363	P20477	Gs1	Glutamine synthetase 1, mitochondrial	0.000136	161	24.224	NA	NA	NA	NA	NA	NA	A0A0R4IPL0	lgsn	Lengsin, lens protein with glutamine synthetase domain	2.43e-30	342	28.363
dd_Smed_v6_9057_0_1	1212	-0.0295133	3.45906	0.895885	0.0295265	3.45906	0.884554	Q8WW22	DNAJA4	DnaJ homolog subfamily A member 4	8.48e-08	57	49.123	Q9JMC3	Dnaja4	DnaJ homolog subfamily A member 4	1e-07	57	49.123	A0A0R4IYH3	dnajb1a	DnaJ (Hsp40) homolog, subfamily B, member 1a	4.85e-07	54	46.296	Q9VFV9	Droj2	DnaJ-like-2, isoform A	2.28e-07	56	46.429	Q8TA83	dnj-10	DnaJ homolog dnj-10	3.08e-05	53	41.509	Q8WW22	DNAJA4	DnaJ homolog subfamily A member 4	3.75e-07	57	49.123
dd_Smed_v6_9058_0_1	1140	-0.0642321	4.19283	0.7041	-0.143977	4.19283	0.186995	Q13043	STK4	Serine/threonine-protein kinase 4	9.41e-39	245	35.102	Q9JI11	Stk4	Serine/threonine-protein kinase 4	1.25e-38	245	35.102	E7EXX1	map3k3	Mitogen-activated protein kinase kinase kinase 3	2.68e-39	243	35.802	Q9VI13	Pak	LD20767p	4.36e-36	254	33.071	H2L099	gck-1	Germinal center kinase 1	5.83e-39	261	33.716	Q13043	STK4	Serine/threonine-protein kinase 4	4.16e-38	245	35.102
dd_Smed_v6_9059_0_1	4147	0.178974	3.97951	0.184994	0.182296	3.97951	0.105596	O95602	POLR1A	DNA-directed RNA polymerase I subunit RPA1	1.37e-178	1093	35.499	O35134	Polr1a	DNA-directed RNA polymerase I subunit RPA1	2.01e-178	1102	34.936	A0A0R4I9V4	polr1a	DNA-directed RNA polymerase subunit	0	1056	36.269	P91875	RpI1	DNA-directed RNA polymerase I subunit RPA1	0	1237	34.115	G5ED21	rpoa-1	DNA-directed RNA polymerase subunit	1.69e-151	762	37.795	P91875	RpI1	DNA-directed RNA polymerase I subunit RPA1	0	1237	34.115
dd_Smed_v6_9059_1_1	407	0.205798	0.338033	0.752957	0.397876	0.338033	0.329496	O95602	POLR1A	DNA-directed RNA polymerase I subunit RPA1	1.14e-19	105	40	O35134	Polr1a	DNA-directed RNA polymerase I subunit RPA1	6.43e-20	105	40.952	A0A0R4IPG4	polr1a	DNA-directed RNA polymerase subunit	2.52e-20	105	40	P91875	RpI1	DNA-directed RNA polymerase I subunit RPA1	4.65e-22	106	45.283	G5ED21	rpoa-1	DNA-directed RNA polymerase subunit	1.03e-23	107	41.121	G5ED21	rpoa-1	DNA-directed RNA polymerase subunit	1.21e-22	107	41.121
dd_Smed_v6_906_0_1	3005	0.0762057	9.42652	0.612373	0.0689636	9.42652	0.58043	Q7KZF4	SND1	Staphylococcal nuclease domain-containing protein 1	0	927	45.739	Q78PY7	Snd1	Staphylococcal nuclease domain-containing protein 1	0	927	45.631	Q7ZT42	snd1	Staphylococcal nuclease domain-containing protein 1	0	919	44.831	Q9W0S7	Tudor-SN	LD20211p	0	946	43.129	Q19328	tsn-1	Tudor Staphylococcal Nuclease homolog	0	928	42.026	Q78PY7	Snd1	Staphylococcal nuclease domain-containing protein 1	0	927	45.631
dd_Smed_v6_9060_0_1	1742	-0.0426648	3.37747	0.848338	0.0821045	3.37747	0.586391	NA	NA	NA	NA	NA	NA	NA	NA	NA	NA	NA	NA	NA	NA	NA	NA	NA	NA	NA	NA	NA	NA	NA	NA	NA	NA	NA	NA	NA	NA	NA	NA	NA	NA	NA	NA
dd_Smed_v6_9061_0_1	1683	-0.175856	4.40924	0.146061	-0.17329	4.40924	0.0930163	P35452	HOXD12	Homeobox protein Hox-D12	7.11e-19	67	59.701	Q8K5B8	Hoxc12	Homeobox protein Hox-C12	2.61e-19	64	62.5	F1Q4R9	meox1	Homeobox protein MOX-1	7.65e-17	82	46.341	P09087	Abd-B	Homeobox protein abdominal-B	5.17e-20	62	61.29	P10038	mab-5	Homeobox protein mab-5	4.48e-18	81	50.617	P09087	Abd-B	Homeobox protein abdominal-B	2.35e-19	62	61.29
dd_Smed_v6_9062_0_1	1618	-0.120987	2.20633	0.655716	-0.0166822	2.20633	0.977417	Q8TEA8	DTD1	D-tyrosyl-tRNA(Tyr) deacylase 1	1.26e-51	150	54.667	Q9DD18	Dtd1	D-tyrosyl-tRNA(Tyr) deacylase 1	8.64e-52	150	54.667	F1QGC8	dtd1	D-tyrosyl-tRNA(Tyr) deacylase	7.34e-51	148	55.405	Q9VGP0	CG18643	D-tyrosyl-tRNA(Tyr) deacylase	4.49e-52	148	58.108	Q9XUP4	pqn-68	D-tyrosyl-tRNA(Tyr) deacylase	4.94e-56	149	53.691	Q9XUP4	pqn-68	D-tyrosyl-tRNA(Tyr) deacylase	5.83e-55	149	53.691
dd_Smed_v6_9063_0_1	3698	0.0559703	6.09286	0.783707	-0.0387891	6.09286	0.832521	NA	NA	NA	NA	NA	NA	NA	NA	NA	NA	NA	NA	NA	NA	NA	NA	NA	NA	NA	NA	NA	NA	NA	NA	NA	NA	NA	NA	NA	NA	NA	NA	NA	NA	NA	NA
dd_Smed_v6_9064_0_1	1549	0.0288861	4.62034	0.86384	0.0375989	4.62034	0.767767	Q7Z2T5	TRMT1L	TRMT1-like protein	5.41e-66	304	41.776	A2RSY6	Trmt1l	TRMT1-like protein	4.57e-65	302	40.728	F1QGD9	trmt1	tRNA methyltransferase 1	2.1e-15	213	25.822	Q9VK89	CG6388	Probable tRNA (guanine(26)-N(2))-dimethyltransferase	7.39e-14	219	23.744	Q23270	trm-1	tRNA (guanine(26)-N(2))-dimethyltransferase	2.82e-19	284	23.592	Q7Z2T5	TRMT1L	TRMT1-like protein	2.39e-65	304	41.776
dd_Smed_v6_9065_0_1	1068	0.218464	2.91613	0.241509	0.147126	2.91613	0.38386	O14965	AURKA	Aurora kinase A	3.19e-99	270	49.63	P97477	Aurka	Aurora kinase A	3.09e-99	267	49.813	F1QEM3	aurka	Aurora kinase A	6.32e-99	262	50	Q9VGF9	aurA	Aurora A	6.22e-88	267	47.191	O01427	air-2	Aurora/IPL1-related protein kinase 2	2.38e-88	280	45	P97477	Aurka	Aurora kinase A	1.24e-98	267	49.813
dd_Smed_v6_9067_0_1	845	-0.0743915	3.08722	0.71229	-0.0392112	3.08722	0.810352	Q8NCW5	NAXE	NAD(P)H-hydrate epimerase	2.56e-91	231	58.009	Q8K4Z3	Naxe	NAD(P)H-hydrate epimerase	8.21e-92	226	57.965	Q6DHK1	naxe	NAD(P)H-hydrate epimerase	7.2e-93	237	57.384	Q9W2Y3	CG2974	NAD(P)H-hydrate epimerase	3.46e-90	232	55.172	Q9XW15	Y18D10A.3	NAD(P)H-hydrate epimerase	3.7e-62	235	45.532	Q6DHK1	naxe	NAD(P)H-hydrate epimerase	3.27e-92	237	57.384
dd_Smed_v6_9068_0_1	543	-0.397168	1.75973	0.0797347	-0.296231	1.75973	0.157526	NA	NA	NA	NA	NA	NA	NA	NA	NA	NA	NA	NA	NA	NA	NA	NA	NA	NA	NA	NA	NA	NA	NA	NA	NA	NA	NA	NA	NA	NA	NA	NA	NA	NA	NA	NA
dd_Smed_v6_907_0_1	2671	0.231863	8.60759	0.0294978	0.337128	8.60759	0.000125791	P31153	MAT2A	S-adenosylmethionine synthase isoform type-2	0	395	72.658	Q3THS6	Mat2a	S-adenosylmethionine synthase isoform type-2	0	395	72.658	F1QYU7	mat2aa	S-adenosylmethionine synthase	0	395	71.392	P40320	Sam-S	S-adenosylmethionine synthase	7.25e-178	390	68.462	P50305	sams-3	Probable S-adenosylmethionine synthase 3	0	382	68.063	Q3THS6	Mat2a	S-adenosylmethionine synthase isoform type-2	0	395	72.658
dd_Smed_v6_9070_0_1	1324	0.293445	2.78102	0.103169	0.212642	2.78102	0.214816	NA	NA	NA	NA	NA	NA	NA	NA	NA	NA	NA	NA	NA	NA	NA	NA	NA	NA	NA	NA	NA	NA	NA	NA	NA	NA	NA	NA	NA	NA	NA	NA	NA	NA	NA	NA
dd_Smed_v6_9072_0_1	1885	0.0928698	4.55119	0.526109	-0.0356574	4.55119	0.811144	O60930	RNASEH1	Ribonuclease H1	7.47e-19	168	39.881	O70338	Rnaseh1	Ribonuclease H1	1.46e-19	168	39.286	Q6DG94	rnaseh1	Ribonuclease H1	2.03e-19	168	36.905	Q7JY33	rnh1	Ribonuclease H1	2.86e-20	219	34.703	Q86MG7	rnh-1.0	Ribonuclease H1	1.49e-14	189	32.804	Q7JY33	rnh1	Ribonuclease H1	1.29e-19	219	34.703
dd_Smed_v6_9073_0_1	2821	0.0684607	5.00776	0.57969	0.120796	5.00776	0.164342	NA	NA	NA	NA	NA	NA	NA	NA	NA	NA	NA	NA	NA	NA	NA	NA	NA	NA	NA	NA	NA	NA	NA	NA	NA	NA	NA	NA	NA	NA	NA	NA	NA	NA	NA	NA
dd_Smed_v6_9074_0_1	3334	0.111448	4.07632	0.375977	-0.125396	4.07632	0.242161	Q99973	TEP1	Telomerase protein component 1	2e-27	579	22.971	P97499	Tep1	Telomerase protein component 1	1.02e-26	587	23.169	Q1L8G7	gatad1	GATA zinc finger domain-containing protein 1	2.02e-18	160	34.375	Q9W5E2	EG:115C2.8	EG:115C2.8 protein	2.36e-13	130	31.538	NA	NA	NA	NA	NA	NA	Q99973	TEP1	Telomerase protein component 1	8.85e-27	579	22.971
dd_Smed_v6_9075_0_1	3352	0.0514181	5.65391	0.718333	0.0467866	5.65391	0.684663	P43405	SYK	Tyrosine-protein kinase SYK	4.28e-82	232	54.31	P48025	Syk	Tyrosine-protein kinase SYK	2.24e-81	232	53.879	Q910A2	syk	Tyrosine-protein kinase	2.18e-82	227	54.185	Q24145	shark	Tyrosine-protein kinase shark	1.23e-55	232	46.552	G5EBZ8	ark-1	Ack-related non-receptor tyrosine kinase	5.34e-57	243	43.21	Q910A2	syk	Tyrosine-protein kinase	9.91e-82	227	54.185
dd_Smed_v6_9076_0_1	2007	-0.290073	5.35861	0.00677743	-0.48683	5.35861	8.97515e-08	NA	NA	NA	NA	NA	NA	Q8CIX8	Lgsn	Lengsin	7.86e-51	460	28.043	A0A0R4IPL0	lgsn	Lengsin, lens protein with glutamine synthetase domain	3.09e-43	428	29.907	NA	NA	NA	NA	NA	NA	NA	NA	NA	NA	NA	NA	Q8CIX8	Lgsn	Lengsin	3.16e-50	460	28.043
dd_Smed_v6_9077_0_1	1465	0.135382	3.61006	0.310648	0.14875	3.61006	0.164323	Q9H9V9	JMJD4	JmjC domain-containing protein 4	1.12e-67	344	36.337	Q8BFT6	Jmjd4	JmjC domain-containing protein 4	2.27e-64	341	35.484	Q08BY5	jmjd4	JmjC domain-containing protein 4	1.04e-68	338	39.645	Q9VJ97	CG7200	JmjC domain-containing protein 4 homolog	6.69e-55	342	34.211	Q9GYI4	psr-1	Bifunctional arginine demethylase and lysyl-hydroxylase psr-1	2.33e-10	270	22.222	Q08BY5	jmjd4	JmjC domain-containing protein 4	4.73e-68	338	39.645
dd_Smed_v6_9078_0_1	823	0.0684894	0.961188	0.90509	-0.0964533	0.961188	0.844119	NA	NA	NA	NA	NA	NA	NA	NA	NA	NA	NA	NA	NA	NA	NA	NA	NA	NA	NA	NA	NA	NA	NA	NA	NA	NA	NA	NA	NA	NA	NA	NA	NA	NA	NA	NA
dd_Smed_v6_9079_0_1	1530	-0.0306	4.01714	0.883236	-0.0507592	4.01714	0.727554	NA	NA	NA	NA	NA	NA	NA	NA	NA	NA	NA	NA	NA	NA	NA	NA	NA	NA	NA	NA	NA	NA	NA	NA	NA	NA	NA	NA	NA	NA	NA	NA	NA	NA	NA	NA
dd_Smed_v6_908_0_1	1492	0.0171376	7.89513	0.938353	0.0505231	7.89513	0.690534	P35813	PPM1A	Protein phosphatase 1A	3.76e-136	370	52.162	P49443	Ppm1a	Protein phosphatase 1A	1.05e-133	370	51.081	Q5U386	ppm1bb	Protein phosphatase 1A, magnesium dependent, alpha isoform	2.12e-132	372	51.075	Q9VBF9	CG6036	CG6036	3.06e-100	371	42.857	P49596	ppm-2	Probable protein phosphatase 2C T23F11.1	2.17e-63	300	41	P35813	PPM1A	Protein phosphatase 1A	1.66e-135	370	52.162
dd_Smed_v6_9080_0_1	668	0.0558438	3.04765	0.866156	0.26058	3.04765	0.108872	Q9NVS2	MRPS18A	39S ribosomal protein S18a, mitochondrial	5.52e-08	94	28.723	Q99N85	Mrps18a	28S ribosomal protein S18a, mitochondrial	5.12e-06	94	26.596	Q5TYW5	mrps18a	Mitochondrial ribosomal protein S18A	3.62e-07	89	31.461	Q8IGA1	mRpS18A	SD13983p	7.33e-07	148	26.351	Q95PY4	mrps-18a	Mitochondrial Ribosomal Protein, Small	2.4e-06	76	30.263	Q9NVS2	MRPS18A	39S ribosomal protein S18a, mitochondrial	2.44e-07	94	28.723
dd_Smed_v6_9081_0_1	2344	-0.0627003	4.66641	0.629929	-0.0185845	4.66641	0.893096	A6NDV4	TMEM8B	Transmembrane protein 8B	9.62e-23	394	23.604	B1AWJ5	Tmem8b	Transmembrane protein 8B	3.05e-23	394	23.858	E9QCE0	tmem8a	Transmembrane protein 8A	1.3e-26	403	25.31	Q9VBW1	CG13654	Uncharacterized protein, isoform A	4.76e-20	249	29.317	NA	NA	NA	NA	NA	NA	E9QCE0	tmem8a	Transmembrane protein 8A	5.93e-26	403	25.31
dd_Smed_v6_9082_0_1	1650	-0.0141513	4.83742	0.948609	-0.0782579	4.83742	0.463909	P11172	UMPS	Uridine 5'-monophosphate synthase	7.21e-129	471	43.312	P13439	Umps	Uridine 5'-monophosphate synthase	9.04e-126	473	42.072	NA	NA	NA	NA	NA	NA	Q01637	r-l	Uridine 5'-monophosphate synthase	6.47e-119	475	40.421	G5EDZ2	umps-1	Uridine 5'-monophosphate synthase	5.96e-89	481	34.304	P11172	UMPS	Uridine 5'-monophosphate synthase	3.19e-128	471	43.312
dd_Smed_v6_9083_0_1	1010	-0.0378714	3.34748	0.898673	0.139814	3.34748	0.340845	Q6P1N9	TATDN1	Putative deoxyribonuclease TATDN1	3.57e-80	295	44.746	Q6P8M1	Tatdn1	Putative deoxyribonuclease TATDN1	5.17e-86	294	46.599	Q6GML7	tatdn1	Putative deoxyribonuclease TATDN1	2.88e-76	293	43.686	Q7JUN9	CG3358	CG3358, isoform E	1.04e-77	283	43.463	G5EG18	crn-2	Cell death-related nuclease 2	3.5e-34	276	31.884	Q6P8M1	Tatdn1	Putative deoxyribonuclease TATDN1	2.08e-85	294	46.599
dd_Smed_v6_9084_0_1	445	-0.112147	1.20852	0.893189	0.440824	1.20852	0.227246	NA	NA	NA	NA	NA	NA	NA	NA	NA	NA	NA	NA	NA	NA	NA	NA	NA	NA	NA	NA	NA	NA	NA	NA	NA	NA	NA	NA	NA	NA	NA	NA	NA	NA	NA	NA
dd_Smed_v6_9085_0_1	2085	0.112907	5.17008	0.245696	0.0822416	5.17008	0.359245	NA	NA	NA	NA	NA	NA	NA	NA	NA	NA	NA	NA	NA	NA	NA	NA	NA	NA	NA	NA	NA	NA	NA	NA	NA	NA	NA	NA	NA	NA	NA	NA	NA	NA	NA	NA
dd_Smed_v6_9086_0_1	1581	0.117516	4.28023	0.493098	0.0160001	4.28023	0.947444	NA	NA	NA	NA	NA	NA	NA	NA	NA	NA	NA	NA	NA	NA	NA	NA	NA	NA	NA	NA	NA	NA	NA	NA	NA	NA	NA	NA	NA	NA	NA	NA	NA	NA	NA	NA
dd_Smed_v6_9087_0_1	1009	0.0167695	3.03022	0.975674	0.0961476	3.03022	0.624295	Q9BYB4	GNB1L	Guanine nucleotide-binding protein subunit beta-like protein 1	1.19e-22	305	25.902	Q9EQ15	Gnb1l	Guanine nucleotide-binding protein subunit beta-like protein 1	3.11e-20	311	27.331	B8JIR3	gnb1l	Guanine nucleotide-binding protein (G protein), beta polypeptide 1-like	2.52e-23	332	28.614	Q1WWB7	CG13192	IP10750p	1.41e-20	311	22.83	O44729	prp-17	Yeast PRP (Splicing factor) related	1.58e-06	56	39.286	B8JIR3	gnb1l	Guanine nucleotide-binding protein (G protein), beta polypeptide 1-like	1.15e-22	332	28.614
dd_Smed_v6_9088_0_1	709	0.0969187	1.92467	0.793565	-0.0842073	1.92467	0.764586	NA	NA	NA	NA	NA	NA	NA	NA	NA	NA	NA	NA	NA	NA	NA	NA	NA	NA	NA	NA	NA	NA	NA	NA	NA	NA	NA	NA	NA	NA	NA	NA	NA	NA	NA	NA
dd_Smed_v6_9089_0_1	1178	0.0182177	3.09533	0.96278	0.131582	3.09533	0.359612	Q9BT17	MTG1	Mitochondrial ribosome-associated GTPase 1	8.52e-54	301	35.548	Q8R2R6	Mtg1	Mitochondrial ribosome-associated GTPase 1	7.34e-50	306	33.333	Q6IQI9	mtg1	GTP binding protein like	3.47e-24	184	33.696	Q9VCU5	CG17141	Mitochondrial ribosome-associated GTPase 1	7.9e-51	318	33.962	G4SNS6	CELE_Y67D2.4	Uncharacterized protein	1.81e-37	243	32.922	Q9BT17	MTG1	Mitochondrial ribosome-associated GTPase 1	3.77e-53	301	35.548
dd_Smed_v6_909_0_1	664	0.216669	5.18293	0.151748	0.348059	5.18293	0.00241092	NA	NA	NA	NA	NA	NA	NA	NA	NA	NA	NA	NA	NA	NA	NA	NA	NA	NA	NA	NA	NA	NA	NA	NA	NA	NA	NA	NA	NA	NA	NA	NA	NA	NA	NA	NA
dd_Smed_v6_9090_0_1	4695	0.054724	5.12409	0.707602	-0.0173981	5.12409	0.906042	Q14839	CHD4	Chromodomain-helicase-DNA-binding protein 4	0	1180	37.966	Q6PDQ2	Chd4	Chromodomain-helicase-DNA-binding protein 4	0	1180	37.966	Q1LYP4	chd4a	Chromodomain helicase DNA-binding protein 4a	0	1185	37.89	O97159	Mi-2	Chromodomain-helicase-DNA-binding protein Mi-2 homolog	0	1216	38.487	Q22516	chd-3	Chromodomain-helicase-DNA-binding protein 3 homolog	0	1422	33.755	Q22516	chd-3	Chromodomain-helicase-DNA-binding protein 3 homolog	0	1422	33.755
dd_Smed_v6_9091_0_1	1320	0.0633804	4.20485	0.672232	0.259584	4.20485	0.00198406	O60291	MGRN1	E3 ubiquitin-protein ligase MGRN1	4.67e-30	380	27.632	Q9D074	Mgrn1	E3 ubiquitin-protein ligase MGRN1	2.37e-29	380	27.368	Q08CE8	neurl1ab	Zgc:153175	1.43e-07	52	44.231	Q86NN7	CG9941	LD34250p	8.13e-22	267	26.592	Q17911	C11H1.3	Uncharacterized protein	7.48e-32	358	24.86	Q17911	C11H1.3	Uncharacterized protein	8.83e-31	358	24.86
dd_Smed_v6_9092_0_1	3034	0.112685	4.86122	0.338287	0.115326	4.86122	0.230781	Q14CX7	NAA25	N-alpha-acetyltransferase 25, NatB auxiliary subunit	1.06e-62	708	28.39	Q8BWZ3	Naa25	N-alpha-acetyltransferase 25, NatB auxiliary subunit	1.91e-59	716	27.235	E7FD56	naa25	N(alpha)-acetyltransferase 25, NatB auxiliary subunit	1.82e-60	734	26.839	Q9VDQ7	psidin	Phagocyte signaling-impaired protein	1.22e-60	706	28.47	Q21986	cra-1	N-terminal acetyltransferase B complex subunit NAA25 homolog	1.64e-31	735	24.082	Q14CX7	NAA25	N-alpha-acetyltransferase 25, NatB auxiliary subunit	4.68e-62	708	28.39
dd_Smed_v6_9094_0_1	376	0.0109387	4.18859	0.973272	-0.0540344	4.18859	0.698456	P19440	GGT1	Gamma-glutamyltranspeptidase 1	5.54e-19	99	38.384	Q60928	Ggt1	Gamma-glutamyltranspeptidase 1	7.33e-19	99	39.394	NA	NA	NA	NA	NA	NA	A8JV19	CG4829	CG4829, isoform E	1.88e-18	97	41.237	NA	NA	NA	NA	NA	NA	P19440	GGT1	Gamma-glutamyltranspeptidase 1	2.45e-18	99	38.384
dd_Smed_v6_9095_0_1	1472	0.0285649	3.66461	0.912459	0.0531352	3.66461	0.775018	NA	NA	NA	NA	NA	NA	NA	NA	NA	NA	NA	NA	NA	NA	NA	NA	NA	NA	NA	NA	NA	NA	NA	NA	NA	NA	NA	NA	NA	NA	NA	NA	NA	NA	NA	NA
dd_Smed_v6_9097_0_1	1065	-0.11494	3.86355	0.45107	0.0175792	3.86355	0.915667	NA	NA	NA	NA	NA	NA	NA	NA	NA	NA	NA	NA	NA	NA	NA	NA	NA	NA	NA	NA	NA	NA	NA	NA	NA	NA	NA	NA	NA	NA	NA	NA	NA	NA	NA	NA
dd_Smed_v6_9098_0_1	2018	-0.240183	4.71791	0.00725498	-0.670791	4.71791	9.24454e-20	Q8NG66	NEK11	Serine/threonine-protein kinase Nek11	4.79e-96	360	42.5	Q8C0Q4	Nek11	Serine/threonine-protein kinase Nek11	6.07e-88	358	40.223	F1R3Y5	nek4	NIMA-related kinase 4	1.94e-60	266	40.226	Q9W3N8	Nek2	LD04361p	2.49e-49	267	35.955	G5EFM9	nekl-3	Serine/threonine-protein kinase nekl-3	1.55e-49	263	35.361	Q8NG66	NEK11	Serine/threonine-protein kinase Nek11	2.12e-95	360	42.5
dd_Smed_v6_9099_0_1	1277	0.132786	3.73385	0.393551	0.093179	3.73385	0.51511	NA	NA	NA	NA	NA	NA	NA	NA	NA	NA	NA	NA	NA	NA	NA	NA	NA	NA	NA	NA	NA	NA	NA	NA	NA	NA	NA	NA	NA	NA	NA	NA	NA	NA	NA	NA
dd_Smed_v6_91_0_1	12342	0.111888	11.6017	0.724887	0.88044	11.6017	3.19633e-08	Q9Y493	ZAN	Zonadhesin	1.53e-31	344	29.942	E9PVG8	9530053A07Rik	RIKEN cDNA 9530053A07 gene	1.34e-35	350	29.714	F1QK57	tecta	Tectorin alpha	3.07e-25	370	25.946	Q9W2H2	cv-2	Crossveinless 2	1.61e-20	295	28.814	NA	NA	NA	NA	NA	NA	E9PVG8	9530053A07Rik	RIKEN cDNA 9530053A07 gene	5.39e-35	350	29.714
dd_Smed_v6_9100_0_1	2353	-0.058632	4.49974	0.677774	-0.124865	4.49974	0.17143	Q8TAA9	VANGL1	Vang-like protein 1	5.36e-67	551	33.212	Q80Z96	Vangl1	Vang-like protein 1	4.21e-66	514	35.019	Q8UVJ6	vangl2	Vang-like protein 2	2.31e-52	432	31.25	A0A0B4KEN4	Vang	Vang-like protein	1.27e-69	572	32.517	H2KY90	vang-1	Vang-like protein	1.11e-40	525	28.381	A0A0B4KEN4	Vang	Vang-like protein	5.76e-69	572	32.517
dd_Smed_v6_9101_0_1	2136	0.0938941	4.54071	0.504498	-0.129432	4.54071	0.247685	Q8TAP6	CEP76	Centrosomal protein of 76 kDa	5.6e-132	654	37.768	Q0VEJ0	Cep76	Centrosomal protein of 76 kDa	1.45e-131	653	37.825	A7E2V1	cep76	Centrosomal protein of 76 kDa	8.74e-122	559	38.998	NA	NA	NA	NA	NA	NA	NA	NA	NA	NA	NA	NA	Q8TAP6	CEP76	Centrosomal protein of 76 kDa	2.48e-131	654	37.768
dd_Smed_v6_9103_0_1	477	-0.473004	2.36634	0.010744	-0.50956	2.36634	0.00182091	Q9C005	DPY30	Protein dpy-30 homolog	1.1e-20	72	50	Q99LT0	Dpy30	Protein dpy-30 homolog	6.06e-20	72	48.611	B8JMZ3	dpy30	Dpy-30 histone methyltransferase complex regulatory subunit	2.1e-20	73	53.425	Q9VZJ1	Dpy-30L2	Dpy-30-like 2, isoform A	3.14e-12	67	40.299	Q10661	dpy-30	Dosage compensation protein dpy-30	7.14e-14	48	52.083	Q9C005	DPY30	Protein dpy-30 homolog	4.87e-20	72	50
dd_Smed_v6_9105_0_1	443	-0.0129638	2.07967	1	-0.037549	2.07967	0.919844	NA	NA	NA	NA	NA	NA	NA	NA	NA	NA	NA	NA	NA	NA	NA	NA	NA	NA	NA	NA	NA	NA	NA	NA	NA	NA	NA	NA	NA	NA	NA	NA	NA	NA	NA	NA
dd_Smed_v6_9106_0_1	3413	0.0913817	5.27311	0.356452	0.012914	5.27311	0.921253	Q9BZA7	PCDH11X	Protocadherin-11 X-linked	4.65e-68	788	28.807	E9Q622	Pcdh11x	Protocadherin 11 X-linked	4.25e-68	756	30.423	E7F647	si:ch73-233f7.1	Si:ch73-233f7.1	2.32e-67	661	29.955	P33450	ft	Cadherin-related tumor suppressor	1.34e-53	650	27.692	G5EDK5	fmi-1	FlaMIngo (Cadherin plus 7TM domain) homolog	6.86e-42	698	26.791	E9Q622	Pcdh11x	Protocadherin 11 X-linked	1.71e-67	756	30.423
dd_Smed_v6_9107_0_1	1006	-0.122197	3.72288	0.443244	0.160462	3.72288	0.176477	O95045	UPP2	Uridine phosphorylase 2	4.04e-56	299	35.786	Q8CGR7	Upp2	Uridine phosphorylase 2	1.89e-59	296	37.162	NA	NA	NA	NA	NA	NA	Q8IMQ8	CG6330-RB	CG6330, isoform B	7.7e-56	276	38.043	Q23588	upp-1	Uridine and thymidine phosphorylase	4.84e-43	293	34.812	Q8CGR7	Upp2	Uridine phosphorylase 2	7.59e-59	296	37.162
dd_Smed_v6_9108_0_1	729	-0.247222	2.44683	0.285897	-0.775352	2.44683	1.05172e-06	NA	NA	NA	NA	NA	NA	NA	NA	NA	NA	NA	NA	NA	NA	NA	NA	NA	NA	NA	NA	NA	NA	NA	NA	NA	NA	NA	NA	NA	NA	NA	NA	NA	NA	NA	NA
dd_Smed_v6_9109_0_1	998	-0.148253	3.67151	0.290827	-0.307286	3.67151	0.00241092	P21128	ENDOU	Poly(U)-specific endoribonuclease	4.54e-48	312	34.936	Q3V188	Endou	Poly(U)-specific endoribonuclease	5.98e-48	255	38.039	Q503V9	endoub	Poly(U)-specific endoribonuclease-B	9.32e-64	274	41.971	Q9VF14	EndoU	CG3303	1.6e-36	226	34.956	Q21109	endu-1	Poly(U)-specific endoribonuclease homolog	1.37e-36	240	36.667	Q503V9	endoub	Poly(U)-specific endoribonuclease-B	4.24e-63	274	41.971
dd_Smed_v6_911_0_1	1477	0.0157802	5.10971	0.939258	-0.252205	5.10971	0.00056215	P17612	PRKACA	cAMP-dependent protein kinase catalytic subunit alpha	0	352	69.034	P05132	Prkaca	cAMP-dependent protein kinase catalytic subunit alpha	0	352	69.034	Q3ZB92	prkacbb	Protein kinase, cAMP-dependent, catalytic, beta	0	352	71.023	P12370	Pka-C1	cAMP-dependent protein kinase catalytic subunit	0	353	70.538	P21137	kin-1	cAMP-dependent protein kinase catalytic subunit	1.06e-164	351	65.812	Q3ZB92	prkacbb	Protein kinase, cAMP-dependent, catalytic, beta	0	352	71.023
dd_Smed_v6_911_1_1	315	-0.173828	3.79579	0.557635	-0.121462	3.79579	0.647211	NA	NA	NA	NA	NA	NA	NA	NA	NA	NA	NA	NA	NA	NA	NA	NA	NA	NA	NA	NA	NA	NA	NA	NA	NA	NA	NA	NA	NA	NA	NA	NA	NA	NA	NA	NA
dd_Smed_v6_9110_0_1	2405	-0.0435441	4.46293	0.80959	-0.24243	4.46293	0.00854603	Q9P2H3	IFT80	Intraflagellar transport protein 80 homolog	0	764	48.691	Q8K057	Ift80	Intraflagellar transport protein 80 homolog	0	765	48.758	Q5PRA9	ift80	Intraflagellar transport 80 homolog (Chlamydomonas)	0	766	49.347	Q9VII8	Oseg5	Outer segment 5	9.64e-150	754	33.687	G5EGF0	che-2	CHE-2 protein	0	756	40.212	Q5PRA9	ift80	Intraflagellar transport 80 homolog (Chlamydomonas)	0	766	49.347
dd_Smed_v6_9111_0_1	1228	-0.196997	3.46996	0.147265	0.0509752	3.46996	0.772802	NA	NA	NA	NA	NA	NA	NA	NA	NA	NA	NA	NA	NA	NA	NA	NA	NA	NA	NA	NA	NA	NA	NA	NA	NA	NA	NA	NA	NA	NA	NA	NA	NA	NA	NA	NA
dd_Smed_v6_9112_0_1	245	-0.119473	2.74562	0.632745	-0.370698	2.74562	0.0155904	NA	NA	NA	NA	NA	NA	NA	NA	NA	NA	NA	NA	NA	NA	NA	NA	NA	NA	NA	NA	NA	NA	NA	NA	NA	NA	NA	NA	NA	NA	NA	NA	NA	NA	NA	NA
dd_Smed_v6_9114_0_1	1395	0.00321733	3.84799	1	-0.397618	3.84799	0.000191898	P16157	ANK1	Ankyrin-1	2.31e-25	270	23.704	G5E8K5	Ank3	Ankyrin-3	1.06e-23	287	23.345	Q502K3	ankrd52	Serine/threonine-protein phosphatase 6 regulatory ankyrin repeat subunit C	6.15e-25	275	25.455	Q8SWY2	Ank2	GH01626p	1.62e-25	255	22.353	Q7JNZ0	unc-44	Uncharacterized protein	2.23e-24	257	24.903	Q8SWY2	Ank2	GH01626p	7.34e-25	255	22.353
dd_Smed_v6_9115_0_1	4482	0.131163	5.01251	0.185259	0.168025	5.01251	0.0306447	Q8N3P4	VPS8	Vacuolar protein sorting-associated protein 8 homolog	2.36e-151	1243	27.031	Q0P5W1	Vps8	Vacuolar protein sorting-associated protein 8 homolog	4.1e-157	1263	26.524	F1QQ05	vps8	Vacuolar protein sorting 8 homolog (S. cerevisiae)	2.66e-150	1248	27.003	Q9VRX2	Vps8	Vacuolar protein sorting 8	5.34e-108	1277	24.824	A3QMB3	C42C1.4	Uncharacterized protein	1.83e-43	1134	21.958	Q0P5W1	Vps8	Vacuolar protein sorting-associated protein 8 homolog	1.65e-156	1263	26.524
dd_Smed_v6_9116_0_1	1279	-0.247288	3.43639	0.0755407	-0.594688	3.43639	2.98309e-08	NA	NA	NA	NA	NA	NA	Q8BI84	Mia3	Melanoma inhibitory activity protein 3	0.000284	178	26.966	NA	NA	NA	NA	NA	NA	NA	NA	NA	NA	NA	NA	NA	NA	NA	NA	NA	NA	NA	NA	NA	NA	NA	NA
dd_Smed_v6_9117_0_1	1008	-0.0401689	2.86513	0.885313	-0.390345	2.86513	0.00181853	NA	NA	NA	NA	NA	NA	Q3V0I7	Akap14	A kinase (PRKA) anchor protein 14	1.28e-20	131	36.641	NA	NA	NA	NA	NA	NA	NA	NA	NA	NA	NA	NA	NA	NA	NA	NA	NA	NA	Q3V0I7	Akap14	A kinase (PRKA) anchor protein 14	5.14e-20	131	36.641
dd_Smed_v6_9118_0_1	1796	0.163839	5.33288	0.233775	-0.420204	5.33288	1.60425e-05	P08243	ASNS	Asparagine synthetase [glutamine-hydrolyzing]	5.31e-177	562	49.644	Q61024	Asns	Asparagine synthetase [glutamine-hydrolyzing]	0	562	50.178	A3KQK2	asns	Asparagine synthetase	1.62e-175	571	49.737	Q7KTW9	AsnS	Asparagine synthetase	1.15e-83	593	33.727	Q21463	asns-2	Asparagine synthetase	2.08e-76	515	38.252	Q61024	Asns	Asparagine synthetase [glutamine-hydrolyzing]	0	562	50.178
dd_Smed_v6_9119_0_1	3039	0.0745076	3.93305	0.785791	-0.175516	3.93305	0.337518	Q8N8E3	CEP112	Centrosomal protein of 112 kDa	7e-48	992	25	Q5PR68	Cep112	Centrosomal protein of 112 kDa	3.58e-45	979	24.311	E7EZM2	cep112	Centrosomal protein 112	4.94e-26	719	22.114	NA	NA	NA	NA	NA	NA	NA	NA	NA	NA	NA	NA	Q8N8E3	CEP112	Centrosomal protein of 112 kDa	3.1e-47	992	25
dd_Smed_v6_912_0_1	1488	-0.0349899	6.84354	0.842819	0.0709462	6.84354	0.541145	Q4G0F5	VPS26B	Vacuolar protein sorting-associated protein 26B	5.13e-134	297	63.3	Q8C0E2	Vps26b	Vacuolar protein sorting-associated protein 26B	2.55e-134	297	63.3	Q7ZV03	vps26b	Vacuolar protein sorting-associated protein 26B	6.51e-133	334	56.886	Q9W552	Vps26	Vacuolar protein sorting-associated protein 26	1.85e-124	301	59.801	O01258	vps-26	Vacuolar protein sorting-associated protein 26	1.25e-128	295	60	Q8C0E2	Vps26b	Vacuolar protein sorting-associated protein 26B	1.03e-133	297	63.3
dd_Smed_v6_9120_0_1	2203	-0.0104725	2.10394	0.989567	-0.456241	2.10394	0.00661013	A6NFQ2	TCAF2	TRPM8 channel-associated factor 2	2.25e-23	301	25.249	Q8BNE1	Tcaf1	TRPM8 channel-associated factor 1	2.28e-22	309	27.508	NA	NA	NA	NA	NA	NA	NA	NA	NA	NA	NA	NA	NA	NA	NA	NA	NA	NA	A6NFQ2	TCAF2	TRPM8 channel-associated factor 2	9.96e-23	301	25.249
dd_Smed_v6_9120_1_1	3338	-0.756265	4.85107	2.1603e-11	-1.4707	4.85107	8.17969e-41	A6NFQ2	TCAF2	TRPM8 channel-associated factor 2	1.98e-32	375	27.733	Q6QR59	Tcaf3	TRPM8 channel-associated factor 3	4.16e-34	294	33.333	Q5XFY1	mst1	Macrophage stimulating 1 (Hepatocyte growth factor-like)	3.01e-19	165	35.758	Q9V6K3	Nrk	Tyrosine-protein kinase transmembrane receptor Ror2	3.77e-06	76	28.947	G5EGK5	cam-1	Tyrosine-protein kinase receptor cam-1	1.44e-08	81	41.975	Q6QR59	Tcaf3	TRPM8 channel-associated factor 3	1.67e-33	294	33.333
dd_Smed_v6_9121_0_1	351	-0.136256	1.46925	0.69361	-0.242886	1.46925	0.332314	P31321	PRKAR1B	cAMP-dependent protein kinase type I-beta regulatory subunit	3.88e-38	73	83.562	P12849	Prkar1b	cAMP-dependent protein kinase type I-beta regulatory subunit	4.84e-38	73	83.562	Q08BH1	prkar2aa	Prkar2aa protein	6.55e-15	60	46.667	P16905	Pka-R1	cAMP-dependent protein kinase type I regulatory subunit	4.38e-37	77	76.623	P30625	kin-2	cAMP-dependent protein kinase regulatory subunit	4.67e-28	65	72.308	P31321	PRKAR1B	cAMP-dependent protein kinase type I-beta regulatory subunit	1.71e-37	73	83.562
dd_Smed_v6_9122_0_1	642	-0.371057	3.33188	0.00231708	-0.247741	3.33188	0.0394863	P17612	PRKACA	cAMP-dependent protein kinase catalytic subunit alpha	7.06e-77	187	57.219	P05132	Prkaca	cAMP-dependent protein kinase catalytic subunit alpha	7.68e-77	172	60.465	Q3ZB92	prkacbb	Protein kinase, cAMP-dependent, catalytic, beta	3.14e-76	187	56.15	P12370	Pka-C1	cAMP-dependent protein kinase catalytic subunit	1.2e-74	187	56.15	P21137	kin-1	cAMP-dependent protein kinase catalytic subunit	2.77e-69	203	53.695	P05132	Prkaca	cAMP-dependent protein kinase catalytic subunit alpha	3.09e-76	172	60.465
dd_Smed_v6_9123_0_1	2320	-0.00243245	4.80587	1	0.0266636	4.80587	0.834864	Q9Y5X4	NR2E3	Photoreceptor-specific nuclear receptor	1.24e-31	274	31.752	Q9QXZ7	Nr2e3	Photoreceptor-specific nuclear receptor	2.24e-31	346	29.769	Q6PH18	nr2f1b	Nuclear receptor subfamily 2 group F member 1-B	2.28e-31	266	29.323	P16376	svp	Steroid receptor seven-up, isoform A	2.44e-32	366	27.322	G5EDJ0	fax-1	Nuclear hormone receptor FAX-1	5.49e-29	255	30.98	P16376	svp	Steroid receptor seven-up, isoform A	1.11e-31	366	27.322
dd_Smed_v6_9125_0_1	1491	-0.144464	3.81412	0.299708	-0.128827	3.81412	0.281577	Q8TCG2	PI4K2B	Phosphatidylinositol 4-kinase type 2-beta	2.6e-107	352	48.011	Q8CBQ5	Pi4k2b	Phosphatidylinositol 4-kinase type 2-beta	1.04e-106	361	46.814	Q6PE18	pi4k2a	Phosphatidylinositol 4-kinase type 2-alpha	5.96e-108	409	44.01	Q8I0B7	Pi4KIIalpha	AT12695p	5.29e-55	218	47.706	Q23083	CELE_ZC8.6	Uncharacterized protein	2.48e-92	378	44.18	Q6PE18	pi4k2a	Phosphatidylinositol 4-kinase type 2-alpha	2.71e-107	409	44.01
dd_Smed_v6_9126_0_1	885	-0.107585	3.17775	0.606583	-0.163521	3.17775	0.278574	NA	NA	NA	NA	NA	NA	NA	NA	NA	NA	NA	NA	NA	NA	NA	NA	NA	NA	NA	NA	NA	NA	NA	NA	NA	NA	NA	NA	NA	NA	NA	NA	NA	NA	NA	NA
dd_Smed_v6_9127_0_1	1481	-0.0530306	2.6488	0.879936	0.173026	2.6488	0.324402	NA	NA	NA	NA	NA	NA	NA	NA	NA	NA	NA	NA	NA	NA	NA	NA	NA	NA	NA	NA	NA	NA	NA	NA	NA	NA	NA	NA	NA	NA	NA	NA	NA	NA	NA	NA
dd_Smed_v6_9128_0_1	1911	0.163736	4.40183	0.1287	0.26599	4.40183	0.00109869	Q9NT99	LRRC4B	Leucine-rich repeat-containing protein 4B	9.68e-18	267	28.09	P0C192	Lrrc4b	Leucine-rich repeat-containing protein 4B	1.14e-17	267	28.09	A8BBJ6	lrrc4c	Zgc:110565	7.49e-17	294	25.85	P24014	sli	Protein slit	3.08e-12	254	25.591	G5EFX6	slt-1	Slit homolog 1 protein	6.07e-15	249	30.12	Q9NT99	LRRC4B	Leucine-rich repeat-containing protein 4B	4.28e-17	267	28.09
dd_Smed_v6_9129_0_1	1491	-0.0542112	4.58678	0.688146	-0.028505	4.58678	0.820378	Q9BWW4	SSBP3	Single-stranded DNA-binding protein 3	1.15e-44	92	75	Q9D032	Ssbp3	Single-stranded DNA-binding protein 3	1.27e-44	92	75	F1QSQ7	ssbp3a	Single stranded DNA-binding protein 3a	2.18e-44	92	73.913	Q9VEB9	Ssdp	Sequence-specific single-stranded DNA-binding protein, isoform A	2.05e-47	108	70.37	B7FAS6	sam-10	Single-stranded DNA-binding protein homolog sam-10	7.95e-16	160	36.25	Q9VEB9	Ssdp	Sequence-specific single-stranded DNA-binding protein, isoform A	9.31e-47	108	70.37
dd_Smed_v6_913_0_1	1068	0.0916334	6.44251	0.545305	0.224831	6.44251	0.0209617	P63000	RAC1	Ras-related C3 botulinum toxin substrate 1	2.28e-89	194	66.495	P63001	Rac1	Ras-related C3 botulinum toxin substrate 1	2.51e-89	194	66.495	Q6IQN5	rac2	Ras-related C3 botulinum toxin substrate 2 (Rho family, small GTP binding protein Rac2)	9.03e-89	194	65.979	P40792	Rac1	Ras-related protein Rac1	4.11e-88	178	69.101	Q03206	ced-10	Ras-related protein ced-10	2.69e-86	182	67.033	P63001	Rac1	Ras-related C3 botulinum toxin substrate 1	1.01e-88	194	66.495
dd_Smed_v6_9130_0_1	551	0.011193	2.28843	1	-0.155038	2.28843	0.513221	Q6UX40	TMEM107	Transmembrane protein 107	1.49e-10	124	30.645	Q9CPV0	Tmem107	Transmembrane protein 107	8.02e-12	123	31.707	Q6NZZ4	tmem107	Transmembrane protein 107	1.54e-07	123	30.894	NA	NA	NA	NA	NA	NA	NA	NA	NA	NA	NA	NA	Q9CPV0	Tmem107	Transmembrane protein 107	3.23e-11	123	31.707
dd_Smed_v6_9131_0_1	492	-0.18492	1.38354	0.531965	0.131975	1.38354	0.565136	NA	NA	NA	NA	NA	NA	NA	NA	NA	NA	NA	NA	NA	NA	NA	NA	NA	NA	NA	NA	NA	NA	NA	NA	NA	NA	NA	NA	NA	NA	NA	NA	NA	NA	NA	NA
dd_Smed_v6_9132_0_1	2403	0.0119072	4.97149	0.949911	0.0234107	4.97149	0.836694	Q13472	TOP3A	DNA topoisomerase 3-alpha	0	625	46.56	O70157	Top3a	DNA topoisomerase 3-alpha	0	622	46.945	F1QNX4	top3b	DNA topoisomerase	8.34e-96	632	33.07	Q9NG98	Top3alpha	DNA topoisomerase 3-alpha	2.59e-176	613	46.656	O61660	top-3	DNA topoisomerase 3	8.18e-176	626	45.048	O70157	Top3a	DNA topoisomerase 3-alpha	0	622	46.945
dd_Smed_v6_9133_0_1	2110	0.220492	4.74725	0.00933814	0.331254	4.74725	2.53909e-06	Q9Y6P5	SESN1	Sestrin-1	1.99e-75	495	32.727	Q9CYP7	Sesn3	Sestrin-3	1.21e-73	497	32.797	U3JAG5	sesn1	Sestrin 1	1.12e-84	510	33.333	Q9W1K5	Sesn	Sestrin homolog	5.96e-35	217	35.945	NA	NA	NA	NA	NA	NA	U3JAG5	sesn1	Sestrin 1	5.1e-84	510	33.333
dd_Smed_v6_9134_0_1	1065	-0.00976701	2.50414	1	0.132659	2.50414	0.460638	NA	NA	NA	NA	NA	NA	NA	NA	NA	NA	NA	NA	NA	NA	NA	NA	NA	NA	NA	NA	NA	NA	NA	NA	NA	NA	NA	NA	NA	NA	NA	NA	NA	NA	NA	NA
dd_Smed_v6_9135_0_1	1013	-0.280842	3.5928	0.0399921	-0.400889	3.5928	0.000384618	NA	NA	NA	NA	NA	NA	Q99JT6	Tlcd1	Calfacilitin	2.32e-10	120	24.167	F1QSW8	tlcd1	TLC domain-containing 1	8.16e-10	155	23.871	NA	NA	NA	NA	NA	NA	Q93892	CELE_M02B1.3	Uncharacterized protein	0.000123	118	23.729	Q99JT6	Tlcd1	Calfacilitin	9.34e-10	120	24.167
dd_Smed_v6_9136_0_1	13025	0.174058	5.61364	0.140643	-0.254021	5.61364	0.00722623	Q8NCM8	DYNC2H1	Cytoplasmic dynein 2 heavy chain 1	0	4284	54.318	Q45VK7	Dync2h1	Cytoplasmic dynein 2 heavy chain 1	0	4284	54.295	E7EZB9	dnah2	Dynein, axonemal, heavy chain 2	0	4340	25.461	Q0E8P6	btv	Beethoven	0	4324	31.73	Q19542	che-3	Cytoplasmic dynein 2 heavy chain 1	0	4265	39.719	Q8NCM8	DYNC2H1	Cytoplasmic dynein 2 heavy chain 1	0	4284	54.318
dd_Smed_v6_9137_0_1	1415	0.0184932	4.16629	0.929978	0.158199	4.16629	0.0691214	Q9H6T3	RPAP3	RNA polymerase II-associated protein 3	2.73e-31	245	33.469	Q9D706	Rpap3	RNA polymerase II-associated protein 3	7.59e-32	249	33.735	F1R498	rpap3	RNA polymerase II-associated protein 3	2.35e-42	245	39.184	Q86PC1	spag	RE03224p	1.26e-21	254	30.709	O16259	sti-1	Stress-induced-phosphoprotein 1	2.75e-14	110	34.545	F1R498	rpap3	RNA polymerase II-associated protein 3	1.07e-41	245	39.184
dd_Smed_v6_9138_0_1	893	-0.212748	3.34697	0.227155	-0.0135935	3.34697	0.971541	Q8N1B3	FAM58A	Cyclin-related protein FAM58A	4.11e-15	126	30.952	Q8QZR8	Fam58b	Cyclin-related protein FAM58B	1.59e-15	137	31.387	Q503D6	fam58a	Cyclin-related protein FAM58A	7.01e-06	99	28.283	Q9VE72	koko	Kokopelli, isoform B	2.37e-08	126	26.984	NA	NA	NA	NA	NA	NA	Q8QZR8	Fam58b	Cyclin-related protein FAM58B	6.38e-15	137	31.387
dd_Smed_v6_9139_0_1	1756	0.0733016	3.54319	0.719381	0.151533	3.54319	0.243586	NA	NA	NA	NA	NA	NA	NA	NA	NA	NA	NA	NA	NA	NA	NA	NA	NA	NA	NA	NA	NA	NA	NA	NA	NA	NA	NA	NA	NA	NA	NA	NA	NA	NA	NA	NA
dd_Smed_v6_9140_0_1	3093	0.131215	5.66777	0.243879	0.0354097	5.66777	0.792166	Q9UJU2	LEF1	Lymphoid enhancer-binding factor 1	4.94e-38	80	81.25	P27782	Lef1	Lymphoid enhancer-binding factor 1	4.89e-38	80	81.25	F6NVS9	lef1	Lymphoid enhancer-binding factor 1	1.36e-40	81	80.247	P91943	pan	Protein pangolin, isoforms A/H/I/S	2.46e-36	79	81.013	Q10666	pop-1	Protein pop-1	2.32e-23	81	58.025	F6NVS9	lef1	Lymphoid enhancer-binding factor 1	6.17e-40	81	80.247
dd_Smed_v6_9141_0_1	1264	-0.20745	4.27351	0.106277	-0.0939719	4.27351	0.488337	NA	NA	NA	NA	NA	NA	NA	NA	NA	NA	NA	NA	NA	NA	NA	NA	NA	NA	NA	NA	NA	NA	NA	NA	NA	NA	NA	NA	NA	NA	NA	NA	NA	NA	NA	NA
dd_Smed_v6_9142_0_1	1738	-0.0726388	4.08856	0.657361	0.0156297	4.08856	0.948979	Q9NVP1	DDX18	ATP-dependent RNA helicase DDX18	8.38e-79	458	36.245	Q8K363	Ddx18	ATP-dependent RNA helicase DDX18	7.88e-78	461	35.792	Q4V9K8	ddx18	RNA helicase	1.78e-77	461	36.226	Q9VD51	pit	Probable ATP-dependent RNA helicase pitchoune	5.22e-80	445	36.18	O61815	B0511.6	RNA helicase	3.66e-73	441	36.054	Q9VD51	pit	Probable ATP-dependent RNA helicase pitchoune	2.37e-79	445	36.18
dd_Smed_v6_9144_0_1	2458	0.172932	5.48388	0.101595	0.136779	5.48388	0.156245	Q8NHX9	TPCN2	Two pore calcium channel protein 2	4.41e-65	626	33.387	Q8BWC0	Tpcn2	Two pore calcium channel protein 2	7.47e-66	624	31.891	A0JMD4	tpcn2	Two pore calcium channel protein 2	3.99e-63	633	31.122	NA	NA	NA	NA	NA	NA	Q8MQA1	egl-19	Voltage-dependent L-type calcium channel subunit alpha	0.000133	218	22.018	Q8BWC0	Tpcn2	Two pore calcium channel protein 2	3e-65	624	31.891
dd_Smed_v6_9145_0_1	3014	-0.012225	4.92522	0.95742	0.0469865	4.92522	0.645499	Q9HCE7	SMURF1	E3 ubiquitin-protein ligase SMURF1	6.04e-135	820	33.659	A2A5Z6	Smurf2	E3 ubiquitin-protein ligase SMURF2	5.05e-120	620	36.613	A9JRZ0	smurf2	E3 ubiquitin-protein ligase SMURF2	2.27e-135	829	33.534	Q9V853	lack	E3 ubiquitin-protein ligase Smurf1	1.78e-117	379	48.285	Q95XU3	wwp-1	E3 ubiquitin-protein ligase	5.8e-98	358	44.693	A9JRZ0	smurf2	E3 ubiquitin-protein ligase SMURF2	1.03e-134	829	33.534
dd_Smed_v6_9146_0_1	961	-0.2105	2.75338	0.223137	0.187227	2.75338	0.158186	P98170	XIAP	E3 ubiquitin-protein ligase XIAP	3.91e-05	83	28.916	Q60989	Xiap	E3 ubiquitin-protein ligase XIAP	5.41e-05	83	28.916	Q6TEM9	mylipa	E3 ubiquitin-protein ligase MYLIP-A	0.000241	61	31.148	NA	NA	NA	NA	NA	NA	NA	NA	NA	NA	NA	NA	P98170	XIAP	E3 ubiquitin-protein ligase XIAP	0.000173	83	28.916
dd_Smed_v6_9148_0_1	3025	-0.0676413	3.27737	0.767416	-0.0239973	3.27737	0.907782	Q9UFW8	CGGBP1	CGG triplet repeat-binding protein 1	5.76e-08	64	37.5	Q8BHG9	Cggbp1	CGG triplet repeat-binding protein 1	8.44e-08	64	37.5	NA	NA	NA	NA	NA	NA	NA	NA	NA	NA	NA	NA	NA	NA	NA	NA	NA	NA	Q9UFW8	CGGBP1	CGG triplet repeat-binding protein 1	2.49e-07	64	37.5
dd_Smed_v6_9149_0_1	2002	0.815208	6.08292	3.0191e-19	0.877757	6.08292	4.48854e-23	Q3KR37	GRAMD1B	GRAM domain-containing protein 1B	7e-51	460	31.304	Q80TI0	Gramd1b	GRAM domain-containing protein 1B	1.1e-50	460	31.087	E7F236	gramd1c	GRAM domain-containing 1c	6.2e-43	447	30.649	Q8MKJ8	CG30284	AT12437p	2.73e-15	179	25.698	NA	NA	NA	NA	NA	NA	Q3KR37	GRAMD1B	GRAM domain-containing protein 1B	3.1e-50	460	31.304
dd_Smed_v6_915_0_1	1579	-0.176453	8.23319	0.125105	-0.198106	8.23319	0.0385996	P28799	GRN	Granulins	2.41e-46	401	28.928	P28798	Grn	Granulins	1.01e-46	399	29.323	E9QCA6	grna	Granulin a	6.34e-48	401	32.17	NA	NA	NA	NA	NA	NA	NA	NA	NA	NA	NA	NA	E9QCA6	grna	Granulin a	2.88e-47	401	32.17
dd_Smed_v6_9150_0_1	817	-0.102894	4.18869	0.404472	0.192895	4.18869	0.0211589	P61020	RAB5B	Ras-related protein Rab-5B	5.29e-36	159	40.252	P61021	Rab5b	Ras-related protein Rab-5B	5.82e-36	159	40.252	Q5BJD1	rab6bb	RAB6B, member RAS oncogene family b	5.93e-36	156	42.308	O18334	Rab6	Ras-related protein Rab6	1.67e-36	156	41.667	Q22782	rab-6.2	Ras-related protein Rab-6.2	5.73e-37	156	41.667	Q22782	rab-6.2	Ras-related protein Rab-6.2	6.76e-36	156	41.667
dd_Smed_v6_9151_0_1	1192	-0.0880214	2.0341	0.808001	-0.0054281	2.0341	1	Q9BTX7	TTPAL	Alpha-tocopherol transfer protein-like	1.89e-15	211	27.014	Q9D3D0	Ttpal	Alpha-tocopherol transfer protein-like	9.06e-16	220	26.818	Q6P027	rlbp1b	Cellular retinaldehyde-binding protein b	9.77e-12	211	23.223	Q9VTY1	BEST:LD32330	LD40136p	6.31e-13	280	27.857	NA	NA	NA	NA	NA	NA	Q9D3D0	Ttpal	Alpha-tocopherol transfer protein-like	3.64e-15	220	26.818
dd_Smed_v6_9152_0_1	440	-0.22618	5.8471	0.0697749	-0.043543	5.8471	0.785879	NA	NA	NA	NA	NA	NA	NA	NA	NA	NA	NA	NA	NA	NA	NA	NA	NA	NA	NA	NA	NA	NA	NA	NA	NA	NA	NA	NA	NA	NA	NA	NA	NA	NA	NA	NA
dd_Smed_v6_9153_0_1	1818	0.157196	4.33266	0.10649	0.189151	4.33266	0.0191899	O94813	SLIT2	Slit homolog 2 protein	1.26e-16	254	33.071	Q9R1B9	Slit2	Slit homolog 2 protein	4.43e-17	254	33.071	F1QCU7	si:dkey-6l15.1	Si:dkey-6l15.1	1.89e-16	248	29.032	Q9V430	kek3	IP22191p	1.93e-16	298	30.537	G5EFX6	slt-1	Slit homolog 1 protein	4.55e-12	275	28.364	Q9R1B9	Slit2	Slit homolog 2 protein	1.78e-16	254	33.071
dd_Smed_v6_9154_0_1	1192	0.132593	4.03212	0.291389	0.00850757	4.03212	0.954423	NA	NA	NA	NA	NA	NA	NA	NA	NA	NA	NA	NA	NA	NA	NA	NA	NA	NA	NA	NA	NA	NA	NA	NA	NA	NA	NA	NA	NA	NA	NA	NA	NA	NA	NA	NA
dd_Smed_v6_9155_0_1	1782	0.0417356	4.1742	0.812283	0.083891	4.1742	0.474602	NA	NA	NA	NA	NA	NA	NA	NA	NA	NA	NA	NA	NA	NA	NA	NA	NA	NA	NA	NA	NA	NA	NA	NA	NA	NA	NA	NA	NA	NA	NA	NA	NA	NA	NA	NA
dd_Smed_v6_9156_0_1	1288	-0.0682562	4.0998	0.816343	-0.208929	4.0998	0.227236	NA	NA	NA	NA	NA	NA	NA	NA	NA	NA	NA	NA	NA	NA	NA	NA	NA	NA	NA	NA	NA	NA	NA	NA	NA	NA	NA	NA	NA	NA	NA	NA	NA	NA	NA	NA
dd_Smed_v6_9158_0_1	1816	-0.123905	4.03738	0.336347	-0.479338	4.03738	1.68852e-08	P81274	GPSM2	G-protein-signaling modulator 2	0.000283	193	22.798	Q80VM3	Ttc29	Tetratricopeptide repeat protein 29	1.06e-60	420	31.667	NA	NA	NA	NA	NA	NA	Q9VSK6	Dmel\CG43163	Uncharacterized protein, isoform C	1.62e-05	177	18.079	NA	NA	NA	NA	NA	NA	Q80VM3	Ttc29	Tetratricopeptide repeat protein 29	4.27e-60	420	31.667
dd_Smed_v6_9159_0_1	2168	0.0683051	4.17889	0.629929	0.0899305	4.17889	0.384653	Q9ULC8	ZDHHC8	Probable palmitoyltransferase ZDHHC8	3.85e-47	239	42.259	Q5Y5T5	Zdhhc8	Probable palmitoyltransferase ZDHHC8	1.5e-45	239	43.096	A2CEX1	zdhhc8b	Palmitoyltransferase	2.73e-45	251	40.239	M9PH36	CG34449	Uncharacterized protein, isoform E	6.71e-46	249	44.177	Q5FC64	spe-10	Palmitoyltransferase spe-10	5.33e-12	78	34.615	Q9ULC8	ZDHHC8	Probable palmitoyltransferase ZDHHC8	1.7e-46	239	42.259
dd_Smed_v6_916_0_1	1579	-0.124338	6.61544	0.328233	-0.185467	6.61544	0.0524486	P16930	FAH	Fumarylacetoacetase	8.3e-91	214	63.551	P35505	Fah	Fumarylacetoacetase	9.97e-90	211	63.507	A0A0R4IKT0	fah	Fumarylacetoacetate hydrolase (fumarylacetoacetase)	1.35e-90	210	63.81	NA	NA	NA	NA	NA	NA	NA	NA	NA	NA	NA	NA	P16930	FAH	Fumarylacetoacetase	3.67e-90	214	63.551
dd_Smed_v6_9160_0_1	1115	0.20967	3.53435	0.112434	0.137906	3.53435	0.271885	Q8WZ79	DNASE2B	Deoxyribonuclease-2-beta	9.84e-52	337	35.312	Q9QY48	Dnase2b	Deoxyribonuclease-2-beta	1.31e-57	335	36.119	F1QKH7	dnase2b	Deoxyribonuclease II beta	5.41e-44	335	31.343	Q9VED8	DNaseII	Deoxyribonuclease II	3.91e-55	360	30.833	P34387	crn-7	Cell-death-related nuclease 7	9.5e-64	352	32.67	P34387	crn-7	Cell-death-related nuclease 7	1.12e-62	352	32.67
dd_Smed_v6_9161_0_1	2818	0.0972526	4.57599	0.50387	0.0892188	4.57599	0.458247	Q9H4Z3	PCIF1	Phosphorylated CTD-interacting factor 1	6.09e-127	542	40.959	P59114	Pcif1	Phosphorylated CTD-interacting factor 1	2e-132	547	41.316	NA	NA	NA	NA	NA	NA	Q9VPB7	Dmel\CG11399	FI17508p1	4.82e-121	660	35.606	NA	NA	NA	NA	NA	NA	P59114	Pcif1	Phosphorylated CTD-interacting factor 1	8.06e-132	547	41.316
dd_Smed_v6_9162_0_1	2128	-0.100057	3.6496	0.548035	-0.034556	3.6496	0.844709	Q9H6R4	NOL6	Nucleolar protein 6	8.64e-23	615	23.252	Q8R5K4	Nol6	Nucleolar protein 6	2.19e-21	414	24.396	F1Q4S6	nol6	Nucleolar protein 6	3.34e-24	554	24.549	Q8IH00	Mat89Ba	Nucleolar protein 6	4.68e-16	543	21.731	Q95XY4	nol-6	Nucleolar protein 6	9.98e-05	162	22.84	F1Q4S6	nol6	Nucleolar protein 6	1.52e-23	554	24.549
dd_Smed_v6_9163_0_1	664	-0.265042	3.54967	0.064661	-0.0962966	3.54967	0.547671	Q96HA8	WDYHV1	Protein N-terminal glutamine amidohydrolase	1.9e-24	157	37.58	Q80WB5	Wdyhv1	Protein N-terminal glutamine amidohydrolase	9.03e-24	186	33.333	Q1LWX3	wdyhv1	Protein N-terminal glutamine amidohydrolase	1.94e-28	189	33.862	Q7K2Y9	tun	Protein N-terminal glutamine amidohydrolase	5.77e-30	189	36.508	NA	NA	NA	NA	NA	NA	Q7K2Y9	tun	Protein N-terminal glutamine amidohydrolase	2.62e-29	189	36.508
dd_Smed_v6_9164_0_1	2434	-0.22021	4.61679	0.0309218	-0.220091	4.61679	0.0153863	Q8NB59	SYT14	Synaptotagmin-14	7.94e-52	314	36.624	Q7TN84	Syt14	Synaptotagmin-14	1.05e-48	308	35.39	F1QGF5	syt16	Synaptotagmin XVI	1.44e-52	260	41.154	Q9VN04	Syt14	AT15369p	1.43e-51	251	41.833	Q95QH7	snt-1	SyNapTotagmin	4.71e-17	304	27.303	F1QGF5	syt16	Synaptotagmin XVI	6.54e-52	260	41.154
dd_Smed_v6_9165_0_1	915	-0.132561	3.60896	0.40189	0.010448	3.60896	0.957191	Q15723	ELF2	ETS-related transcription factor Elf-2	1.04e-14	62	48.387	Q9JHC9	Elf2	ETS-related transcription factor Elf-2	9.65e-15	62	48.387	F1Q8H4	elf2b	E74-like factor 2b (ets domain transcription factor)	7.44e-15	62	48.387	P20105	Eip74EF	Ecdysone-induced protein 74EF isoform A	5.11e-15	62	46.774	H2KYY1	elf-1	See eff	4.29e-13	74	39.189	P20105	Eip74EF	Ecdysone-induced protein 74EF isoform A	2.32e-14	62	46.774
dd_Smed_v6_9166_0_1	1458	0.0781073	4.25435	0.675211	0.164644	4.25435	0.184665	Q99571	P2RX4	P2X purinoceptor 4	1.06e-100	380	43.421	Q9JJX6	P2rx4	P2X purinoceptor 4	3.57e-97	380	43.421	B0R182	p2rx5	P2X purinoceptor	8.14e-96	375	42.133	NA	NA	NA	NA	NA	NA	NA	NA	NA	NA	NA	NA	Q99571	P2RX4	P2X purinoceptor 4	4.68e-100	380	43.421
dd_Smed_v6_9167_0_1	2095	-0.0010194	4.53858	1	0.11053	4.53858	0.220219	F8WCE5	LMLN	Leishmanolysin-like peptidase	5.16e-97	556	33.453	Q8BMN4	Lmln	Leishmanolysin-like peptidase	2.81e-120	556	37.41	F1Q5N1	lmln	Leishmanolysin-like (metallopeptidase M8 family)	1.11e-123	578	38.235	Q9VH19	Invadolysin	Leishmanolysin-like peptidase	5.44e-131	582	38.316	NA	NA	NA	NA	NA	NA	Q9VH19	Invadolysin	Leishmanolysin-like peptidase	2.47e-130	582	38.316
dd_Smed_v6_9168_0_1	4955	0.0911747	4.97908	0.438005	0.0288482	4.97908	0.827161	P09884	POLA1	DNA polymerase alpha catalytic subunit	0	1516	36.807	P33609	Pola1	DNA polymerase alpha catalytic subunit	0	1515	36.436	E7FB68	pola1	DNA polymerase	0	1511	37.459	P26019	DNApol-alpha180	DNA polymerase alpha catalytic subunit	0	1547	34.066	Q9NAH1	CELE_Y47D3A.29	DNA polymerase	5.75e-172	1169	34.559	E7FB68	pola1	DNA polymerase	0	1511	37.459
dd_Smed_v6_917_0_1	972	-0.520675	5.64305	5.58591e-08	-1.125	5.64305	5.86843e-36	NA	NA	NA	NA	NA	NA	NA	NA	NA	NA	NA	NA	NA	NA	NA	NA	NA	NA	NA	NA	NA	NA	NA	NA	NA	NA	NA	NA	NA	NA	NA	NA	NA	NA	NA	NA
dd_Smed_v6_9171_0_1	2279	0.0281508	4.46497	0.855817	0.0273934	4.46497	0.819422	P27540	ARNT	Aryl hydrocarbon receptor nuclear translocator	6.81e-146	435	53.333	P53762	Arnt	Aryl hydrocarbon receptor nuclear translocator	3.97e-143	411	54.015	Q9DG12	arnt2	Aryl hydrocarbon receptor nuclear translocator 2	7.24e-142	411	54.745	O15945	tgo	Aryl hydrocarbon receptor nuclear translocator homolog	7.04e-152	402	56.965	O02219	aha-1	Aryl hydrocarbon receptor nuclear translocator homolog	1.94e-102	417	45.564	O15945	tgo	Aryl hydrocarbon receptor nuclear translocator homolog	3.19e-151	402	56.965
dd_Smed_v6_9172_0_1	1266	-0.0451549	3.85763	0.83431	0.072411	3.85763	0.62345	A0A024R588	SF1	Splicing factor 1, isoform CRA_d	1.76e-84	324	45.062	Q64213	Sf1	Splicing factor 1	6.29e-83	324	45.062	Q6TNQ8	sf1	Splicing factor 1	1.84e-83	324	45.988	Q9U1J9	SF1	SF1 protein	1.41e-86	322	45.963	G5EF97	sfa-1	SF1 protein	1.05e-68	320	40.312	Q9U1J9	SF1	SF1 protein	6.37e-86	322	45.963
dd_Smed_v6_9173_0_1	1334	0.0911876	4.08946	0.563206	0.0988956	4.08946	0.419021	Q99685	MGLL	Monoglyceride lipase	2.45e-41	280	30.357	O35678	Mgll	Monoglyceride lipase	5.5e-42	281	30.249	Q7ZWC2	mgll	Monoglyceride lipase	2.5e-41	281	30.961	NA	NA	NA	NA	NA	NA	NA	NA	NA	NA	NA	NA	O35678	Mgll	Monoglyceride lipase	2.21e-41	281	30.249
dd_Smed_v6_9174_0_1	381	0.173708	0.900915	0.737248	0.0904106	0.900915	0.844028	NA	NA	NA	NA	NA	NA	NA	NA	NA	NA	NA	NA	NA	NA	NA	NA	NA	NA	NA	NA	NA	NA	NA	NA	NA	NA	NA	NA	NA	NA	NA	NA	NA	NA	NA	NA
dd_Smed_v6_9178_0_1	466	-0.148167	1.79709	0.651098	-0.0441935	1.79709	0.923099	NA	NA	NA	NA	NA	NA	NA	NA	NA	NA	NA	NA	NA	NA	NA	NA	NA	NA	NA	NA	NA	NA	NA	NA	NA	NA	NA	NA	NA	NA	NA	NA	NA	NA	NA	NA
dd_Smed_v6_9179_0_1	591	-0.322731	2.17714	0.146515	0.0987464	2.17714	0.673651	Q8TAK5	GABPB2	GA-binding protein subunit beta-2	7.97e-20	159	30.189	P81069	Gabpb2	GA-binding protein subunit beta-2	5.08e-19	159	29.56	A0A0R4ITI0	gabpb1	GA-binding protein transcription factor, beta subunit 1	2.9e-18	121	34.711	M9NFF9	Atac3	Ada2a-containing complex component 3, isoform D	2.18e-15	141	31.206	O18152	CELE_T28D6.4	Uncharacterized protein	1.95e-12	130	31.538	Q8TAK5	GABPB2	GA-binding protein subunit beta-2	3.53e-19	159	30.189
dd_Smed_v6_918_0_1	482	-0.0437587	6.16031	0.826679	-0.0266331	6.16031	0.879106	NA	NA	NA	NA	NA	NA	NA	NA	NA	NA	NA	NA	NA	NA	NA	NA	NA	NA	NA	NA	NA	NA	NA	NA	NA	NA	NA	NA	NA	NA	NA	NA	NA	NA	NA	NA
dd_Smed_v6_9180_0_1	1071	-0.0296034	3.12209	0.919943	-0.0013867	3.12209	1	E7EWR4	CSTF2	Cleavage stimulation factor subunit 2	8.75e-46	182	46.154	Q8BIQ5	Cstf2	Cleavage stimulation factor subunit 2	4.77e-46	182	46.703	F1QWP0	cstf2	Cleavage stimulation factor, 3' pre-RNA, subunit 2	2.63e-46	183	45.902	Q9VE52	CstF64	Cleavage stimulation factor 64 kilodalton subunit	1.14e-38	184	41.848	O45577	cpf-2	Cleavage and Polyadenylation Factor	1.18e-29	179	36.313	F1QWP0	cstf2	Cleavage stimulation factor, 3' pre-RNA, subunit 2	1.2e-45	183	45.902
dd_Smed_v6_9181_0_1	707	-0.365983	2.78785	0.0101715	-0.587956	2.78785	1.76272e-06	P14555	PLA2G2A	Phospholipase A2, membrane associated	8.45e-14	119	32.773	Q9WVF6	Pla2g2d	Group IID secretory phospholipase A2	8.76e-12	114	34.211	A0JL26	oc90	PLA2-like otoconin	0.000156	129	24.806	NA	NA	NA	NA	NA	NA	NA	NA	NA	NA	NA	NA	P14555	PLA2G2A	Phospholipase A2, membrane associated	3.74e-13	119	32.773
dd_Smed_v6_9182_0_1	995	0.309175	4.67767	0.00326084	0.114189	4.67767	0.351099	Q9UGB7	MIOX	Inositol oxygenase	2.07e-105	273	50.183	Q9QXN5	Miox	Inositol oxygenase	3.16e-106	273	50.549	Q4V8T0	miox	Inositol oxygenase	7.58e-113	270	55.556	NA	NA	NA	NA	NA	NA	NA	NA	NA	NA	NA	NA	Q4V8T0	miox	Inositol oxygenase	3.45e-112	270	55.556
dd_Smed_v6_9183_0_1	2601	0.0727524	5.83728	0.571385	-0.0432817	5.83728	0.719907	P42658	DPP6	Dipeptidyl aminopeptidase-like protein 6	1.94e-101	804	30.224	Q9Z218	Dpp6	Dipeptidyl aminopeptidase-like protein 6	5.14e-101	818	29.951	NA	NA	NA	NA	NA	NA	M9PCH6	ome	Omega, isoform H	3.98e-88	702	29.915	Q19086	dpf-4	Dipeptidyl Peptidase Four (IV) family	6.32e-07	216	24.074	P42658	DPP6	Dipeptidyl aminopeptidase-like protein 6	8.6e-101	804	30.224
dd_Smed_v6_9184_0_1	2852	-0.04192	4.83235	0.765601	0.00613196	4.83235	0.976546	O75460	ERN1	Serine/threonine-protein kinase/endoribonuclease IRE1	4.18e-50	424	33.255	Q9Z2E3	Ern2	Serine/threonine-protein kinase/endoribonuclease IRE2	2.85e-52	411	35.036	X1WEF9	ern1	Endoplasmic reticulum to nucleus-signaling 1	1.08e-51	403	34.491	A8JR46	Ire1	Inositol-requiring enzyme-1	1.71e-44	660	27.576	E5QCG0	ire-1	IRE1 kinase related	6.73e-47	426	32.629	Q9Z2E3	Ern2	Serine/threonine-protein kinase/endoribonuclease IRE2	1.15e-51	411	35.036
dd_Smed_v6_9185_0_1	1314	-0.0497032	4.39147	0.792146	0.0521705	4.39147	0.704888	NA	NA	NA	NA	NA	NA	NA	NA	NA	NA	NA	NA	NA	NA	NA	NA	NA	NA	NA	NA	NA	NA	NA	NA	NA	NA	NA	NA	NA	NA	NA	NA	NA	NA	NA	NA
dd_Smed_v6_9186_0_1	1229	0.00573186	3.89132	0.998501	-0.124455	3.89132	0.425085	O15105	SMAD7	Mothers against decapentaplegic homolog 7	1.41e-05	98	31.633	O35253	Smad7	Mothers against decapentaplegic homolog 7	1.77e-05	98	31.633	Q4VCS4	smad6a	MH2 domain containing protein	4.8e-09	102	34.314	Q8SZT4	Dad	Mothers against decapentaplegic homolog	5.85e-08	110	29.091	NA	NA	NA	NA	NA	NA	Q4VCS4	smad6a	MH2 domain containing protein	2.18e-08	102	34.314
dd_Smed_v6_9187_0_1	3105	0.028392	4.84075	0.867122	-0.239275	4.84075	0.00335418	Q8IWG1	WDR63	WD repeat-containing protein 63	0	847	40.024	B2RY71	Wdr63	WD repeat domain 63	0	875	38.4	A0A0G2KIZ8	-	Uncharacterized protein	1.83e-163	890	33.146	Q9VS90	Dmel\CG14838	Uncharacterized protein	3.24e-35	613	23.98	NA	NA	NA	NA	NA	NA	Q8IWG1	WDR63	WD repeat-containing protein 63	0	847	40.024
dd_Smed_v6_9188_0_1	1219	-0.337286	3.4116	0.00758131	-0.649842	3.4116	1.36233e-09	NA	NA	NA	NA	NA	NA	NA	NA	NA	NA	NA	NA	E7F5I3	postna	Periostin, osteoblast-specific factor a	0.000169	260	22.692	NA	NA	NA	NA	NA	NA	NA	NA	NA	NA	NA	NA	E7F5I3	postna	Periostin, osteoblast-specific factor a	0.00077	260	22.692
dd_Smed_v6_9189_0_1	1973	0.055458	4.94903	0.68162	0.00252753	4.94903	0.993619	P35398	RORA	Nuclear receptor ROR-alpha	2.24e-23	92	44.565	P51448	Rora	Nuclear receptor ROR-alpha	1.07e-27	532	21.992	A7VL70	roraa	Retinoid-related orphan receptor alpha 2	1.23e-21	77	50.649	P31396	Hr46	Probable nuclear hormone receptor HR3	1.23e-22	92	47.826	P41828	nhr-23	Nuclear hormone receptor family member nhr-23	6.4e-20	80	48.75	P51448	Rora	Nuclear receptor ROR-alpha	4.31e-27	532	21.992
dd_Smed_v6_919_0_1	7960	0.176437	9.33692	0.581345	0.0987307	9.33692	0.740059	A0A0D9SF54	SPTAN1	Spectrin alpha chain, non-erythrocytic 1	0	2458	56.062	P16546	Sptan1	Spectrin alpha chain, non-erythrocytic 1	0	2473	55.884	F1R446	spna2	Spectrin alpha 2	0	2478	55.448	P13395	alpha-Spec	Spectrin alpha chain	0	2412	57.919	G4S034	spc-1	SPeCtrin	0	2412	54.27	P13395	alpha-Spec	Spectrin alpha chain	0	2412	57.919
dd_Smed_v6_9190_0_1	2350	0.136966	4.8476	0.188386	-0.0702221	4.8476	0.529782	NA	NA	NA	NA	NA	NA	NA	NA	NA	NA	NA	NA	NA	NA	NA	NA	NA	NA	NA	NA	NA	NA	NA	NA	O76449	CELE_ZK1055.7	Uncharacterized protein	1.76e-55	598	28.094	O76449	CELE_ZK1055.7	Uncharacterized protein	2.07e-54	598	28.094
dd_Smed_v6_91904_0_1	249	0.0328754	0.0759197	0.985135	-0.321421	0.0759197	0.456986	Q6J4K2	SLC8B1	Sodium/potassium/calcium exchanger 6, mitochondrial	1.49e-10	73	38.356	Q925Q3	Slc8b1	Sodium/potassium/calcium exchanger 6, mitochondrial	2.55e-10	58	48.276	NA	NA	NA	NA	NA	NA	NA	NA	NA	NA	NA	NA	NA	NA	NA	NA	NA	NA	Q6J4K2	SLC8B1	Sodium/potassium/calcium exchanger 6, mitochondrial	6.59e-10	73	38.356
dd_Smed_v6_9191_0_1	2067	0.110838	5.27561	0.2501	0.140734	5.27561	0.0625504	Q14562	DHX8	ATP-dependent RNA helicase DHX8	3.25e-158	620	40.645	A2A4P0	Dhx8	ATP-dependent RNA helicase DHX8	4.55e-158	620	40.645	E7F7E3	dhx8	DEAH (Asp-Glu-Ala-His) box polypeptide 8	5.21e-158	624	40.545	A1Z9L3	pea	FI05376p	2.02e-156	624	40.545	Q09530	mog-5	Probable pre-mRNA-splicing factor ATP-dependent RNA helicase mog-5	2.86e-158	624	40.705	Q14562	DHX8	ATP-dependent RNA helicase DHX8	1.44e-157	620	40.645
dd_Smed_v6_9192_0_1	2281	0.0748645	4.36547	0.651025	-0.00979984	4.36547	0.956737	Q9H175	CSRNP2	Cysteine/serine-rich nuclear protein 2	7.76e-20	249	28.514	P59054	Csrnp1	Cysteine/serine-rich nuclear protein 1	6.46e-21	242	30.165	F1QNJ1	csrnp1b	Cysteine-serine-rich nuclear protein 1b	1.58e-17	224	28.571	Q9U4G5	Axud1	Axud1, isoform A	4.69e-17	207	28.019	NA	NA	NA	NA	NA	NA	P59054	Csrnp1	Cysteine/serine-rich nuclear protein 1	2.6e-20	242	30.165
dd_Smed_v6_9195_0_1	1628	-0.240068	3.97667	0.0275865	-0.68554	3.97667	1.75711e-15	Q6PF18	MORN3	MORN repeat-containing protein 3	2.91e-23	175	34.857	A2RTS7	Morn1	MCG3921, isoform CRA_b	1.01e-66	444	33.559	Q08CH7	rsph10b	Radial spoke head 10 homolog B	2.86e-26	207	35.749	Q9VK29	CG5458	AT19426p	2.2e-14	140	32.857	Q22667	jph-1	JunctoPHilin	3.48e-07	141	29.078	A2RTS7	Morn1	MCG3921, isoform CRA_b	4.05e-66	444	33.559
dd_Smed_v6_9196_0_1	1185	-0.0607515	3.13964	0.812136	-0.203867	3.13964	0.160792	NA	NA	NA	NA	NA	NA	NA	NA	NA	NA	NA	NA	NA	NA	NA	NA	NA	NA	NA	NA	NA	NA	NA	NA	NA	NA	NA	NA	NA	NA	NA	NA	NA	NA	NA	NA
dd_Smed_v6_9197_0_1	2134	0.157455	4.93528	0.127185	0.0468832	4.93528	0.705685	NA	NA	NA	NA	NA	NA	NA	NA	NA	NA	NA	NA	NA	NA	NA	NA	NA	NA	NA	NA	NA	NA	NA	NA	NA	NA	NA	NA	NA	NA	NA	NA	NA	NA	NA	NA
dd_Smed_v6_9198_0_1	1662	0.13201	5.42679	0.249778	-0.206457	5.42679	0.0199426	Q8WU67	ABHD3	Phospholipase ABHD3	2.07e-104	378	40.212	Q91ZH7	Abhd3	Phospholipase ABHD3	1.26e-103	381	39.37	F1REU1	abhd3	Abhydrolase domain-containing 3	6.16e-107	374	41.711	Q95S61	Hydr1	GM08242p	5.07e-90	396	38.889	Q18610	abhd-3.2	Protein abhd-3.2	1.97e-67	380	34.211	F1REU1	abhd3	Abhydrolase domain-containing 3	2.8e-106	374	41.711
dd_Smed_v6_9199_0_1	2960	0.0686957	5.19272	0.5736	0.158268	5.19272	0.0473873	P61160	ACTR2	Actin-related protein 2	4.67e-28	398	26.633	P61161	Actr2	Actin-related protein 2	5.13e-28	398	26.633	Q56A35	actr2b	Actin-related protein 2-B	7.29e-28	398	26.633	P45889	Arp1	Actin-related protein 1	1.19e-26	391	27.366	Q20329	CELE_F42C5.9	Uncharacterized protein	8.35e-64	536	29.664	Q20329	CELE_F42C5.9	Uncharacterized protein	9.85e-63	536	29.664
dd_Smed_v6_92_0_1	783	-0.129011	9.46219	0.376969	-0.0824251	9.46219	0.543898	P46781	RPS9	40S ribosomal protein S9	1.95e-102	170	86.471	Q6ZWN5	Rps9	40S ribosomal protein S9	2.15e-102	170	86.471	Q6P5M3	rps9	Ribosomal protein S9	2.46e-104	173	84.971	P55935	RpS9	40S ribosomal protein S9	4.84e-105	178	83.708	Q20228	rps-9	40S ribosomal protein S9	4.81e-102	179	80.447	P55935	RpS9	40S ribosomal protein S9	2.2e-104	178	83.708
dd_Smed_v6_920_0_1	1427	0.285928	7.87598	0.00312752	0.369105	7.87598	1.23579e-05	P50440	GATM	Glycine amidinotransferase, mitochondrial	1.09e-121	367	49.864	Q9D964	Gatm	Glycine amidinotransferase, mitochondrial	1.1e-126	367	50.681	Q6PH19	gatm	Glycine amidinotransferase, mitochondrial	3.12e-124	363	49.862	NA	NA	NA	NA	NA	NA	NA	NA	NA	NA	NA	NA	Q9D964	Gatm	Glycine amidinotransferase, mitochondrial	4.42e-126	367	50.681
dd_Smed_v6_9200_0_1	2093	-0.303496	5.15363	0.00505288	-0.576849	5.15363	2.12021e-10	P22897	MRC1	Macrophage mannose receptor 1	1.06e-26	557	21.544	Q61830	Mrc1	Macrophage mannose receptor 1	2.33e-23	705	20.284	A0A0G2KKE3	-	Uncharacterized protein	1.75e-26	539	20.594	Q9W0I2	tfc	RE15268p	1.43e-10	141	26.241	Q9XUL7	clec-50	C-type LECtin	5.95e-09	295	24.407	P22897	MRC1	Macrophage mannose receptor 1	4.7e-26	557	21.544
dd_Smed_v6_9201_0_1	2812	0.0675135	4.82782	0.623095	0.134681	4.82782	0.14909	NA	NA	NA	NA	NA	NA	NA	NA	NA	NA	NA	NA	NA	NA	NA	NA	NA	NA	NA	NA	NA	NA	NA	NA	NA	NA	NA	NA	NA	NA	NA	NA	NA	NA	NA	NA
dd_Smed_v6_9202_0_1	1327	0.013091	3.19124	0.957737	-0.0171315	3.19124	0.960262	Q9NP81	SARS2	Serine--tRNA ligase, mitochondrial	2.04e-74	345	37.681	Q9JJL8	Sars2	Serine--tRNA ligase, mitochondrial	2.01e-77	353	37.394	A3QJX4	sars2	Seryl-tRNA synthetase 2	4.18e-76	333	39.039	Q9VF85	SerRS-m	SD21818p	9.49e-83	377	37.931	G5EF77	sars-2	Seryl Amino-acyl tRNA Synthetase	1.04e-64	350	34.857	Q9VF85	SerRS-m	SD21818p	4.3e-82	377	37.931
dd_Smed_v6_9203_0_1	2734	0.0927565	4.57653	0.375289	-0.120598	4.57653	0.148598	Q86Y56	DNAAF5	Dynein assembly factor 5, axonemal	3.91e-114	756	32.54	B9EJR8	Dnaaf5	Dynein assembly factor 5, axonemal	5.54e-125	870	30.345	A0A0G2KLX6	-	Uncharacterized protein	3.46e-89	399	38.346	Q8INF7	HEATR2	Dynein assembly factor 5, axonemal	1.2e-36	327	28.44	NA	NA	NA	NA	NA	NA	B9EJR8	Dnaaf5	Dynein assembly factor 5, axonemal	2.23e-124	870	30.345
dd_Smed_v6_9204_0_1	1054	-0.31412	2.61439	0.0779163	-0.601172	2.61439	1.67168e-05	NA	NA	NA	NA	NA	NA	NA	NA	NA	NA	NA	NA	NA	NA	NA	NA	NA	NA	NA	NA	NA	NA	NA	NA	NA	NA	NA	NA	NA	NA	NA	NA	NA	NA	NA	NA
dd_Smed_v6_9205_0_1	4421	0.118175	5.64408	0.277504	0.061924	5.64408	0.569663	Q4ADV7	RIC1	RAB6A-GEF complex partner protein 1	1.09e-168	1030	34.078	Q69ZJ7	Ric1	RAB6A-GEF complex partner protein 1	2.38e-164	1024	33.691	NA	NA	NA	NA	NA	NA	Q9V3C5	Rich	Guanine nucleotide exchange factor subunit Rich	8.16e-140	1031	31.717	Q09417	R06F6.8	Guanine nucleotide exchange factor subunit R06F6.8	3.71e-108	999	27.327	Q4ADV7	RIC1	RAB6A-GEF complex partner protein 1	4.8e-168	1030	34.078
dd_Smed_v6_9206_0_1	555	0.988254	2.81281	1.55782e-17	0.903001	2.81281	5.59083e-15	NA	NA	NA	NA	NA	NA	NA	NA	NA	NA	NA	NA	NA	NA	NA	NA	NA	NA	NA	NA	NA	NA	NA	NA	NA	NA	NA	NA	NA	NA	NA	NA	NA	NA	NA	NA
dd_Smed_v6_9207_0_1	2659	0.139922	4.41336	0.2967	0.246697	4.41336	0.0113603	Q8N1F7	NUP93	Nuclear pore complex protein Nup93	5.6e-84	866	28.406	Q8BJ71	Nup93	Nuclear pore complex protein Nup93	4.68e-85	859	28.754	Q7ZU29	dye	Nuclear pore complex protein Nup93	6.51e-85	863	29.316	Q9VFE7	Nup93-2	Nuclear pore protein	2.33e-69	855	27.836	Q9BKT9	npp-13	Nuclear pore protein	2.05e-20	528	21.78	Q8BJ71	Nup93	Nuclear pore complex protein Nup93	1.88e-84	859	28.754
dd_Smed_v6_9208_0_1	4872	0.021933	5.97689	0.911735	-0.179951	5.97689	0.0530549	Q92887	ABCC2	Canalicular multispecific organic anion transporter 1	0	1422	40.577	B2RX12	Abcc3	Canalicular multispecific organic anion transporter 2	0	1501	38.574	F1RCV0	abcc2	ATP-binding cassette, sub-family C (CFTR/MRP), member 2	0	1419	40.521	Q7KTB7	MRP	Multidrug-Resistance like protein 1, isoform M	0	1401	40.257	Q8MQ16	mrp-1	Uncharacterized protein	0	1497	38.744	B2RX12	Abcc3	Canalicular multispecific organic anion transporter 2	0	1501	38.574
dd_Smed_v6_9209_0_1	1056	-0.00563678	2.85546	1	-0.270861	2.85546	0.0899163	NA	NA	NA	NA	NA	NA	NA	NA	NA	NA	NA	NA	NA	NA	NA	NA	NA	NA	NA	NA	NA	NA	NA	NA	NA	NA	NA	NA	NA	NA	NA	NA	NA	NA	NA	NA
dd_Smed_v6_921_0_1	1573	-0.245596	7.55074	0.0214563	-0.286781	7.55074	0.00190414	Q9UHB6	LIMA1	LIM domain and actin-binding protein 1	7.14e-19	65	53.846	Q4U4S6	Xirp2	Xin actin-binding repeat-containing protein 2	4.36e-20	82	47.561	F1QH17	mical3a	Protein-methionine sulfoxide oxidase mical3a	2.92e-11	55	43.636	Q8I7C3	Lasp	LIM and SH3 domain protein Lasp	2.9e-10	56	44.643	P34416	F42H10.3	LIM and SH3 domain protein F42H10.3	1.49e-11	50	50	Q4U4S6	Xirp2	Xin actin-binding repeat-containing protein 2	1.75e-19	82	47.561
dd_Smed_v6_9210_0_1	846	0.0459748	3.72386	0.826387	-0.010253	3.72386	0.968595	Q8N9N7	LRRC57	Leucine-rich repeat-containing protein 57	1.54e-56	242	46.281	Q9D1G5	Lrrc57	Leucine-rich repeat-containing protein 57	7.93e-57	242	47.107	Q6DHL5	lrrc57	Leucine-rich repeat-containing protein 57	1.27e-64	239	48.536	A0A0B4KH16	Lrrk	Leucine-rich repeat kinase, isoform C	2.94e-11	157	31.847	Q7JPD6	CELE_ZK546.2	Uncharacterized protein	4.84e-45	237	41.772	Q6DHL5	lrrc57	Leucine-rich repeat-containing protein 57	5.77e-64	239	48.536
dd_Smed_v6_9211_0_1	1734	0.0131993	4.02	0.962998	0.102086	4.02	0.378134	Q15650	TRIP4	Activating signal cointegrator 1	9.16e-95	443	41.309	Q9QXN3	Trip4	Activating signal cointegrator 1	2.17e-93	445	39.775	A0A0R4IR18	trip4	Thyroid hormone receptor interactor 4	7.32e-98	414	42.271	Q9VRA1	CG11710	Uncharacterized protein, isoform B	5.31e-77	443	37.02	G5EDK1	asc-1	ASC-1	4.44e-24	422	26.303	A0A0R4IR18	trip4	Thyroid hormone receptor interactor 4	3.33e-97	414	42.271
dd_Smed_v6_9212_0_1	451	-0.162864	1.93737	0.602197	-0.240908	1.93737	0.284598	NA	NA	NA	NA	NA	NA	NA	NA	NA	NA	NA	NA	NA	NA	NA	NA	NA	NA	NA	NA	NA	NA	NA	NA	NA	NA	NA	NA	NA	NA	NA	NA	NA	NA	NA	NA
dd_Smed_v6_9213_0_1	1200	-0.0367192	3.57023	0.876402	0.150457	3.57023	0.242216	Q15633	TARBP2	RISC-loading complex subunit TARBP2	6.58e-05	42	42.857	P97473	Tarbp2	RISC-loading complex subunit TARBP2	5.79e-05	42	42.857	NA	NA	NA	NA	NA	NA	X2J5X6	loqs	Loquacious, isoform F	4.22e-16	369	27.371	NA	NA	NA	NA	NA	NA	M9MRT5	loqs	Loquacious, isoform D	2.63e-13	162	32.716
dd_Smed_v6_9215_1_1	1915	0.188263	4.75653	0.123225	0.359832	4.75653	6.54787e-05	NA	NA	NA	NA	NA	NA	NA	NA	NA	NA	NA	NA	NA	NA	NA	NA	NA	NA	NA	NA	NA	NA	NA	NA	NA	NA	NA	NA	NA	NA	NA	NA	NA	NA	NA	NA
dd_Smed_v6_9216_0_1	3227	0.12625	4.8947	0.185657	0.136759	4.8947	0.0841052	A8MW92	PHF20L1	PHD finger protein 20-like protein 1	0.000567	35	48.571	NA	NA	NA	NA	NA	NA	E7FGC1	phf20b	PHD finger protein 20, b	0.000576	51	39.216	Q7KSN0	MBD-R2	SD10773p	2.21e-06	79	30.38	NA	NA	NA	NA	NA	NA	Q7KSN0	MBD-R2	SD10773p	1e-05	79	30.38
dd_Smed_v6_9217_0_1	1666	-0.0682054	3.99663	0.689855	-0.0324959	3.99663	0.849421	NA	NA	NA	NA	NA	NA	NA	NA	NA	NA	NA	NA	NA	NA	NA	NA	NA	NA	NA	NA	NA	NA	NA	NA	NA	NA	NA	NA	NA	NA	NA	NA	NA	NA	NA	NA
dd_Smed_v6_9218_0_1	2173	-0.174096	4.98937	0.0329243	-0.0759037	4.98937	0.386	Q92485	SMPDL3B	Acid sphingomyelinase-like phosphodiesterase 3b	2.17e-10	200	22.5	Q04519	Smpd1	Sphingomyelin phosphodiesterase	9.48e-12	191	27.225	NA	NA	NA	NA	NA	NA	NA	NA	NA	NA	NA	NA	Q23498	asm-2	Sphingomyelin phosphodiesterase 2	3.92e-09	236	25	Q04519	Smpd1	Sphingomyelin phosphodiesterase	3.81e-11	191	27.225
dd_Smed_v6_9219_0_1	2596	-0.0204177	4.94934	0.914642	0.0133443	4.94934	0.928319	Q32MH5	FAM214A	Protein FAM214A	7.16e-67	299	44.147	Q69ZK7	Fam214a	Protein FAM214A	1.31e-63	299	42.14	NA	NA	NA	NA	NA	NA	Q7JXG9	CG9005-RA	CG9005, isoform A	7.84e-38	261	36.398	NA	NA	NA	NA	NA	NA	Q32MH5	FAM214A	Protein FAM214A	3.17e-66	299	44.147
dd_Smed_v6_922_0_1	6245	0.0540684	6.6427	0.790802	0.0837612	6.6427	0.568781	Q6ZRS2	SRCAP	Helicase SRCAP	4.2e-10	64	42.188	A0A087WSL6	Srcap	Snf2-related CREBBP activator protein	1.86e-10	84	35.714	E7FAZ7	srcap	Snf2-related CREBBP activator protein	1.99e-06	111	27.027	Q9NDJ2	dom	Helicase domino	9.16e-10	51	49.02	NA	NA	NA	NA	NA	NA	A0A087WSL6	Srcap	Snf2-related CREBBP activator protein	7.49e-10	84	35.714
dd_Smed_v6_922_1_1	961	-0.214866	7.08131	0.0427181	-0.314322	7.08131	0.000303768	Q9Y3B1	PRELID3B	PRELI domain containing protein 3B	1.24e-31	167	38.323	Q9CYY7	Prelid3b	PRELI domain containing protein 3B	1.15e-31	169	39.053	E7EZZ3	prelid3a	PRELI domain-containing 3A	1.8e-28	167	34.731	Q9V3U9	slmo	Protein slowmo	2.95e-23	165	32.121	O62173	CELE_F15D3.6	Uncharacterized protein	7.13e-20	169	31.361	Q9CYY7	Prelid3b	PRELI domain containing protein 3B	4.6e-31	169	39.053
dd_Smed_v6_9220_0_1	3621	-0.421491	5.70952	0.00628173	-0.831421	5.70952	1.19575e-10	P08519	LPA	Apolipoprotein(a)	2.38e-44	1163	24.678	P20918	Plg	Plasminogen	1.55e-40	499	28.657	Q5XFY1	mst1	Macrophage stimulating 1 (Hepatocyte growth factor-like)	6.37e-28	348	31.034	Q9V6K3	Nrk	Tyrosine-protein kinase transmembrane receptor Ror2	1.26e-06	78	32.051	G5EGK5	cam-1	Tyrosine-protein kinase receptor cam-1	1.6e-09	78	39.744	P08519	LPA	Apolipoprotein(a)	1.05e-43	1163	24.678
dd_Smed_v6_9221_0_1	234	0.0256792	3.11543	0.943129	0.0650888	3.11543	0.732502	Q8NB46	ANKRD52	Serine/threonine-protein phosphatase 6 regulatory ankyrin repeat subunit C	0.000429	59	33.898	Q8BTI7	Ankrd52	Serine/threonine-protein phosphatase 6 regulatory ankyrin repeat subunit C	0.000481	59	33.898	NA	NA	NA	NA	NA	NA	NA	NA	NA	NA	NA	NA	NA	NA	NA	NA	NA	NA	NA	NA	NA	NA	NA	NA
dd_Smed_v6_9222_0_1	717	-0.058259	3.08734	0.802178	-0.20472	3.08734	0.116416	NA	NA	NA	NA	NA	NA	NA	NA	NA	NA	NA	NA	NA	NA	NA	NA	NA	NA	NA	NA	NA	NA	NA	NA	NA	NA	NA	NA	NA	NA	NA	NA	NA	NA	NA	NA
dd_Smed_v6_9223_0_1	1200	-0.451288	2.53732	0.0470343	-0.126623	2.53732	0.628193	NA	NA	NA	NA	NA	NA	NA	NA	NA	NA	NA	NA	NA	NA	NA	NA	NA	NA	NA	NA	NA	NA	NA	NA	NA	NA	NA	NA	NA	NA	NA	NA	NA	NA	NA	NA
dd_Smed_v6_9224_0_1	1719	-0.0590862	4.33102	0.704408	-0.0789296	4.33102	0.490393	P50607	TUB	Tubby protein homolog	6.72e-27	281	29.181	P46686	Tulp2	Tubby-related protein 2	4.72e-28	286	27.622	E7F015	tub	Tubby-like protein	2.58e-27	277	29.603	Q86PC9	ktub	Protein king tubby	6.77e-26	280	29.286	Q09306	tub-1	Tubby protein homolog 1	2.95e-17	301	24.585	P46686	Tulp2	Tubby-related protein 2	1.9e-27	286	27.622
dd_Smed_v6_9225_0_1	1686	0.163747	1.26251	0.642601	0.330737	1.26251	0.140482	NA	NA	NA	NA	NA	NA	NA	NA	NA	NA	NA	NA	NA	NA	NA	NA	NA	NA	NA	NA	NA	NA	NA	NA	NA	NA	NA	NA	NA	NA	NA	NA	NA	NA	NA	NA
dd_Smed_v6_9226_0_1	2491	0.114637	5.06678	0.341536	0.261746	5.06678	0.00138753	Q9HAP2	MLXIP	MLX-interacting protein	2.69e-30	170	38.235	Q2VPU4	Mlxip	MLX-interacting protein	2.63e-30	170	37.647	F1QRF7	si:ch1073-189o9.1	Si:ch1073-189o9.1	1.72e-25	180	37.222	Q9VID4	Mondo	LD38259p	3.64e-33	281	34.52	P41846	mml-1	Protein WBSCR14 homolog	3.95e-20	193	32.642	Q9VID4	Mondo	LD38259p	1.65e-32	281	34.52
dd_Smed_v6_9227_0_1	2924	0.0790476	4.67094	0.780025	-0.252581	4.67094	0.140924	Q8NA54	IQUB	IQ and ubiquitin-like domain-containing protein	1.95e-146	559	46.869	Q8CDK3	Iqub	IQ and ubiquitin-like domain-containing protein	6.94e-133	549	45.902	NA	NA	NA	NA	NA	NA	NA	NA	NA	NA	NA	NA	NA	NA	NA	NA	NA	NA	Q8NA54	IQUB	IQ and ubiquitin-like domain-containing protein	8.63e-146	559	46.869
dd_Smed_v6_9228_0_1	413	-0.300806	2.00428	0.341756	-0.792645	2.00428	0.00030885	NA	NA	NA	NA	NA	NA	NA	NA	NA	NA	NA	NA	NA	NA	NA	NA	NA	NA	NA	NA	NA	NA	NA	NA	NA	NA	NA	NA	NA	NA	NA	NA	NA	NA	NA	NA
dd_Smed_v6_9229_0_1	4625	0.531023	4.15183	2.483e-06	0.391159	4.15183	0.000522875	NA	NA	NA	NA	NA	NA	NA	NA	NA	NA	NA	NA	NA	NA	NA	NA	NA	NA	NA	NA	NA	NA	NA	NA	NA	NA	NA	NA	NA	NA	NA	NA	NA	NA	NA	NA
dd_Smed_v6_923_0_1	301	0.286188	1.74062	0.387995	0.133352	1.74062	0.67936	NA	NA	NA	NA	NA	NA	NA	NA	NA	NA	NA	NA	NA	NA	NA	NA	NA	NA	NA	NA	NA	NA	NA	NA	NA	NA	NA	NA	NA	NA	NA	NA	NA	NA	NA	NA
dd_Smed_v6_9230_0_1	2194	0.13766	4.99843	0.128603	0.0436108	4.99843	0.669573	Q7Z6J6	FRMD5	FERM domain-containing protein 5	3.4e-40	354	35.876	Q6P5H6	Frmd5	FERM domain-containing protein 5	3.21e-40	354	35.876	E7F1C5	frmd5	FERM domain-containing 5	8.18e-39	338	34.32	Q9VKY7	CG5022-RA	CG5022	5.34e-36	281	35.231	H2KYZ7	frm-4	FERM domain (Protein4.1-ezrin-radixin-moesin) family	8.19e-25	298	30.201	Q6P5H6	Frmd5	FERM domain-containing protein 5	1.29e-39	354	35.876
dd_Smed_v6_9231_0_1	792	-0.069077	2.09657	0.856338	-0.280929	2.09657	0.158179	NA	NA	NA	NA	NA	NA	NA	NA	NA	NA	NA	NA	NA	NA	NA	NA	NA	NA	NA	NA	NA	NA	NA	NA	NA	NA	NA	NA	NA	NA	NA	NA	NA	NA	NA	NA
dd_Smed_v6_9232_0_1	1646	0.15636	5.08053	0.121515	0.353489	5.08053	1.2455e-06	Q10469	MGAT2	Alpha-1,6-mannosyl-glycoprotein 2-beta-N-acetylglucosaminyltransferase	1.08e-99	350	41.143	Q921V5	Mgat2	Alpha-1,6-mannosyl-glycoprotein 2-beta-N-acetylglucosaminyltransferase	2.46e-102	354	41.525	NA	NA	NA	NA	NA	NA	Q710C1	Mgat2	Alpha-1,6-mannosyl-glycoprotein beta-1,2-N-acetylglucosaminyltransferase	2.65e-105	452	38.053	O17560	gly-20	GLYcosylation related	1.89e-88	460	36.304	Q710C1	Mgat2	Alpha-1,6-mannosyl-glycoprotein beta-1,2-N-acetylglucosaminyltransferase	1.2e-104	452	38.053
dd_Smed_v6_9233_0_1	1259	0.0757397	3.44116	0.655816	-0.145442	3.44116	0.237364	NA	NA	NA	NA	NA	NA	NA	NA	NA	NA	NA	NA	NA	NA	NA	NA	NA	NA	NA	NA	NA	NA	NA	NA	NA	NA	NA	NA	NA	NA	NA	NA	NA	NA	NA	NA
dd_Smed_v6_9234_0_1	654	-0.0602261	1.55862	0.907856	-0.272561	1.55862	0.318991	NA	NA	NA	NA	NA	NA	NA	NA	NA	NA	NA	NA	NA	NA	NA	NA	NA	NA	NA	NA	NA	NA	NA	NA	NA	NA	NA	NA	NA	NA	NA	NA	NA	NA	NA	NA
dd_Smed_v6_9235_0_1	486	-0.0275974	3.04542	0.926271	-0.235165	3.04542	0.0819426	NA	NA	NA	NA	NA	NA	NA	NA	NA	NA	NA	NA	NA	NA	NA	NA	NA	NA	NA	NA	NA	NA	NA	NA	NA	NA	NA	NA	NA	NA	NA	NA	NA	NA	NA	NA
dd_Smed_v6_9236_0_1	3352	0.0927549	4.96085	0.433223	0.045278	4.96085	0.706071	P29074	PTPN4	Tyrosine-protein phosphatase non-receptor type 4	1.19e-124	426	46.714	Q9WU22	Ptpn4	Tyrosine-protein phosphatase non-receptor type 4	3.98e-126	425	46.824	F1QVV9	epb41l5	Erythrocyte membrane protein band 4.1-like 5	1.09e-52	320	37.5	Q9NHZ3	Ptpmeg	Protein tyrosine phosphatase Ptpmeg	1.56e-72	353	36.544	P28191	ptp-1	Tyrosine-protein phosphatase 1	1.12e-120	423	44.917	Q9WU22	Ptpn4	Tyrosine-protein phosphatase non-receptor type 4	1.6e-125	425	46.824
dd_Smed_v6_9237_0_1	3250	0.173918	5.47054	0.0464798	0.332182	5.47054	8.62514e-07	Q9H4A3	WNK1	Serine/threonine-protein kinase WNK1	1.73e-53	361	36.565	Q80XP9	Wnk3	Serine/threonine-protein kinase WNK3	1.45e-53	290	38.966	F1R801	wnk1b	WNK lysine deficient protein kinase 1b	3.01e-53	317	38.801	M9PIH3	Wnk	Wnk kinase, isoform O	2.66e-46	321	36.449	X5M5N0	wnk-1	Serine/threonine-protein kinase WNK	4.34e-49	278	39.928	Q80XP9	Wnk3	Serine/threonine-protein kinase WNK3	5.82e-53	290	38.966
dd_Smed_v6_9238_0_1	733	-0.166908	2.19865	0.501399	-0.272863	2.19865	0.126105	NA	NA	NA	NA	NA	NA	NA	NA	NA	NA	NA	NA	NA	NA	NA	NA	NA	NA	NA	NA	NA	NA	NA	NA	NA	NA	NA	NA	NA	NA	NA	NA	NA	NA	NA	NA
dd_Smed_v6_9239_0_1	1315	-0.135444	3.85581	0.335927	0.0393289	3.85581	0.795623	Q9Y2G5	POFUT2	GDP-fucose protein O-fucosyltransferase 2	3.08e-85	397	38.287	Q8VHI3	Pofut2	GDP-fucose protein O-fucosyltransferase 2	6.25e-85	401	38.155	B0S641	pofut2	Protein O-fucosyltransferase 2	6.44e-80	399	36.842	Q9W589	O-fut2	GDP-fucose protein O-fucosyltransferase 2	3.1e-52	428	28.505	Q8WR51	pad-2	GDP-fucose protein O-fucosyltransferase 2	2.16e-68	400	34.25	Q9Y2G5	POFUT2	GDP-fucose protein O-fucosyltransferase 2	1.36e-84	397	38.287
dd_Smed_v6_92391_0_1	204	0.202854	4.4427	0.0462876	0.0879039	4.4427	0.428637	P35558	PCK1	Phosphoenolpyruvate carboxykinase, cytosolic [GTP]	5.81e-32	68	75	Q9Z2V4	Pck1	Phosphoenolpyruvate carboxykinase, cytosolic [GTP]	1.59e-32	68	76.471	Q7T3G9	pck1	Phosphoenolpyruvate carboxykinase 1 (Soluble)	2.64e-33	68	77.941	A8DYI3	CG10924	Uncharacterized protein, isoform B	1.93e-32	68	77.941	Q8ITY1	pck-1	Phosphoenolypyruvate CarboxyKinase	4.26e-30	68	69.118	Q7T3G9	pck1	Phosphoenolpyruvate carboxykinase 1 (Soluble)	1.2e-32	68	77.941
dd_Smed_v6_924_0_1	635	-1.31724	8.32557	1.17488e-37	-1.40297	8.32557	6.80723e-43	Q6UXB8	PI16	Peptidase inhibitor 16	6.58e-31	181	33.702	Q9DAG6	Glipr1l1	GLI pathogenesis-related 1-like 1	1.29e-35	178	36.517	Q7SY04	crispld1b	Cysteine-rich secretory protein LCCL domain containing 1	7.98e-26	188	35.106	Q9VFY2	CG8483	CG8483	7.09e-34	208	38.942	Q18543	scl-5	SCP-Like extracellular protein	1.13e-25	206	30.583	Q9DAG6	Glipr1l1	GLI pathogenesis-related 1-like 1	5.18e-35	178	36.517
dd_Smed_v6_9240_0_1	753	0.0708291	2.48765	0.823676	0.275255	2.48765	0.0982015	Q8TBM8	DNAJB14	DnaJ homolog subfamily B member 14	4.59e-05	96	34.375	Q149L6	Dnajb14	DnaJ homolog subfamily B member 14	8.56e-05	95	34.737	NA	NA	NA	NA	NA	NA	Q7K0W1	CG8531	CG8531	4.37e-05	137	32.117	NA	NA	NA	NA	NA	NA	Q7K0W1	CG8531	CG8531	0.000198	137	32.117
dd_Smed_v6_9242_0_1	2373	0.167607	4.51818	0.227016	0.0342128	4.51818	0.835198	NA	NA	NA	NA	NA	NA	NA	NA	NA	NA	NA	NA	NA	NA	NA	NA	NA	NA	NA	NA	NA	NA	NA	NA	NA	NA	NA	NA	NA	NA	NA	NA	NA	NA	NA	NA
dd_Smed_v6_9243_0_1	1605	0.116213	3.96023	0.38196	0.219677	3.96023	0.0178762	NA	NA	NA	NA	NA	NA	NA	NA	NA	NA	NA	NA	F1QFN0	slc16a9a	Solute carrier family 16, member 9a	0.000432	60	30	NA	NA	NA	NA	NA	NA	Q9GRY3	CELE_Y59A8B.21	Uncharacterized protein	7.51e-25	451	22.838	Q9GRY3	CELE_Y59A8B.21	Uncharacterized protein	8.87e-24	451	22.838
dd_Smed_v6_9244_0_1	3574	0.0584749	5.35733	0.61639	0.00972902	5.35733	0.946163	Q5JS13	RALGPS1	Ras-specific guanine nucleotide-releasing factor RalGPS1	1.61e-58	308	39.935	Q9ERD6	Ralgps2	Ras-specific guanine nucleotide-releasing factor RalGPS2	4.29e-58	351	37.892	A0A0R4IYB0	rasgrp4	RAS guanyl-releasing protein 4	2.22e-09	176	27.841	Q8MT78	CG5522	CG5522, isoform C	1.26e-54	233	42.918	Q9N5D3	sos-1	Son of sevenless homolog	2.49e-20	330	23.636	Q5JS13	RALGPS1	Ras-specific guanine nucleotide-releasing factor RalGPS1	7.12e-58	308	39.935
dd_Smed_v6_9245_0_1	1074	0.050385	3.48231	0.797254	-0.062611	3.48231	0.679639	P40818	USP8	Ubiquitin carboxyl-terminal hydrolase 8	1.23e-25	346	27.457	Q80U87	Usp8	Ubiquitin carboxyl-terminal hydrolase 8	2.15e-26	341	26.1	E9QFQ5	usp21	Ubiquitin-specific peptidase 21	3.86e-25	342	26.901	X2JLM6	Usp2	Ubiquitin specific protease 2, isoform H	5.47e-28	336	28.274	G5EBW2	usp-50	Ubiquitin Specific Protease	8.05e-18	351	22.507	X2JLM6	Usp2	Ubiquitin specific protease 2, isoform H	2.48e-27	336	28.274
dd_Smed_v6_9246_0_1	2035	0.0905765	4.72444	0.460615	0.113673	4.72444	0.227677	Q9NVC6	MED17	Mediator of RNA polymerase II transcription subunit 17	1.1e-17	331	23.867	Q8VCD5	Med17	Mediator of RNA polymerase II transcription subunit 17	8.41e-21	633	22.275	NA	NA	NA	NA	NA	NA	Q9VEC1	MED17	Mediator of RNA polymerase II transcription subunit 17	1.99e-14	408	23.529	NA	NA	NA	NA	NA	NA	Q8VCD5	Med17	Mediator of RNA polymerase II transcription subunit 17	3.38e-20	633	22.275
dd_Smed_v6_9248_0_1	1835	-0.0693493	4.17738	0.724396	-0.132797	4.17738	0.299956	NA	NA	NA	NA	NA	NA	NA	NA	NA	NA	NA	NA	NA	NA	NA	NA	NA	NA	NA	NA	NA	NA	NA	NA	NA	NA	NA	NA	NA	NA	NA	NA	NA	NA	NA	NA
dd_Smed_v6_9249_0_1	1876	-0.20975	4.17762	0.0513577	-0.153135	4.17762	0.132017	NA	NA	NA	NA	NA	NA	NA	NA	NA	NA	NA	NA	NA	NA	NA	NA	NA	NA	NA	NA	NA	NA	NA	NA	NA	NA	NA	NA	NA	NA	NA	NA	NA	NA	NA	NA
dd_Smed_v6_925_0_1	1274	-0.0592927	7.63686	0.724396	-0.0765164	7.63686	0.541861	P21912	SDHB	Succinate dehydrogenase [ubiquinone] iron-sulfur subunit, mitochondrial	5.74e-137	249	74.297	Q9CQA3	Sdhb	Succinate dehydrogenase [ubiquinone] iron-sulfur subunit, mitochondrial	3.19e-135	236	77.119	A5PL98	sdhb	Succinate dehydrogenase [ubiquinone] iron-sulfur subunit, mitochondrial	1.59e-133	248	74.194	P21914	SdhB	Succinate dehydrogenase [ubiquinone] iron-sulfur subunit, mitochondrial	5.71e-133	266	67.669	Q09545	sdhb-1	Succinate dehydrogenase [ubiquinone] iron-sulfur subunit, mitochondrial	5.14e-127	250	67.6	P21912	SDHB	Succinate dehydrogenase [ubiquinone] iron-sulfur subunit, mitochondrial	2.54e-136	249	74.297
dd_Smed_v6_9250_0_1	1623	0.0266113	4.02156	0.88716	0.0766056	4.02156	0.482913	NA	NA	NA	NA	NA	NA	NA	NA	NA	NA	NA	NA	NA	NA	NA	NA	NA	NA	NA	NA	NA	NA	NA	NA	NA	NA	NA	NA	NA	NA	NA	NA	NA	NA	NA	NA
dd_Smed_v6_9251_0_1	944	-0.307903	3.83296	0.00482241	-0.409431	3.83296	1.82758e-05	Q9UBK7	RABL2A	Rab-like protein 2A	1.17e-96	205	64.878	E9Q9D5	Rabl2	Rab-like protein 2A	5.76e-98	181	71.823	Q6DGU2	rab11bb	RAB11B, member RAS oncogene family, b	5.62e-31	164	35.976	O18335	Rab11	Drab11	1.06e-28	155	35.484	O01803	rab-11.1	Ras-related protein rab-11.1	3.74e-30	202	31.188	E9Q9D5	Rabl2	Rab-like protein 2A	2.31e-97	181	71.823
dd_Smed_v6_9252_0_1	1258	-0.0250219	4.10203	0.918541	-0.0679119	4.10203	0.647092	Q16539	MAPK14	Mitogen-activated protein kinase 14	4.29e-112	347	47.839	P47811	Mapk14	Mitogen-activated protein kinase 14	3.8e-111	347	47.839	Q6IQ84	mapk11	Mitogen-activated protein kinase	1.3e-113	345	47.826	O61443	p38b	Mitogen-activated protein kinase 14B	2.83e-110	355	47.324	Q17446	pmk-1	Mitogen-activated protein kinase pmk-1	6.56e-103	344	47.384	Q6IQ84	mapk11	Mitogen-activated protein kinase	5.93e-113	345	47.826
dd_Smed_v6_9253_0_1	814	-0.0191214	2.5205	0.974125	-0.00475611	2.5205	1	NA	NA	NA	NA	NA	NA	NA	NA	NA	NA	NA	NA	NA	NA	NA	NA	NA	NA	NA	NA	NA	NA	NA	NA	NA	NA	NA	NA	NA	NA	NA	NA	NA	NA	NA	NA
dd_Smed_v6_9254_0_1	2360	0.201077	4.79921	0.0321586	0.271279	4.79921	0.000479271	Q9NYQ6	CELSR1	Cadherin EGF LAG seven-pass G-type receptor 1	8.69e-12	240	23.75	Q8BNA6	Fat3	Protocadherin Fat 3	9.81e-12	243	25.926	A9C3S7	celsr3	Cadherin, EGF LAG seven-pass G-type receptor 3	7.65e-13	351	23.647	Q9VJB6	CadN2	Putative neural-cadherin 2	1.63e-14	517	23.985	Q19319	cdh-4	Cadherin-4	1.72e-08	332	22.892	Q9VJB6	CadN2	Putative neural-cadherin 2	7.38e-14	517	23.985
dd_Smed_v6_9259_0_1	996	-0.354168	3.14025	0.00273605	-0.541744	3.14025	1.15192e-07	A6NCS4	NKX2-6	Homeobox protein Nkx-2.6	5.87e-08	82	40.244	P97334	Nkx2-3	Homeobox protein Nkx-2.3	7.14e-07	26	84.615	Q98873	nkx2.7	Homeodomain protein Nkx2.7	1.06e-06	25	88	A8Y527	scro	Scarecrow, isoform F	3.48e-05	36	52.778	G5EE18	ceh-28	C. Elegans Homeobox	1.23e-05	23	78.261	A6NCS4	NKX2-6	Homeobox protein Nkx-2.6	2.6e-07	82	40.244
dd_Smed_v6_926_1_1	542	-0.170186	6.64753	0.157773	-0.0617394	6.64753	0.643618	NA	NA	NA	NA	NA	NA	NA	NA	NA	NA	NA	NA	NA	NA	NA	NA	NA	NA	NA	NA	NA	NA	NA	NA	NA	NA	NA	NA	NA	NA	NA	NA	NA	NA	NA	NA
dd_Smed_v6_9263_0_1	2416	0.0464684	4.14315	0.820181	0.215851	4.14315	0.0394061	NA	NA	NA	NA	NA	NA	NA	NA	NA	NA	NA	NA	NA	NA	NA	NA	NA	NA	NA	NA	NA	NA	NA	NA	NA	NA	NA	NA	NA	NA	NA	NA	NA	NA	NA	NA
dd_Smed_v6_9264_0_1	3188	-0.0380619	4.51917	0.8422	-0.0102911	4.51917	0.965111	NA	NA	NA	NA	NA	NA	NA	NA	NA	NA	NA	NA	F1QN33	znf106a	Zinc finger protein 106a	3.4e-08	79	29.114	NA	NA	NA	NA	NA	NA	NA	NA	NA	NA	NA	NA	F1QN33	znf106a	Zinc finger protein 106a	1.52e-07	79	29.114
dd_Smed_v6_9265_0_1	1312	-0.262421	3.63423	0.0185155	-0.640878	3.63423	2.88335e-12	NA	NA	NA	NA	NA	NA	NA	NA	NA	NA	NA	NA	NA	NA	NA	NA	NA	NA	NA	NA	NA	NA	NA	NA	NA	NA	NA	NA	NA	NA	NA	NA	NA	NA	NA	NA
dd_Smed_v6_9266_0_1	1871	0.08915	4.32231	0.53548	0.168457	4.32231	0.0869307	Q99759	MAP3K3	Mitogen-activated protein kinase kinase kinase 3	1.27e-89	616	35.714	Q61084	Map3k3	Mitogen-activated protein kinase kinase kinase 3	1.8e-89	616	35.227	E7EXX1	map3k3	Mitogen-activated protein kinase kinase kinase 3	4.31e-90	609	34.975	Q24190	Pak	Serine/threonine kinase PAK homolog DPAK	3.15e-39	289	32.526	Q304D8	cst-2	Caenorhabditis STE20-like kinase	9.7e-40	285	33.684	E7EXX1	map3k3	Mitogen-activated protein kinase kinase kinase 3	1.96e-89	609	34.975
dd_Smed_v6_9267_0_1	2130	-0.0211187	4.42119	0.900241	-0.074407	4.42119	0.461819	Q08289	CACNB2	Voltage-dependent L-type calcium channel subunit beta-2	4.93e-171	424	61.792	Q8CC27	Cacnb2	Voltage-dependent L-type calcium channel subunit beta-2	6.67e-169	470	58.298	A0A0R4IK22	cacnb2a	Calcium channel, voltage-dependent, beta 2a	2.6e-167	386	63.212	Q7KTE8	Ca-beta	Ca2+-channel-protein-beta-subunit, isoform P	9.55e-174	406	62.808	O01661	ccb-1	Calcium Channel, Beta subunit	8.67e-162	405	60.741	Q7KTE8	Ca-beta	Ca2+-channel-protein-beta-subunit, isoform P	4.33e-173	406	62.808
dd_Smed_v6_9268_0_1	1204	-0.176996	3.39506	0.298789	-0.150832	3.39506	0.31801	NA	NA	NA	NA	NA	NA	NA	NA	NA	NA	NA	NA	NA	NA	NA	NA	NA	NA	NA	NA	NA	NA	NA	NA	NA	NA	NA	NA	NA	NA	NA	NA	NA	NA	NA	NA
dd_Smed_v6_9269_0_1	1751	-0.426413	3.96592	7.93647e-06	-0.599214	3.96592	1.17379e-11	NA	NA	NA	NA	NA	NA	NA	NA	NA	NA	NA	NA	NA	NA	NA	NA	NA	NA	NA	NA	NA	NA	NA	NA	NA	NA	NA	NA	NA	NA	NA	NA	NA	NA	NA	NA
dd_Smed_v6_927_1_1	1949	-0.0304873	7.63487	0.882526	-0.0681752	7.63487	0.601166	Q14254	FLOT2	Flotillin-2	2.73e-140	262	69.466	Q60634	Flot2	Flotillin-2	1.05e-140	262	69.466	Q98TZ8	flot2a	Flotillin-2a	1.6e-141	262	70.992	O61492	Flo2	Flotillin-2	2.91e-144	275	68.364	NA	NA	NA	NA	NA	NA	O61492	Flo2	Flotillin-2	1.21e-143	275	68.364
dd_Smed_v6_9270_0_1	1269	0.0159981	4.35879	0.942844	-0.598941	4.35879	9.1818e-15	P43166	CA7	Carbonic anhydrase 7	1.25e-42	269	36.803	Q9ERQ8	Ca7	Carbonic anhydrase 7	9.96e-42	269	36.059	Q92051	cahz	Carbonic anhydrase	1.72e-38	270	35.185	Q9V396	CAH1	Carbonic anhydrase 1	1.86e-35	267	32.959	Q8WQD8	cah-4	Carbonic AnHydrase	2.33e-17	216	30.093	P43166	CA7	Carbonic anhydrase 7	5.53e-42	269	36.803
dd_Smed_v6_9271_0_1	2358	0.0562488	4.72206	0.656401	0.0568474	4.72206	0.585344	NA	NA	NA	NA	NA	NA	NA	NA	NA	NA	NA	NA	NA	NA	NA	NA	NA	NA	NA	NA	NA	NA	NA	NA	NA	NA	NA	NA	NA	NA	NA	NA	NA	NA	NA	NA
dd_Smed_v6_9272_0_1	4768	0.203965	6.48408	0.0398757	0.486801	6.48408	1.17495e-10	P06213	INSR	Insulin receptor	1.24e-104	1164	29.038	E9QNX9	Igf1r	Tyrosine-protein kinase receptor	1.47e-103	1165	28.069	B7SNG4	insra	Tyrosine-protein kinase receptor	2.75e-106	1143	29.134	P09208	InR	Insulin-like receptor	2.51e-58	660	30	Q968Y9	daf-2	Insulin-like receptor	1.16e-49	716	27.095	B7SNG4	insra	Tyrosine-protein kinase receptor	1.25e-105	1143	29.134
dd_Smed_v6_9273_0_1	1670	0.518689	2.61073	0.0233625	1.29955	2.61073	2.14158e-14	Q05215	EGR4	Early growth response protein 4	8.3e-32	85	63.529	P08046	Egr1	Early growth response protein 1	1.43e-31	180	39.444	P26632	egr1	Early growth response protein 1	1.15e-31	88	56.818	Q7JP26	sr	Stripe a protein	4.44e-31	88	56.818	Q18250	egrh-1	EGR (Early Growth factor Response factor) Homolog	2e-29	90	54.444	Q05215	EGR4	Early growth response protein 4	3.67e-31	85	63.529
dd_Smed_v6_92738_0_1	219	0.00646797	2.28775	1	0.0423403	2.28775	0.889525	P42025	ACTR1B	Beta-centractin	1.02e-14	56	55.357	Q8R5C5	Actr1b	Beta-centractin	1.02e-14	56	55.357	Q4V943	actr1	ARP1 actin-related protein 1, centractin (yeast)	7.15e-15	56	55.357	P45889	Arp1	Actin-related protein 1	1.03e-11	56	50	Q9NA98	arp-1	Actin-Related Proteins	1.41e-14	56	55.357	Q4V943	actr1	ARP1 actin-related protein 1, centractin (yeast)	3.25e-14	56	55.357
dd_Smed_v6_9274_0_1	231	-0.0425229	6.1428	0.810498	-0.0333507	6.1428	0.821899	NA	NA	NA	NA	NA	NA	NA	NA	NA	NA	NA	NA	NA	NA	NA	NA	NA	NA	NA	NA	NA	NA	NA	NA	NA	NA	NA	NA	NA	NA	NA	NA	NA	NA	NA	NA
dd_Smed_v6_9275_0_1	1953	-0.0833061	5.29479	0.486862	-0.251144	5.29479	0.0010692	A0A0C4DFN1	MFN1	Mitofusin-1	1.44e-32	362	28.729	Q811U4	Mfn1	Mitofusin-1	3.99e-33	363	28.375	A8WIN6	mfn2	Mitofusin 2	3.7e-32	275	29.455	Q7YU24	Marf	Transmembrane GTPase Marf	1.68e-34	234	32.051	Q23424	fzo-1	Transmembrane GTPase fzo-1	8.7e-27	282	28.369	Q7YU24	Marf	Transmembrane GTPase Marf	7.6e-34	234	32.051
dd_Smed_v6_9276_0_1	2079	0.0745952	5.13539	0.523673	-0.0168933	5.13539	0.890938	Q08499	PDE4D	cAMP-specific 3',5'-cyclic phosphodiesterase 4D	2.27e-163	588	44.728	Q3UEI1	Pde4c	cAMP-specific 3',5'-cyclic phosphodiesterase 4C	9.48e-163	533	45.966	F1QR03	pde4ca	Phosphodiesterase	3.79e-161	540	46.111	Q9W4S9	dnc	cAMP-specific 3',5'-cyclic phosphodiesterase, isoforms N/G	1.67e-154	563	44.938	Q2V4U0	pde-4	Phosphodiesterase	2.76e-155	585	42.735	Q08499	PDE4D	cAMP-specific 3',5'-cyclic phosphodiesterase 4D	1.01e-162	588	44.728
dd_Smed_v6_9277_0_1	2022	0.0460857	4.50844	0.773425	0.0563782	4.50844	0.640223	D2Y3F6	-	Dct1	5.31e-17	355	26.479	Q8K4D3	Slc36a1	Proton-coupled amino acid transporter 1	2.28e-16	227	27.313	E7F8C6	slc36a4	Solute carrier family 36 (protomino acid symporter), member 4	2.9e-15	272	25.735	Q9VT04	path	Proton-coupled amino acid transporter-like protein pathetic	1.23e-13	269	25.279	G4SQY7	slc-36.2	SLC (SoLute Carrier) homolog	1.09e-15	268	27.239	D2Y3F6	-	Dct1	2.35e-16	355	26.479
dd_Smed_v6_9278_0_1	996	0.361983	2.625	0.0100725	0.208225	2.625	0.152692	Q8N3C0	ASCC3	Activating signal cointegrator 1 complex subunit 3	1.4e-17	130	38.462	E9PZJ8	Ascc3	Activating signal cointegrator 1 complex subunit 3	1.6e-18	122	39.344	E7F8F4	ascc3	Activating signal cointegrator 1 complex subunit 3	1.48e-08	79	37.975	Q9VF56	obe	CG5205	4.1e-11	115	29.565	Q9U2G0	snrp-200	Putative U5 small nuclear ribonucleoprotein 200 kDa helicase	2.94e-05	69	28.986	E9PZJ8	Ascc3	Activating signal cointegrator 1 complex subunit 3	6.44e-18	122	39.344
dd_Smed_v6_9279_0_1	3823	0.0657297	4.3515	0.785474	-0.134213	4.3515	0.416907	Q5TB80	CEP162	Centrosomal protein of 162 kDa	5.18e-26	567	25.22	Q6ZQ06	Cep162	Centrosomal protein of 162 kDa	1.68e-27	586	25.085	E7F5E1	cep162	Centrosomal protein of 162 kDa	1.17e-18	400	26	NA	NA	NA	NA	NA	NA	NA	NA	NA	NA	NA	NA	Q6ZQ06	Cep162	Centrosomal protein of 162 kDa	6.76e-27	586	25.085
dd_Smed_v6_928_0_1	1055	-0.00805573	7.47667	0.982465	0.0360339	7.47667	0.800022	P83916	CBX1	Chromobox protein homolog 1	9.75e-49	171	51.462	P83917	Cbx1	Chromobox protein homolog 1	1.07e-48	171	51.462	Q6DGD3	suv39h1a	Histone-lysine N-methyltransferase SUV39H1-A	2.54e-07	39	53.846	Q95SE0	HP1b	GM01918p	4.15e-46	168	50.595	G5EET5	hpl-1	HP1 Like (Heterochromatin protein)	3.9e-21	171	33.333	P83917	Cbx1	Chromobox protein homolog 1	4.31e-48	171	51.462
dd_Smed_v6_9280_0_1	1480	0.0299023	3.49915	0.921167	-0.0391279	3.49915	0.863661	P0C7V6	SUPT20HL2	Putative transcription factor SPT20 homolog-like 2	3.11e-05	127	26.772	NA	NA	NA	NA	NA	NA	NA	NA	NA	NA	NA	NA	NA	NA	NA	NA	NA	NA	NA	NA	NA	NA	NA	NA	P0C7V6	SUPT20HL2	Putative transcription factor SPT20 homolog-like 2	0.000138	127	26.772
dd_Smed_v6_9281_0_1	573	0.138706	3.50984	0.324183	0.108116	3.50984	0.381911	NA	NA	NA	NA	NA	NA	NA	NA	NA	NA	NA	NA	NA	NA	NA	NA	NA	NA	NA	NA	NA	NA	NA	NA	NA	NA	NA	NA	NA	NA	NA	NA	NA	NA	NA	NA
dd_Smed_v6_9282_0_1	2764	0.0704018	5.02409	0.566551	-0.0251981	5.02409	0.852992	Q92753	RORB	Nuclear receptor ROR-beta	1.95e-24	77	63.636	Q8R1B8	Rorb	Nuclear receptor ROR-beta	2.31e-24	77	63.636	Q6TNS3	nr1d1	Nuclear receptor subfamily 1, group D, member 1	8.49e-25	77	61.039	P31396	Hr46	Probable nuclear hormone receptor HR3	1e-25	77	64.935	P41828	nhr-23	Nuclear hormone receptor family member nhr-23	1.32e-23	77	62.338	P31396	Hr46	Probable nuclear hormone receptor HR3	4.54e-25	77	64.935
dd_Smed_v6_9283_0_1	3510	-0.0921531	4.63882	0.50026	-0.16281	4.63882	0.0831183	Q08174	PCDH1	Protocadherin-1	1.19e-73	750	28.933	Q8QZT6	Pcdh1	Pcdh1 protein	2.81e-73	733	28.649	F1QGX1	dchs1b	Dachsous cadherin-related 1b	1.64e-69	685	30.365	P33450	ft	Cadherin-related tumor suppressor	6.12e-54	694	27.233	G5EDK5	fmi-1	FlaMIngo (Cadherin plus 7TM domain) homolog	6.28e-41	750	25.467	Q08174	PCDH1	Protocadherin-1	5.28e-73	750	28.933
dd_Smed_v6_9284_0_1	1879	0.0833814	3.98909	0.530143	-0.039853	3.98909	0.785387	Q6ZSS7	MFSD6	Major facilitator superfamily domain-containing protein 6	9.47e-09	290	22.414	Q8CBH5	Mfsd6	Major facilitator superfamily domain-containing protein 6	1.78e-08	281	21.708	A0A1L1QZV2	mfsd6b	Major facilitator superfamily domain-containing protein 6-B	0.000135	285	21.404	Q86PB0	Sugb	LD37218p	1.55e-10	305	26.557	NA	NA	NA	NA	NA	NA	Q86PB0	Sugb	LD37218p	7.03e-10	305	26.557
dd_Smed_v6_92845_0_1	454	-0.265339	-0.000269101	0.663729	-0.088607	-0.000269101	0.886702	NA	NA	NA	NA	NA	NA	NA	NA	NA	NA	NA	NA	NA	NA	NA	NA	NA	NA	NA	NA	NA	NA	NA	NA	NA	NA	NA	NA	NA	NA	NA	NA	NA	NA	NA	NA
dd_Smed_v6_9286_0_1	477	-0.30765	0.375655	0.55305	-0.330294	0.375655	0.420616	NA	NA	NA	NA	NA	NA	NA	NA	NA	NA	NA	NA	NA	NA	NA	NA	NA	NA	NA	NA	NA	NA	NA	NA	NA	NA	NA	NA	NA	NA	NA	NA	NA	NA	NA	NA
dd_Smed_v6_9287_0_1	4196	0.0458541	4.70317	0.743178	-0.128648	4.70317	0.153422	Q9NRE2	TSHZ2	Teashirt homolog 2	1.13e-06	102	31.373	Q68FE9	Tshz2	Teashirt homolog 2	1.31e-06	102	31.373	A5WWF5	tshz3a	Teashirt zinc finger homeobox 3a	2.14e-07	91	31.868	Q9U3V5	tio	Protein tiptop	7.5e-15	143	32.867	NA	NA	NA	NA	NA	NA	Q9U3V5	tio	Protein tiptop	3.4e-14	143	32.867
dd_Smed_v6_9288_0_1	3738	-0.412734	5.56451	2.34503e-07	-0.901223	5.56451	5.21969e-34	Q9HCF6	TRPM3	Transient receptor potential cation channel subfamily M member 3	1.28e-86	1180	26.441	J9S2Y6	Trpm3	Transient receptor potential melastatin 3 beta 2	4.89e-91	1152	26.997	S5UFQ9	trpm7	Transient receptor potential melastatin 7	7.25e-79	1148	25.436	A8DYE2	Trpm	Transient receptor potential cation channel trpm	1.16e-85	1200	26.833	Q20766	gtl-2	Gon-Two Like (TRP subfamily)	4.57e-79	1130	26.46	J9S2Y6	Trpm3	Transient receptor potential melastatin 3 beta 2	1.96e-90	1152	26.997
dd_Smed_v6_9289_0_1	1095	0.154164	2.36877	0.560624	0.166065	2.36877	0.412469	X5D2R5	NUBPL	Nucleotide binding protein-like isoform A	1.76e-81	264	46.212	Q9CWD8	Nubpl	Iron-sulfur protein NUBPL	7.85e-80	272	46.324	Q6DH61	nubpl	Nucleotide binding protein-like	1.23e-84	272	46.324	Q9VJI9	CG17904	Cytosolic Fe-S cluster assembly factor NUBP1 homolog	1.37e-33	211	38.863	Q93459	nubp-1	Cytosolic Fe-S cluster assembly factor NUBP1 homolog	5.44e-46	269	36.803	Q6DH61	nubpl	Nucleotide binding protein-like	5.58e-84	272	46.324
dd_Smed_v6_929_0_1	1513	0.153253	8.20002	0.223954	0.345511	8.20002	9.66345e-05	O75366	AVIL	Advillin	1.19e-59	333	37.237	O88398	Avil	Advillin	2.97e-57	333	36.637	Q1RLT7	avil	Advillin	3.05e-56	334	33.234	Q07171	Gel	Gelsolin	6.44e-65	332	37.349	Q21253	gsnl-1	Gelsolin-like protein 1	6.3e-58	333	37.237	Q07171	Gel	Gelsolin	2.92e-64	332	37.349
dd_Smed_v6_9290_0_1	1039	-0.348634	2.89169	0.00804357	-0.207221	2.89169	0.127795	P48507	GCLM	Glutamate--cysteine ligase regulatory subunit	1.25e-15	147	29.252	O09172	Gclm	Glutamate--cysteine ligase regulatory subunit	1.35e-15	255	22.353	A8WHP4	gclm	Glutamate-cysteine ligase, modifier subunit	2.05e-16	258	23.643	Q9VCW6	Gclm	GH03051p	4.56e-10	128	27.344	Q966L2	CELE_E01A2.1	Uncharacterized protein	7.15e-14	243	23.045	A8WHP4	gclm	Glutamate-cysteine ligase, modifier subunit	9.31e-16	258	23.643
dd_Smed_v6_9291_0_1	1234	-0.0602955	3.70255	0.735556	-0.0343642	3.70255	0.834893	Q7Z7A3	CTU1	Cytoplasmic tRNA 2-thiolation protein 1	4.35e-103	321	45.483	Q99J10	Ctu1	Cytoplasmic tRNA 2-thiolation protein 1	6.77e-104	322	47.205	Q803X1	ctu1	Cytoplasmic tRNA 2-thiolation protein 1	8.02e-175	321	71.651	Q7JWW5	CG8078	Cytoplasmic tRNA 2-thiolation protein 1	1.51e-160	311	68.81	O76365	tut-1	Cytoplasmic tRNA 2-thiolation protein 1	2.1e-145	304	64.145	Q803X1	ctu1	Cytoplasmic tRNA 2-thiolation protein 1	3.65e-174	321	71.651
dd_Smed_v6_9293_0_1	1548	0.0150317	4.38946	0.948647	-0.116875	4.38946	0.185414	Q9Y6I4	USP3	Ubiquitin carboxyl-terminal hydrolase 3	1.84e-06	113	30.088	Q3US74	Usp32	Putative uncharacterized protein	1.93e-06	72	37.5	A5PN09	usp20	Ubiquitin carboxyl-terminal hydrolase 20	2.55e-05	62	35.484	Q7JW61	Usp20-33	LD43649p	1.59e-07	113	28.319	Q9GRV2	usp-3	Ubiquitinyl hydrolase 1	8.94e-08	334	21.557	Q7JW61	Usp20-33	LD43649p	7.2e-07	113	28.319
dd_Smed_v6_9294_0_1	484	-0.477942	0.645899	0.147667	-0.260721	0.645899	0.413	NA	NA	NA	NA	NA	NA	NA	NA	NA	NA	NA	NA	NA	NA	NA	NA	NA	NA	NA	NA	NA	NA	NA	NA	NA	NA	NA	NA	NA	NA	NA	NA	NA	NA	NA	NA
dd_Smed_v6_9295_0_1	2468	-0.0913021	4.16444	0.543431	-0.425897	4.16444	1.07091e-06	NA	NA	NA	NA	NA	NA	NA	NA	NA	NA	NA	NA	NA	NA	NA	NA	NA	NA	NA	NA	NA	NA	NA	NA	NA	NA	NA	NA	NA	NA	NA	NA	NA	NA	NA	NA
dd_Smed_v6_9296_0_1	2527	0.0288896	4.93501	0.867122	-0.00718588	4.93501	0.966584	NA	NA	NA	NA	NA	NA	NA	NA	NA	NA	NA	NA	NA	NA	NA	NA	NA	NA	NA	NA	NA	NA	NA	NA	NA	NA	NA	NA	NA	NA	NA	NA	NA	NA	NA	NA
dd_Smed_v6_9297_0_1	2796	0.0714781	5.16714	0.575615	0.0638275	5.16714	0.553331	Q59GC3	-	Ankyrin repeat domain 11 variant	2.19e-35	193	41.969	E9Q4F7	Ankrd11	Ankyrin repeat domain-containing protein 11	8.49e-34	193	42.487	E7F5R3	ankrd11	Ankyrin repeat domain 11	3.28e-32	194	40.206	Q8IQI3	Dmel\CG10984	Uncharacterized protein, isoform B	1.64e-17	246	28.862	Q17490	unc-44	Uncharacterized protein	6.89e-11	144	33.333	Q59GC3	-	Ankyrin repeat domain 11 variant	9.69e-35	193	41.969
dd_Smed_v6_9298_0_1	1454	0.26211	4.27918	0.00151063	0.330135	4.27918	5.31663e-06	O43294	TGFB1I1	Transforming growth factor beta-1-induced transcript 1 protein	3.79e-74	380	33.684	Q62219	Tgfb1i1	Transforming growth factor beta-1-induced transcript 1 protein	8.58e-73	386	32.902	Q6R3L1	pxna	Paxillin	8.46e-71	233	45.494	Q9VIX3	Pax	Paxillin, isoform B	3.65e-67	233	45.064	Q09476	pxl-1	Paxillin homolog 1	3.33e-54	230	40	O43294	TGFB1I1	Transforming growth factor beta-1-induced transcript 1 protein	1.67e-73	380	33.684
dd_Smed_v6_93_0_1	2046	0.0432665	11.5257	0.808001	0.0479414	11.5257	0.728264	P11940	PABPC1	Polyadenylate-binding protein 1	0	630	48.095	P29341	Pabpc1	Polyadenylate-binding protein 1	0	630	47.937	F1QB54	pabpc1a	Polyadenylate-binding protein	0	641	46.646	P21187	pAbp	Polyadenylate-binding protein	1.39e-165	646	45.201	Q9U302	pab-1	Polyadenylate-binding protein	6.75e-161	631	45.959	P11940	PABPC1	Polyadenylate-binding protein 1	0	630	48.095
dd_Smed_v6_930_0_1	1143	-0.0799863	7.62968	0.624981	-0.048483	7.62968	0.74587	NA	NA	NA	NA	NA	NA	NA	NA	NA	NA	NA	NA	X1WES8	-	Uncharacterized protein	0.000342	43	44.186	NA	NA	NA	NA	NA	NA	NA	NA	NA	NA	NA	NA	NA	NA	NA	NA	NA	NA
dd_Smed_v6_9300_0_1	6590	0.0226026	6.26761	0.911215	-0.00893476	6.26761	0.965001	A0A0A0MRB5	MADD	MAP kinase-activating death domain protein	5.4e-146	608	44.243	Q80U28	Madd	MAP kinase-activating death domain protein	2.81e-150	632	43.354	E7F6X3	madd	MAP-kinase-activating death domain	2.51e-145	607	43.822	Q9VXY2	Rab3-GEF	MAP kinase-activating death domain protein	8.43e-114	578	40.83	O02626	aex-3	MAP kinase-activating death domain protein	1.29e-127	593	40.978	Q80U28	Madd	MAP kinase-activating death domain protein	1.13e-149	632	43.354
dd_Smed_v6_9301_0_1	6706	-0.0261657	5.23206	0.91556	-0.438618	5.23206	5.24611e-06	Q6Q759	SPAG17	Sperm-associated antigen 17	1.07e-59	991	25.832	Q5S003	Spag17	Sperm-associated antigen 17	1.3e-58	913	25.63	B8JLM6	si:dkey-208b23.5	Si:dkey-208b23.5	7.53e-46	674	24.481	NA	NA	NA	NA	NA	NA	NA	NA	NA	NA	NA	NA	Q6Q759	SPAG17	Sperm-associated antigen 17	4.75e-59	991	25.832
dd_Smed_v6_9302_0_1	1249	0.0152927	3.62203	0.962817	0.135491	3.62203	0.359346	Q16514	TAF12	Transcription initiation factor TFIID subunit 12	7.07e-14	80	42.5	Q8VE65	Taf12	Transcription initiation factor TFIID subunit 12	8e-14	80	42.5	Q6P013	taf12	TAF12 RNA polymerase II, TATA box binding protein (TBP)-associated factor	1.25e-13	80	42.5	P49905	Taf12	Transcription initiation factor TFIID subunit 12	2.1e-08	82	36.585	Q9U226	taf-12	TAF (TBP-associated transcription factor) family	0.000436	90	28.889	Q16514	TAF12	Transcription initiation factor TFIID subunit 12	3.13e-13	80	42.5
dd_Smed_v6_9303_0_1	1938	0.225871	4.03756	0.090101	0.268128	4.03756	0.0151952	NA	NA	NA	NA	NA	NA	NA	NA	NA	NA	NA	NA	NA	NA	NA	NA	NA	NA	NA	NA	NA	NA	NA	NA	NA	NA	NA	NA	NA	NA	NA	NA	NA	NA	NA	NA
dd_Smed_v6_9304_0_1	1062	-1.93701e-05	3.59518	1	0.104011	3.59518	0.377453	F6WIT2	PTPA	Serine/threonine-protein phosphatase 2A activator	6.58e-82	294	42.857	P58389	Ptpa	Serine/threonine-protein phosphatase 2A activator	1.85e-83	304	42.105	A2CF49	ppp2r4	Serine/threonine-protein phosphatase 2A activator	2.36e-83	306	42.157	Q9VQQ0	Ptpa	Serine/threonine-protein phosphatase 2A activator	3.31e-73	303	39.604	Q9BL35	CELE_Y71H2AM.20	Serine/threonine-protein phosphatase 2A activator	1.69e-69	325	37.846	P58389	Ptpa	Serine/threonine-protein phosphatase 2A activator	7.43e-83	304	42.105
dd_Smed_v6_9305_0_1	1937	0.015006	4.05106	0.950563	0.221791	4.05106	0.00827781	Q96SW2	CRBN	Protein cereblon	3.17e-51	202	41.089	Q8C7D2	Crbn	Protein cereblon	9.89e-52	202	42.079	Q68EH9	crbn	Protein cereblon	2.1e-50	212	41.038	Q9VH36	CG3925	Protein cereblon homolog	1.76e-22	210	28.095	NA	NA	NA	NA	NA	NA	Q8C7D2	Crbn	Protein cereblon	3.98e-51	202	42.079
dd_Smed_v6_9306_0_1	967	0.0506086	2.91156	0.850223	-0.129582	2.91156	0.431103	Q8WWB5	PIH1D2	PIH1 domain-containing protein 2	1.5e-14	174	27.011	Q8CHR9	Pih1d2	PIH1 domain-containing protein 2	4.9e-11	172	25.581	Q5PRB3	pih1d2	PIH1 domain-containing protein 2	2.92e-17	341	25.513	NA	NA	NA	NA	NA	NA	NA	NA	NA	NA	NA	NA	Q5PRB3	pih1d2	PIH1 domain-containing protein 2	1.33e-16	341	25.513
dd_Smed_v6_9307_0_1	1306	-0.34422	2.54458	0.105492	-0.535512	2.54458	0.00146497	NA	NA	NA	NA	NA	NA	NA	NA	NA	NA	NA	NA	NA	NA	NA	NA	NA	NA	NA	NA	NA	NA	NA	NA	NA	NA	NA	NA	NA	NA	NA	NA	NA	NA	NA	NA
dd_Smed_v6_9308_0_1	1705	-0.0888551	4.14045	0.616232	-0.174825	4.14045	0.148598	O15066	KIF3B	Kinesin-like protein KIF3B	6.92e-155	546	53.48	Q61771	Kif3b	Kinesin-like protein KIF3B	1e-153	544	52.757	A0A0J9YJF3	kif3b	Kinesin-like protein	7.16e-149	516	54.07	P46867	Klp68D	Kinesin-like protein Klp68D	1.98e-92	514	40.078	Q19633	klp-11	Kinesin-like protein	7.69e-94	414	47.826	O15066	KIF3B	Kinesin-like protein KIF3B	3.06e-154	546	53.48
dd_Smed_v6_9310_0_1	560	0.244877	1.95034	0.344952	0.0238658	1.95034	0.953038	Q8N157	AHI1	Jouberin	3.44e-16	78	46.154	Q8K3E5	Ahi1	Jouberin	4.36e-15	78	42.308	B3DJG1	ahi1	Ahi1 protein	3.02e-13	54	48.148	Q8T068	Dap160	LD23686p	4.19e-09	73	38.356	O45539	src-2	Tyrosine protein-kinase src-2	1.83e-07	72	33.333	Q8N157	AHI1	Jouberin	1.52e-15	78	46.154
dd_Smed_v6_9312_0_1	1938	0.0207241	5.33938	0.901487	-0.0180145	5.33938	0.886702	Q18PE1	DOK7	Protein Dok-7	2.04e-06	169	24.26	Q18PE0	Dok7	Protein Dok-7	6.85e-07	170	24.118	NA	NA	NA	NA	NA	NA	NA	NA	NA	NA	NA	NA	NA	NA	NA	NA	NA	NA	Q18PE0	Dok7	Protein Dok-7	2.75e-06	170	24.118
dd_Smed_v6_9313_0_1	1008	0.0190641	2.81267	0.973933	-0.397126	2.81267	0.020887	Q9H0I3	CCDC113	Coiled-coil domain-containing protein 113	4.14e-05	128	29.688	Q9CR92	Ccdc96	Coiled-coil domain-containing protein 96	3.74e-43	322	34.161	B3DID5	ccdc96	Coiled-coil domain-containing 96	2.99e-40	316	34.81	Q8T0V1	CG4714	GH03085p	1.19e-05	151	23.841	NA	NA	NA	NA	NA	NA	Q9CR92	Ccdc96	Coiled-coil domain-containing protein 96	1.5e-42	322	34.161
dd_Smed_v6_9315_0_1	2348	-0.118146	5.43306	0.30518	-0.368118	5.43306	1.56006e-06	NA	NA	NA	NA	NA	NA	NA	NA	NA	NA	NA	NA	NA	NA	NA	NA	NA	NA	NA	NA	NA	NA	NA	NA	NA	NA	NA	NA	NA	NA	NA	NA	NA	NA	NA	NA
dd_Smed_v6_9316_0_1	6101	0.00683919	5.90235	0.983863	-0.0908975	5.90235	0.394663	Q15751	HERC1	Probable E3 ubiquitin-protein ligase HERC1	5.26e-177	1458	30.178	E9PZP8	Herc1	HECT and RLD domain-containing E3 ubiquitin protein ligase family member 1	9.78e-178	1458	30.59	E7EYK8	herc2	HECT and RLD domain-containing E3 ubiquitin protein ligase 2	9.07e-61	420	33.095	Q9VR91	HERC2	Probable E3 ubiquitin-protein ligase HERC2	1.01e-90	941	28.162	U4PBY0	eel-1	Enhancer of EfL-1 mutant phenotype	7.14e-24	364	28.022	E9PZP8	Herc1	HECT and RLD domain-containing E3 ubiquitin protein ligase family member 1	3.93e-177	1458	30.59
dd_Smed_v6_9317_0_1	1477	-0.110833	4.94856	0.29492	0.0789712	4.94856	0.404009	Q96EP0	RNF31	E3 ubiquitin-protein ligase RNF31	2.91e-39	368	29.076	Q924T7	Rnf31	E3 ubiquitin-protein ligase RNF31	5.6e-40	366	29.508	Q5RFV4	rnf144aa	Probable E3 ubiquitin-protein ligase RNF144A-A	1.51e-13	231	24.242	M9PCS0	LUBEL	Uncharacterized protein, isoform I	1.62e-46	376	30.319	B1Q249	C17H11.6	Uncharacterized protein	2.9e-12	249	25.703	M9PCS0	LUBEL	Uncharacterized protein, isoform I	7.35e-46	376	30.319
dd_Smed_v6_9318_0_1	1069	-0.281508	3.97299	0.052466	-0.074759	3.97299	0.677745	Q12933	TRAF2	TNF receptor-associated factor 2	2.93e-16	224	26.339	P39429	Traf2	TNF receptor-associated factor 2	2.84e-16	220	26.364	Q6DEG0	traf3	TNF receptor-associated factor 3	6.69e-11	98	37.755	A8DYU9	Traf4	TNF-receptor-associated factor 4, isoform E	1.48e-07	80	35	G5EG80	trf-1	TNF Receptor Associated Factor (TRAF) homolog	2.86e-10	136	32.353	P39429	Traf2	TNF receptor-associated factor 2	1.14e-15	220	26.364
dd_Smed_v6_9319_0_1	4147	-0.0123687	5.81047	0.954864	0.0913432	5.81047	0.316918	Q9C0C9	UBE2O	(E3-independent) E2 ubiquitin-conjugating enzyme	4.44e-51	218	51.835	Q6ZPJ3	Ube2o	(E3-independent) E2 ubiquitin-conjugating enzyme UBE2O	8.63e-51	218	51.835	A0A0G2KHN8	-	Uncharacterized protein	8.39e-53	271	46.125	Q9XZ32	CG10254	Putative uncharacterized protein	6.72e-61	273	46.52	Q11076	ubc-17	Probable ubiquitin-conjugating enzyme protein 17	6.68e-24	187	40.642	Q9XZ32	CG10254	Putative uncharacterized protein	3.05e-60	273	46.52
dd_Smed_v6_932_0_1	1746	0.0673359	8.62247	0.686934	0.14748	8.62247	0.17458	P00367	GLUD1	Glutamate dehydrogenase 1, mitochondrial	0	511	68.493	P26443	Glud1	Glutamate dehydrogenase 1, mitochondrial	0	500	69	Q6P3L9	glud1b	Glutamate dehydrogenase 1	0	518	68.147	P54385	Gdh	Glutamate dehydrogenase, mitochondrial	0	509	65.226	NA	NA	NA	NA	NA	NA	Q6P3L9	glud1b	Glutamate dehydrogenase 1	0	518	68.147
dd_Smed_v6_9320_0_1	1004	0.377785	3.88874	2.99681e-05	0.492662	3.88874	1.3754e-09	NA	NA	NA	NA	NA	NA	NA	NA	NA	NA	NA	NA	NA	NA	NA	NA	NA	NA	NA	NA	NA	NA	NA	NA	NA	NA	NA	NA	NA	NA	NA	NA	NA	NA	NA	NA
dd_Smed_v6_9321_0_1	693	-0.0317793	2.72517	0.928805	-0.352576	2.72517	0.032973	Q8WW35	TCTEX1D2	Tctex1 domain-containing protein 2	4.69e-18	115	34.783	Q9D5I4	Tctex1d1	Tctex1 domain-containing protein 1	8.64e-47	139	47.482	Q66IC8	tctex1d1	Tctex1 domain-containing protein 1	3.32e-49	187	41.176	Q7K035	CG14763	AT23443p	8.97e-17	127	34.646	Q18917	dylt-2	DYnein Light chain (Tctex type)	9.22e-12	108	28.704	Q66IC8	tctex1d1	Tctex1 domain-containing protein 1	1.51e-48	187	41.176
dd_Smed_v6_9322_0_1	1006	-0.0627384	3.07616	0.822817	0.0261983	3.07616	0.901877	NA	NA	NA	NA	NA	NA	NA	NA	NA	NA	NA	NA	NA	NA	NA	NA	NA	NA	NA	NA	NA	NA	NA	NA	NA	NA	NA	NA	NA	NA	NA	NA	NA	NA	NA	NA
dd_Smed_v6_9323_0_1	1793	0.426088	4.47745	2.88774e-07	0.415908	4.47745	1.79489e-07	Q8TCT0	CERK	Ceramide kinase	1.31e-106	455	38.681	Q8K4Q7	Cerk	Ceramide kinase	1.15e-107	497	36.821	A1L1R3	zgc:158263	Zgc:158263	4.59e-91	463	36.717	Q95S15	Cerk	HL01538p	2.28e-63	465	32.043	Q18425	sphk-1	Sphingosine kinase 1	1.76e-14	386	23.316	Q8K4Q7	Cerk	Ceramide kinase	4.62e-107	497	36.821
dd_Smed_v6_9324_0_1	7548	0.114474	6.22331	0.356452	-0.0204798	6.22331	0.896637	Q15147	PLCB4	1-phosphatidylinositol 4,5-bisphosphate phosphodiesterase beta-4	0	476	57.143	Q91UZ1	Plcb4	Phosphoinositide phospholipase C	0	476	57.563	A4IGD0	plcb3	Phosphoinositide phospholipase C	1.16e-102	457	41.575	P13217	norpA	1-phosphatidylinositol 4,5-bisphosphate phosphodiesterase	2.02e-159	494	52.024	G5EBH0	egl-8	1-phosphatidylinositol 4,5-bisphosphate phosphodiesterase beta egl-8	1.46e-143	528	46.212	Q91UZ1	Plcb4	Phosphoinositide phospholipase C	0	476	57.563
dd_Smed_v6_9325_0_1	1053	-0.000627805	3.93171	1	-0.221887	3.93171	0.0277405	NA	NA	NA	NA	NA	NA	NA	NA	NA	NA	NA	NA	NA	NA	NA	NA	NA	NA	NA	NA	NA	NA	NA	NA	NA	NA	NA	NA	NA	NA	NA	NA	NA	NA	NA	NA
dd_Smed_v6_9326_0_1	1797	-0.0947512	3.53993	0.544848	-0.235329	3.53993	0.0229167	NA	NA	NA	NA	NA	NA	NA	NA	NA	NA	NA	NA	NA	NA	NA	NA	NA	NA	NA	NA	NA	NA	NA	NA	NA	NA	NA	NA	NA	NA	NA	NA	NA	NA	NA	NA
dd_Smed_v6_9327_0_1	1970	0.0883051	4.65903	0.479203	0.132424	4.65903	0.153225	Q9Y450	HBS1L	HBS1-like protein	2.23e-134	463	45.356	Q69ZS7	Hbs1l	HBS1-like protein	3.47e-129	463	46.004	F1Q5Z6	hbs1l	HBS1-like translational GTPase	1.83e-132	487	43.737	Q9W074	HBS1	FI04779p	3.5e-126	462	45.022	P90922	CELE_K07A12.4	Uncharacterized protein	6.19e-118	461	44.035	Q9Y450	HBS1L	HBS1-like protein	9.87e-134	463	45.356
dd_Smed_v6_9328_0_1	1736	-0.0706043	4.42691	0.669102	-0.390286	4.42691	1.93087e-05	Q8ND07	BBOF1	Basal body-orientation factor 1	1.49e-85	459	39.434	Q3V079	Bbof1	Basal body-orientation factor 1	4.1e-81	467	38.544	Q08C53	bbof1	Basal body-orientation factor 1	1.53e-63	506	32.609	NA	NA	NA	NA	NA	NA	NA	NA	NA	NA	NA	NA	Q8ND07	BBOF1	Basal body-orientation factor 1	6.58e-85	459	39.434
dd_Smed_v6_9329_0_1	1519	0.0648943	4.47039	0.630758	0.360629	4.47039	2.56341e-07	E9PC47	LIMK1	LIM domain kinase 1	1.96e-55	419	28.878	P53668	Limk1	LIM domain kinase 1	2.13e-67	419	31.265	B3DIV5	limk1a	LIM domain kinase 1	1.91e-35	154	41.558	E1JJM8	LIMK1	LIM-kinase1, isoform F	1.03e-33	170	38.235	Q22765	CELE_T25B9.4	Tyrosine-protein kinase	2.66e-21	144	33.333	P53668	Limk1	LIM domain kinase 1	8.55e-67	419	31.265
dd_Smed_v6_9329_1_1	3686	0.161327	5.00956	0.0769305	-0.00438561	5.00956	0.990506	NA	NA	NA	NA	NA	NA	NA	NA	NA	NA	NA	NA	NA	NA	NA	NA	NA	NA	NA	NA	NA	NA	NA	NA	NA	NA	NA	NA	NA	NA	NA	NA	NA	NA	NA	NA
dd_Smed_v6_933_0_1	1776	0.0545138	7.63208	0.767558	0.471	7.63208	1.53085e-07	NA	NA	NA	NA	NA	NA	NA	NA	NA	NA	NA	NA	NA	NA	NA	NA	NA	NA	Q9VCI3	Lsd-1	Lipid storage droplets surface-binding protein 1	3.99e-06	133	27.82	NA	NA	NA	NA	NA	NA	Q9VCI3	Lsd-1	Lipid storage droplets surface-binding protein 1	1.81e-05	133	27.82
dd_Smed_v6_9330_0_1	3166	-0.0291204	5.01018	0.858429	-0.031669	5.01018	0.794811	O94988	FAM13A	Protein FAM13A	2.88e-41	224	38.393	Q8C4V1	Arhgap24	Rho GTPase-activating protein 24	4.55e-25	406	26.847	E7FAA4	fam13a	Family with sequence similarity 13, member A	8.86e-33	181	34.254	M9NFH4	RhoGAP19D	Rho GTPase activating protein at 19D, isoform C	1.6e-18	175	32	P34288	pac-1	GTPase-activating protein pac-1	3.53e-18	160	31.875	O94988	FAM13A	Protein FAM13A	1.28e-40	224	38.393
dd_Smed_v6_9331_0_1	1084	0.0239366	3.3938	0.940928	-0.0198295	3.3938	0.908828	Q9HC36	MRM3	rRNA methyltransferase 3, mitochondrial	3.09e-41	315	32.381	Q5ND52	Mrm3	rRNA methyltransferase 3, mitochondrial	4.73e-42	316	33.544	NA	NA	NA	NA	NA	NA	Q9VW14	CG14100	rRNA methyltransferase 3, mitochondrial	2.53e-38	275	32.364	Q9XWY8	CELE_Y45F3A.9	Uncharacterized protein	0.000592	153	26.144	Q5ND52	Mrm3	rRNA methyltransferase 3, mitochondrial	1.9e-41	316	33.544
dd_Smed_v6_9332_0_1	717	0.0219843	3.69045	0.939636	0.193565	3.69045	0.0829234	Q9Y3D8	AK6	Adenylate kinase isoenzyme 6	8.68e-56	168	49.405	Q8VCP8	Ak6	Adenylate kinase isoenzyme 6	9.1e-57	166	50	A2BGQ5	AK6	Adenylate kinase isoenzyme 6	5.43e-59	167	48.503	Q7JYV7	Ak6	Adenylate kinase isoenzyme 6 homolog	1.24e-48	157	47.134	Q09527	E02H1.6	Adenylate kinase isoenzyme 6 homolog	5.12e-50	170	45.294	A2BGQ5	AK6	Adenylate kinase isoenzyme 6	2.47e-58	167	48.503
dd_Smed_v6_9333_0_1	832	0.0928523	2.91066	0.668609	0.133934	2.91066	0.370628	Q9Y584	TIMM22	Mitochondrial import inner membrane translocase subunit Tim22	3.98e-21	145	51.724	Q9CQ85	Timm22	Mitochondrial import inner membrane translocase subunit Tim22	2.8e-22	145	52.414	E7FA60	timm22	Uncharacterized protein	1.24e-19	172	44.767	Q8IN78	Tim22	Mitochondrial import inner membrane translocase subunit Tim22	1e-11	135	45.926	Q9NAQ9	tim-22	Mitochondrial import inner membrane translocase subunit tim-22	1.23e-16	151	49.669	Q9CQ85	Timm22	Mitochondrial import inner membrane translocase subunit Tim22	1.13e-21	145	52.414
dd_Smed_v6_9334_0_1	1001	-0.14381	2.77063	0.465513	0.127583	2.77063	0.425473	O75880	SCO1	Protein SCO1 homolog, mitochondrial	3.72e-63	167	51.497	Q5SUC9	Sco1	Protein SCO1 homolog, mitochondrial	5.07e-62	170	50	Q5RH02	sco2	Protein SCO2 homolog, mitochondrial	4.39e-52	160	43.75	Q9VMX4	Scox	AT19154p	6.87e-62	225	40	NA	NA	NA	NA	NA	NA	O75880	SCO1	Protein SCO1 homolog, mitochondrial	1.64e-62	167	51.497
dd_Smed_v6_9335_0_1	1371	-0.0760895	3.12741	0.723993	-0.00927255	3.12741	0.977417	NA	NA	NA	NA	NA	NA	NA	NA	NA	NA	NA	NA	Q503I1	rrnad1	Zgc:110579	4.04e-08	257	25.292	NA	NA	NA	NA	NA	NA	Q93574	CELE_F25H2.12	Uncharacterized protein	1.16e-16	164	32.317	Q93574	CELE_F25H2.12	Uncharacterized protein	1.37e-15	164	32.317
dd_Smed_v6_9336_0_1	1273	-0.0854028	3.93941	0.503387	-0.127165	3.93941	0.185539	Q9UGC7	MTRF1L	Peptide chain release factor 1-like, mitochondrial	6.47e-72	316	37.658	Q8BJU9	Mtrf1l	Peptide chain release factor 1-like, mitochondrial	3.82e-69	266	40.226	A5WUX7	si:ch211-275j6.5	Probable peptide chain release factor C12orf65 homolog, mitochondrial	1.72e-06	64	37.5	Q9VK20	mRF1	CG5705	2.55e-61	365	34.795	E5QCJ3	CELE_T23B5.4	Uncharacterized protein	2.62e-06	74	35.135	Q9UGC7	MTRF1L	Peptide chain release factor 1-like, mitochondrial	2.86e-71	316	37.658
dd_Smed_v6_9337_0_1	1054	0.118995	3.51764	0.397456	0.170823	3.51764	0.103891	NA	NA	NA	NA	NA	NA	NA	NA	NA	NA	NA	NA	NA	NA	NA	NA	NA	NA	NA	NA	NA	NA	NA	NA	NA	NA	NA	NA	NA	NA	NA	NA	NA	NA	NA	NA
dd_Smed_v6_9339_0_1	1667	0.0718852	4.05598	0.678847	0.191358	4.05598	0.0794539	Q9Y4G2	PLEKHM1	Pleckstrin homology domain-containing family M member 1	3.98e-06	233	26.18	Q99J78	Def8	Differentially expressed in FDCP 8	5.11e-20	480	22.917	NA	NA	NA	NA	NA	NA	Q9VTT9	CG11534	Differentially expressed in FDCP 8 homolog	3.19e-08	428	21.262	NA	NA	NA	NA	NA	NA	Q99J78	Def8	Differentially expressed in FDCP 8	2.05e-19	480	22.917
dd_Smed_v6_934_0_1	707	-0.118794	6.65991	0.435089	0.142012	6.65991	0.226186	Q5T094	RER1	RER1 retention in endoplasmic reticulum 1 homolog (S. cerevisiae), isoform CRA_a	8.15e-51	171	47.953	Q9CQU3	Rer1	Protein RER1	1.4e-50	170	48.235	Q6PE45	rer1	RER1 homolog	2.18e-51	175	49.714	Q9VBU6	CG11857	RE24638p	8.73e-49	175	48.571	P52879	rer-1	Protein RER1 homolog	1.28e-51	177	48.588	Q6PE45	rer1	RER1 homolog	9.92e-51	175	49.714
dd_Smed_v6_9340_0_1	267	0.217891	2.9472	0.410799	-0.0911705	2.9472	0.760424	NA	NA	NA	NA	NA	NA	NA	NA	NA	NA	NA	NA	NA	NA	NA	NA	NA	NA	NA	NA	NA	NA	NA	NA	NA	NA	NA	NA	NA	NA	NA	NA	NA	NA	NA	NA
dd_Smed_v6_9341_0_1	457	0.0648224	0.617444	0.939338	-0.132654	0.617444	0.763676	NA	NA	NA	NA	NA	NA	NA	NA	NA	NA	NA	NA	NA	NA	NA	NA	NA	NA	NA	NA	NA	NA	NA	NA	NA	NA	NA	NA	NA	NA	NA	NA	NA	NA	NA	NA
dd_Smed_v6_9342_0_1	5141	0.970649	1.2255	0.134798	0.839977	1.2255	0.147024	A2VEC9	SSPO	SCO-spondin	5.52e-123	1500	28	Q8CG65	Sspo	SCO-spondin	1.18e-124	1228	28.827	A0A1D5NS53	otog	Otogelin	6.07e-94	1194	26.382	M9PCE5	Hml	Hemolectin, isoform B	3.57e-91	1308	25	O01768	lrp-2	Low-density lipoprotein RecePtor related	2.55e-16	239	36.402	Q8CG65	Sspo	SCO-spondin	4.74e-124	1228	28.827
dd_Smed_v6_9343_0_1	4807	0.0715617	5.86752	0.61442	0.11372	5.86752	0.264558	Q92793	CREBBP	CREB-binding protein	0	761	44.678	B2RWS6	Ep300	Histone acetyltransferase p300	0	757	43.857	A0A0R4IPF2	crebbpa	CREB-binding protein a	0	763	43.644	M9MS40	nej	Nejire, isoform C	0	761	44.678	P34545	cbp-1	Protein cbp-1	1.48e-166	811	39.457	Q92793	CREBBP	CREB-binding protein	0	761	44.678
dd_Smed_v6_9344_0_1	703	-0.258759	3.40786	0.0831154	-0.128399	3.40786	0.397243	Q96CN7	ISOC1	Isochorismatase domain-containing protein 1	1.12e-46	169	43.195	Q91V64	Isoc1	Isochorismatase domain-containing protein 1	1.62e-46	169	43.195	Q08C33	isoc1	Isochorismatase domain-containing protein 1	1.49e-46	167	43.114	Q9W127	CG3663	CG3663	7.14e-46	174	43.678	Q20062	marb-1	Mitochondrial Associated RiBonuclease homolog	1.68e-46	177	45.763	Q96CN7	ISOC1	Isochorismatase domain-containing protein 1	4.93e-46	169	43.195
dd_Smed_v6_9345_0_1	1339	0.036035	4.42795	0.833704	0.0995471	4.42795	0.350386	NA	NA	NA	NA	NA	NA	NA	NA	NA	NA	NA	NA	A7MD81	si:ch211-262h13.3	Si:ch211-262h13.3 protein	9.08e-07	128	28.125	NA	NA	NA	NA	NA	NA	NA	NA	NA	NA	NA	NA	A7MD81	si:ch211-262h13.3	Si:ch211-262h13.3 protein	4.13e-06	128	28.125
dd_Smed_v6_9346_0_1	2297	0.175858	4.18092	0.125903	0.115555	4.18092	0.294412	NA	NA	NA	NA	NA	NA	NA	NA	NA	NA	NA	NA	NA	NA	NA	NA	NA	NA	NA	NA	NA	NA	NA	NA	NA	NA	NA	NA	NA	NA	NA	NA	NA	NA	NA	NA
dd_Smed_v6_9347_0_1	1798	0.216411	7.3332	0.130761	0.0361539	7.3332	0.844771	O14942	-	Heat shock protein beta	5.59e-10	60	58.333	Q80Y52	Hsp90aa1	Heat shock protein 90, alpha (Cytosolic), class A member 1	5.59e-09	60	58.333	Q5RG12	hsp90aa1.2	Heat shock protein 90, alpha (cytosolic), class A member 1, tandem duplicate 2	1.49e-09	60	58.333	P02828	Hsp83	Heat shock protein 83	4.85e-11	60	61.667	Q18688	daf-21	Heat shock protein 90	3.47e-09	60	53.333	P02828	Hsp83	Heat shock protein 83	2.2e-10	60	61.667
dd_Smed_v6_9348_0_1	1228	-0.0626841	4.0077	0.700087	0.12487	4.0077	0.253117	Q4KMP7	TBC1D10B	TBC1 domain family member 10B	1.63e-55	240	43.333	Q8BHL3	Tbc1d10b	TBC1 domain family member 10B	2.63e-55	240	43.333	F1Q602	tbc1d10ab	TBC1 domain family, member 10Ab	8e-55	215	46.512	Q9VGL8	wkd	RE26521p	9.55e-51	268	38.06	O44873	tbc-10	TBC (Tre-2/Bub2/Cdc16) domain family	9.11e-55	216	48.148	Q4KMP7	TBC1D10B	TBC1 domain family member 10B	7.21e-55	240	43.333
dd_Smed_v6_9349_0_1	1452	-0.0320546	3.39149	0.902575	0.00088394	3.39149	1	NA	NA	NA	NA	NA	NA	NA	NA	NA	NA	NA	NA	NA	NA	NA	NA	NA	NA	NA	NA	NA	NA	NA	NA	NA	NA	NA	NA	NA	NA	NA	NA	NA	NA	NA	NA
dd_Smed_v6_935_0_1	646	-0.237952	5.89171	0.0120366	-0.317923	5.89171	9.4354e-05	NA	NA	NA	NA	NA	NA	B1AR13	Cisd3	CDGSH iron-sulfur domain-containing protein 3, mitochondrial	3.81e-15	84	40.476	NA	NA	NA	NA	NA	NA	NA	NA	NA	NA	NA	NA	NA	NA	NA	NA	NA	NA	B1AR13	Cisd3	CDGSH iron-sulfur domain-containing protein 3, mitochondrial	1.53e-14	84	40.476
dd_Smed_v6_9352_0_1	1676	0.0268424	4.14703	0.899522	0.140995	4.14703	0.163362	NA	NA	NA	NA	NA	NA	NA	NA	NA	NA	NA	NA	NA	NA	NA	NA	NA	NA	NA	NA	NA	NA	NA	NA	NA	NA	NA	NA	NA	NA	NA	NA	NA	NA	NA	NA
dd_Smed_v6_9353_0_1	1253	0.0803671	4.78275	0.536623	-0.162958	4.78275	0.0717172	Q5MAI5	CDKL4	Cyclin-dependent kinase-like 4	3.12e-154	335	61.791	Q3TZA2	Cdkl4	Cyclin-dependent kinase-like 4	3.3e-153	318	64.151	Q6AXJ9	cdkl1	Cyclin-dependent kinase-like 1	9.2e-146	323	61.92	X2J708	CG7236	CG7236, isoform D	7.04e-141	326	58.896	E1NZ11	cdkl-1	Cyclin-Dependent Kinase-Like	1.05e-136	329	57.751	Q5MAI5	CDKL4	Cyclin-dependent kinase-like 4	1.38e-153	335	61.791
dd_Smed_v6_9354_0_1	1075	0.162269	2.38778	0.641478	0.362422	2.38778	0.102968	NA	NA	NA	NA	NA	NA	NA	NA	NA	NA	NA	NA	NA	NA	NA	NA	NA	NA	NA	NA	NA	NA	NA	NA	NA	NA	NA	NA	NA	NA	NA	NA	NA	NA	NA	NA
dd_Smed_v6_9355_0_1	2841	0.200531	4.8996	0.0158823	0.340664	4.8996	4.14163e-07	Q3KR37	GRAMD1B	GRAM domain-containing protein 1B	8.36e-56	471	31.847	Q80TI0	Gramd1b	GRAM domain-containing protein 1B	1.47e-55	494	29.96	E7F236	gramd1c	GRAM domain-containing 1c	1.23e-46	447	29.306	Q8MKJ8	CG30284	AT12437p	1.61e-19	174	28.736	NA	NA	NA	NA	NA	NA	Q3KR37	GRAMD1B	GRAM domain-containing protein 1B	3.7e-55	471	31.847
dd_Smed_v6_9356_0_1	1695	0.0669033	4.11487	0.696744	0.178283	4.11487	0.0968757	NA	NA	NA	NA	NA	NA	NA	NA	NA	NA	NA	NA	NA	NA	NA	NA	NA	NA	NA	NA	NA	NA	NA	NA	NA	NA	NA	NA	NA	NA	NA	NA	NA	NA	NA	NA
dd_Smed_v6_9357_0_1	4926	0.242423	5.92574	0.0120196	0.0569763	5.92574	0.649004	P33527	ABCC1	Multidrug resistance-associated protein 1	0	1565	44.537	O35379	Abcc1	Multidrug resistance-associated protein 1	0	1556	44.537	E7F118	abcc6a	ATP-binding cassette, sub-family C (CFTR/MRP), member 6a	0	1545	41.23	Q7KTC2	MRP	Multidrug-Resistance like protein 1, isoform N	0	1581	43.96	Q9U2G5	mrp-7	Uncharacterized protein	0	1553	39.214	O35379	Abcc1	Multidrug resistance-associated protein 1	0	1556	44.537
dd_Smed_v6_9358_0_1	2124	-0.023504	5.18866	0.892336	-0.000812154	5.18866	1	Q9UKA2	FBXL4	F-box/LRR-repeat protein 4	1.23e-109	579	34.542	Q8BH70	Fbxl4	F-box/LRR-repeat protein 4	1.57e-108	579	34.024	Q6TGX5	fbxl14a	F-box and leucine-rich repeat protein 14a	2.13e-11	391	25.32	Q9VY46	Fbxl4	F box and leucine-rich-repeat gene 4	5.58e-43	336	32.738	P34284	C02F5.7	Uncharacterized F-box/LRR-repeat protein C02F5.7	2.12e-17	391	25.32	Q9UKA2	FBXL4	F-box/LRR-repeat protein 4	5.45e-109	579	34.542
dd_Smed_v6_9359_0_1	2001	0.117447	4.96491	0.227232	0.261998	4.96491	0.000102841	Q9P0J7	KCMF1	E3 ubiquitin-protein ligase KCMF1	4.46e-42	136	45.588	Q80UY2	Kcmf1	E3 ubiquitin-protein ligase KCMF1	2.02e-41	136	45.588	Q6J0N1	rnf114	Ring finger protein 114	8.13e-06	60	33.333	Q7KT86	CG31835	IP11188p	7.36e-18	115	36.522	Q9TW65	dys-1	Dystrophin-1	5.31e-06	45	42.222	Q9P0J7	KCMF1	E3 ubiquitin-protein ligase KCMF1	1.97e-41	136	45.588
dd_Smed_v6_936_0_1	1560	0.10681	8.51037	0.458119	0.0401573	8.51037	0.784387	G3V153	CAPRIN1	Caprin-1	7.82e-08	143	32.168	Q60865	Caprin1	Caprin-1	1.36e-08	190	33.684	Q802U4	caprin1b	Cell cycle associated protein 1	5.01e-10	197	31.472	NA	NA	NA	NA	NA	NA	NA	NA	NA	NA	NA	NA	Q802U4	caprin1b	Cell cycle associated protein 1	2.28e-09	197	31.472
dd_Smed_v6_9360_0_1	4634	0.137049	4.97487	0.473463	0.0223949	4.97487	0.921253	Q14683	SMC1A	Structural maintenance of chromosomes protein 1A	0	937	46.105	Q9CU62	Smc1a	Structural maintenance of chromosomes protein 1A	0	937	46.105	Q6DRM9	smc1al	Structural maintenance of chromosomes protein	0	937	45.464	Q9VCD8	SMC1	Structural maintenance of chromosomes protein	0	944	40.042	O01789	him-1	Structural maintenance of chromosomes protein 1	0	962	36.486	Q9CU62	Smc1a	Structural maintenance of chromosomes protein 1A	0	937	46.105
dd_Smed_v6_9361_0_1	1921	0.0666373	3.66742	0.692759	0.0716752	3.66742	0.582067	Q6VMQ6	ATF7IP	Activating transcription factor 7-interacting protein 1	2.66e-06	59	37.288	Q7TT18	Atf7ip	Activating transcription factor 7-interacting protein 1	4.06e-06	59	37.288	A0JME2	atf7ip	Activating transcription factor 7-interacting protein 1	0.000276	41	39.024	Q7KMH9	wde	BcDNA.LD26050	5.73e-06	91	31.868	NA	NA	NA	NA	NA	NA	Q6VMQ6	ATF7IP	Activating transcription factor 7-interacting protein 1	1.17e-05	59	37.288
dd_Smed_v6_9362_0_1	2328	0.0597342	4.41735	0.733819	-0.271733	4.41735	0.00555993	Q96M69	LRGUK	Leucine-rich repeat and guanylate kinase domain-containing protein	6.81e-100	539	37.848	Q9D5S7	Lrguk	Leucine-rich repeat and guanylate kinase domain-containing protein	1.13e-93	533	36.585	Q5XJM1	lrrc23	Zgc:101782	6.38e-20	269	28.996	Q9VTB3	Dmel\CG11811	GH06691p	2.2e-16	201	28.358	P91425	guk-1	GUanylate Kinase	1.13e-17	209	28.23	Q96M69	LRGUK	Leucine-rich repeat and guanylate kinase domain-containing protein	3.01e-99	539	37.848
dd_Smed_v6_9363_0_1	3630	0.0769933	5.30264	0.497694	-0.211062	5.30264	0.00419423	P19827	ITIH1	Inter-alpha-trypsin inhibitor heavy chain H1	1.42e-06	336	24.107	J9JI28	Vwa3b	Von Willebrand factor A domain-containing 3B	2.64e-135	683	36.896	NA	NA	NA	NA	NA	NA	NA	NA	NA	NA	NA	NA	NA	NA	NA	NA	NA	NA	J9JI28	Vwa3b	Von Willebrand factor A domain-containing 3B	1.06e-134	683	36.896
dd_Smed_v6_9364_0_1	628	-0.023179	2.69196	0.952141	-0.0108083	2.69196	0.974213	NA	NA	NA	NA	NA	NA	NA	NA	NA	NA	NA	NA	NA	NA	NA	NA	NA	NA	NA	NA	NA	NA	NA	NA	NA	NA	NA	NA	NA	NA	NA	NA	NA	NA	NA	NA
dd_Smed_v6_9365_0_1	2132	0.164905	4.24589	0.25566	-0.268462	4.24589	0.0179213	Q86YF9	DZIP1	Zinc finger protein DZIP1	5.24e-29	165	36.364	Q8BMD2	Dzip1	Zinc finger protein DZIP1	3.15e-29	165	36.364	Q7T019	dzip1	Zinc finger protein Dzip1	2.02e-30	180	36.667	Q9VC70	CG13617	Uncharacterized protein, isoform A	2.94e-08	168	20.238	NA	NA	NA	NA	NA	NA	Q7T019	dzip1	Zinc finger protein Dzip1	9.21e-30	180	36.667
dd_Smed_v6_9366_0_1	1028	0.0312838	3.25942	0.91556	0.0672026	3.25942	0.712334	Q8WV99	ZFAND2B	AN1-type zinc finger protein 2B	4.21e-42	142	47.183	Q91X58	Zfand2b	AN1-type zinc finger protein 2B	6.78e-42	142	47.183	Q7SXI4	zfand2a	Zinc finger, AN1-type domain 2A	1.98e-42	135	48.889	NA	NA	NA	NA	NA	NA	Q9XUW8	aip-1	Arsenite Inducible Protein	1.8e-33	186	39.247	Q7SXI4	zfand2a	Zinc finger, AN1-type domain 2A	9e-42	135	48.889
dd_Smed_v6_9367_0_1	2123	0.0214167	3.85559	0.940928	0.155973	3.85559	0.16804	Q8NC60	NOA1	Nitric oxide-associated protein 1	1.45e-33	589	25.467	Q9JJG9	Noa1	Nitric oxide-associated protein 1	5.41e-34	581	24.785	A9JRX9	noa1	Nitric oxide-associated 1	1.22e-47	572	27.972	Q8SZ15	CG10914	RE23670p	1.94e-51	555	31.351	O18196	CELE_Y48E1B.2	Uncharacterized protein	2.65e-36	634	26.183	Q8SZ15	CG10914	RE23670p	8.81e-51	555	31.351
dd_Smed_v6_9368_0_1	1087	-0.0030495	4.26975	1	-0.065108	4.26975	0.569989	Q99707	MTR	Methionine synthase	0.000138	347	22.19	A6H5Y3	Mtr	Methionine synthase	6.52e-06	358	22.067	A0A0G2KYU0	mtr	5-methyltetrahydrofolate-homocysteine methyltransferase	0.000166	329	21.277	NA	NA	NA	NA	NA	NA	NA	NA	NA	NA	NA	NA	A6H5Y3	Mtr	Methionine synthase	2.62e-05	358	22.067
dd_Smed_v6_9369_0_1	1875	-0.0309591	4.04753	0.862788	0.133099	4.04753	0.128161	NA	NA	NA	NA	NA	NA	NA	NA	NA	NA	NA	NA	NA	NA	NA	NA	NA	NA	NA	NA	NA	NA	NA	NA	NA	NA	NA	NA	NA	NA	NA	NA	NA	NA	NA	NA
dd_Smed_v6_93697_0_1	230	0.481375	0.391626	0.395605	0.510877	0.391626	0.268374	Q53GK6	-	Beta actin variant	8.18e-16	44	54.545	Q3UAF6	Actb	Putative uncharacterized protein	7.63e-16	44	54.545	Q7ZVI7	actba	Actin, cytoplasmic 1	1.95e-15	44	54.545	P10987	Act5C	Actin-5C	3.43e-15	44	54.545	O45815	act-5	ACTin	4e-16	44	54.545	Q3UAF6	Actb	Putative uncharacterized protein	2.98e-15	44	54.545
dd_Smed_v6_9371_0_1	1710	-0.0153888	5.03847	0.952141	0.080835	5.03847	0.453515	NA	NA	NA	NA	NA	NA	NA	NA	NA	NA	NA	NA	NA	NA	NA	NA	NA	NA	NA	NA	NA	NA	NA	NA	NA	NA	NA	NA	NA	NA	NA	NA	NA	NA	NA	NA
dd_Smed_v6_9372_0_1	1289	-0.00274732	3.35079	1	-0.00394469	3.35079	1	Q6VMQ6	ATF7IP	Activating transcription factor 7-interacting protein 1	2.79e-15	96	44.792	Q7TT18	Atf7ip	Activating transcription factor 7-interacting protein 1	2.33e-15	147	35.374	A0JME2	atf7ip	Activating transcription factor 7-interacting protein 1	8.64e-15	97	43.299	Q7KMH9	wde	BcDNA.LD26050	1.21e-08	95	31.579	NA	NA	NA	NA	NA	NA	Q7TT18	Atf7ip	Activating transcription factor 7-interacting protein 1	9.35e-15	147	35.374
dd_Smed_v6_9373_0_1	1300	0.206127	3.04338	0.231793	-0.0135961	3.04338	0.971995	Q8TAF8	LHFPL5	Tetraspan membrane protein of hair cell stereocilia	1.03e-07	172	26.744	Q80SV1	Lhfpl1	Lipoma HMGIC fusion partner-like 1 protein	1.53e-18	164	30.488	Q5PRC1	lhfp	Lipoma HMGIC fusion partner homolog	3.78e-20	187	30.481	Q9W068	Tmhs	LP10272p	0.000106	80	26.25	NA	NA	NA	NA	NA	NA	Q5PRC1	lhfp	Lipoma HMGIC fusion partner homolog	1.72e-19	187	30.481
dd_Smed_v6_9374_0_1	3350	0.115308	4.93534	0.310648	0.199385	4.93534	0.0163173	Q13627	DYRK1A	Dual specificity tyrosine-phosphorylation-regulated kinase 1A	2.7e-125	371	53.908	Q9Z188	Dyrk1b	Dual specificity tyrosine-phosphorylation-regulated kinase 1B	1.04e-124	379	52.243	A0A0R4II39	dyrk1b	Dual-specificity tyrosine-(Y)-phosphorylation-regulated kinase 1B	6.44e-124	360	54.722	P49657	mnb	Serine/threonine-protein kinase minibrain	2.65e-118	356	53.933	Q8WQL7	mbk-1	Dual specificity tyrosine-phosphorylation-regulated kinase mbk-1	1.59e-115	358	52.793	Q13627	DYRK1A	Dual specificity tyrosine-phosphorylation-regulated kinase 1A	1.19e-124	371	53.908
dd_Smed_v6_9375_0_1	459	-0.340061	3.1985	0.079027	-0.242375	3.1985	0.178743	NA	NA	NA	NA	NA	NA	NA	NA	NA	NA	NA	NA	NA	NA	NA	NA	NA	NA	NA	NA	NA	NA	NA	NA	NA	NA	NA	NA	NA	NA	NA	NA	NA	NA	NA	NA
dd_Smed_v6_9376_1_1	1579	-0.322799	4.15029	0.00128269	-0.658425	4.15029	3.14834e-14	NA	NA	NA	NA	NA	NA	NA	NA	NA	NA	NA	NA	NA	NA	NA	NA	NA	NA	NA	NA	NA	NA	NA	NA	NA	NA	NA	NA	NA	NA	NA	NA	NA	NA	NA	NA
dd_Smed_v6_9377_0_1	1473	-0.0432079	4.83117	0.800436	-0.063584	4.83117	0.590619	NA	NA	NA	NA	NA	NA	NA	NA	NA	NA	NA	NA	NA	NA	NA	NA	NA	NA	NA	NA	NA	NA	NA	NA	NA	NA	NA	NA	NA	NA	NA	NA	NA	NA	NA	NA
dd_Smed_v6_9378_0_1	3706	0.222226	5.19758	0.00180862	0.240555	5.19758	0.000177652	Q9H4L7	SMARCAD1	SWI/SNF-related matrix-associated actin-dependent regulator of chromatin subfamily A containing DEAD/H box 1	1.15e-148	694	39.193	Q04692	Smarcad1	SWI/SNF-related matrix-associated actin-dependent regulator of chromatin subfamily A containing DEAD/H box 1	4.06e-148	694	39.337	E7F1C4	smarcad1b	SWI/SNF-related matrix-associated actin-dependent regulator of chromatin subfamily A containing DEAD/H box 1B	1.54e-148	648	39.815	Q9VL72	Etl1	SWI/SNF-related matrix-associated actin-dependent regulator of chromatin subfamily A containing DEAD/H box 1 homolog	1.23e-133	642	38.318	P41877	isw-1	Chromatin-remodeling complex ATPase chain isw-1	4.73e-71	513	32.943	Q9H4L7	SMARCAD1	SWI/SNF-related matrix-associated actin-dependent regulator of chromatin subfamily A containing DEAD/H box 1	5.08e-148	694	39.193
dd_Smed_v6_9379_0_1	2338	-0.00831534	4.59108	0.990133	0.0189879	4.59108	0.8895	Q99759	MAP3K3	Mitogen-activated protein kinase kinase kinase 3	2.61e-26	263	28.897	Q61084	Map3k3	Mitogen-activated protein kinase kinase kinase 3	9.66e-26	263	28.517	E7EXX1	map3k3	Mitogen-activated protein kinase kinase kinase 3	1.22e-26	263	28.897	B7Z0W0	Pak	p21-activated kinase, isoform F	3.26e-23	272	26.471	H2L099	gck-1	Germinal center kinase 1	5.06e-24	276	28.623	E7EXX1	map3k3	Mitogen-activated protein kinase kinase kinase 3	5.54e-26	263	28.897
dd_Smed_v6_938_0_1	754	-0.116316	6.8076	0.377845	-0.0104056	6.8076	0.957824	Q9Y5M8	SRPRB	Signal recognition particle receptor subunit beta	1.14e-42	212	35.377	P47758	Srprb	Signal recognition particle receptor subunit beta	7.61e-45	212	36.321	F1QSB3	srprb	Signal recognition particle receptor, B subunit	1.32e-49	229	38.428	Q9VSN9	SrpRbeta	GM04779p	3.48e-42	221	33.937	Q22013	CELE_R186.3	Uncharacterized protein	9.23e-26	199	33.166	F1QSB3	srprb	Signal recognition particle receptor, B subunit	6.02e-49	229	38.428
dd_Smed_v6_9381_0_1	1246	-0.00783906	3.0963	1	-0.129706	3.0963	0.488238	A0PJM9	NPFFR2	Neuropeptide FF receptor 2	4.78e-31	320	30	P97295	Npy2r	Neuropeptide Y receptor type 2	6.94e-29	311	29.904	F1QJG8	qrfpra	Pyroglutamylated RFamide peptide receptor a	3.6e-35	301	29.9	P25931	RYa-R	RYamide receptor	9.24e-51	301	35.216	Q59E83	npr-22	NeuroPeptide Receptor family	3.77e-29	330	31.212	P25931	RYa-R	RYamide receptor	4.19e-50	301	35.216
dd_Smed_v6_9382_0_1	1921	0.00677071	4.16707	0.993486	-0.0279809	4.16707	0.880475	Q8NEG7	DENND6B	Protein DENND6B	5.59e-162	572	45.455	Q8BH65	Dennd6a	Protein DENND6A	4.66e-156	574	45.819	Q5RGI4	dennd6b	DENN/MADD domain-containing 6B	1.2e-150	571	42.557	Q9W4D1	CG3309	CG3309, isoform A	2.65e-117	602	37.542	O45074	CELE_F53H1.3	Uncharacterized protein	2.62e-128	569	41.652	Q8NEG7	DENND6B	Protein DENND6B	2.47e-161	572	45.455
dd_Smed_v6_9383_0_1	3106	0.0335925	5.55237	0.82503	0.0791576	5.55237	0.408286	Q9BXT4	TDRD1	Tudor domain-containing protein 1	7.44e-07	99	35.354	Q99MV1	Tdrd1	Tudor domain-containing protein 1	7.81e-05	145	24.138	Q58EK5	tdrd1	Tudor domain-containing protein 1	1.52e-06	154	24.026	NA	NA	NA	NA	NA	NA	NA	NA	NA	NA	NA	NA	Q9BXT4	TDRD1	Tudor domain-containing protein 1	3.29e-06	99	35.354
dd_Smed_v6_9384_0_1	1098	0.0224712	3.00045	0.962977	0.0567905	3.00045	0.807647	Q7L0Y3	TRMT10C	Mitochondrial ribonuclease P protein 1	1.72e-22	281	27.402	Q3UFY8	Trmt10c	Mitochondrial ribonuclease P protein 1	6.48e-22	185	30.27	Q08BM0	trmt10b	tRNA methyltransferase 10 homolog B	2.54e-13	188	27.128	Q7JUX9	trmt10c	Mitochondrial ribonuclease P protein 1 homolog	1.11e-18	196	29.082	NA	NA	NA	NA	NA	NA	Q7L0Y3	TRMT10C	Mitochondrial ribonuclease P protein 1	7.6e-22	281	27.402
dd_Smed_v6_93848_0_1	206	-0.559843	0.632481	0.130725	0.217476	0.632481	0.550051	NA	NA	NA	NA	NA	NA	NA	NA	NA	NA	NA	NA	NA	NA	NA	NA	NA	NA	NA	NA	NA	NA	NA	NA	NA	NA	NA	NA	NA	NA	NA	NA	NA	NA	NA	NA
dd_Smed_v6_9385_0_1	2816	0.0144911	5.47056	0.938122	-0.0342082	5.47056	0.777271	P56524	HDAC4	Histone deacetylase 4	4.72e-137	405	48.642	Q6NZM9	Hdac4	Histone deacetylase 4	6.9e-137	402	49.502	Q2VC82	hdac4	Histone deacetylase	7.43e-131	443	45.147	M9PJM2	HDAC4	Histone deacetylase	4.6e-134	408	50	O17323	hda-4	Histone deacetylase 4	2.75e-111	397	45.592	P56524	HDAC4	Histone deacetylase 4	2.09e-136	405	48.642
dd_Smed_v6_9386_0_1	1348	-0.0211736	5.02681	0.921271	-0.343096	5.02681	4.66874e-05	A2RU49	HYKK	Hydroxylysine kinase	1.75e-15	369	22.222	Q5U5V2	Hykk	Hydroxylysine kinase	4.65e-17	378	21.958	NA	NA	NA	NA	NA	NA	NA	NA	NA	NA	NA	NA	NA	NA	NA	NA	NA	NA	Q5U5V2	Hykk	Hydroxylysine kinase	1.87e-16	378	21.958
dd_Smed_v6_9387_0_1	684	0.0261345	3.11633	0.933769	-0.110798	3.11633	0.455345	Q9UBV2	SEL1L	Protein sel-1 homolog 1	5.02e-05	122	29.508	Q9Z2G6	Sel1l	Protein sel-1 homolog 1	5.83e-05	95	31.579	NA	NA	NA	NA	NA	NA	NA	NA	NA	NA	NA	NA	NA	NA	NA	NA	NA	NA	Q9UBV2	SEL1L	Protein sel-1 homolog 1	0.000222	122	29.508
dd_Smed_v6_9388_0_1	1603	0.20075	3.13954	0.22885	0.24378	3.13954	0.065339	NA	NA	NA	NA	NA	NA	NA	NA	NA	NA	NA	NA	NA	NA	NA	NA	NA	NA	NA	NA	NA	NA	NA	NA	NA	NA	NA	NA	NA	NA	NA	NA	NA	NA	NA	NA
dd_Smed_v6_9389_0_1	1161	-0.0321545	4.35528	0.864413	-0.0311579	4.35528	0.82683	P29375	KDM5A	Lysine-specific demethylase 5A	1.22e-08	66	40.909	Q3UXZ9	Kdm5a	Lysine-specific demethylase 5A	7.88e-09	66	40.909	Q6IQX0	kdm5bb	Lysine-specific demethylase 5B-B	1.68e-09	91	35.165	Q9VMJ7	lid	Lysine-specific demethylase lid	3.13e-10	74	39.189	Q23541	rbr-2	Lysine-specific demethylase rbr-2	3.88e-08	74	36.486	Q9VMJ7	lid	Lysine-specific demethylase lid	1.42e-09	74	39.189
dd_Smed_v6_9391_0_1	233	0.218153	4.08074	0.0846088	0.380667	4.08074	7.50422e-05	P42357	HAL	Histidine ammonia-lyase	1.17e-13	75	61.333	P35492	Hal	Histidine ammonia-lyase	1.61e-13	75	61.333	A4FUP1	hal	Histidine ammonia-lyase	4.86e-14	76	61.842	NA	NA	NA	NA	NA	NA	Q20502	haly-1	Histidine ammonia-lyase	2.38e-12	77	50.649	A4FUP1	hal	Histidine ammonia-lyase	2.21e-13	76	61.842
dd_Smed_v6_9392_0_1	1736	0.0231244	3.04115	0.955058	0.122816	3.04115	0.493156	Q92990	GLMN	Glomulin	1.57e-16	402	24.129	Q8BZM1	Glmn	Glomulin	9.35e-13	447	21.029	B0UYH7	glmna	Glomulin, FKBP-associated protein a	6.17e-16	317	22.713	Q7JRC9	CG30493;CG30496;l(2)08492	RE73310p	1.25e-05	307	21.498	NA	NA	NA	NA	NA	NA	Q92990	GLMN	Glomulin	6.93e-16	402	24.129
dd_Smed_v6_9393_0_1	1021	0.0628727	4.31151	0.696266	0.144063	4.31151	0.158297	Q549M9	AP1S2	Adaptor-related protein complex 1, sigma 2 subunit, isoform CRA_e	3e-80	143	78.322	Q9DB50	Ap1s2	AP-1 complex subunit sigma-2	7.87e-81	143	79.021	Q6NSP1	ap1s1	Adaptor-related protein complex 1, sigma 1 subunit	1.21e-78	158	70.253	Q9VCF4	AP-1sigma	Adaptor protein complex 1, sigma subunit, isoform A	6.64e-89	157	77.07	O16369	aps-1	AdaPtin, Small chain (Clathrin associated complex)	2.88e-90	157	77.707	O16369	aps-1	AdaPtin, Small chain (Clathrin associated complex)	3.4e-89	157	77.707
dd_Smed_v6_9394_0_1	848	-0.0684981	4.09074	0.759697	-0.0380069	4.09074	0.853725	P09429	HMGB1	High mobility group protein B1	5.64e-37	160	48.75	Q3UJK0	-	Putative uncharacterized protein	6.08e-37	160	48.75	Q7ZVC6	hmgb1a	High-mobility group box 1	4.73e-38	169	48.521	Q24537	Dsp1	High mobility group protein DSP1	7.7e-39	186	46.237	Q09390	hmg-1.2	High mobility group protein 1.2	9.48e-38	198	40.909	Q24537	Dsp1	High mobility group protein DSP1	3.49e-38	186	46.237
dd_Smed_v6_9395_0_1	1174	0.0958927	3.9606	0.571992	-0.0123764	3.9606	0.969321	Q3KQZ1	SLC25A35	Solute carrier family 25 member 35	7.83e-93	291	50.859	Q5SWT3	Slc25a35	Solute carrier family 25 member 35	1.43e-99	293	51.536	A3KPP4	slc25a35	Solute carrier family 25 member 35	1.19e-104	293	53.925	Q7JZE8	CG8323	CG8323	1.24e-78	304	40.132	P90992	misc-1	MItochondrial Solute Carrier	1.74e-44	282	35.106	A3KPP4	slc25a35	Solute carrier family 25 member 35	5.42e-104	293	53.925
dd_Smed_v6_9396_0_1	1173	0.0290007	3.57615	0.911215	0.11325	3.57615	0.413884	Q13216	ERCC8	DNA excision repair protein ERCC-8	1.03e-47	319	31.034	Q8CFD5	Ercc8	DNA excision repair protein ERCC-8	1.72e-49	320	30.938	Q7ZV92	prpf19	PRP19/PSO4 homolog (S. cerevisiae)	7.06e-05	261	22.605	Q9VVI0	U4-U6-60K	SD09427p	1.04e-05	168	22.619	Q09589	K10D2.1	Protein HIRA homolog	7.21e-05	219	21.918	Q8CFD5	Ercc8	DNA excision repair protein ERCC-8	6.91e-49	320	30.938
dd_Smed_v6_9398_0_1	2263	-0.057895	4.09251	0.754226	0.00255351	4.09251	0.988692	NA	NA	NA	NA	NA	NA	NA	NA	NA	NA	NA	NA	Q6P125	cirh1a	Cirrhosis, autosomal recessive 1A (Cirhin)	2.33e-13	605	21.488	NA	NA	NA	NA	NA	NA	NA	NA	NA	NA	NA	NA	Q6P125	cirh1a	Cirrhosis, autosomal recessive 1A (Cirhin)	1.06e-12	605	21.488
dd_Smed_v6_9399_0_1	3722	0.0266049	5.39128	0.861882	0.125455	5.39128	0.116557	Q7Z3V4	UBE3B	Ubiquitin-protein ligase E3B	0	1109	37.241	Q9ES34	Ube3b	Ubiquitin-protein ligase E3B	0	1121	37.021	A2BGM8	ube3b	Ubiquitin protein ligase E3B	0	1116	37.545	M9PEV2	Dmel\CG5087	CG5087, isoform B	0	1114	35.727	Q9XXE6	oxi-1	OXidative stress Induced	1.08e-159	1097	33.364	Q7Z3V4	UBE3B	Ubiquitin-protein ligase E3B	0	1109	37.241
dd_Smed_v6_94_0_1	445	-0.0314427	7.82807	0.887969	-0.0142735	7.82807	0.942219	NA	NA	NA	NA	NA	NA	NA	NA	NA	NA	NA	NA	NA	NA	NA	NA	NA	NA	NA	NA	NA	NA	NA	NA	NA	NA	NA	NA	NA	NA	NA	NA	NA	NA	NA	NA
dd_Smed_v6_940_0_1	715	-1.58218	8.0132	2.4694e-46	-1.51814	8.0132	2.66748e-43	Q6UXB8	PI16	Peptidase inhibitor 16	1.46e-23	188	35.638	Q9ET66	Pi16	Peptidase inhibitor 16	3.14e-23	185	34.054	Q7SY04	crispld1b	Cysteine-rich secretory protein LCCL domain containing 1	1.53e-14	187	28.342	Q9VFY2	CG8483	CG8483	7.24e-18	195	29.744	Q18543	scl-5	SCP-Like extracellular protein	1.76e-20	208	28.846	Q6UXB8	PI16	Peptidase inhibitor 16	6.45e-23	188	35.638
dd_Smed_v6_9400_0_1	1245	0.0939224	2.09612	0.776504	0.164684	2.09612	0.484372	NA	NA	NA	NA	NA	NA	NA	NA	NA	NA	NA	NA	NA	NA	NA	NA	NA	NA	NA	NA	NA	NA	NA	NA	NA	NA	NA	NA	NA	NA	NA	NA	NA	NA	NA	NA
dd_Smed_v6_9401_0_1	1951	0.417646	4.61083	9.8657e-08	0.484751	4.61083	4.31406e-11	Q9UGH3	SLC23A2	Solute carrier family 23 member 2	5.05e-92	589	31.239	A0A0J9YUX7	Slc23a4	Solute carrier family 23 member 4	1.61e-104	574	34.146	NA	NA	NA	NA	NA	NA	NA	NA	NA	NA	NA	NA	NA	NA	NA	NA	NA	NA	A0A0J9YUX7	Slc23a4	Solute carrier family 23 member 4	6.46e-104	574	34.146
dd_Smed_v6_9402_0_1	1962	0.206323	4.16883	0.154108	-0.0969827	4.16883	0.54699	Q7RTX9	SLC16A14	Monocarboxylate transporter 14	3.88e-39	182	39.56	Q8R0M8	Slc16a4	Monocarboxylate transporter 5	5.55e-59	538	25.279	F1QW16	slc16a4	Solute carrier family 16, member 4	5.07e-68	547	29.616	Q9W509	Mct1	EG:103B4.3 protein	2.74e-53	201	49.254	O17328	mct-6	MonoCarboxylate Transporter family	4.24e-46	182	45.604	F1QW16	slc16a4	Solute carrier family 16, member 4	2.31e-67	547	29.616
dd_Smed_v6_9403_0_1	571	-0.182113	2.67014	0.392672	-0.0297447	2.67014	0.909584	Q9Y5R8	TRAPPC1	Trafficking protein particle complex subunit 1	5.73e-36	143	39.86	Q5NCF2	Trappc1	Trafficking protein particle complex subunit 1	1.16e-36	143	39.86	F1QJL7	trappc1	Trafficking protein particle complex 1	5.26e-33	143	39.161	Q9VA95	Bet5	BET5 ortholog	4.08e-30	143	35.664	B1GRL5	trpp-1	TRansport Protein Particle	4.27e-15	101	34.653	Q5NCF2	Trappc1	Trafficking protein particle complex subunit 1	4.66e-36	143	39.86
dd_Smed_v6_9404_0_1	1942	-0.408024	4.40377	2.8883e-08	-0.627661	4.40377	1.32989e-19	NA	NA	NA	NA	NA	NA	NA	NA	NA	NA	NA	NA	NA	NA	NA	NA	NA	NA	NA	NA	NA	NA	NA	NA	NA	NA	NA	NA	NA	NA	NA	NA	NA	NA	NA	NA
dd_Smed_v6_9405_0_1	1907	-0.0388284	4.69975	0.818735	0.240824	4.69975	0.00226848	Q8N159	NAGS	N-acetylglutamate synthase, mitochondrial	1.13e-58	427	32.084	Q8R4H7	Nags	N-acetylglutamate synthase, mitochondrial	1.62e-56	435	31.494	E7FCP8	nags	N-acetylglutamate synthase	4.54e-60	434	30.876	NA	NA	NA	NA	NA	NA	NA	NA	NA	NA	NA	NA	E7FCP8	nags	N-acetylglutamate synthase	2.07e-59	434	30.876
dd_Smed_v6_9407_0_1	2843	-0.228473	4.42803	0.0358952	-0.417754	4.42803	1.70854e-06	NA	NA	NA	NA	NA	NA	NA	NA	NA	NA	NA	NA	NA	NA	NA	NA	NA	NA	NA	NA	NA	NA	NA	NA	NA	NA	NA	NA	NA	NA	NA	NA	NA	NA	NA	NA
dd_Smed_v6_9408_0_1	3084	0.168817	3.51503	0.680735	0.182192	3.51503	0.573503	NA	NA	NA	NA	NA	NA	NA	NA	NA	NA	NA	NA	NA	NA	NA	NA	NA	NA	NA	NA	NA	NA	NA	NA	NA	NA	NA	NA	NA	NA	NA	NA	NA	NA	NA	NA
dd_Smed_v6_9409_0_1	686	-0.285983	2.573	0.100725	-0.431012	2.573	0.00192439	NA	NA	NA	NA	NA	NA	NA	NA	NA	NA	NA	NA	NA	NA	NA	NA	NA	NA	NA	NA	NA	NA	NA	NA	NA	NA	NA	NA	NA	NA	NA	NA	NA	NA	NA	NA
dd_Smed_v6_941_0_1	313	0.104709	3.32585	0.754711	0.0197698	3.32585	0.963427	NA	NA	NA	NA	NA	NA	NA	NA	NA	NA	NA	NA	NA	NA	NA	NA	NA	NA	NA	NA	NA	NA	NA	NA	NA	NA	NA	NA	NA	NA	NA	NA	NA	NA	NA	NA
dd_Smed_v6_9410_0_1	2377	0.051269	4.55338	0.747168	0.10004	4.55338	0.347753	Q546S1	EGR1	Early growth response protein	5.32e-29	96	58.333	P08046	Egr1	Early growth response protein 1	5.66e-29	96	58.333	Q05159	egr2b	Early growth response protein 2b	1.87e-28	96	57.292	A0A0B4KGW2	sr	Stripe, isoform D	3.72e-29	96	59.375	Q18250	egrh-1	EGR (Early Growth factor Response factor) Homolog	3.73e-26	83	57.831	A0A0B4KGW2	sr	Stripe, isoform D	1.69e-28	96	59.375
dd_Smed_v6_9411_0_1	2792	-0.0591426	4.73452	0.661055	0.0535568	4.73452	0.634138	Q58F21	BRDT	Bromodomain testis-specific protein	3.58e-13	150	28	H3BL88	9930021J03Rik	RIKEN cDNA 9930021J03 gene	7.94e-21	332	25	F1R5H6	brd4	Bromodomain-containing protein 4	5.59e-13	84	38.095	P13709	fs(1)h	Homeotic protein female sterile	3.08e-11	84	35.714	Q95Y80	bet-1	Bromodomain-containing protein bet-1	2.2e-08	83	33.735	H3BL88	9930021J03Rik	RIKEN cDNA 9930021J03 gene	3.19e-20	332	25
dd_Smed_v6_9412_0_1	1073	-0.0775502	3.58918	0.699413	0.0345285	3.58918	0.869353	NA	NA	NA	NA	NA	NA	NA	NA	NA	NA	NA	NA	NA	NA	NA	NA	NA	NA	NA	NA	NA	NA	NA	NA	NA	NA	NA	NA	NA	NA	NA	NA	NA	NA	NA	NA
dd_Smed_v6_9413_0_1	1393	-0.182094	3.66974	0.122547	0.0224471	3.66974	0.884219	Q9BSF4	TIMM29	Mitochondrial import inner membrane translocase subunit Tim29	3.92e-08	175	21.714	Q8BGX2	Timm29	Mitochondrial import inner membrane translocase subunit Tim29	2.03e-07	123	26.016	Q6DH39	zgc:110046	Zgc:110046 protein	6.58e-11	153	27.451	NA	NA	NA	NA	NA	NA	NA	NA	NA	NA	NA	NA	Q6DH39	zgc:110046	Zgc:110046 protein	2.99e-10	153	27.451
dd_Smed_v6_9414_0_1	672	-0.13643	2.60979	0.689294	0.0239891	2.60979	0.954839	NA	NA	NA	NA	NA	NA	NA	NA	NA	NA	NA	NA	NA	NA	NA	NA	NA	NA	NA	NA	NA	NA	NA	NA	NA	NA	NA	NA	NA	NA	NA	NA	NA	NA	NA	NA
dd_Smed_v6_9415_0_1	676	0.176983	4.00939	0.102087	0.0682661	4.00939	0.574256	NA	NA	NA	NA	NA	NA	NA	NA	NA	NA	NA	NA	NA	NA	NA	NA	NA	NA	NA	NA	NA	NA	NA	NA	NA	NA	NA	NA	NA	NA	NA	NA	NA	NA	NA	NA
dd_Smed_v6_9416_0_1	2285	0.10438	4.53748	0.342741	0.0983375	4.53748	0.286946	P06241	FYN	Tyrosine-protein kinase Fyn	2.58e-178	472	52.542	P39688	Fyn	Tyrosine-protein kinase Fyn	8.92e-179	472	52.754	Q6EWH2	fyna	Tyrosine-protein kinase fyna	1.24e-179	452	53.982	Q9V9J3	Src42A	Tyrosine-protein kinase Src42A	5.03e-164	458	49.782	G5EE56	src-1	Tyrosine protein-kinase src-1	3.63e-153	456	48.465	Q6EWH2	fyna	Tyrosine-protein kinase fyna	5.62e-179	452	53.982
dd_Smed_v6_9417_0_1	1238	-0.262434	3.99371	0.00949641	-0.366203	3.99371	1.95581e-05	NA	NA	NA	NA	NA	NA	NA	NA	NA	NA	NA	NA	NA	NA	NA	NA	NA	NA	NA	NA	NA	NA	NA	NA	NA	NA	NA	NA	NA	NA	NA	NA	NA	NA	NA	NA
dd_Smed_v6_9418_0_1	1754	-0.349077	3.69897	0.000362175	-0.712456	3.69897	8.0163e-16	Q9H9E1	ANKRA2	Ankyrin repeat family A protein 2	4.15e-07	111	31.532	Q99PE2	Ankra2	Ankyrin repeat family A protein 2	8.57e-07	111	31.532	A2BGZ3	ankra2	Ankyrin repeat, family A (RFXANK-like), 2	2.64e-08	111	33.333	Q24241	Ank	Ankyrin	4.41e-05	242	26.86	G5EGA3	lem-3	Ankyrin repeat and LEM domain-containing protein 1 homolog	1.65e-05	51	39.216	A2BGZ3	ankra2	Ankyrin repeat, family A (RFXANK-like), 2	1.2e-07	111	33.333
dd_Smed_v6_9419_0_1	6054	-0.0206402	5.49194	0.95347	-0.349394	5.49194	0.00454475	NA	NA	NA	NA	NA	NA	Q8C9J3	Spef2	Sperm flagellar protein 2	2.03e-107	925	30.595	NA	NA	NA	NA	NA	NA	NA	NA	NA	NA	NA	NA	NA	NA	NA	NA	NA	NA	Q8C9J3	Spef2	Sperm flagellar protein 2	8.16e-107	925	30.595
dd_Smed_v6_942_0_1	550	-0.261351	6.44396	0.0192021	-0.280125	6.44396	0.00443671	O14880	MGST3	Microsomal glutathione S-transferase 3	6.47e-33	138	42.029	Q9CPU4	Mgst3	Microsomal glutathione S-transferase 3	7.85e-31	138	38.406	A1A5Y1	mgst3b	Microsomal glutathione S-transferase 3b	2.74e-31	130	43.077	NA	NA	NA	NA	NA	NA	NA	NA	NA	NA	NA	NA	O14880	MGST3	Microsomal glutathione S-transferase 3	2.86e-32	138	42.029
dd_Smed_v6_9420_0_1	1675	-0.2675	3.8861	0.0320694	-0.127814	3.8861	0.352637	Q9HAC7	SUGCT	Succinate--hydroxymethylglutarate CoA-transferase	1.29e-130	397	47.355	Q7TNE1	Sugct	Succinate--hydroxymethylglutarate CoA-transferase	6.99e-134	405	48.148	Q4V9F2	sugct	Succinyl-CoA:glutarate-CoA transferase	3.47e-78	213	52.582	Q9VIK0	CG9319-RA	CG9319, isoform A	8.82e-32	400	26	NA	NA	NA	NA	NA	NA	Q7TNE1	Sugct	Succinate--hydroxymethylglutarate CoA-transferase	2.81e-133	405	48.148
dd_Smed_v6_9421_0_1	1213	-0.0875925	2.66991	0.766779	-0.0330793	2.66991	0.906992	Q92966	SNAPC3	snRNA-activating protein complex subunit 3	5.86e-31	209	35.885	Q9D2C9	Snapc3	snRNA-activating protein complex subunit 3	1.69e-31	209	36.364	F1QWM0	snapc3	Small nuclear RNA-activating complex, polypeptide 3	3.75e-36	204	37.255	A0A0C4DHH3	Pbp49	PSEA-binding protein 49kD, isoform D	2.87e-14	208	27.404	Q22092	snpc-3.4	SNAPc (Small Nuclear RNA Activating Complex) homolog	7.8e-23	263	29.658	F1QWM0	snapc3	Small nuclear RNA-activating complex, polypeptide 3	1.71e-35	204	37.255
dd_Smed_v6_9422_0_1	758	0.079239	3.0435	0.691458	0.0993091	3.0435	0.498423	Q969U7	PSMG2	Proteasome assembly chaperone 2	6.91e-10	118	29.661	Q9EST4	Psmg2	Proteasome assembly chaperone 2	5.71e-10	117	30.769	Q1LXS2	psmg2	Proteasome assembly chaperone 2	2.78e-13	177	23.729	Q9VEC2	CG12321-RA	Proteasome assembly chaperone 2	1.35e-09	113	31.858	NA	NA	NA	NA	NA	NA	Q1LXS2	psmg2	Proteasome assembly chaperone 2	1.26e-12	177	23.729
dd_Smed_v6_9423_0_1	2824	0.0262909	5.23376	0.892474	0.0350872	5.23376	0.792791	Q6DN90	IQSEC1	IQ motif and SEC7 domain-containing protein 1	3.21e-68	374	38.503	Q8R0S2	Iqsec1	IQ motif and SEC7 domain-containing protein 1	7.55e-68	374	38.503	A0A0G2L9N5	iqsec2a	Uncharacterized protein	4.54e-70	363	39.118	Q95U36	siz	GH10594p	3.56e-78	336	43.452	Q94287	bris-1	BRag/Iqsec/Schizo related Arf GEF family member	3.23e-61	347	36.599	Q95U36	siz	GH10594p	1.61e-77	336	43.452
dd_Smed_v6_9424_0_1	1792	0.0850124	4.79438	0.404999	0.0362616	4.79438	0.732487	Q13569	TDG	G/T mismatch-specific thymine DNA glycosylase	1.13e-60	282	38.298	P56581	Tdg	G/T mismatch-specific thymine DNA glycosylase	6.54e-60	222	45.045	E7F5Y8	tdg.2	Thymine DNA glycosylase, tandem duplicate 2	1.45e-59	218	46.789	Q9XYZ3	Thd1	G/T mismatch-specific thymine DNA glycosylase	6.05e-81	221	51.584	NA	NA	NA	NA	NA	NA	Q9XYZ3	Thd1	G/T mismatch-specific thymine DNA glycosylase	2.74e-80	221	51.584
dd_Smed_v6_9425_1_1	771	-0.516067	2.70452	0.0012968	-0.24476	2.70452	0.14525	NA	NA	NA	NA	NA	NA	NA	NA	NA	NA	NA	NA	NA	NA	NA	NA	NA	NA	NA	NA	NA	NA	NA	NA	NA	NA	NA	NA	NA	NA	NA	NA	NA	NA	NA	NA
dd_Smed_v6_9427_0_1	8115	0.225173	5.43927	0.239219	0.20722	5.43927	0.207828	NA	NA	NA	NA	NA	NA	NA	NA	NA	NA	NA	NA	NA	NA	NA	NA	NA	NA	NA	NA	NA	NA	NA	NA	NA	NA	NA	NA	NA	NA	NA	NA	NA	NA	NA	NA
dd_Smed_v6_9428_0_1	458	-0.092601	1.60164	0.765541	0.14954	1.60164	0.518848	NA	NA	NA	NA	NA	NA	NA	NA	NA	NA	NA	NA	NA	NA	NA	NA	NA	NA	NA	NA	NA	NA	NA	NA	NA	NA	NA	NA	NA	NA	NA	NA	NA	NA	NA	NA
dd_Smed_v6_9429_0_1	1785	-0.0378834	3.52539	0.845765	-0.510512	3.52539	9.60282e-09	P51168	SCNN1B	Amiloride-sensitive sodium channel subunit beta	0.000762	256	23.047	NA	NA	NA	NA	NA	NA	NA	NA	NA	NA	NA	NA	NA	NA	NA	NA	NA	NA	NA	NA	NA	NA	NA	NA	NA	NA	NA	NA	NA	NA
dd_Smed_v6_943_0_1	482	-0.113387	5.82158	0.430482	0.0407594	5.82158	0.782155	NA	NA	NA	NA	NA	NA	Q06185	Atp5i	ATP synthase subunit e, mitochondrial	0.000589	67	40.299	NA	NA	NA	NA	NA	NA	NA	NA	NA	NA	NA	NA	NA	NA	NA	NA	NA	NA	NA	NA	NA	NA	NA	NA
dd_Smed_v6_9430_0_1	1553	0.0469055	3.79018	0.805374	0.00417082	3.79018	0.992421	P21127	CDK11B	Cyclin-dependent kinase 11B	7.94e-151	333	65.465	P24788	Cdk11b	Cyclin-dependent kinase 11B	1.05e-148	333	64.565	A0A0R4IPD5	cdk11b	Cyclin-dependent kinase 11B	3.51e-151	325	65.846	Q9VPC0	Pitslre	Serine/threonine-protein kinase PITSLRE	5.36e-138	330	61.818	Q09437	B0495.2	Putative serine/threonine-protein kinase B0495.2	1.26e-120	329	55.927	A0A0R4IPD5	cdk11b	Cyclin-dependent kinase 11B	1.6e-150	325	65.846
dd_Smed_v6_9431_0_1	342	-0.0497737	3.65055	0.808001	0.0272584	3.65055	0.872569	NA	NA	NA	NA	NA	NA	NA	NA	NA	NA	NA	NA	NA	NA	NA	NA	NA	NA	NA	NA	NA	NA	NA	NA	NA	NA	NA	NA	NA	NA	NA	NA	NA	NA	NA	NA
dd_Smed_v6_9433_0_1	2114	0.0567416	3.92953	0.743023	0.169836	3.92953	0.0926088	Q8NB90	SPATA5	Spermatogenesis-associated protein 5	3.67e-37	261	35.249	Q3UMC0	Spata5	Spermatogenesis-associated protein 5	9.27e-37	259	35.907	Q7ZU99	vcp	Transitional endoplasmic reticulum ATPase	2.8e-28	245	32.245	Q7KN62	TER94	Transitional endoplasmic reticulum ATPase TER94	3.04e-32	217	35.484	Q21222	cdc-48.3	Cell Division Cycle related	9.3e-38	285	32.281	Q21222	cdc-48.3	Cell Division Cycle related	1.1e-36	285	32.281
dd_Smed_v6_9434_0_1	1441	0.138046	4.13795	0.254017	-0.0152596	4.13795	0.928512	Q6PIL6	KCNIP4	Kv channel-interacting protein 4	1.13e-66	216	44.444	Q9JJ57	Kcnip1	Kv channel-interacting protein 1	6.06e-67	185	50.27	Q5PRE1	kcnip1b	Kv channel interacting protein 1 b	1.54e-62	191	45.026	Q9VBL2	CG5890-RA	CG5890, isoform A	7.6e-46	178	38.202	P36608	ncs-1	Neuronal calcium sensor 1	1.57e-40	177	35.593	Q9JJ57	Kcnip1	Kv channel-interacting protein 1	2.44e-66	185	50.27
dd_Smed_v6_9435_0_1	578	-0.286843	1.11295	0.458119	-0.353654	1.11295	0.218659	NA	NA	NA	NA	NA	NA	NA	NA	NA	NA	NA	NA	NA	NA	NA	NA	NA	NA	NA	NA	NA	NA	NA	NA	NA	NA	NA	NA	NA	NA	NA	NA	NA	NA	NA	NA
dd_Smed_v6_9436_0_1	2709	-0.00573203	5.39231	0.987641	-0.0718675	5.39231	0.421676	Q01433	AMPD2	AMP deaminase 2	0	650	57.846	Q9DBT5	Ampd2	AMP deaminase 2	0	650	58.462	Q1LYD7	ampd3b	AMP deaminase	0	647	50.077	X2JFA0	AMPdeam	AMP deaminase	0	728	52.885	NA	NA	NA	NA	NA	NA	Q9DBT5	Ampd2	AMP deaminase 2	0	650	58.462
dd_Smed_v6_9437_0_1	238	-0.217571	2.66241	0.298139	0.0925405	2.66241	0.661267	NA	NA	NA	NA	NA	NA	NA	NA	NA	NA	NA	NA	NA	NA	NA	NA	NA	NA	NA	NA	NA	NA	NA	NA	NA	NA	NA	NA	NA	NA	NA	NA	NA	NA	NA	NA
dd_Smed_v6_9438_0_1	730	-0.0887895	3.31914	0.692956	-0.083454	3.31914	0.657447	Q9UKB3	DNAJC12	DnaJ homolog subfamily C member 12	6.54e-19	93	44.086	Q9R022	Dnajc12	DnaJ homolog subfamily C member 12	2.98e-21	98	46.939	Q6DEF3	dnajb4	DnaJ (Hsp40) homolog, subfamily B, member 4	1.01e-11	138	27.536	Q9TVP3	jdp	J domain-containing protein	9.83e-21	196	31.122	Q95QQ1	dnj-8	DNaJ domain (Prokaryotic heat shock protein)	2.43e-08	76	34.211	Q9R022	Dnajc12	DnaJ homolog subfamily C member 12	1.2e-20	98	46.939
dd_Smed_v6_9439_0_1	349	0.0357556	3.16703	0.901173	-0.289694	3.16703	0.0356029	P61026	RAB10	Ras-related protein Rab-10	2.8e-26	72	84.722	P61027	Rab10	Ras-related protein Rab-10	3.09e-26	72	84.722	Q6DGV5	rab10	RAB10, member RAS oncogene family	2.06e-26	72	84.722	O15971	Rab10	LD39986p	1.79e-26	72	83.333	Q94148	rab-10	Ras-related protein Rab-10	1.47e-25	72	80.556	O15971	Rab10	LD39986p	8.11e-26	72	83.333
dd_Smed_v6_944_0_1	1028	-0.403834	7.66984	7.74733e-05	-0.587109	7.66984	1.87984e-10	O95571	ETHE1	Persulfide dioxygenase ETHE1, mitochondrial	3.3e-95	232	56.034	Q9DCM0	Ethe1	Persulfide dioxygenase ETHE1, mitochondrial	1.33e-96	238	55.462	Q6NYF0	lactb2	Endoribonuclease LACTB2	1.15e-06	185	24.865	Q86PD3	CG30022;CG30023	RE56416p	1.91e-84	248	49.597	NA	NA	NA	NA	NA	NA	Q9DCM0	Ethe1	Persulfide dioxygenase ETHE1, mitochondrial	5.33e-96	238	55.462
dd_Smed_v6_9440_0_1	569	-0.022139	1.70981	0.980063	0.316229	1.70981	0.11892	P55789	GFER	FAD-linked sulfhydryl oxidase ALR	3.7e-45	135	48.148	P56213	Gfer	FAD-linked sulfhydryl oxidase ALR	3.31e-49	135	50.37	A4QNU9	gfer	Sulfhydryl oxidase	3.9e-46	146	48.63	Q8SX43	Alr	Sulfhydryl oxidase	1.8e-39	114	51.754	O44975	CELE_F56C11.3	Sulfhydryl oxidase	3.1e-45	151	41.722	P56213	Gfer	FAD-linked sulfhydryl oxidase ALR	1.33e-48	135	50.37
dd_Smed_v6_9441_0_1	1428	0.240038	4.07232	0.0426327	0.277232	4.07232	0.00590052	Q9BXW7	HDHD5	Haloacid dehalogenase-like hydrolase domain-containing 5	1.83e-44	274	31.387	Q91WM2	Hdhd5	Haloacid dehalogenase-like hydrolase domain-containing 5	1.32e-45	272	31.618	Q6P0Z8	zgc:77375	Zgc:77375	1.68e-40	314	32.484	NA	NA	NA	NA	NA	NA	Q9TYQ4	CELE_H32C10.1	Uncharacterized protein	4.61e-25	192	34.896	Q91WM2	Hdhd5	Haloacid dehalogenase-like hydrolase domain-containing 5	5.16e-45	272	31.618
dd_Smed_v6_9442_0_1	885	-0.00869014	2.14146	0.992175	-1.0275	2.14146	1.43734e-12	NA	NA	NA	NA	NA	NA	NA	NA	NA	NA	NA	NA	NA	NA	NA	NA	NA	NA	NA	NA	NA	NA	NA	NA	NA	NA	NA	NA	NA	NA	NA	NA	NA	NA	NA	NA
dd_Smed_v6_9443_0_1	3153	0.182288	4.6321	0.121715	0.131279	4.6321	0.234273	Q13105	ZBTB17	Zinc finger and BTB domain-containing protein 17	1.78e-28	400	26.25	Q60821	Zbtb17	Zinc finger and BTB domain-containing protein 17	4.7e-30	381	27.034	A7MBW5	zgc:171727	Zgc:171727 protein	5.98e-28	422	25.829	A8DYD1	cg	Combgap, isoform L	1.73e-21	169	34.911	G5EDE1	pag-3	Zinc finger protein PAG-3	2.22e-20	159	32.704	Q60821	Zbtb17	Zinc finger and BTB domain-containing protein 17	1.89e-29	381	27.034
dd_Smed_v6_9444_0_1	905	0.094407	3.41571	0.534195	0.0526976	3.41571	0.696854	Q9NP66	HMG20A	High mobility group protein 20A	3.42e-14	183	28.962	Q9DC33	Hmg20a	High mobility group protein 20A	4.47e-14	183	28.962	NA	NA	NA	NA	NA	NA	Q9W2K8	Hmg-2	High mobility group protein 2	7.04e-08	122	27.869	NA	NA	NA	NA	NA	NA	Q9NP66	HMG20A	High mobility group protein 20A	1.51e-13	183	28.962
dd_Smed_v6_9445_0_1	2528	0.16167	4.04318	0.259826	0.082942	4.04318	0.574581	Q9Y4R8	TELO2	Telomere length regulation protein TEL2 homolog	2.53e-35	694	24.496	Q9DC40	Telo2	Telomere length regulation protein TEL2 homolog	2.73e-43	725	24.552	Q7T006	telo2	Telomere length regulation protein TEL2 homolog	1.36e-35	492	25.813	Q8IN05	lqfR	Liquid facets-Related, isoform D	2.89e-10	265	24.151	NA	NA	NA	NA	NA	NA	Q9DC40	Telo2	Telomere length regulation protein TEL2 homolog	1.1e-42	725	24.552
dd_Smed_v6_9446_0_1	725	-0.0147612	2.44618	0.980063	0.317892	2.44618	0.0186021	Q6PI78	TMEM65	Transmembrane protein 65	1.4e-36	164	38.415	Q4VAE3	Tmem65	Transmembrane protein 65	7.26e-37	169	39.053	B3DHU2	tmem65	Transmembrane protein 65	1.68e-35	161	39.752	NA	NA	NA	NA	NA	NA	Q95QS6	tag-321	Uncharacterized protein	7.74e-36	140	45	Q4VAE3	Tmem65	Transmembrane protein 65	2.92e-36	169	39.053
dd_Smed_v6_9447_0_1	1765	0.0576241	5.02287	0.644211	0.00283574	5.02287	0.991487	P49257	LMAN1	Protein ERGIC-53	2.33e-64	221	44.344	Q9D0F3	Lman1	Protein ERGIC-53	1.26e-64	227	43.612	F1R429	lman1	Lectin, mannose-binding, 1	2.66e-63	247	40.486	Q9V3A8	ergic53	Ergic53, isoform A	2.28e-63	250	44	NA	NA	NA	NA	NA	NA	Q9D0F3	Lman1	Protein ERGIC-53	5.06e-64	227	43.612
dd_Smed_v6_9448_0_1	1358	0.0501947	3.61878	0.833294	0.211027	3.61878	0.0869307	H0YCK3	ADAR	Double-stranded RNA-specific adenosine deaminase	1.76e-24	243	30.041	Q99MU3	Adar	Double-stranded RNA-specific adenosine deaminase	6.69e-24	254	31.102	F1R076	adat1	Adenosine deaminase, tRNA-specific 1	2.97e-25	270	29.63	Q9V3R6	Adat1	tRNA-specific adenosine deaminase 1	9.14e-29	230	36.087	Q22618	adr-2	Probable double-stranded RNA-specific adenosine deaminase	3.79e-20	215	35.814	Q9V3R6	Adat1	tRNA-specific adenosine deaminase 1	4.14e-28	230	36.087
dd_Smed_v6_9449_0_1	1497	-0.0395982	4.87066	0.80922	-0.00446396	4.87066	0.995202	P31512	FMO4	Dimethylaniline monooxygenase [N-oxide-forming] 4	2.58e-28	190	35.263	Q8VHG0	Fmo4	Dimethylaniline monooxygenase [N-oxide-forming] 4	5.21e-29	197	34.518	E7F2R0	LOC793236	Flavin-containing monooxygenase	1.65e-65	395	33.165	Q7K3U4	Fmo-2	Flavin-containing monooxygenase	7.57e-51	378	28.571	G5ED43	fmo-5	Flavin-containing monooxygenase	5.13e-27	214	34.112	E7F2R0	LOC793236	Flavin-containing monooxygenase	7.52e-65	395	33.165
dd_Smed_v6_945_0_1	1620	0.240283	7.71396	0.0199084	0.362093	7.71396	2.1311e-05	NA	NA	NA	NA	NA	NA	NA	NA	NA	NA	NA	NA	NA	NA	NA	NA	NA	NA	NA	NA	NA	NA	NA	NA	NA	NA	NA	NA	NA	NA	NA	NA	NA	NA	NA	NA
dd_Smed_v6_9450_0_1	3752	0.0469512	5.15887	0.744721	0.119409	5.15887	0.180101	NA	NA	NA	NA	NA	NA	NA	NA	NA	NA	NA	NA	NA	NA	NA	NA	NA	NA	NA	NA	NA	NA	NA	NA	NA	NA	NA	NA	NA	NA	NA	NA	NA	NA	NA	NA
dd_Smed_v6_9452_0_1	1283	0.0903617	1.74321	0.802178	-0.144012	1.74321	0.531878	NA	NA	NA	NA	NA	NA	NA	NA	NA	NA	NA	NA	NA	NA	NA	NA	NA	NA	NA	NA	NA	NA	NA	NA	NA	NA	NA	NA	NA	NA	NA	NA	NA	NA	NA	NA
dd_Smed_v6_9453_0_1	3737	0.0427716	4.95272	0.775768	-0.150258	4.95272	0.0906573	P16066	NPR1	Atrial natriuretic peptide receptor 1	0	557	56.194	P18293	Npr1	Atrial natriuretic peptide receptor 1	0	537	57.356	E7F3T9	si:dkey-239n17.6	Guanylate cyclase	0	1043	41.131	Q8MLX0	CG3216	Guanylate cyclase	0	1129	36.227	Q86GV3	gcy-28	Receptor-type guanylate cyclase gcy-28	0	547	55.21	E7F3T9	si:dkey-239n17.6	Guanylate cyclase	0	1043	41.131
dd_Smed_v6_9454_0_1	1495	-0.242648	4.21111	0.0104092	-0.0558428	4.21111	0.643906	NA	NA	NA	NA	NA	NA	NA	NA	NA	NA	NA	NA	NA	NA	NA	NA	NA	NA	NA	NA	NA	NA	NA	NA	NA	NA	NA	NA	NA	NA	NA	NA	NA	NA	NA	NA
dd_Smed_v6_9455_0_1	1474	-0.080471	3.42863	0.677945	0.0180494	3.42863	0.935002	Q15696	ZRSR2	U2 small nuclear ribonucleoprotein auxiliary factor 35 kDa subunit-related protein 2	1.51e-37	176	42.045	Q62377	Zrsr2	U2 small nuclear ribonucleoprotein auxiliary factor 35 kDa subunit-related protein 2	3.41e-40	182	42.857	E7F2A1	zrsr2	Zinc finger (CCCH type), RNA-binding motif and serine/arginine-rich 2	4.03e-40	195	43.59	Q9VR26	CG3294	CG3294, isoform A	4.8e-31	166	34.94	Q9U2U0	uaf-2	U2AF splicing factor	4.55e-24	166	33.133	Q62377	Zrsr2	U2 small nuclear ribonucleoprotein auxiliary factor 35 kDa subunit-related protein 2	1.37e-39	182	42.857
dd_Smed_v6_9457_0_1	665	-0.0458524	3.50611	0.809354	0.152189	3.50611	0.172262	NA	NA	NA	NA	NA	NA	NA	NA	NA	NA	NA	NA	NA	NA	NA	NA	NA	NA	NA	NA	NA	NA	NA	NA	NA	NA	NA	NA	NA	NA	NA	NA	NA	NA	NA	NA
dd_Smed_v6_9458_0_1	1129	0.0520113	3.33614	0.837192	0.0975513	3.33614	0.562119	NA	NA	NA	NA	NA	NA	NA	NA	NA	NA	NA	NA	NA	NA	NA	NA	NA	NA	Q9VX95	wus	LD21896p	4.44e-11	336	22.321	NA	NA	NA	NA	NA	NA	Q9VX95	wus	LD21896p	2.02e-10	336	22.321
dd_Smed_v6_9459_0_1	2336	-0.0291804	5.185	0.868696	-0.29426	5.185	0.000148021	NA	NA	NA	NA	NA	NA	NA	NA	NA	NA	NA	NA	NA	NA	NA	NA	NA	NA	NA	NA	NA	NA	NA	NA	NA	NA	NA	NA	NA	NA	NA	NA	NA	NA	NA	NA
dd_Smed_v6_946_0_1	1016	0.0626924	6.29059	0.71125	0.239965	6.29059	0.0116601	NA	NA	NA	NA	NA	NA	NA	NA	NA	NA	NA	NA	NA	NA	NA	NA	NA	NA	NA	NA	NA	NA	NA	NA	NA	NA	NA	NA	NA	NA	NA	NA	NA	NA	NA	NA
dd_Smed_v6_9460_0_1	3117	-0.0130084	5.14481	0.945629	-0.218798	5.14481	0.00179738	Q2TAC6	KIF19	Kinesin-like protein KIF19	4.73e-149	640	43.438	Q99PT9	Kif19	Kinesin-like protein KIF19	1.39e-153	641	44.462	F1QET8	kif19	Kinesin family member 19	7.04e-153	636	44.969	Q7KSK2	Kif19A	Kinesin family member 19A ortholog	2.4e-111	693	36.364	H2KYL6	klp-13	Kinesin-like protein	3.75e-78	360	46.944	Q99PT9	Kif19	Kinesin-like protein KIF19	5.57e-153	641	44.462
dd_Smed_v6_9461_0_1	2038	-0.153474	4.28298	0.248952	-0.148808	4.28298	0.188122	S4R469	RBFOX2	RNA-binding protein fox-1 homolog 2	4.33e-41	87	78.161	Q9JJ43	Rbfox1	RNA binding protein fox-1 homolog 1	1.09e-39	87	78.161	I3ISM5	rbfox3b	RNA-binding protein, fox-1 homolog 3b	1.04e-39	85	77.647	Q8MSP1	Rbfox1	AT08247p	3.73e-42	124	66.129	Q10572	fox-1	Sex determination protein fox-1	1.03e-34	89	67.416	Q8MSP1	Rbfox1	AT08247p	1.69e-41	124	66.129
dd_Smed_v6_9462_0_1	1858	-0.246004	3.84785	0.0779552	-0.474513	3.84785	1.47408e-05	NA	NA	NA	NA	NA	NA	Q8C8J0	Stpg2	Sperm-tail PG-rich repeat-containing protein 2	1.42e-59	571	32.049	Q08BC4	stpg2	Sperm-tail PG-rich repeat-containing protein 2	1.08e-88	556	36.151	NA	NA	NA	NA	NA	NA	NA	NA	NA	NA	NA	NA	Q08BC4	stpg2	Sperm-tail PG-rich repeat-containing protein 2	4.93e-88	556	36.151
dd_Smed_v6_9463_0_1	5404	0.141507	5.86128	0.203025	0.0186847	5.86128	0.899285	Q68CP9	ARID2	AT-rich interactive domain-containing protein 2	2.38e-48	478	26.569	E9Q7E2	Arid2	AT-rich interactive domain 2 (ARID, RFX-like)	7.14e-49	483	27.329	A2BEA6	arid3a	AT-rich interactive domain-containing protein 3A	2.01e-10	129	27.132	A1Z6M0	Bap170	Brahma associated protein 170kD	6.68e-15	433	24.942	O02326	cfi-1	AT-rich interactive domain-containing protein cfi-1	9.51e-08	100	27	E9Q7E2	Arid2	AT-rich interactive domain 2 (ARID, RFX-like)	2.87e-48	483	27.329
dd_Smed_v6_9464_0_1	1145	0.157749	2.87918	0.480272	0.151002	2.87918	0.405229	O95201	ZNF205	Zinc finger protein 205	7.04e-19	112	36.607	A1L358	Mzf1	Myeloid zinc finger 1	3.77e-18	83	44.578	F1QYG0	znf1124	Uncharacterized protein	6.15e-18	82	46.341	A0A0R4YI50	erm	Earmuff, isoform D	6.67e-15	93	36.559	Q93560	blmp-1	B lymphocyte-induced maturation protein 1 homolog	3.1e-14	99	38.384	O95201	ZNF205	Zinc finger protein 205	3.12e-18	112	36.607
dd_Smed_v6_9465_0_1	1391	-0.321788	3.72229	0.0238626	-0.101111	3.72229	0.556046	NA	NA	NA	NA	NA	NA	NA	NA	NA	NA	NA	NA	F1RCH4	notch2	Notch 2	0.000164	55	40	NA	NA	NA	NA	NA	NA	Q20531	clec-78	C-type LECtin	5.31e-05	59	37.288	Q20531	clec-78	C-type LECtin	0.000626	59	37.288
dd_Smed_v6_9466_0_1	1716	-0.0528807	3.49784	0.822817	0.0614553	3.49784	0.727395	Q8N543	OGFOD1	Prolyl 3-hydroxylase OGFOD1	3.77e-63	425	34.824	Q3U0K8	Ogfod1	Prolyl 3-hydroxylase OGFOD1	1.49e-59	426	31.69	F1QTC6	ogfod1	2-oxoglutarate and iron-dependent oxygenase domain-containing 1	2.57e-62	423	34.279	Q9I7H9	sud1	Prolyl 3-hydroxylase sudestada1	4.38e-33	394	28.68	Q09973	C17G10.1	Uncharacterized protein	2.35e-35	395	27.342	Q8N543	OGFOD1	Prolyl 3-hydroxylase OGFOD1	1.6e-62	425	34.824
dd_Smed_v6_9467_0_1	1743	-0.0413196	4.3655	0.825302	-0.0503009	4.3655	0.716492	Q8IZM6	BPGAP1	BCH domain-containing Cdc42GAP-like protein	1.11e-112	381	46.982	Q9CXP4	Arhgap8	Rho GTPase-activating protein 8	2.47e-115	381	47.507	F1R2J2	arhgap1	Rho GTPase-activating protein 1	7.46e-109	391	45.269	Q9VTU3	RhoGAP68F	Rho GTPase-activating protein 68F	2.01e-75	409	35.941	Q23130	rga-1	Rho GTPase Activating protein	6.99e-85	390	39.231	Q9CXP4	Arhgap8	Rho GTPase-activating protein 8	9.94e-115	381	47.507
dd_Smed_v6_9468_0_1	540	-0.193007	2.22003	0.43284	0.00230997	2.22003	1	Q9BRJ6	C7orf50	Uncharacterized protein C7orf50	2.61e-08	88	29.545	Q9CXL3	-	Uncharacterized protein C7orf50 homolog	2.05e-05	82	25.61	NA	NA	NA	NA	NA	NA	NA	NA	NA	NA	NA	NA	NA	NA	NA	NA	NA	NA	Q9BRJ6	C7orf50	Uncharacterized protein C7orf50	1.16e-07	88	29.545
dd_Smed_v6_9469_0_1	830	-0.0901821	3.1006	0.728329	0.107584	3.1006	0.582621	NA	NA	NA	NA	NA	NA	NA	NA	NA	NA	NA	NA	NA	NA	NA	NA	NA	NA	NA	NA	NA	NA	NA	NA	NA	NA	NA	NA	NA	NA	NA	NA	NA	NA	NA	NA
dd_Smed_v6_94699_0_1	230	-0.0170803	0.0634713	1	0.167696	0.0634713	0.755876	NA	NA	NA	NA	NA	NA	NA	NA	NA	NA	NA	NA	NA	NA	NA	NA	NA	NA	NA	NA	NA	NA	NA	NA	NA	NA	NA	NA	NA	NA	NA	NA	NA	NA	NA	NA
dd_Smed_v6_947_0_1	1065	-0.115944	6.84153	0.366505	-0.168527	6.84153	0.0810386	P62633	CNBP	Cellular nucleic acid-binding protein	2.64e-21	191	38.22	P53996	Cnbp	Cellular nucleic acid-binding protein	2.45e-21	191	38.22	Q6PGX7	cnbpa	Zinc finger protein 9	1.16e-16	137	40.146	Q8T8R1	CG3800	CCHC-type zinc finger protein CG3800	6.31e-21	157	35.032	O76743	glh-4	ATP-dependent RNA helicase glh-4	3.03e-14	160	30	P53996	Cnbp	Cellular nucleic acid-binding protein	9.85e-21	191	38.22
dd_Smed_v6_9470_0_1	1885	0.193549	3.843	0.0767367	0.164268	3.843	0.0961328	Q68CQ4	DIEXF	Digestive organ expansion factor homolog	2.09e-21	344	22.965	Q8BTT6	Diexf	Digestive organ expansion factor homolog	8.52e-21	344	22.674	Q6PEH4	diexf	Digestive organ expansion factor	1.12e-22	323	25.387	Q9W1G1	CG3735	CG3735, isoform A	2.29e-18	348	24.713	Q9U2I4	CELE_Y41C4A.9	Uncharacterized protein	1.37e-17	336	24.405	Q6PEH4	diexf	Digestive organ expansion factor	5.11e-22	323	25.387
dd_Smed_v6_9471_0_1	1214	0.00380113	3.75278	1	0.0390684	3.75278	0.809333	O95620	DUS4L	tRNA-dihydrouridine(20a/20b) synthase [NAD(P)+]-like	2.9e-81	300	42	Q32M08	Dus4l	tRNA-dihydrouridine(20a/20b) synthase [NAD(P)+]-like	2.39e-79	300	42	Q5RIX6	dus4l	tRNA-dihydrouridine synthase	2.08e-80	303	40.924	Q9VJ06	CG10495	LD05576p	5.29e-71	311	36.977	Q09504	C45G9.2	Uncharacterized tRNA-dihydrouridine synthase-like protein C45G9.2	3.17e-63	295	39.322	O95620	DUS4L	tRNA-dihydrouridine(20a/20b) synthase [NAD(P)+]-like	1.28e-80	300	42
dd_Smed_v6_9472_0_1	934	-0.156175	3.62441	0.349664	-0.00115948	3.62441	1	NA	NA	NA	NA	NA	NA	NA	NA	NA	NA	NA	NA	NA	NA	NA	NA	NA	NA	NA	NA	NA	NA	NA	NA	NA	NA	NA	NA	NA	NA	NA	NA	NA	NA	NA	NA
dd_Smed_v6_9473_0_1	491	0.115748	4.00267	0.602961	-0.169208	4.00267	0.31377	NA	NA	NA	NA	NA	NA	NA	NA	NA	NA	NA	NA	NA	NA	NA	NA	NA	NA	NA	NA	NA	NA	NA	NA	NA	NA	NA	NA	NA	NA	NA	NA	NA	NA	NA	NA
dd_Smed_v6_9474_0_1	3514	0.0751643	5.18492	0.517336	0.0617108	5.18492	0.539901	Q99835	SMO	Smoothened homolog	5.98e-16	249	26.908	P56726	Smo	Smoothened homolog	3.87e-16	249	27.309	Q90YY4	smo	Smoothened	9.62e-17	260	26.923	P91682	smo	Protein smoothened	5.4e-19	277	29.242	NA	NA	NA	NA	NA	NA	P91682	smo	Protein smoothened	2.45e-18	277	29.242
dd_Smed_v6_9475_0_1	3617	0.140824	5.37917	0.113598	-0.0242607	5.37917	0.838457	P53355	DAPK1	Death-associated protein kinase 1	1.21e-115	1049	28.98	Q80YE7	Dapk1	Death-associated protein kinase 1	2.67e-93	1033	27.59	F1QNB1	ank3a	Ankyrin 3a	9.57e-27	233	33.906	X2JCM1	Ank2	Ankyrin 2, isoform AA	4.83e-27	245	30.204	Q17490	unc-44	Uncharacterized protein	3.69e-24	239	31.799	P53355	DAPK1	Death-associated protein kinase 1	5.35e-115	1049	28.98
dd_Smed_v6_9476_0_1	1636	-0.184471	4.05228	0.0989195	-0.122363	4.05228	0.247561	A0A087WZG6	PARD3B	Partitioning defective 3 homolog B	5.11e-17	219	31.05	Q9CSB4	Pard3b	Partitioning defective 3 homolog B	8.79e-18	219	31.05	Q6QUY1	pard3	Pard3 150 kDa isoform	1.09e-15	215	26.047	O96782	baz	Bazooka protein	1.2e-10	100	37	D3YT29	magi-1	MAGI (Membrane Associated Guanylate kinase Inverted) homolog	7.68e-10	127	29.921	Q9CSB4	Pard3b	Partitioning defective 3 homolog B	3.53e-17	219	31.05
dd_Smed_v6_9477_0_1	1235	-0.147881	2.33763	0.519386	-0.133294	2.33763	0.482438	NA	NA	NA	NA	NA	NA	NA	NA	NA	NA	NA	NA	NA	NA	NA	NA	NA	NA	NA	NA	NA	NA	NA	NA	NA	NA	NA	NA	NA	NA	NA	NA	NA	NA	NA	NA
dd_Smed_v6_94774_0_1	240	0.055002	1.91614	0.87364	-0.107227	1.91614	0.668049	P09471	GNAO1	Guanine nucleotide-binding protein G(o) subunit alpha	7.6e-17	71	56.338	P18872	Gnao1	Guanine nucleotide-binding protein G(o) subunit alpha	8.62e-17	71	56.338	F8W442	gnao1a	Guanine nucleotide-binding protein (G protein), alpha-activating activity polypeptide O, a	9.78e-17	71	56.338	P16378	Galphao	G protein alpha o subunit	2.05e-15	61	59.016	P51875	goa-1	Guanine nucleotide-binding protein G(o) subunit alpha	2.38e-18	71	57.746	P51875	goa-1	Guanine nucleotide-binding protein G(o) subunit alpha	2.81e-17	71	57.746
dd_Smed_v6_9478_0_1	444	0.153619	3.64784	0.2501	0.0243832	3.64784	0.903862	Q9Y4K3	TRAF6	TNF receptor-associated factor 6	8.23e-12	129	30.233	P70196	Traf6	TNF receptor-associated factor 6	8.41e-12	129	30.233	Q6IWL4	traf6	TNF receptor-associated factor 6	4.88e-12	116	30.172	NA	NA	NA	NA	NA	NA	NA	NA	NA	NA	NA	NA	Q6IWL4	traf6	TNF receptor-associated factor 6	2.22e-11	116	30.172
dd_Smed_v6_9479_0_1	1221	0.0925994	4.06159	0.480272	-0.0239039	4.06159	0.880078	P62068	USP46	Ubiquitin carboxyl-terminal hydrolase 46	1e-05	154	24.675	P62069	Usp46	Ubiquitin carboxyl-terminal hydrolase 46	1.1e-05	154	24.675	A5WWB0	usp46	Ubiquitin carboxyl-terminal hydrolase 46	1.44e-05	152	23.684	Q9W462	Usp30	Ubiquitin carboxyl-terminal hydrolase 30 homolog	0.000127	182	23.626	Q9GRV2	usp-3	Ubiquitinyl hydrolase 1	1.73e-08	316	23.734	Q9GRV2	usp-3	Ubiquitinyl hydrolase 1	2.04e-07	316	23.734
dd_Smed_v6_948_0_1	1685	0.0657947	7.72106	0.675807	0.0855163	7.72106	0.467799	A0A0C4DGS1	DDOST	Dolichyl-diphosphooligosaccharide--protein glycosyltransferase 48 kDa subunit	0	429	59.907	O54734	Ddost	Dolichyl-diphosphooligosaccharide--protein glycosyltransferase 48 kDa subunit	0	434	59.447	NA	NA	NA	NA	NA	NA	Q24319	Ost48	Dolichyl-diphosphooligosaccharide--protein glycosyltransferase 48 kDa subunit	1.03e-174	437	56.751	NA	NA	NA	NA	NA	NA	A0A0C4DGS1	DDOST	Dolichyl-diphosphooligosaccharide--protein glycosyltransferase 48 kDa subunit	0	429	59.907
dd_Smed_v6_9480_0_1	772	0.0152099	4.76653	0.939707	0.0836878	4.76653	0.402238	NA	NA	NA	NA	NA	NA	NA	NA	NA	NA	NA	NA	B7ZDA6	lamb2	Laminin, beta 2 (laminin S)	0.000773	138	23.188	NA	NA	NA	NA	NA	NA	NA	NA	NA	NA	NA	NA	NA	NA	NA	NA	NA	NA
dd_Smed_v6_9481_0_1	480	-0.0288228	4.0766	0.940112	-0.186381	4.0766	0.230868	NA	NA	NA	NA	NA	NA	NA	NA	NA	NA	NA	NA	NA	NA	NA	NA	NA	NA	NA	NA	NA	NA	NA	NA	NA	NA	NA	NA	NA	NA	NA	NA	NA	NA	NA	NA
dd_Smed_v6_9482_0_1	1102	0.0165185	2.98098	0.962349	0.0114178	2.98098	0.979151	NA	NA	NA	NA	NA	NA	NA	NA	NA	NA	NA	NA	NA	NA	NA	NA	NA	NA	NA	NA	NA	NA	NA	NA	NA	NA	NA	NA	NA	NA	NA	NA	NA	NA	NA	NA
dd_Smed_v6_9483_0_1	213	-0.070416	2.35769	0.822138	0.174566	2.35769	0.320031	Q9H9B1	EHMT1	Histone-lysine N-methyltransferase EHMT1	3.47e-11	67	32.836	Q5DW34	Ehmt1	Histone-lysine N-methyltransferase EHMT1	6.35e-11	67	32.836	Q502K3	ankrd52	Serine/threonine-protein phosphatase 6 regulatory ankyrin repeat subunit C	6.51e-12	67	35.821	Q7YU92	CG30387	SD10882p	1.83e-09	61	37.705	G5EBJ4	mlt-4	Molting protein MLT-4	8.08e-07	63	33.333	Q502K3	ankrd52	Serine/threonine-protein phosphatase 6 regulatory ankyrin repeat subunit C	2.96e-11	67	35.821
dd_Smed_v6_9484_0_1	1475	0.0874332	4.20459	0.698175	-0.100664	4.20459	0.574951	NA	NA	NA	NA	NA	NA	Q9CUL5	Iqca1	IQ and AAA domain-containing protein 1	1.04e-114	469	46.055	A7E272	zgc:153738	Zgc:153738 protein	2.59e-120	460	47.826	NA	NA	NA	NA	NA	NA	NA	NA	NA	NA	NA	NA	A7E272	zgc:153738	Zgc:153738 protein	1.18e-119	460	47.826
dd_Smed_v6_9485_0_1	1154	0.170849	4.07552	0.101991	0.00270557	4.07552	0.988692	P37837	TALDO1	Transaldolase	1.9e-121	322	58.385	Q93092	Taldo1	Transaldolase	2e-121	322	58.385	NA	NA	NA	NA	NA	NA	NA	NA	NA	NA	NA	NA	NA	NA	NA	NA	NA	NA	Q93092	Taldo1	Transaldolase	8.05e-121	322	58.385
dd_Smed_v6_9486_0_1	2622	-0.043894	4.78857	0.805374	0.0734594	4.78857	0.540351	Q5VT52	RPRD2	Regulation of nuclear pre-mRNA domain-containing protein 2	6.3e-15	281	24.911	Q6NXI6	Rprd2	Regulation of nuclear pre-mRNA domain-containing protein 2	5.48e-14	299	24.749	Q1LXW2	rprd2a	Regulation of nuclear pre-mRNA domain-containing 2a	2.16e-22	266	27.82	X2JEK7	CG15160	Uncharacterized protein, isoform B	7.45e-16	254	22.835	A5Z2V0	cids-2	Pol II C-terminal Interaction Domain Suppressor	2.93e-09	229	25.764	Q1LXW2	rprd2a	Regulation of nuclear pre-mRNA domain-containing 2a	9.84e-22	266	27.82
dd_Smed_v6_9487_0_1	2208	-0.183992	4.22197	0.113982	-0.200325	4.22197	0.0398645	NA	NA	NA	NA	NA	NA	NA	NA	NA	NA	NA	NA	B8A6E8	lzts2a	Leucine zipper putative tumor suppressor 2 homolog	8.61e-05	40	50	NA	NA	NA	NA	NA	NA	NA	NA	NA	NA	NA	NA	B8A6E8	lzts2a	Leucine zipper putative tumor suppressor 2 homolog	0.000392	40	50
dd_Smed_v6_9488_0_1	3058	0.127281	4.2323	0.244643	0.0225291	4.2323	0.880192	Q5SXM2	SNAPC4	snRNA-activating protein complex subunit 4	4.46e-09	103	28.155	Q8BP86	Snapc4	snRNA-activating protein complex subunit 4	0.000483	99	26.263	E9QFU4	mybl2a	V-myb avian myeloblastosis viral oncogene homolog-like 2a	1.83e-06	118	28.814	NA	NA	NA	NA	NA	NA	P91868	snpc-4	snRNA-activating protein complex subunit 4 homolog	1.55e-07	154	27.273	Q5SXM2	SNAPC4	snRNA-activating protein complex subunit 4	1.92e-08	103	28.155
dd_Smed_v6_9489_0_1	1440	-0.231212	4.31762	0.0256285	-0.249936	4.31762	0.00552977	A6NIX2	WTIP	Wilms tumor protein 1-interacting protein	2.62e-67	201	47.761	Q7TQJ8	Wtip	Wilms tumor protein 1-interacting protein	9e-67	199	47.236	A8DZE6	wtip	Wilms tumor protein 1-interacting protein homolog	1.02e-66	202	47.03	Q9VY77	jub	LIM domain-containing protein jub	7.22e-65	199	46.734	Q9U3F4	zyx-1	Zyxin	9.02e-41	203	36.946	A6NIX2	WTIP	Wilms tumor protein 1-interacting protein	1.16e-66	201	47.761
dd_Smed_v6_9490_0_1	2132	0.245447	4.26848	0.023029	0.291801	4.26848	0.0015064	Q7L591	DOK3	Docking protein 3	1.99e-15	90	35.556	Q9QZK7	Dok3	Docking protein 3	4.79e-13	93	31.183	A0A0R4IQ50	dok1b	Docking protein 1b	5.46e-13	113	30.973	Q9W3R6	Dok	Downstream of kinase	1.72e-09	174	27.011	NA	NA	NA	NA	NA	NA	Q7L591	DOK3	Docking protein 3	8.8e-15	90	35.556
dd_Smed_v6_9491_0_1	704	0.034201	2.62184	0.923523	0.0465591	2.62184	0.840097	NA	NA	NA	NA	NA	NA	NA	NA	NA	NA	NA	NA	NA	NA	NA	NA	NA	NA	NA	NA	NA	NA	NA	NA	NA	NA	NA	NA	NA	NA	NA	NA	NA	NA	NA	NA
dd_Smed_v6_9492_0_1	727	0.00400755	2.82674	1	-0.127658	2.82674	0.462288	Q6UX40	TMEM107	Transmembrane protein 107	3.49e-08	148	27.703	Q9CPV0	Tmem107	Transmembrane protein 107	8.09e-06	135	25.185	NA	NA	NA	NA	NA	NA	NA	NA	NA	NA	NA	NA	NA	NA	NA	NA	NA	NA	Q6UX40	TMEM107	Transmembrane protein 107	1.54e-07	148	27.703
dd_Smed_v6_9493_0_1	4576	0.148529	5.20912	0.615511	-0.0479419	5.20912	0.88176	P24043	LAMA2	Laminin subunit alpha-2	6.1e-08	305	22.623	Q60675	Lama2	Laminin subunit alpha-2	3.16e-06	420	24.048	NA	NA	NA	NA	NA	NA	M9PCM8	Msp300	Muscle-specific protein 300 kDa, isoform K	2.73e-15	641	20.593	G5ECG5	vab-10	Uncharacterized protein	0.000177	365	20	M9PCM8	Msp300	Muscle-specific protein 300 kDa, isoform K	1.24e-14	641	20.593
dd_Smed_v6_9494_0_1	868	0.0268415	4.7185	0.880699	-0.0358775	4.7185	0.7853	Q13114	TRAF3	TNF receptor-associated factor 3	8.28e-22	188	27.66	Q60803	Traf3	TNF receptor-associated factor 3	3.99e-22	184	28.804	Q6DEG0	traf3	TNF receptor-associated factor 3	4.94e-21	159	28.302	A8DYU9	Traf4	TNF-receptor-associated factor 4, isoform E	1.1e-10	85	31.765	G5EG80	trf-1	TNF Receptor Associated Factor (TRAF) homolog	5.39e-14	117	27.35	Q60803	Traf3	TNF receptor-associated factor 3	1.6e-21	184	28.804
dd_Smed_v6_9495_0_1	2269	0.0974037	3.52557	0.675807	-0.172751	3.52557	0.303436	Q96CN5	LRRC45	Leucine-rich repeat-containing protein 45	9.99e-78	673	29.569	Q8CIM1	Lrrc45	Leucine-rich repeat-containing protein 45	3.34e-78	667	28.636	Q1AMZ9	nod2	CARD15	3.68e-07	124	31.452	NA	NA	NA	NA	NA	NA	NA	NA	NA	NA	NA	NA	Q8CIM1	Lrrc45	Leucine-rich repeat-containing protein 45	1.34e-77	667	28.636
dd_Smed_v6_9496_0_1	1210	-0.182982	3.4451	0.227232	-0.0295685	3.4451	0.883768	NA	NA	NA	NA	NA	NA	NA	NA	NA	NA	NA	NA	NA	NA	NA	NA	NA	NA	NA	NA	NA	NA	NA	NA	NA	NA	NA	NA	NA	NA	NA	NA	NA	NA	NA	NA
dd_Smed_v6_9497_0_1	1008	-0.00527477	3.65643	1	0.204873	3.65643	0.05551	O95476	CTDNEP1	CTD nuclear envelope phosphatase 1	4.24e-112	233	65.236	Q3TP92	Ctdnep1	CTD nuclear envelope phosphatase 1	1.5e-112	233	65.665	Q5U395	ctdnep1a	CTD nuclear envelope phosphatase 1A	1.39e-112	233	65.665	Q9VRG7	Dd	CTD nuclear envelope phosphatase 1 homolog	3.25e-112	235	65.532	Q20432	cnep-1	CTD nuclear envelope phosphatase 1 homolog	7.69e-102	235	60.426	Q3TP92	Ctdnep1	CTD nuclear envelope phosphatase 1	6.03e-112	233	65.665
dd_Smed_v6_9498_0_1	925	-0.107261	3.13618	0.611382	-0.00884036	3.13618	0.984654	NA	NA	NA	NA	NA	NA	NA	NA	NA	NA	NA	NA	NA	NA	NA	NA	NA	NA	NA	NA	NA	NA	NA	NA	NA	NA	NA	NA	NA	NA	NA	NA	NA	NA	NA	NA
dd_Smed_v6_9499_0_1	1657	0.0958015	4.08066	0.525891	0.277636	4.08066	0.00229248	Q9NRA2	SLC17A5	Sialin	5.01e-80	463	35.637	Q8BN82	Slc17a5	Sialin	2.77e-76	463	35.205	E7F467	si:ch1073-513e17.1	Si:ch1073-513e17.1	2.47e-72	470	35.957	Q9VKC9	dmGlut	Dietary and metabolic glutamate transporter	2.05e-69	427	32.319	Q03567	C38C10.2	Uncharacterized transporter slc-17.2	4.11e-57	480	29.792	Q9NRA2	SLC17A5	Sialin	2.22e-79	463	35.637
dd_Smed_v6_95_0_1	693	-0.139479	9.33153	0.325919	-0.0906345	9.33153	0.491917	P18621	RPL17	60S ribosomal protein L17	4.12e-75	150	70	Q9CPR4	Rpl17	60S ribosomal protein L17	2.28e-74	150	69.333	NA	NA	NA	NA	NA	NA	Q9W3W8	RpL17	60S ribosomal protein L17	8.46e-75	150	70.667	NA	NA	NA	NA	NA	NA	P18621	RPL17	60S ribosomal protein L17	1.82e-74	150	70
dd_Smed_v6_950_0_1	1240	-0.749293	7.86162	2.64243e-06	-1.57848	7.86162	1.43629e-26	P08670	VIM	Vimentin	2.55e-18	230	30	P20152	Vim	Vimentin	5.63e-18	231	30.303	Q6PBS2	viml	Zgc:73275	6.1e-19	230	30.87	Q03427	LamC	Lamin-C	2.03e-20	220	32.727	P90901	ifa-1	Intermediate filament protein ifa-1	3.89e-25	257	30.35	P90901	ifa-1	Intermediate filament protein ifa-1	4.59e-24	257	30.35
dd_Smed_v6_9500_1_1	3031	0.028533	5.68222	0.851869	0.0916722	5.68222	0.297951	P14735	IDE	Insulin-degrading enzyme	0	955	41.257	Q9JHR7	Ide	Insulin-degrading enzyme	0	950	40.947	A0A0R4IL71	ide	Insulin-degrading enzyme	0	950	40.526	P22817	Ide	Insulin-degrading enzyme	0	972	38.683	Q23295	mppb-1	Mitochondrial Processing Peptidase Beta	7.26e-08	127	30.709	P14735	IDE	Insulin-degrading enzyme	0	955	41.257
dd_Smed_v6_95002_0_1	244	0.204584	0.807726	0.572208	0.146925	0.807726	0.629327	NA	NA	NA	NA	NA	NA	NA	NA	NA	NA	NA	NA	NA	NA	NA	NA	NA	NA	NA	NA	NA	NA	NA	NA	NA	NA	NA	NA	NA	NA	NA	NA	NA	NA	NA	NA
dd_Smed_v6_9501_0_1	3214	0.036692	5.50512	0.792873	0.0232063	5.50512	0.852238	NA	NA	NA	NA	NA	NA	NA	NA	NA	NA	NA	NA	NA	NA	NA	NA	NA	NA	NA	NA	NA	NA	NA	NA	Q9GRV2	usp-3	Ubiquitinyl hydrolase 1	1.72e-05	167	23.353	Q9GRV2	usp-3	Ubiquitinyl hydrolase 1	0.000203	167	23.353
dd_Smed_v6_9502_0_1	1160	-0.0143402	3.99565	0.965104	0.0862748	3.99565	0.558053	Q9H9S5	FKRP	Fukutin-related protein	2.04e-05	48	35.417	Q8CG64	Fkrp	Fukutin-related protein	3.04e-05	48	35.417	A4QP37	fkrp	Fkrp protein	4.92e-07	48	43.75	NA	NA	NA	NA	NA	NA	NA	NA	NA	NA	NA	NA	A4QP37	fkrp	Fkrp protein	2.24e-06	48	43.75
dd_Smed_v6_9503_0_1	2303	-0.00329258	4.52673	1	-0.222496	4.52673	0.00307356	P43681	CHRNA4	Neuronal acetylcholine receptor subunit alpha-4	2.32e-54	358	33.799	Q91X60	Chrna2	Neuronal acetylcholine receptor subunit alpha-2	3.76e-53	383	33.159	Q1RLX8	chrna2a	Cholinergic receptor, nicotinic, alpha 2a (neuronal)	3.13e-57	524	29.58	P17644	nAChRalpha2	Acetylcholine receptor subunit alpha-like 2	3.45e-56	566	28.445	P91197	acr-11	AcetylCholine Receptor	1.05e-49	373	31.635	Q1RLX8	chrna2a	Cholinergic receptor, nicotinic, alpha 2a (neuronal)	1.42e-56	524	29.58
dd_Smed_v6_9504_0_1	3469	0.0927702	4.46694	0.526532	0.214933	4.46694	0.0235113	Q75QN2	INTS8	Integrator complex subunit 8	9.31e-34	512	24.219	Q80V86	Ints8	Integrator complex subunit 8	2.8e-32	512	24.023	NA	NA	NA	NA	NA	NA	A1ZAK1	IntS8	Integrator complex subunit 8	7.99e-32	492	23.374	NA	NA	NA	NA	NA	NA	Q75QN2	INTS8	Integrator complex subunit 8	6.49e-33	512	24.219
dd_Smed_v6_9506_0_1	679	-0.091832	2.6366	0.729994	-0.105589	2.6366	0.620183	NA	NA	NA	NA	NA	NA	NA	NA	NA	NA	NA	NA	NA	NA	NA	NA	NA	NA	NA	NA	NA	NA	NA	NA	NA	NA	NA	NA	NA	NA	NA	NA	NA	NA	NA	NA
dd_Smed_v6_9507_0_1	705	-0.00122288	2.83733	1	-0.0753488	2.83733	0.709457	Q96FN9	DTD2	Probable D-tyrosyl-tRNA(Tyr) deacylase 2	8.28e-29	163	34.969	Q8BHA3	Dtd2	Probable D-tyrosyl-tRNA(Tyr) deacylase 2	6.86e-28	163	34.969	Q68EL2	dtd2	Probable D-tyrosyl-tRNA(Tyr) deacylase 2	5.5e-23	166	31.928	NA	NA	NA	NA	NA	NA	NA	NA	NA	NA	NA	NA	Q96FN9	DTD2	Probable D-tyrosyl-tRNA(Tyr) deacylase 2	3.66e-28	163	34.969
dd_Smed_v6_9508_0_1	2019	0.168198	4.79851	0.189453	0.00375199	4.79851	0.989531	C9JWJ8	NFIX	Nuclear factor 1	6.87e-14	166	29.518	P70257	Nfix	Nuclear factor 1 X-type	1.25e-13	164	29.268	F1QBH7	nfic	Nuclear factor 1	3.47e-13	166	28.916	Q86P06	NfI	Nuclear factor I, isoform B	2.33e-10	165	27.879	Q09631	nfi-1	NFI (Nuclear Factor I) family	3.33e-11	159	30.189	C9JWJ8	NFIX	Nuclear factor 1	3.04e-13	166	29.518
dd_Smed_v6_9509_0_1	822	-0.239271	2.75974	0.179482	0.000865995	2.75974	1	P19388	POLR2E	DNA-directed RNA polymerases I, II, and III subunit RPABC1	1.33e-20	204	27.451	Q80UW8	Polr2e	DNA-directed RNA polymerases I, II, and III subunit RPABC1	1.34e-21	204	27.941	Q6DEG5	polr2eb	Polymerase (RNA) II (DNA directed) polypeptide E	7.33e-22	204	28.431	Q7JZF5	Rpb5	RE34924p	1.19e-19	201	28.856	Q9N5K2	rpb-5	DNA-directed RNA polymerases I, II, and III subunit RPABC1	4.07e-24	205	29.756	Q9N5K2	rpb-5	DNA-directed RNA polymerases I, II, and III subunit RPABC1	4.81e-23	205	29.756
dd_Smed_v6_951_0_1	558	-0.13383	5.61289	0.28012	0.102844	5.61289	0.349146	NA	NA	NA	NA	NA	NA	NA	NA	NA	NA	NA	NA	NA	NA	NA	NA	NA	NA	NA	NA	NA	NA	NA	NA	NA	NA	NA	NA	NA	NA	NA	NA	NA	NA	NA	NA
dd_Smed_v6_9510_0_1	790	-0.0508003	2.91306	0.858109	0.0439533	2.91306	0.831328	Q9BRD0	BUD13	BUD13 homolog	1.8e-21	162	35.185	Q8R149	Bud13	BUD13 homolog	6.25e-21	162	34.568	NA	NA	NA	NA	NA	NA	Q9VC60	CG13625	GH07383p	7.44e-16	162	32.716	NA	NA	NA	NA	NA	NA	Q9BRD0	BUD13	BUD13 homolog	7.95e-21	162	35.185
dd_Smed_v6_9512_0_1	1024	0.306965	2.63171	0.0995673	0.359411	2.63171	0.0191708	Q96BH1	RNF25	E3 ubiquitin-protein ligase RNF25	7.89e-13	154	27.273	Q9QZR0	Rnf25	E3 ubiquitin-protein ligase RNF25	2.54e-14	196	27.041	A9JRQ5	rnf25	Ring finger protein 25	1.21e-15	196	29.082	A1Z9I6	CG13344	Uncharacterized protein, isoform A	1.56e-10	178	25.281	NA	NA	NA	NA	NA	NA	A9JRQ5	rnf25	Ring finger protein 25	5.52e-15	196	29.082
dd_Smed_v6_9513_0_1	1916	0.0879302	4.89798	0.556856	0.345006	4.89798	5.52906e-05	Q96FL8	SLC47A1	Multidrug and toxin extrusion protein 1	2.95e-58	270	37.407	Q8K0H1	Slc47a1	Multidrug and toxin extrusion protein 1	7.27e-60	277	37.184	A1L1P9	slc47a1	Multidrug and toxin extrusion protein 1	1.02e-58	281	34.875	NA	NA	NA	NA	NA	NA	NA	NA	NA	NA	NA	NA	Q8K0H1	Slc47a1	Multidrug and toxin extrusion protein 1	2.86e-59	277	37.184
dd_Smed_v6_9514_0_1	1825	0.0391252	3.69063	0.854159	-0.0423834	3.69063	0.816251	O15091	KIAA0391	Mitochondrial ribonuclease P protein 3	0.000246	115	28.696	Q8JZY4	Kiaa0391	Mitochondrial ribonuclease P protein 3	8.38e-08	135	31.852	X1WBZ5	si:dkeyp-33b5.4	Si:dkeyp-33b5.4	1.53e-05	106	31.132	NA	NA	NA	NA	NA	NA	NA	NA	NA	NA	NA	NA	Q8JZY4	Kiaa0391	Mitochondrial ribonuclease P protein 3	3.37e-07	135	31.852
dd_Smed_v6_9515_0_1	1175	0.0799493	3.57292	0.654346	0.153558	3.57292	0.185451	A1L157	TSPAN11	Tetraspanin-11	4.36e-08	192	25.521	Q9D1D1	Tspan11	Tetraspanin-11	5.54e-09	191	26.702	Q6NWG0	tspan36	Tetraspanin	1.69e-10	137	28.467	A1Z8K7	Tsp47F	Tetraspanin	2.66e-07	139	29.496	Q5WRN1	tsp-21	Tetraspanin	0.000117	126	30.159	Q6NWG0	tspan36	Tetraspanin	7.68e-10	137	28.467
dd_Smed_v6_9516_0_1	947	-0.0737707	3.00259	0.706343	0.031399	3.00259	0.884554	NA	NA	NA	NA	NA	NA	NA	NA	NA	NA	NA	NA	NA	NA	NA	NA	NA	NA	NA	NA	NA	NA	NA	NA	NA	NA	NA	NA	NA	NA	NA	NA	NA	NA	NA	NA
dd_Smed_v6_9517_0_1	1136	-0.410055	3.45934	0.00161985	-0.798399	3.45934	2.47223e-12	NA	NA	NA	NA	NA	NA	NA	NA	NA	NA	NA	NA	NA	NA	NA	NA	NA	NA	NA	NA	NA	NA	NA	NA	NA	NA	NA	NA	NA	NA	NA	NA	NA	NA	NA	NA
dd_Smed_v6_9518_0_1	1215	0.0199508	4.28215	0.936115	0.22333	4.28215	0.0153018	P51149	RAB7A	Ras-related protein Rab-7a	3.78e-33	188	35.638	P51150	Rab7a	Ras-related protein Rab-7a	4.16e-33	188	35.638	Q7T2C6	rab7	RAB7, member RAS oncogene family	1.71e-33	188	36.17	O76742	Rab7	CG5915 protein	3.84e-34	178	37.64	Q9XWZ3	rab-30	RAB family	4.71e-31	175	40	O76742	Rab7	CG5915 protein	1.74e-33	178	37.64
dd_Smed_v6_9519_0_1	975	0.0657182	2.55501	0.833213	0.186318	2.55501	0.304153	Q96F10	SAT2	Diamine acetyltransferase 2	2.62e-05	125	25.6	Q6P8J2	Sat2	Diamine acetyltransferase 2	1.26e-06	169	26.627	Q7T174	sat1b	Spermidine/spermine N1-acetyl transferase 1	2.82e-08	172	24.419	Q8MRT7	CG4210	CG4210	1.44e-05	119	26.891	NA	NA	NA	NA	NA	NA	Q7T174	sat1b	Spermidine/spermine N1-acetyl transferase 1	1.28e-07	172	24.419
dd_Smed_v6_952_0_1	229	-0.301432	7.79253	0.0546316	-0.327688	7.79253	0.0152249	P61513	RPL37A	60S ribosomal protein L37a	3.59e-12	38	63.158	P61514	Rpl37a	60S ribosomal protein L37a	3.95e-12	38	63.158	NA	NA	NA	NA	NA	NA	Q9VMU4	RpL37A	60S ribosomal protein L37a	3.7e-11	38	57.895	NA	NA	NA	NA	NA	NA	P61514	Rpl37a	60S ribosomal protein L37a	1.59e-11	38	63.158
dd_Smed_v6_9520_0_1	1331	-0.37047	3.39679	0.00571911	-0.224906	3.39679	0.0986471	P22676	CALB2	Calretinin	3.09e-58	223	45.291	Q08331	Calb2	Calretinin	4.19e-57	223	44.843	Q6PC44	calb2a	Calbindin 2, like	1.28e-61	222	47.297	P41044	Cbp53E	Calbindin-32	3.79e-73	235	45.957	O16305	cmd-1	Calmodulin	4.24e-05	182	24.725	P41044	Cbp53E	Calbindin-32	1.72e-72	235	45.957
dd_Smed_v6_9521_0_1	2487	-0.299571	4.53041	0.00107656	-0.519964	4.53041	7.33661e-11	Q9BQL6	FERMT1	Fermitin family homolog 1	2e-56	693	24.964	Q8CIB5	Fermt2	Fermitin family homolog 2	2.03e-56	711	25.738	F1Q8X5	fermt2	Fermitin family homolog 2	1.07e-51	725	25.379	Q9VVD2	Fit2	Fermitin 2	3.86e-57	738	24.39	Q18685	unc-112	Protein unc-112	1.37e-46	741	23.617	Q9VVD2	Fit2	Fermitin 2	1.75e-56	738	24.39
dd_Smed_v6_9523_0_1	1236	0.0282004	3.89141	0.91028	0.0836918	3.89141	0.522261	P40818	USP8	Ubiquitin carboxyl-terminal hydrolase 8	5.09e-10	359	24.791	Q80U87	Usp8	Ubiquitin carboxyl-terminal hydrolase 8	6.59e-11	359	25.07	F1Q6K1	usp24	Ubiquitin-specific peptidase 24	1.95e-08	365	23.014	Q9VR54	Usp2	SD04280p	1.13e-13	365	26.575	Q9GRV2	usp-3	Ubiquitinyl hydrolase 1	1.39e-18	358	24.022	Q9VR54	Usp2	SD04280p	5.15e-13	365	26.575
dd_Smed_v6_95238_0_1	250	-0.199674	2.25275	0.403488	-0.608695	2.25275	0.000157904	Q9NY65	TUBA8	Tubulin alpha-8 chain	8.31e-20	49	57.143	Q9JJZ2	Tuba8	Tubulin alpha-8 chain	8.7e-20	49	57.143	Q6NWK7	tuba1a	Tubulin alpha chain	1.49e-19	49	59.184	P06603	alphaTub84B	Tubulin alpha-1 chain	4.87e-20	49	59.184	P91910	mec-12	Tubulin alpha-3 chain	2.6e-18	49	57.143	P06603	alphaTub84B	Tubulin alpha-1 chain	2.25e-19	49	59.184
dd_Smed_v6_9524_0_1	1230	0.0451788	4.08821	0.779416	-0.137152	4.08821	0.157422	Q9HBI1	PARVB	Beta-parvin	7.83e-106	349	51.862	Q9EPC1	Parva	Alpha-parvin	2.93e-98	330	50.303	Q6PC42	parvb	Parvin, beta	1.6e-100	333	49.85	Q9VWD0	parvin	GH23568p	3.9e-94	359	49.025	O16785	pat-6	Paralyzed arrest at two-fold protein 6	2.09e-74	311	46.945	Q9HBI1	PARVB	Beta-parvin	3.46e-105	349	51.862
dd_Smed_v6_9526_0_1	922	-0.251643	3.72448	0.076596	-0.336461	3.72448	0.00375944	NA	NA	NA	NA	NA	NA	NA	NA	NA	NA	NA	NA	NA	NA	NA	NA	NA	NA	NA	NA	NA	NA	NA	NA	NA	NA	NA	NA	NA	NA	NA	NA	NA	NA	NA	NA
dd_Smed_v6_9527_0_1	529	-0.450584	2.94337	0.0336809	-0.125383	2.94337	0.619739	Q9P086	MED11	Mediator of RNA polymerase II transcription subunit 11	2.19e-11	79	30.38	Q9D8C6	Med11	Mediator of RNA polymerase II transcription subunit 11	1e-10	79	29.114	A3KNK7	med11	Mediator of RNA polymerase II transcription subunit 11	2.28e-11	79	31.646	Q9VVS4	MED11	Mediator of RNA polymerase II transcription subunit 11	3.95e-14	82	37.805	Q9BI74	mdt-11	Mediator of RNA polymerase II transcription subunit 11	2.58e-05	80	27.5	Q9VVS4	MED11	Mediator of RNA polymerase II transcription subunit 11	1.79e-13	82	37.805
dd_Smed_v6_9528_0_1	3754	0.00343246	4.55298	1	0.077108	4.55298	0.40321	P55201	BRPF1	Peregrin	4.56e-177	653	44.41	B2RRD7	Brpf1	Peregrin	0	808	39.728	B2YCZ4	brpf1	Bromodomain-and PHD finger-containing 1	0	863	38.586	Q7JVP4	Br140	Br140, isoform A	1.82e-160	560	44.464	P34447	F54F2.2/F54F2.3/F54F2.4	Uncharacterized protein F54F2.2, isoform a	8.25e-31	159	40.881	B2RRD7	Brpf1	Peregrin	0	808	39.728
dd_Smed_v6_9529_0_1	3387	-0.478714	5.68771	1.24692e-06	-0.834176	5.68771	4.82206e-20	O14983	ATP2A1	Sarcoplasmic/endoplasmic reticulum calcium ATPase 1	0	995	68.342	O55143	Atp2a2	Sarcoplasmic/endoplasmic reticulum calcium ATPase 2	0	993	68.379	Q5U3A4	atp2a1	Calcium-transporting ATPase	0	995	68.241	P22700	Ca-P60A	Calcium-transporting ATPase sarcoplasmic/endoplasmic reticulum type	0	1008	70.734	G5EEK8	sca-1	Calcium-transporting ATPase	0	1006	69.384	G5EEK8	sca-1	Calcium-transporting ATPase	0	1006	69.384
dd_Smed_v6_953_0_1	1692	-0.333895	8.197	0.000735895	-0.268181	8.197	0.00479345	P12931	SRC	Proto-oncogene tyrosine-protein kinase Src	2.38e-89	452	37.611	P05480	Src	Neuronal proto-oncogene tyrosine-protein kinase Src	1.04e-87	458	37.336	Q1JPZ3	src	Proto-oncogene tyrosine-protein kinase Src	1.55e-89	445	38.427	P00528	Src64B	Tyrosine-protein kinase Src64B	2.11e-88	462	35.065	G5EE56	src-1	Tyrosine protein-kinase src-1	4.13e-83	465	36.989	Q1JPZ3	src	Proto-oncogene tyrosine-protein kinase Src	7.04e-89	445	38.427
dd_Smed_v6_9530_0_1	4208	-0.0298572	5.01596	0.876402	0.0609489	5.01596	0.60981	Q96QB1	DLC1	Rho GTPase-activating protein 7	3.28e-75	555	34.234	Q9R0Z9	Dlc1	Rho GTPase-activating protein 7	1.99e-75	556	34.173	E7EYC8	srgap3	SLIT-ROBO Rho GTPase-activating protein 3	5.12e-16	188	30.319	Q9VFK2	cv-c	Crossveinless c, isoform A	7.39e-69	541	31.608	Q20442	gei-1	GEX Interacting protein	3.92e-45	570	25.789	Q9R0Z9	Dlc1	Rho GTPase-activating protein 7	8.02e-75	556	34.173
dd_Smed_v6_9531_0_1	2417	0.00591701	4.5989	0.994617	-0.262223	4.5989	0.00313941	Q6ZN16	MAP3K15	Mitogen-activated protein kinase kinase kinase 15	2.47e-31	269	33.086	A2AQW0	Map3k15	Mitogen-activated protein kinase kinase kinase 15	2.63e-31	269	33.086	R4GDS5	map3k5	Mitogen-activated protein kinase kinase kinase 5	2.5e-30	273	33.333	Q24458	Ask1	Protein kinase	8.89e-30	265	33.962	Q304D8	cst-2	Caenorhabditis STE20-like kinase	1.53e-28	261	31.418	A2AQW0	Map3k15	Mitogen-activated protein kinase kinase kinase 15	1.06e-30	269	33.086
dd_Smed_v6_9532_0_1	829	0.00632699	3.4589	1	0.0218464	3.4589	0.91693	NA	NA	NA	NA	NA	NA	NA	NA	NA	NA	NA	NA	NA	NA	NA	NA	NA	NA	NA	NA	NA	NA	NA	NA	NA	NA	NA	NA	NA	NA	NA	NA	NA	NA	NA	NA
dd_Smed_v6_9533_0_1	2597	-0.0715095	4.74287	0.668593	-0.206408	4.74287	0.0440327	Q96EK5	KIF1BP	KIF1-binding protein	2.62e-56	324	35.802	Q6ZPU9	Kif1bp	KIF1-binding protein	5.07e-55	324	34.877	A8WE67	kbp	KIF1-binding protein homolog	2.56e-49	325	32.615	Q9VMX1	CG14043	Protein KBP homolog	9.98e-28	315	27.619	NA	NA	NA	NA	NA	NA	Q96EK5	KIF1BP	KIF1-binding protein	1.16e-55	324	35.802
dd_Smed_v6_9534_0_1	592	-0.560225	2.32798	0.000600852	-0.610965	2.32798	4.39127e-05	NA	NA	NA	NA	NA	NA	NA	NA	NA	NA	NA	NA	NA	NA	NA	NA	NA	NA	Q9VD81	RpI12	DNA-directed RNA polymerase subunit	9.73e-05	139	24.46	NA	NA	NA	NA	NA	NA	NA	NA	NA	NA	NA	NA
dd_Smed_v6_9535_0_1	1388	-0.0891115	4.47814	0.448892	0.0192081	4.47814	0.905068	NA	NA	NA	NA	NA	NA	NA	NA	NA	NA	NA	NA	NA	NA	NA	NA	NA	NA	NA	NA	NA	NA	NA	NA	NA	NA	NA	NA	NA	NA	NA	NA	NA	NA	NA	NA
dd_Smed_v6_9536_0_1	1536	-0.0951062	3.06458	0.710908	0.0383128	3.06458	0.864579	Q10587	TEF	Thyrotroph embryonic factor	2.73e-09	73	41.096	Q9JLC6	Tef	Thyrotroph embryonic factor	2.17e-09	73	41.096	U3JAN3	hlfb	Hepatic leukemia factor b	4.06e-09	73	39.726	Q8IQ99	Pdp1	PAR-domain protein 1, isoform J	8.14e-08	96	35.417	O16213	atf-8	ATF (cAMP-dependent transcription factor) family	1.02e-09	77	32.468	Q9JLC6	Tef	Thyrotroph embryonic factor	8.74e-09	73	41.096
dd_Smed_v6_9537_0_1	1939	-0.0435656	4.51861	0.755763	-0.00234255	4.51861	0.99979	Q13643	FHL3	Four and a half LIM domains protein 3	8.54e-31	302	28.477	O70433	Fhl2	Four and a half LIM domains protein 2	1.03e-29	304	28.289	Q68FN5	fhl5	Four and a half LIM domains 5	6.96e-27	304	28.289	Q9VVB5	Lmpt	LD46723p	4.73e-67	568	28.697	G5EEA4	lim-9	LIM domain family	7.19e-66	491	29.532	Q9VVB5	Lmpt	LD46723p	2.15e-66	568	28.697
dd_Smed_v6_9538_0_1	2396	0.289148	3.82836	0.0112233	-0.00241679	3.82836	1	Q96NL6	SCLT1	Sodium channel and clathrin linker 1	4.71e-20	686	23.178	G5E861	Sclt1	Sodium channel and clathrin linker 1	2.41e-21	690	23.333	NA	NA	NA	NA	NA	NA	NA	NA	NA	NA	NA	NA	NA	NA	NA	NA	NA	NA	G5E861	Sclt1	Sodium channel and clathrin linker 1	9.7e-21	690	23.333
dd_Smed_v6_9539_0_1	998	-0.192065	3.26416	0.180908	-0.362187	3.26416	0.000781807	NA	NA	NA	NA	NA	NA	NA	NA	NA	NA	NA	NA	NA	NA	NA	NA	NA	NA	A0A0B4LHK8	CG45049	Uncharacterized protein, isoform D	3.27e-18	254	27.953	G5ED30	vab-9	Cell junction protein VAB-9	2.1e-11	203	23.153	A0A0B4LHK8	CG45049	Uncharacterized protein, isoform D	1.48e-17	254	27.953
dd_Smed_v6_954_0_1	527	-0.284154	4.31506	0.117197	-0.820993	4.31506	7.06571e-10	NA	NA	NA	NA	NA	NA	NA	NA	NA	NA	NA	NA	NA	NA	NA	NA	NA	NA	NA	NA	NA	NA	NA	NA	NA	NA	NA	NA	NA	NA	NA	NA	NA	NA	NA	NA
dd_Smed_v6_9540_0_1	1566	0.0328927	4.34426	0.825531	0.101313	4.34426	0.272907	Q9NX61	TMEM161A	Transmembrane protein 161A	6.39e-77	492	33.537	Q8C2L6	Tmem161b	Transmembrane protein 161B	1.18e-98	490	36.327	Q7SY10	tmem161b	Transmembrane protein 161B	1.65e-84	492	34.756	NA	NA	NA	NA	NA	NA	NA	NA	NA	NA	NA	NA	Q8C2L6	Tmem161b	Transmembrane protein 161B	4.75e-98	490	36.327
dd_Smed_v6_9541_0_1	381	-0.362205	2.23554	0.0704476	-0.0961426	2.23554	0.698522	NA	NA	NA	NA	NA	NA	NA	NA	NA	NA	NA	NA	NA	NA	NA	NA	NA	NA	NA	NA	NA	NA	NA	NA	NA	NA	NA	NA	NA	NA	NA	NA	NA	NA	NA	NA
dd_Smed_v6_9542_0_1	1133	0.00958356	4.10559	0.979311	-0.0738484	4.10559	0.591245	E9PD50	SMG7	Protein SMG7	2.44e-38	301	31.229	Q5RJH6	Smg7	Protein SMG7	3.51e-37	263	32.319	Q1LVF3	smg7	SMG7 nonsense mediated mRNA decay factor	4.44e-35	263	31.939	Q9VBZ6	Smg6	GH14566p	0.000176	163	20.859	G5EF47	smg-7	SMG-7	4.33e-06	138	23.913	E9PD50	SMG7	Protein SMG7	1.08e-37	301	31.229
dd_Smed_v6_9543_0_1	823	-0.0596487	3.85871	0.759687	0.0789652	3.85871	0.578521	Q5T3F8	TMEM63B	CSC1-like protein 2	7.74e-46	264	36.742	Q3TWI9	Tmem63b	CSC1-like protein 2	1.02e-45	264	36.742	NA	NA	NA	NA	NA	NA	Q6NP91	CG11210	RE44586p	9.65e-41	277	35.018	NA	NA	NA	NA	NA	NA	Q5T3F8	TMEM63B	CSC1-like protein 2	3.42e-45	264	36.742
dd_Smed_v6_9544_0_1	1836	0.370136	5.12254	8.35916e-06	0.50024	5.12254	3.24947e-11	Q96AD5	PNPLA2	Patatin-like phospholipase domain-containing protein 2	1.81e-46	248	40.323	Q91WW7	Pnpla3	Patatin-like phospholipase domain-containing protein 3	8.92e-50	247	38.057	Q6DHN9	pnpla3	Zgc:92195	4.01e-52	252	42.063	Q9VUH7	bmm	Brummer, isoform A	4.21e-63	277	43.682	Q11186	atgl-1	Patanin-like phospholipase domain-containing protein	4.38e-54	249	40.964	Q9VUH7	bmm	Brummer, isoform A	1.91e-62	277	43.682
dd_Smed_v6_9545_0_1	567	-0.200075	2.17708	0.418538	-0.2527	2.17708	0.186995	Q8IY31	IFT20	Intraflagellar transport protein 20 homolog	1.27e-33	131	48.092	Q61025	Ift20	Intraflagellar transport protein 20 homolog	1.78e-33	131	48.092	Q66I67	ift20	Intraflagellar transport protein 20 homolog	6.57e-40	131	49.618	A1Z6F0	CG30441	Uncharacterized protein	1.12e-12	129	29.457	Q8TA52	ift-20	IFT (Chlamydomonas IntraFlagellar Transport) homolog	4.7e-14	128	32.031	Q66I67	ift20	Intraflagellar transport protein 20 homolog	2.99e-39	131	49.618
dd_Smed_v6_9546_0_1	1592	0.0790102	4.17736	0.635486	0.0310294	4.17736	0.862711	Q5T9L3	WLS	Protein wntless homolog	7.03e-110	345	44.928	Q6DID7	Wls	Protein wntless homolog	2.7e-110	345	44.928	Q7T357	wls	G protein-coupled receptor 177	6.07e-111	353	43.343	Q95ST2	wls	Protein wntless	4.72e-98	393	39.186	Q7YWX7	mig-14	Protein wntless homolog	3.84e-80	354	44.068	Q7T357	wls	G protein-coupled receptor 177	2.76e-110	353	43.343
dd_Smed_v6_9547_0_1	3610	0.103205	4.88774	0.415238	-0.114178	4.88774	0.290914	Q8WZA2	RAPGEF4	Rap guanine nucleotide exchange factor 4	0	1084	35.701	Q9EQZ6	Rapgef4	Rap guanine nucleotide exchange factor 4	0	1084	35.609	Q1L9A0	rasgrp4	RAS guanyl-releasing protein 4	1.22e-16	203	28.079	A1Z6P8	Epac	Exchange protein directly activated by cAMP ortholog, isoform E	0	1083	34.811	G5EEE0	pxf-1	PDZ eXchange Factor	2.06e-38	300	32	Q8WZA2	RAPGEF4	Rap guanine nucleotide exchange factor 4	0	1084	35.701
dd_Smed_v6_9548_0_1	1875	0.151635	4.90202	0.084307	-0.102798	4.90202	0.242216	Q8NB59	SYT14	Synaptotagmin-14	2.6e-42	181	44.199	Q7TN84	Syt14	Synaptotagmin-14	1.38e-41	145	50.345	F1RAD1	syt14a	Synaptotagmin XIVa	5.61e-40	202	40.099	Q9VN04	Syt14	AT15369p	1.86e-38	164	43.902	P91493	snt-4	SyNapTotagmin	5.34e-16	169	28.402	Q8NB59	SYT14	Synaptotagmin-14	1.15e-41	181	44.199
dd_Smed_v6_9549_0_1	1414	0.0837853	4.37883	0.566558	0.188668	4.37883	0.0473461	O15014	ZNF609	Zinc finger protein 609	8.95e-24	68	60.294	Q8BZ47	Znf609	Zinc finger protein 609	9.77e-24	68	60.294	NA	NA	NA	NA	NA	NA	Q8SX80	sbb	LD21711p	4.98e-24	94	51.064	NA	NA	NA	NA	NA	NA	Q8SX80	sbb	LD21711p	2.26e-23	94	51.064
dd_Smed_v6_955_0_1	979	0.101211	6.36982	0.460098	0.211074	6.36982	0.0224514	P51397	DAP	Death-associated protein 1	2.73e-05	95	35.789	Q91XC8	Dap	Death-associated protein 1	5.67e-05	95	34.737	F1QHJ4	dap	Death-associated protein	1.5e-05	108	33.333	NA	NA	NA	NA	NA	NA	H9G342	CELE_F54B8.4	Uncharacterized protein	6.92e-05	84	29.762	F1QHJ4	dap	Death-associated protein	6.84e-05	108	33.333
dd_Smed_v6_9550_0_1	4081	-0.114835	4.36965	0.421088	0.392961	4.36965	2.70514e-06	Q96LB9	PGLYRP3	Peptidoglycan recognition protein 3	1.41e-10	111	32.432	Q8VCS0	Pglyrp2	N-acetylmuramoyl-L-alanine amidase	1.38e-14	177	28.249	Q1W1Y1	pglyrp6	Peptidoglycan recognition protein 6	1.69e-12	175	28.571	Q9VT27	CNMaR	CNMamide receptor	4.25e-18	413	23.245	Q23497	npr-9	Galanin-like G-protein coupled receptor npr-9	3.77e-11	378	27.513	Q9VT27	CNMaR	CNMamide receptor	1.93e-17	413	23.245
dd_Smed_v6_9551_0_1	2062	0.178263	4.8322	0.0561877	0.0506973	4.8322	0.63997	A0A024RA66	CDC2L5	Cell division cycle 2-like 5 (Cholinesterase-related cell division controller), isoform CRA_b	7.93e-130	384	52.865	Q69ZA1	Cdk13	Cyclin-dependent kinase 13	3.93e-130	384	53.125	E7F092	cdk13	Cyclin-dependent kinase 13	4.8e-132	363	56.474	Q9VP22	Cdk12	Cyclin-dependent kinase 12	2.57e-130	341	61.29	P46551	cdk-12	Cyclin-dependent kinase 12	1.84e-110	382	47.382	E7F092	cdk13	Cyclin-dependent kinase 13	2.19e-131	363	56.474
dd_Smed_v6_9552_0_1	3983	-0.0717761	5.64721	0.624981	-0.113051	5.64721	0.27778	NA	NA	NA	NA	NA	NA	NA	NA	NA	NA	NA	NA	NA	NA	NA	NA	NA	NA	NA	NA	NA	NA	NA	NA	NA	NA	NA	NA	NA	NA	NA	NA	NA	NA	NA	NA
dd_Smed_v6_9553_0_1	934	0.198044	1.64338	0.48014	0.178871	1.64338	0.43462	NA	NA	NA	NA	NA	NA	NA	NA	NA	NA	NA	NA	NA	NA	NA	NA	NA	NA	NA	NA	NA	NA	NA	NA	NA	NA	NA	NA	NA	NA	NA	NA	NA	NA	NA	NA
dd_Smed_v6_9554_0_1	1515	0.463892	4.69197	5.72372e-07	0.171037	4.69197	0.12052	NA	NA	NA	NA	NA	NA	NA	NA	NA	NA	NA	NA	NA	NA	NA	NA	NA	NA	NA	NA	NA	NA	NA	NA	NA	NA	NA	NA	NA	NA	NA	NA	NA	NA	NA	NA
dd_Smed_v6_9556_0_1	1802	0.0918317	4.69321	0.538493	0.164809	4.69321	0.110759	Q9UPQ8	DOLK	Dolichol kinase	6.77e-20	236	28.814	Q8R2Y3	Dolk	Dolichol kinase	5.21e-21	236	30.085	F1R8F1	dolk	Dolichol kinase	4.7e-18	194	30.928	A1ZAI1	CG8311	CG8311	1.64e-26	241	31.12	Q56VX7	CELE_Y56A3A.36	Uncharacterized protein	2.77e-11	202	29.208	A1ZAI1	CG8311	CG8311	7.44e-26	241	31.12
dd_Smed_v6_9557_0_1	1431	0.317792	4.34673	0.000393546	0.479871	4.34673	6.3664e-10	A0A024R968	ATP2B4	Calcium-transporting ATPase	1.19e-71	308	46.429	F7AAP4	Atp2b4	Calcium-transporting ATPase	8.89e-72	304	45.066	F1QKF2	atp2b4	Calcium-transporting ATPase	1.29e-72	308	48.052	Q59DP9	PMCA	Calcium-transporting ATPase	3.17e-79	309	48.867	Q8MXS0	mca-3	Calcium-transporting ATPase	5.76e-72	320	43.75	Q59DP9	PMCA	Calcium-transporting ATPase	1.44e-78	309	48.867
dd_Smed_v6_9559_0_1	5224	0.0472618	5.74031	0.767406	0.0110572	5.74031	0.952757	Q562E7	WDR81	WD repeat-containing protein 81	3.69e-68	424	34.67	Q5ND34	Wdr81	WD repeat-containing protein 81	8.75e-67	432	34.491	Q5BJ09	nbeaa	Neurobeachin	5.25e-14	148	35.135	M9MRV7	Dmel\CG43367	Uncharacterized protein, isoform C	2.09e-13	181	33.702	Q19317	sel-2	Putative neurobeachin homolog	1.04e-11	85	43.529	Q562E7	WDR81	WD repeat-containing protein 81	1.63e-67	424	34.67
dd_Smed_v6_956_0_1	1457	-0.103657	7.45721	0.452458	-0.0570639	7.45721	0.66488	Q6YN16	HSDL2	Hydroxysteroid dehydrogenase-like protein 2	1.52e-154	418	56.699	Q2TPA8	Hsdl2	Hydroxysteroid dehydrogenase-like protein 2	9.67e-128	279	67.025	A2BF91	zgc:101858	Zgc:101858	1.91e-21	204	33.333	Q9VB10	CG5590	CG5590	1.77e-142	407	52.826	Q21481	dhs-28	DeHydrogenases, Short chain	9.72e-14	142	30.986	Q6YN16	HSDL2	Hydroxysteroid dehydrogenase-like protein 2	6.72e-154	418	56.699
dd_Smed_v6_9560_0_1	1834	0.00161215	4.1943	1	0.100359	4.1943	0.290766	O00268	TAF4	Transcription initiation factor TFIID subunit 4	6.58e-16	152	30.921	G5E8Z2	Taf4b	Transcription initiation factor TFIID subunit 4B	2.1e-16	142	33.803	E7FFQ2	si:dkey-219c3.2	Si:dkey-219c3.2	4.34e-19	124	34.677	P47825	Taf4	Transcription initiation factor TFIID subunit 4	8.24e-17	135	35.556	O61707	taf-4	TAF (TBP-associated transcription factor) family	2.42e-07	139	27.338	E7FFQ2	si:dkey-219c3.2	Si:dkey-219c3.2	1.97e-18	124	34.677
dd_Smed_v6_9562_0_1	600	-0.211686	1.9096	0.419126	0.0173428	1.9096	0.952365	NA	NA	NA	NA	NA	NA	NA	NA	NA	NA	NA	NA	NA	NA	NA	NA	NA	NA	NA	NA	NA	NA	NA	NA	NA	NA	NA	NA	NA	NA	NA	NA	NA	NA	NA	NA
dd_Smed_v6_9563_0_1	1409	0.0100989	4.24119	0.978726	-0.0293188	4.24119	0.844091	NA	NA	NA	NA	NA	NA	NA	NA	NA	NA	NA	NA	NA	NA	NA	NA	NA	NA	NA	NA	NA	NA	NA	NA	NA	NA	NA	NA	NA	NA	NA	NA	NA	NA	NA	NA
dd_Smed_v6_9564_0_1	4497	-0.0105732	5.51405	0.967807	0.0797643	5.51405	0.420548	A8MQ02	AFDN	Afadin	2.8e-37	412	30.825	Q9QZQ1	Afdn	Afadin	2.55e-37	414	31.643	U3JA65	mllt4a	Myeloid/lymphoid or mixed-lineage leukemia; translocated to, 4a	2.01e-38	378	30.423	A0A0B4KGI6	cno	Canoe, isoform G	2.19e-67	911	27.442	Q9BIC1	afd-1	AFaDin (Actin filament binding protein) homolog	1.67e-22	314	31.21	A0A0B4KGI6	cno	Canoe, isoform G	9.94e-67	911	27.442
dd_Smed_v6_9565_0_1	3715	0.0172909	3.97481	0.963759	-0.338219	3.97481	0.0144508	F5GZK2	COL21A1	Collagen alpha-1(XXI) chain	9.18e-35	529	31.758	P02463	Col4a1	Collagen alpha-1(IV) chain	1.5e-30	402	38.308	F1QKE8	col6a3	Collagen, type VI, alpha 3	1.46e-32	370	35.676	Q9VMV5	vkg	Viking, isoform A	2.43e-25	420	39.762	P17140	let-2	Collagen alpha-2(IV) chain	1.71e-20	494	35.425	F5GZK2	COL21A1	Collagen alpha-1(XXI) chain	4.06e-34	529	31.758
dd_Smed_v6_9566_0_1	3118	-0.0556386	5.2139	0.695268	0.0582199	5.2139	0.600355	NA	NA	NA	NA	NA	NA	NA	NA	NA	NA	NA	NA	NA	NA	NA	NA	NA	NA	Q9VE11	CG14286	UPF0488 protein CG14286	3.83e-05	75	33.333	NA	NA	NA	NA	NA	NA	Q9VE11	CG14286	UPF0488 protein CG14286	0.000174	75	33.333
dd_Smed_v6_9567_0_1	1114	-0.0363676	3.84235	0.891404	0.0556967	3.84235	0.769499	Q96A29	SLC35C1	GDP-fucose transporter 1	5.58e-40	316	35.443	Q8BLX4	Slc35c1	GDP-fucose transporter 1	1.85e-47	316	35.759	NA	NA	NA	NA	NA	NA	Q9VHT4	nac	GDP-fucose transporter 1	1.62e-37	323	33.437	NA	NA	NA	NA	NA	NA	Q8BLX4	Slc35c1	GDP-fucose transporter 1	7.43e-47	316	35.759
dd_Smed_v6_9568_0_1	1154	-0.164315	3.54629	0.365304	-0.300919	3.54629	0.018627	Q5HY92	FIGN	Fidgetin	6.37e-17	242	28.099	Q9CUL5	Iqca1	IQ and AAA domain-containing protein 1	6.27e-121	316	59.81	A5PF14	zgc:153738	Zgc:153738	1.64e-121	317	56.151	Q9NHF1	Kat60	Katanin p60 ATPase-containing subunit A1	1.13e-17	276	24.275	O16299	figl-1	Fidgetin-like protein 1	3.78e-16	269	26.766	A5PF14	zgc:153738	Zgc:153738	7.45e-121	317	56.151
dd_Smed_v6_9569_0_1	11641	0.177647	5.36126	0.043032	0.186359	5.36126	0.0146731	Q5THJ4	VPS13D	Vacuolar protein sorting-associated protein 13D	8.72e-10	209	22.967	Q80TY5	Vps13b	Vacuolar protein sorting-associated protein 13B	9.06e-40	603	25.871	NA	NA	NA	NA	NA	NA	Q1RKY3	Vps13B	IP15201p	1.85e-24	243	28.395	NA	NA	NA	NA	NA	NA	Q80TY5	Vps13b	Vacuolar protein sorting-associated protein 13B	3.64e-39	603	25.871
dd_Smed_v6_957_0_1	1882	0.283678	3.91314	0.781067	0.672775	3.91314	0.313915	P03915	MT-ND5	NADH-ubiquinone oxidoreductase chain 5	5.33e-28	313	28.115	P03921	Mtnd5	NADH-ubiquinone oxidoreductase chain 5	5.77e-31	315	29.524	NA	NA	NA	NA	NA	NA	NA	NA	NA	NA	NA	NA	P24896	nduo-5	NADH-ubiquinone oxidoreductase chain 5	1.25e-24	303	35.314	P03921	Mtnd5	NADH-ubiquinone oxidoreductase chain 5	2.32e-30	315	29.524
dd_Smed_v6_9570_0_1	1124	0.0506365	4.08106	0.790836	-0.183044	4.08106	0.0964687	Q9NUN7	ACER3	Alkaline ceramidase 3	2.54e-47	116	48.276	Q9D099	Acer3	Alkaline ceramidase 3	5.88e-27	98	51.02	NA	NA	NA	NA	NA	NA	Q9VIP7	bwa	Alkaline ceramidase	3.12e-15	89	40.449	O45145	W02F12.2	Alkaline ceramidase	5.36e-05	89	31.461	Q9NUN7	ACER3	Alkaline ceramidase 3	1.06e-46	116	48.276
dd_Smed_v6_9571_0_1	1505	0.184167	3.95962	0.0973436	0.209127	3.95962	0.0234516	NA	NA	NA	NA	NA	NA	NA	NA	NA	NA	NA	NA	NA	NA	NA	NA	NA	NA	Q8IMC4	Pur-alpha	Purine-rich binding protein-alpha, isoform D	0.000767	76	27.632	NA	NA	NA	NA	NA	NA	NA	NA	NA	NA	NA	NA
dd_Smed_v6_9572_0_1	588	0.0265174	2.72114	0.936589	-0.00822551	2.72114	0.998342	NA	NA	NA	NA	NA	NA	NA	NA	NA	NA	NA	NA	NA	NA	NA	NA	NA	NA	NA	NA	NA	NA	NA	NA	NA	NA	NA	NA	NA	NA	NA	NA	NA	NA	NA	NA
dd_Smed_v6_9573_0_1	2419	0.0950978	4.79525	0.367379	-0.00322707	4.79525	0.985109	Q9BZQ6	EDEM3	ER degradation-enhancing alpha-mannosidase-like protein 3	4.3e-115	510	40.98	Q2HXL6	Edem3	ER degradation-enhancing alpha-mannosidase-like protein 3	2.33e-114	510	40.98	F1Q540	edem3	alpha-1,2-Mannosidase	6.26e-118	508	42.52	Q9VK27	Edem2	alpha-1,2-Mannosidase	9.25e-101	482	38.382	Q09641	CELE_ZC506.1	alpha-1,2-Mannosidase	9.51e-90	510	35.49	F1Q540	edem3	alpha-1,2-Mannosidase	2.85e-117	508	42.52
dd_Smed_v6_9575_0_1	1263	-0.193993	4.20305	0.081558	-0.272412	4.20305	0.00238144	NA	NA	NA	NA	NA	NA	NA	NA	NA	NA	NA	NA	NA	NA	NA	NA	NA	NA	NA	NA	NA	NA	NA	NA	NA	NA	NA	NA	NA	NA	NA	NA	NA	NA	NA	NA
dd_Smed_v6_9576_0_1	1808	-0.130036	4.06275	0.347426	-0.170664	4.06275	0.103853	O00418	EEF2K	Eukaryotic elongation factor 2 kinase	8.32e-91	222	66.216	O08796	Eef2k	Eukaryotic elongation factor 2 kinase	2.47e-91	222	66.667	E7F318	eef2k	Eukaryotic elongation factor 2 kinase	1.74e-87	240	59.583	NA	NA	NA	NA	NA	NA	O01991	efk-1	Eukaryotic elongation factor 2 kinase	2.39e-81	196	67.347	O08796	Eef2k	Eukaryotic elongation factor 2 kinase	9.92e-91	222	66.667
dd_Smed_v6_95764_0_1	418	-0.16938	1.99607	0.558857	-0.218972	1.99607	0.326999	P63261	ACTG1	Actin, cytoplasmic 2	6.83e-88	130	93.077	Q4KL81	Actg1	Actin, gamma, cytoplasmic 1	7.51e-88	130	93.077	Q7ZVI7	actba	Actin, cytoplasmic 1	5.28e-88	130	93.077	P10987	Act5C	Actin-5C	6.09e-88	130	93.077	Q95ZL1	act-4	Actin-4	1.37e-89	130	92.308	Q95ZL1	act-4	Actin-4	1.62e-88	130	92.308
dd_Smed_v6_9577_0_1	255	0.0350632	4.06104	0.852378	0.0690447	4.06104	0.600923	NA	NA	NA	NA	NA	NA	NA	NA	NA	NA	NA	NA	NA	NA	NA	NA	NA	NA	NA	NA	NA	NA	NA	NA	NA	NA	NA	NA	NA	NA	NA	NA	NA	NA	NA	NA
dd_Smed_v6_95779_0_1	242	0.128152	2.19092	0.666486	0.181367	2.19092	0.401232	P62140	PPP1CB	Serine/threonine-protein phosphatase PP1-beta catalytic subunit	3.96e-29	73	61.644	P62141	Ppp1cb	Serine/threonine-protein phosphatase PP1-beta catalytic subunit	4.36e-29	73	61.644	A0A0R4IA80	ppp1cbl	Serine/threonine-protein phosphatase	5.78e-30	73	61.644	Q8SXA5	PpN58A	Serine/threonine-protein phosphatase	2.68e-31	79	60.759	Q27497	gsp-1	Serine/threonine-protein phosphatase PP1-alpha	8.16e-29	73	60.274	Q8SXA5	PpN58A	Serine/threonine-protein phosphatase	1.21e-30	79	60.759
dd_Smed_v6_9578_0_1	1496	0.0986697	3.98774	0.591225	0.153176	3.98774	0.242831	Q8IV48	ERI1	3'-5' exoribonuclease 1	1.74e-61	281	40.214	Q7TMF2	Eri1	3'-5' exoribonuclease 1	5.91e-64	281	41.637	Q503G0	eri1	Eri1 protein	1.78e-58	261	40.996	Q9W2A1	Snp	Snipper, isoform E	9.06e-28	215	31.628	O44406	eri-1	3'-5' exonuclease eri-1	5.84e-42	256	36.719	Q7TMF2	Eri1	3'-5' exoribonuclease 1	2.37e-63	281	41.637
dd_Smed_v6_9579_0_1	1420	-0.0651143	4.70076	0.606575	-0.125389	4.70076	0.142349	Q7Z7B1	PIGW	Phosphatidylinositol-glycan biosynthesis class W protein	7.37e-36	491	28.31	Q8C398	Pigw	Phosphatidylinositol-glycan biosynthesis class W protein	6.47e-34	498	28.112	NA	NA	NA	NA	NA	NA	NA	NA	NA	NA	NA	NA	NA	NA	NA	NA	NA	NA	Q7Z7B1	PIGW	Phosphatidylinositol-glycan biosynthesis class W protein	3.26e-35	491	28.31
dd_Smed_v6_958_0_1	2629	-0.103265	8.70986	0.463029	-0.0819168	8.70986	0.502782	O00423	EML1	Echinoderm microtubule-associated protein-like 1	0	779	44.416	Q05BC3	Eml1	Echinoderm microtubule-associated protein-like 1	0	786	43.893	F1R7V9	eml2	Echinoderm microtubule-associated protein-like 2	0	642	47.975	Q9VUI3	DCX-EMAP	Echinoderm microtubule-associated protein-like CG42247	1.41e-111	682	31.232	O45487	elp-1	Echinoderm microtubule-associated protein-like elp-1	3e-97	671	30.849	O00423	EML1	Echinoderm microtubule-associated protein-like 1	0	779	44.416
dd_Smed_v6_9580_0_1	1176	-0.0552162	3.87654	0.778648	0.132776	3.87654	0.272298	P21128	ENDOU	Poly(U)-specific endoribonuclease	2.7e-43	281	34.875	Q3V188	Endou	Poly(U)-specific endoribonuclease	1.53e-43	265	36.226	Q503V9	endoub	Poly(U)-specific endoribonuclease-B	5.25e-65	275	41.091	Q9VF14	EndoU	CG3303	2.7e-39	274	31.752	Q21109	endu-1	Poly(U)-specific endoribonuclease homolog	1.55e-33	261	33.333	Q503V9	endoub	Poly(U)-specific endoribonuclease-B	2.39e-64	275	41.091
dd_Smed_v6_9581_0_1	1390	-0.0271876	3.57333	0.91196	0.0767488	3.57333	0.548584	Q96BZ9	TBC1D20	TBC1 domain family member 20	4.09e-74	288	42.014	Q9D9I4	Tbc1d20	TBC1 domain family member 20	1.14e-75	283	41.343	Q1LXG3	tbc1d20	TBC1 domain family, member 20	4.57e-80	289	41.869	Q9W5H8	CG17883	RE60063p	1.41e-69	251	42.629	Q9XWI2	tbc-20	TBC (Tre-2/Bub2/Cdc16) domain family	2.57e-50	317	33.438	Q1LXG3	tbc1d20	TBC1 domain family, member 20	2.08e-79	289	41.869
dd_Smed_v6_9582_0_1	3207	0.0839523	5.5614	0.556527	0.0746025	5.5614	0.531923	Q9ULK2	ATXN7L1	Ataxin-7-like protein 1	0.000269	83	34.94	NA	NA	NA	NA	NA	NA	NA	NA	NA	NA	NA	NA	NA	NA	NA	NA	NA	NA	NA	NA	NA	NA	NA	NA	NA	NA	NA	NA	NA	NA
dd_Smed_v6_9583_0_1	1122	0.065887	4.33318	0.656407	0.104878	4.33318	0.301178	NA	NA	NA	NA	NA	NA	NA	NA	NA	NA	NA	NA	NA	NA	NA	NA	NA	NA	NA	NA	NA	NA	NA	NA	NA	NA	NA	NA	NA	NA	NA	NA	NA	NA	NA	NA
dd_Smed_v6_9584_0_1	1829	0.0760017	4.36075	0.575237	0.056848	4.36075	0.635932	P19883	FST	Follistatin	5.6e-10	300	23.667	P47931	Fst	Follistatin	6.27e-10	301	23.92	A7MBP8	fstb	Zgc:171342 protein	2.94e-12	300	24	Q8WR59	Fs	Follistatin	5.45e-08	216	27.315	G5EG68	agr-1	AGRin (Synaptic protein) homolog	3.27e-07	124	29.839	A7MBP8	fstb	Zgc:171342 protein	1.34e-11	300	24
dd_Smed_v6_9585_0_1	2176	-0.224139	3.43221	0.14551	-0.161471	3.43221	0.249572	Q02241	KIF23	Kinesin-like protein KIF23	1.17e-84	421	40.855	E9Q5G3	Kif23	Kinesin-like protein KIF23	9.02e-86	421	40.855	A0A0R4IKS5	kif23	Kinesin-like protein	7.06e-82	426	38.732	Q8SXT9	pav	Kinesin-like protein	6.43e-82	425	38.353	Q8MQ04	zen-4	Kinesin-like protein	9.11e-86	769	29.129	E9Q5G3	Kif23	Kinesin-like protein KIF23	3.63e-85	421	40.855
dd_Smed_v6_9586_0_1	1442	-0.0533883	3.83214	0.746757	-0.00353323	3.83214	0.9761	NA	NA	NA	NA	NA	NA	NA	NA	NA	NA	NA	NA	NA	NA	NA	NA	NA	NA	NA	NA	NA	NA	NA	NA	NA	NA	NA	NA	NA	NA	NA	NA	NA	NA	NA	NA
dd_Smed_v6_9587_0_1	1087	0.0273288	3.47487	0.947219	0.0798383	3.47487	0.656343	P0C024	NUDT7	Peroxisomal coenzyme A diphosphatase NUDT7	4.17e-16	181	28.177	Q99P30	Nudt7	Peroxisomal coenzyme A diphosphatase NUDT7	2.23e-18	192	30.208	Q08BP5	nudt8	Zgc:153051	6.79e-05	147	29.252	NA	NA	NA	NA	NA	NA	Q9NA25	ndx-8	Peroxisomal coenzyme A diphosphatase ndx-8	4.02e-16	246	27.236	Q99P30	Nudt7	Peroxisomal coenzyme A diphosphatase NUDT7	8.96e-18	192	30.208
dd_Smed_v6_9588_0_1	3013	0.00052019	5.46773	1	0.0780947	5.46773	0.482992	NA	NA	NA	NA	NA	NA	NA	NA	NA	NA	NA	NA	NA	NA	NA	NA	NA	NA	NA	NA	NA	NA	NA	NA	NA	NA	NA	NA	NA	NA	NA	NA	NA	NA	NA	NA
dd_Smed_v6_9589_0_1	1612	-0.259225	2.71196	0.233961	-0.436202	2.71196	0.00835951	NA	NA	NA	NA	NA	NA	NA	NA	NA	NA	NA	NA	NA	NA	NA	NA	NA	NA	NA	NA	NA	NA	NA	NA	NA	NA	NA	NA	NA	NA	NA	NA	NA	NA	NA	NA
dd_Smed_v6_959_0_1	2130	0.0415933	8.89869	0.82291	0.0574438	8.89869	0.67449	P38606	ATP6V1A	V-type proton ATPase catalytic subunit A	0	604	80.464	P50516	Atp6v1a	V-type proton ATPase catalytic subunit A	0	604	80.132	A2BEN1	atp6v1aa	ATPase, H+-transporting, lysosomal, V1 subunit Aa	0	604	80.629	Q27331	Vha68-2	V-type proton ATPase catalytic subunit A isoform 2	0	615	80.488	Q9XW92	vha-13	V-type proton ATPase catalytic subunit A	0	607	76.606	Q27331	Vha68-2	V-type proton ATPase catalytic subunit A isoform 2	0	615	80.488
dd_Smed_v6_9590_0_1	1408	-0.0174889	3.78006	0.950007	-0.0035447	3.78006	0.987585	Q8N1M1	BEST3	Bestrophin-3	4.7e-87	344	40.116	Q6H1V1	Best3	Bestrophin-3	3.97e-86	364	39.286	NA	NA	NA	NA	NA	NA	Q9VUM6	Best4	Bestrophin homolog	2.97e-87	342	39.181	Q17529	best-2	Bestrophin homolog 2	1.57e-65	343	33.236	Q9VUM6	Best4	Bestrophin homolog	1.35e-86	342	39.181
dd_Smed_v6_9591_0_1	1043	0.1095	2.88803	0.596435	0.0511807	2.88803	0.792905	Q9BTD8	RBM42	RNA-binding protein 42	3.41e-37	107	53.271	Q91V81	Rbm42	RNA-binding protein 42	2.02e-37	107	53.271	Q6DRG1	rbm42	RNA-binding protein 42	4.31e-37	102	53.922	Q9VND7	CG2931	CG2931	1.08e-38	102	54.902	Q93194	tiar-3	TIA-1/TIAL RNA binding protein homolog	7.9e-13	86	36.047	Q9VND7	CG2931	CG2931	4.89e-38	102	54.902
dd_Smed_v6_9592_1_1	2373	-0.131285	3.49293	0.499296	-0.0345156	3.49293	0.863695	NA	NA	NA	NA	NA	NA	NA	NA	NA	NA	NA	NA	NA	NA	NA	NA	NA	NA	NA	NA	NA	NA	NA	NA	NA	NA	NA	NA	NA	NA	NA	NA	NA	NA	NA	NA
dd_Smed_v6_9592_2_1	1135	-0.176065	0.969441	0.758841	-0.0145127	0.969441	1	NA	NA	NA	NA	NA	NA	NA	NA	NA	NA	NA	NA	NA	NA	NA	NA	NA	NA	NA	NA	NA	NA	NA	NA	NA	NA	NA	NA	NA	NA	NA	NA	NA	NA	NA	NA
dd_Smed_v6_9593_0_1	1723	-0.0869098	4.4859	0.514211	-0.0033818	4.4859	0.995795	Q9UBW7	ZMYM2	Zinc finger MYM-type protein 2	1.66e-08	153	26.797	Q9CU65	Zmym2	Zinc finger MYM-type protein 2	1.83e-08	153	26.797	E9QFL0	si:ch211-126i22.5	Si:ch211-126i22.5	0.000351	157	22.93	A0A0B4K7W6	woc	Without children, isoform C	4.27e-09	152	23.684	NA	NA	NA	NA	NA	NA	A0A0B4K7W6	woc	Without children, isoform C	1.93e-08	152	23.684
dd_Smed_v6_9594_0_1	1839	0.00421746	4.43595	0.989343	0.040013	4.43595	0.751184	Q70CQ3	USP30	Ubiquitin carboxyl-terminal hydrolase 30	1.73e-08	379	21.108	Q8C6M1	Usp20	Ubiquitin carboxyl-terminal hydrolase 20	1.04e-06	111	31.532	A2BGT0	usp30	Ubiquitin carboxyl-terminal hydrolase 30	1.03e-07	67	35.821	Q9W462	Usp30	Ubiquitin carboxyl-terminal hydrolase 30 homolog	5.58e-09	63	39.683	Q9GRV2	usp-3	Ubiquitinyl hydrolase 1	6.49e-06	58	39.655	Q9W462	Usp30	Ubiquitin carboxyl-terminal hydrolase 30 homolog	2.53e-08	63	39.683
dd_Smed_v6_9595_0_1	1096	-0.0134815	3.23974	0.974204	0.041288	3.23974	0.81265	Q8N8Q3	ENDOV	Endonuclease V	3.44e-30	169	34.911	Q8C9A2	Endov	Endonuclease V	6.26e-29	169	34.911	NA	NA	NA	NA	NA	NA	NA	NA	NA	NA	NA	NA	P52887	C08H9.3	Probable dolichyl pyrophosphate Glc1Man9GlcNAc2 alpha-1,3-glucosyltransferase	9.86e-16	166	34.337	Q8N8Q3	ENDOV	Endonuclease V	1.52e-29	169	34.911
dd_Smed_v6_9596_0_1	1374	-0.140038	3.54678	0.411341	-0.338335	3.54678	0.00340591	P56179	DLX6	Homeobox protein DLX-6	5.51e-14	52	59.615	P70396	Dlx5	Homeobox protein DLX-5	4.43e-14	85	41.176	Q98877	dlx6a	Homeobox protein Dlx6a	4.12e-14	132	35.606	P20009	Dll	Homeotic protein distal-less	7.92e-14	52	59.615	Q18273	ceh-43	Homeobox protein ceh-43	1.45e-12	52	53.846	P70396	Dlx5	Homeobox protein DLX-5	1.78e-13	85	41.176
dd_Smed_v6_9597_0_1	1819	-0.329225	3.2736	0.00299733	-0.665983	3.2736	3.15895e-12	NA	NA	NA	NA	NA	NA	NA	NA	NA	NA	NA	NA	NA	NA	NA	NA	NA	NA	NA	NA	NA	NA	NA	NA	NA	NA	NA	NA	NA	NA	NA	NA	NA	NA	NA	NA
dd_Smed_v6_9598_0_1	2814	0.11027	5.16111	0.250415	0.0331928	5.16111	0.768665	Q32M88	PGGHG	Protein-glucosylgalactosylhydroxylysine glucosidase	2.47e-41	670	21.045	Q8BP56	Pgghg	Protein-glucosylgalactosylhydroxylysine glucosidase	1.96e-48	704	23.153	A0JMP0	pgghg	Protein-glucosylgalactosylhydroxylysine glucosidase	1.48e-29	629	21.304	Q9VKD9	CG16965-RB	MIP16835p1	1.49e-20	649	20.955	NA	NA	NA	NA	NA	NA	Q8BP56	Pgghg	Protein-glucosylgalactosylhydroxylysine glucosidase	7.86e-48	704	23.153
dd_Smed_v6_9599_0_1	1434	-0.0124284	4.11367	0.964686	0.078033	4.11367	0.462025	Q8NBP5	MFSD9	Major facilitator superfamily domain-containing protein 9	4.01e-37	432	29.63	Q8C0T7	Mfsd9	Major facilitator superfamily domain-containing protein 9	3.59e-32	435	29.655	E9QH17	mfsd9	Major facilitator superfamily domain-containing 9	1.73e-33	422	27.251	Q9V395	rtet	BcDNA.LD28419	0.000702	114	26.316	NA	NA	NA	NA	NA	NA	Q8NBP5	MFSD9	Major facilitator superfamily domain-containing protein 9	1.77e-36	432	29.63
dd_Smed_v6_96_0_1	485	-0.254002	7.90119	0.079569	-0.216614	7.90119	0.0986471	P05387	RPLP2	60S acidic ribosomal protein P2	1.28e-13	62	41.935	P99027	Rplp2	60S acidic ribosomal protein P2	1.67e-13	62	41.935	Q6PBJ9	rplp2	Ribosomal protein, large P2	5.08e-14	62	43.548	P05389	RpLP2	60S acidic ribosomal protein P2	2.08e-10	62	35.484	Q9U1X9	rla-2	Ribosomal protein, Large subunit, Acidic (P1)	4.27e-13	58	46.552	Q6PBJ9	rplp2	Ribosomal protein, large P2	2.31e-13	62	43.548
dd_Smed_v6_960_0_1	2150	0.179039	7.7394	0.123713	0.165056	7.7394	0.104639	Q86VQ6	TXNRD3	Thioredoxin reductase 3	0	599	56.761	Q99MD6	Txnrd3	Thioredoxin reductase 3	0	582	58.419	Q7T2C8	txnrd1	Thioredoxin reductase 1	0	600	58.667	P91938	Trxr-1	Thioredoxin reductase 1, mitochondrial	3.04e-173	487	51.951	Q17745	trxr-1	Thioredoxin reductase 1	0	604	49.503	Q7T2C8	txnrd1	Thioredoxin reductase 1	0	600	58.667
dd_Smed_v6_9600_0_1	1036	-0.213979	2.90044	0.369023	-0.165088	2.90044	0.440887	NA	NA	NA	NA	NA	NA	NA	NA	NA	NA	NA	NA	NA	NA	NA	NA	NA	NA	NA	NA	NA	NA	NA	NA	NA	NA	NA	NA	NA	NA	NA	NA	NA	NA	NA	NA
dd_Smed_v6_9602_0_1	1752	0.092309	4.38987	0.497839	-0.115879	4.38987	0.26736	Q6PJG9	LRFN4	Leucine-rich repeat and fibronectin type-III domain-containing protein 4	3.33e-10	288	25.694	Q80XU8	Lrfn4	Leucine-rich repeat and fibronectin type-III domain-containing protein 4	9.43e-10	164	27.439	E9QF02	lrfn4a	Leucine-rich repeat and fibronectin type III domain-containing 4a	9.8e-11	169	24.26	P24014	sli	Protein slit	6.79e-09	253	22.134	NA	NA	NA	NA	NA	NA	E9QF02	lrfn4a	Leucine-rich repeat and fibronectin type III domain-containing 4a	4.46e-10	169	24.26
dd_Smed_v6_9603_0_1	898	-0.235993	2.7475	0.222788	-0.325258	2.7475	0.0299993	NA	NA	NA	NA	NA	NA	NA	NA	NA	NA	NA	NA	NA	NA	NA	NA	NA	NA	NA	NA	NA	NA	NA	NA	NA	NA	NA	NA	NA	NA	NA	NA	NA	NA	NA	NA
dd_Smed_v6_9604_0_1	1415	-0.0995477	4.56068	0.367805	-0.265396	4.56068	0.000361811	NA	NA	NA	NA	NA	NA	NA	NA	NA	NA	NA	NA	NA	NA	NA	NA	NA	NA	NA	NA	NA	NA	NA	NA	NA	NA	NA	NA	NA	NA	NA	NA	NA	NA	NA	NA
dd_Smed_v6_9605_0_1	2825	-0.0204468	3.41415	0.944095	-0.176929	3.41415	0.129919	Q8NHS4	CLHC1	Clathrin heavy chain linker domain-containing protein 1	5.48e-28	570	23.509	Q5M6W3	Clhc1	Clathrin heavy chain linker domain-containing protein 1	1.36e-27	553	22.966	NA	NA	NA	NA	NA	NA	NA	NA	NA	NA	NA	NA	P34574	chc-1	Probable clathrin heavy chain 1	1.15e-05	106	27.358	Q8NHS4	CLHC1	Clathrin heavy chain linker domain-containing protein 1	2.42e-27	570	23.509
dd_Smed_v6_9607_0_1	2246	0.103494	2.87921	0.5938	0.186733	2.87921	0.147874	NA	NA	NA	NA	NA	NA	NA	NA	NA	NA	NA	NA	NA	NA	NA	NA	NA	NA	NA	NA	NA	NA	NA	NA	NA	NA	NA	NA	NA	NA	NA	NA	NA	NA	NA	NA
dd_Smed_v6_9609_0_1	511	0.016734	2.17771	0.989377	0.260093	2.17771	0.257203	Q4TT61	C16orf33	Chromosome 16 open reading frame 33	2.79e-10	109	33.028	Q8VIK1	Snrnp25	U11/U12 small nuclear ribonucleoprotein 25 kDa protein	3.24e-10	109	33.028	Q567J5	snrnp25	Small nuclear ribonucleoprotein 25	1.07e-08	109	30.275	NA	NA	NA	NA	NA	NA	NA	NA	NA	NA	NA	NA	Q4TT61	C16orf33	Chromosome 16 open reading frame 33	1.24e-09	109	33.028
dd_Smed_v6_961_0_1	822	-0.603963	7.86318	3.66734e-10	-0.548307	7.86318	5.13906e-09	Q6HA08	ASTL	Astacin-like metalloendopeptidase	2.76e-19	218	28.44	Q6HA09	Astl	Astacin-like metalloendopeptidase	1.12e-17	216	27.315	F1RBT4	c6ast3	Metalloendopeptidase	1.29e-18	150	32	Q9V3R0	CG7631	Metalloendopeptidase	1.63e-15	203	26.108	P55113	nas-7	Zinc metalloproteinase nas-7	8.43e-20	199	29.648	P55113	nas-7	Zinc metalloproteinase nas-7	9.95e-19	199	29.648
dd_Smed_v6_9610_0_1	1219	0.159276	3.64076	0.39498	0.666891	3.64076	1.44309e-09	O15442	MPPED1	Metallophosphoesterase domain-containing protein 1	8.47e-17	257	28.405	Q91ZG2	Mpped1	Metallophosphoesterase domain-containing protein 1	9.32e-17	257	28.405	F1QPA6	mpped2a	Metallophosphoesterase domain-containing 2a	7.74e-15	249	26.908	NA	NA	NA	NA	NA	NA	Q22306	T07D4.2	UPF0046 protein T07D4.2	1.78e-08	222	23.874	Q91ZG2	Mpped1	Metallophosphoesterase domain-containing protein 1	3.75e-16	257	28.405
dd_Smed_v6_9612_0_1	1440	-0.136586	4.37693	0.21994	-0.237453	4.37693	0.00418513	P49441	INPP1	Inositol polyphosphate 1-phosphatase	2.16e-43	341	31.085	Q9Z0S1	Bpnt1	3'(2'),5'-bisphosphate nucleotidase 1	5.19e-11	212	28.774	NA	NA	NA	NA	NA	NA	Q9VFP6	Ipp	Inositol polyphosphate 1-phosphatase	4.58e-46	341	31.672	NA	NA	NA	NA	NA	NA	Q9VFP6	Ipp	Inositol polyphosphate 1-phosphatase	2.08e-45	341	31.672
dd_Smed_v6_9613_0_1	1081	0.07421	3.30357	0.686934	0.0789517	3.30357	0.575447	Q96IK0	TMEM101	Transmembrane protein 101	6.09e-08	232	25.431	Q91VP7	Tmem101	Transmembrane protein 101	9e-08	232	25.431	NA	NA	NA	NA	NA	NA	NA	NA	NA	NA	NA	NA	NA	NA	NA	NA	NA	NA	Q96IK0	TMEM101	Transmembrane protein 101	2.7e-07	232	25.431
dd_Smed_v6_9614_0_1	2406	0.119827	4.57155	0.235948	0.0628204	4.57155	0.546555	Q9UK61	FAM208A	Protein TASOR	1.62e-16	215	26.977	Q69ZR9	Fam208a	Protein TASOR	3.28e-15	213	25.822	F1QAP0	fam208b	Family with sequence similarity 208, member B	1.22e-11	215	29.767	NA	NA	NA	NA	NA	NA	NA	NA	NA	NA	NA	NA	Q9UK61	FAM208A	Protein TASOR	7.17e-16	215	26.977
dd_Smed_v6_9615_0_1	4801	-0.0990872	5.99167	0.53548	-0.0478412	5.99167	0.754912	Q9Y6V0	PCLO	Protein piccolo	9.72e-29	156	38.462	Q9QYX7	Pclo	Protein piccolo	6.77e-30	207	36.232	F1RCJ3	rims1a	Regulating synaptic membrane exocytosis 1a	3.88e-18	140	33.571	Q86NW3	Fife	GH19777p	6.88e-18	91	41.758	H2KYL0	tag-80	Uncharacterized protein	2.01e-16	106	39.623	Q9QYX7	Pclo	Protein piccolo	2.72e-29	207	36.232
dd_Smed_v6_9617_0_1	5705	-0.020372	5.42949	0.926172	-0.309972	5.42949	0.000269988	Q5TCS8	AK9	Adenylate kinase 9	3.78e-156	652	42.945	G3UYQ4	Ak9	Adenylate kinase 9	1.56e-162	645	43.566	F1R9Y4	ak9	Adenylate kinase 9	4.69e-140	642	40.031	Q9U915	Adk2	Adenylate kinase	7.36e-14	161	26.708	P34346	let-754	Adenylate kinase	8.32e-14	167	29.94	G3UYQ4	Ak9	Adenylate kinase 9	6.28e-162	645	43.566
dd_Smed_v6_9618_0_1	1102	-0.0335189	3.35415	0.922096	-0.000750281	3.35415	1	Q9NZJ6	COQ3	Ubiquinone biosynthesis O-methyltransferase, mitochondrial	3.85e-59	252	43.254	Q8BMS4	Coq3	Ubiquinone biosynthesis O-methyltransferase, mitochondrial	2.29e-60	268	40.672	Q5D013	eef1akmt2	EEF1A lysine methyltransferase 2	2.64e-05	164	23.78	Q5BIB9	CG9249	RE17490p	7.64e-46	246	37.398	O18235	coq-3	Ubiquinone biosynthesis O-methyltransferase, mitochondrial	2.86e-54	252	41.667	Q8BMS4	Coq3	Ubiquinone biosynthesis O-methyltransferase, mitochondrial	9.22e-60	268	40.672
dd_Smed_v6_9619_0_1	947	-0.189906	3.83223	0.15266	-0.217478	3.83223	0.0439652	P07992	ERCC1	DNA excision repair protein ERCC-1	2.19e-55	256	41.016	P07903	Ercc1	DNA excision repair protein ERCC-1	5.37e-55	206	45.631	Q6NY87	ercc1	Excision repair cross-complementation group 1	3.55e-54	205	44.39	Q95S37	Ercc1	GM10122p	2.39e-41	201	37.811	Q93456	ercc-1	ERCC (DNA excision repair protein) homolog	1.3e-31	214	35.047	P07992	ERCC1	DNA excision repair protein ERCC-1	9.7e-55	256	41.016
dd_Smed_v6_962_0_1	2297	-0.0534125	8.27467	0.755913	-0.0422945	8.27467	0.7708	Q96TA2	YME1L1	ATP-dependent zinc metalloprotease YME1L1	2.68e-146	451	49.224	O88967	Yme1l1	ATP-dependent zinc metalloprotease YME1L1	6.96e-148	451	49.446	E7EZJ5	yme1l1a	YME1-like 1a	6.53e-143	446	49.103	F3YDF1	YME1L	CG3499, isoform C	7.18e-156	438	50.457	Q9N3T5	spg-7	SPG (Spastic paraplegia)	5.37e-101	465	42.151	F3YDF1	YME1L	CG3499, isoform C	3.25e-155	438	50.457
dd_Smed_v6_9620_0_1	619	-0.0554931	1.63215	0.930191	-0.198572	1.63215	0.527482	Q9BSG0	PRADC1	Protease-associated domain-containing protein 1	6.55e-27	175	29.714	Q9D9N8	Pradc1	Protease-associated domain-containing protein 1	3.69e-26	175	29.714	E7F7X8	si:ch211-282j22.3	alpha-1,2-Mannosidase	4.45e-09	117	27.35	Q9W1W9	CG9849	PRADC1-like protein	3.42e-14	165	29.091	Q09641	CELE_ZC506.1	alpha-1,2-Mannosidase	1.13e-08	106	29.245	Q9BSG0	PRADC1	Protease-associated domain-containing protein 1	2.9e-26	175	29.714
dd_Smed_v6_9621_0_1	1360	0.0161527	3.78052	0.949981	-0.123603	3.78052	0.281577	Q9BYV8	CEP41	Centrosomal protein of 41 kDa	1.09e-76	301	42.525	Q99NF3	Cep41	Centrosomal protein of 41 kDa	6.38e-72	294	41.497	Q6GQN0	cep41	Centrosomal protein of 41 kDa	2.16e-75	284	44.014	NA	NA	NA	NA	NA	NA	NA	NA	NA	NA	NA	NA	Q9BYV8	CEP41	Centrosomal protein of 41 kDa	4.81e-76	301	42.525
dd_Smed_v6_9623_0_1	1630	0.0704301	4.23147	0.651025	0.154321	4.23147	0.120546	NA	NA	NA	NA	NA	NA	NA	NA	NA	NA	NA	NA	NA	NA	NA	NA	NA	NA	NA	NA	NA	NA	NA	NA	NA	NA	NA	NA	NA	NA	NA	NA	NA	NA	NA	NA
dd_Smed_v6_9624_0_1	668	-0.229394	1.76326	0.381936	0.0453128	1.76326	0.902501	Q9BRX5	GINS3	DNA replication complex GINS protein PSF3	2.32e-18	192	28.125	Q9CY94	Gins3	DNA replication complex GINS protein PSF3	4.11e-18	191	28.272	Q6DRM7	gins3	FLJ13912-like	3.44e-19	160	30	Q9W2V7	Psf3	AT18545p	2.81e-09	169	22.485	NA	NA	NA	NA	NA	NA	Q6DRM7	gins3	FLJ13912-like	1.57e-18	160	30
dd_Smed_v6_9625_0_1	1791	-0.0733638	3.953	0.644425	-0.00864855	3.953	0.962784	NA	NA	NA	NA	NA	NA	NA	NA	NA	NA	NA	NA	NA	NA	NA	NA	NA	NA	NA	NA	NA	NA	NA	NA	NA	NA	NA	NA	NA	NA	NA	NA	NA	NA	NA	NA
dd_Smed_v6_9626_0_1	288	0.135294	2.97192	0.433668	0.242672	2.97192	0.0395114	NA	NA	NA	NA	NA	NA	NA	NA	NA	NA	NA	NA	NA	NA	NA	NA	NA	NA	NA	NA	NA	NA	NA	NA	NA	NA	NA	NA	NA	NA	NA	NA	NA	NA	NA	NA
dd_Smed_v6_9628_0_1	1252	0.161612	3.00935	0.285043	0.0202645	3.00935	0.923054	H0YAE8	SLBP	Histone RNA hairpin-binding protein	7.14e-13	117	36.752	P97440	Slbp	Histone RNA hairpin-binding protein	5.67e-13	76	44.737	A0A0R4IZV7	slbp	Stem-loop-binding protein	6.82e-15	111	38.739	Q9VAN6	Slbp	Histone RNA hairpin-binding protein	2.79e-13	71	46.479	Q09599	cdl-1	Histone RNA hairpin-binding protein	2.49e-09	65	43.077	A0A0R4IZV7	slbp	Stem-loop-binding protein	3.1e-14	111	38.739
dd_Smed_v6_9629_0_1	1993	-0.0910436	4.45518	0.513741	-0.00935398	4.45518	0.964718	Q9BYI3	FAM126A	Hyccin	0.000295	126	26.984	Q6P9N1	Fam126a	Hyccin	0.000176	126	27.778	NA	NA	NA	NA	NA	NA	Q7K1C5	CG6406	CG6406, isoform A	8.32e-09	148	25	NA	NA	NA	NA	NA	NA	Q7K1C5	CG6406	CG6406, isoform A	3.77e-08	148	25
dd_Smed_v6_963_0_1	557	-0.156234	6.90317	0.202476	-0.136706	6.90317	0.201793	P14854	COX6B1	Cytochrome c oxidase subunit 6B1	8.02e-15	57	45.614	Q80ZN9	Cox6b2	Cytochrome c oxidase subunit 6B2	1.1e-14	60	40	NA	NA	NA	NA	NA	NA	Q8IQW2	COX6B	Cytochrome c oxidase subunit	2.39e-18	54	55.556	NA	NA	NA	NA	NA	NA	Q8IQW2	COX6B	Cytochrome c oxidase subunit	1.09e-17	54	55.556
dd_Smed_v6_9630_0_1	4152	0.0382175	4.89612	0.802178	-0.159702	4.89612	0.0648931	Q9ULH0	KIDINS220	Kinase D-interacting substrate of 220 kDa	1.19e-08	68	39.706	Q3V2X2	Kidins220	Putative uncharacterized protein	1.69e-11	127	30.709	Q7T163	kidins220	Kinase D-interacting substrate of 220 kDa	2.46e-08	59	44.068	Q9W2I0	CG42672	Uncharacterized protein, isoform P	3.94e-09	370	23.784	A0A061AD72	kdin-1	KiDINs220 (Vertebrate scaffold protein) homolog	0.000302	65	36.923	Q3V2X2	Kidins220	Putative uncharacterized protein	6.8e-11	127	30.709
dd_Smed_v6_9631_0_1	3422	-0.00515318	5.60149	0.9987	-0.102386	5.60149	0.334089	P52824	DGKQ	Diacylglycerol kinase theta	0	898	38.976	Q6P5E8	Dgkq	Diacylglycerol kinase theta	0	958	38.831	B1H1I7	prkcha	Protein kinase C	2.25e-10	189	24.868	Q7KS34	CG31140-RB	Diacylglycerol kinase	0	647	49.459	Q7JNZ1	dgk-1	Diacylglycerol kinase	0	894	45.973	Q7JNZ1	dgk-1	Diacylglycerol kinase	0	894	45.973
dd_Smed_v6_9632_0_1	1225	-0.0575886	4.44237	0.724887	-0.332891	4.44237	0.00012196	P27361	MAPK3	Mitogen-activated protein kinase 3	0	351	76.068	P63085	Mapk1	Mitogen-activated protein kinase 1	0	343	78.426	Q9DGR6	mapk3	Mitogen-activated protein kinase	0	344	77.907	P40417	rl	Mitogen-activated protein kinase ERK-A	0	344	76.453	P39745	mpk-1	Mitogen-activated protein kinase mpk-1	0	346	76.012	P27361	MAPK3	Mitogen-activated protein kinase 3	0	351	76.068
dd_Smed_v6_9633_0_1	1765	-0.249375	4.22219	0.0132158	-0.392567	4.22219	4.02862e-06	Q9NY37	ASIC5	Acid-sensing ion channel 5	3.72e-05	75	29.333	Q9R0Y1	Asic5	Acid-sensing ion channel 5	1.51e-05	60	33.333	Q708S4	asic4	Acid-sensing ion channel 4	8.68e-07	518	21.429	NA	NA	NA	NA	NA	NA	Q09274	unc-105	Degenerin-like protein unc-105	1.82e-06	196	22.959	Q708S4	asic4	Acid-sensing ion channel 4	3.95e-06	518	21.429
dd_Smed_v6_9635_0_1	912	0.0175982	3.39616	0.951642	0.181733	3.39616	0.112586	NA	NA	NA	NA	NA	NA	NA	NA	NA	NA	NA	NA	NA	NA	NA	NA	NA	NA	NA	NA	NA	NA	NA	NA	NA	NA	NA	NA	NA	NA	NA	NA	NA	NA	NA	NA
dd_Smed_v6_9636_0_1	2156	0.0305884	4.39021	0.886327	-0.0501067	4.39021	0.74063	Q96EK7	FAM120B	Constitutive coactivator of peroxisome proliferator-activated receptor gamma	5.21e-08	145	27.586	Q6RI63	Fam120b	Constitutive coactivator of peroxisome proliferator-activated receptor gamma	2.63e-07	146	26.712	F1R7J1	fam120b	Family with sequence similarity 120B	5.22e-07	276	22.464	NA	NA	NA	NA	NA	NA	NA	NA	NA	NA	NA	NA	Q96EK7	FAM120B	Constitutive coactivator of peroxisome proliferator-activated receptor gamma	2.3e-07	145	27.586
dd_Smed_v6_9637_0_1	5353	-0.0849869	5.32469	0.540268	-0.53072	5.32469	1.83989e-11	Q149M9	NWD1	NACHT domain- and WD repeat-containing protein 1	5.99e-18	376	23.67	Q6P5U7	Nwd2	NACHT and WD repeat domain-containing protein 2	1.92e-37	1000	22.9	X1WFJ7	nwd1	NACHT and WD repeat domain-containing 1	6.27e-36	963	23.572	Q9VEZ2	CG10185	Uncharacterized protein	1.09e-35	945	23.175	O62471	qui-1	QUInine non-avoider	4.15e-07	435	21.839	Q6P5U7	Nwd2	NACHT and WD repeat domain-containing protein 2	7.72e-37	1000	22.9
dd_Smed_v6_9638_0_1	1284	-0.364581	3.70868	0.00173629	-0.591188	3.70868	6.20702e-09	Q12913	PTPRJ	Receptor-type tyrosine-protein phosphatase eta	6.55e-13	338	23.373	Q64455	Ptprj	Receptor-type tyrosine-protein phosphatase eta	3.73e-12	311	23.151	F1QLM9	ptprfa	Protein tyrosine phosphatase, receptor type, f, a	1.54e-11	293	22.867	P16620	Ptp69D	Tyrosine-protein phosphatase 69D	6.22e-12	200	27	Q8I120	ptp-3	Protein-tyrosine-phosphatase	1.66e-10	297	22.559	Q12913	PTPRJ	Receptor-type tyrosine-protein phosphatase eta	2.9e-12	338	23.373
dd_Smed_v6_9639_0_1	1650	0.070451	3.89718	0.717871	-0.0320863	3.89718	0.872569	NA	NA	NA	NA	NA	NA	NA	NA	NA	NA	NA	NA	NA	NA	NA	NA	NA	NA	NA	NA	NA	NA	NA	NA	NA	NA	NA	NA	NA	NA	NA	NA	NA	NA	NA	NA
dd_Smed_v6_964_0_1	903	0.0130088	7.25653	0.971071	0.910972	7.25653	2.57501e-19	NA	NA	NA	NA	NA	NA	NA	NA	NA	NA	NA	NA	NA	NA	NA	NA	NA	NA	NA	NA	NA	NA	NA	NA	NA	NA	NA	NA	NA	NA	NA	NA	NA	NA	NA	NA
dd_Smed_v6_9640_0_1	741	-0.152353	2.75914	0.491963	-0.0715727	2.75914	0.747428	NA	NA	NA	NA	NA	NA	NA	NA	NA	NA	NA	NA	NA	NA	NA	NA	NA	NA	NA	NA	NA	NA	NA	NA	NA	NA	NA	NA	NA	NA	NA	NA	NA	NA	NA	NA
dd_Smed_v6_9641_0_1	2066	0.10924	4.30065	0.410442	0.149286	4.30065	0.135736	Q9NUT2	ABCB8	ATP-binding cassette sub-family B member 8, mitochondrial	2.12e-165	564	47.163	Q9CXJ4	Abcb8	ATP-binding cassette sub-family B member 8, mitochondrial	1.03e-166	588	46.939	Q1LWX8	abcb3l1	ATP-binding cassette, sub-family B (MDR/TAP), member 3	1.46e-86	505	35.446	Q9VYL5	CG1824	CG1824	1.7e-169	601	46.256	Q9BL17	haf-6	HAlF transporter (PGP related)	5.82e-171	600	46.833	Q9BL17	haf-6	HAlF transporter (PGP related)	6.87e-170	600	46.833
dd_Smed_v6_9642_0_1	668	-0.062722	3.42248	0.780025	0.354606	3.42248	0.000354763	NA	NA	NA	NA	NA	NA	NA	NA	NA	NA	NA	NA	NA	NA	NA	NA	NA	NA	NA	NA	NA	NA	NA	NA	NA	NA	NA	NA	NA	NA	NA	NA	NA	NA	NA	NA
dd_Smed_v6_9643_0_1	399	0.0706259	2.9887	0.796637	-0.0163251	2.9887	0.971995	NA	NA	NA	NA	NA	NA	NA	NA	NA	NA	NA	NA	NA	NA	NA	NA	NA	NA	NA	NA	NA	NA	NA	NA	NA	NA	NA	NA	NA	NA	NA	NA	NA	NA	NA	NA
dd_Smed_v6_9644_0_1	1362	-0.153607	4.27999	0.168595	-0.00331149	4.27999	1	Q9UKZ1	CNOT11	CCR4-NOT transcription complex subunit 11	6.2e-81	447	36.465	Q9CWN7	Cnot11	CCR4-NOT transcription complex subunit 11	1.07e-80	447	36.689	A4QP78	cnot11	CCR4-NOT transcription complex subunit 11	1.65e-77	440	36.136	Q9W1C6	Not11	IP14867p	1.35e-50	223	46.637	NA	NA	NA	NA	NA	NA	Q9UKZ1	CNOT11	CCR4-NOT transcription complex subunit 11	2.74e-80	447	36.465
dd_Smed_v6_9646_0_1	1116	-0.0578511	3.82231	0.786543	-0.0429571	3.82231	0.810427	Q13114	TRAF3	TNF receptor-associated factor 3	5.43e-11	225	24	Q60803	Traf3	TNF receptor-associated factor 3	5.61e-11	225	24.444	Q6DEG0	traf3	TNF receptor-associated factor 3	2.26e-12	213	23.474	Q9UAC5	Traf4	TRAF1	6.16e-10	204	22.549	G5EG80	trf-1	TNF Receptor Associated Factor (TRAF) homolog	6.68e-08	83	33.735	Q6DEG0	traf3	TNF receptor-associated factor 3	1.03e-11	213	23.474
dd_Smed_v6_9647_0_1	931	-0.295126	2.16876	0.248105	-0.355239	2.16876	0.0751382	P21926	CD9	CD9 antigen	1.35e-13	231	24.675	P40240	Cd9	CD9 antigen	7.97e-15	231	24.675	F1QPT2	tspan4b	Tetraspanin	6.04e-10	207	25.604	Q9V3X2	Tsp96F	Tetraspanin	6.85e-11	153	26.144	Q11098	tsp-17	Tetraspanin-17	5.58e-07	116	28.448	P40240	Cd9	CD9 antigen	3.2e-14	231	24.675
dd_Smed_v6_9648_0_1	2563	-0.0819457	4.99744	0.511198	-0.127347	4.99744	0.156726	Q04446	GBE1	1,4-alpha-glucan-branching enzyme	0	687	49.491	Q9D6Y9	Gbe1	1,4-alpha-glucan-branching enzyme	0	686	48.98	NA	NA	NA	NA	NA	NA	A1Z992	AGBE	1,4-Alpha-Glucan branching enzyme	0	693	48.918	NA	NA	NA	NA	NA	NA	Q04446	GBE1	1,4-alpha-glucan-branching enzyme	0	687	49.491
dd_Smed_v6_9650_0_1	1592	0.284751	3.874	0.0138525	0.320159	3.874	0.00139421	Q9H095	IQCG	IQ domain-containing protein G	2.4e-11	171	29.825	Q80W32	Iqcg	IQ domain-containing protein G	9.74e-08	250	25.2	A3KQH2	iqcg	IQ domain-containing protein G	0.000128	129	27.132	NA	NA	NA	NA	NA	NA	NA	NA	NA	NA	NA	NA	Q9H095	IQCG	IQ domain-containing protein G	1.06e-10	171	29.825
dd_Smed_v6_9651_0_1	1380	0.262317	3.67404	0.0209515	0.261581	3.67404	0.00972674	P15291	B4GALT1	Beta-1,4-galactosyltransferase 1	2.2e-71	271	45.387	P15535	B4galt1	Beta-1,4-galactosyltransferase 1	1.13e-71	266	46.241	F8W551	b4galt1	UDP-Gal:betaGlcNAc beta 1,4- galactosyltransferase, polypeptide 1	3.05e-67	238	44.958	Q7KN92	beta4GalNAcTA	Beta4GalNAcTA	1.19e-69	271	39.852	Q9GUM2	bre-4	Beta-1,4-N-acetylgalactosaminyltransferase bre-4	2.04e-78	270	42.222	Q9GUM2	bre-4	Beta-1,4-N-acetylgalactosaminyltransferase bre-4	2.4e-77	270	42.222
dd_Smed_v6_9652_0_1	409	0.0310556	4.19318	0.871006	0.265255	4.19318	0.00085127	Q9Y2U5	MAP3K2	Mitogen-activated protein kinase kinase kinase 2	1.38e-22	144	38.194	Q61084	Map3k3	Mitogen-activated protein kinase kinase kinase 3	1.5e-21	142	34.507	E7EXX1	map3k3	Mitogen-activated protein kinase kinase kinase 3	2.91e-22	145	38.621	A1Z7Y7	sqa	Spaghetti-squash activator, isoform C	1.16e-19	135	32.593	Q960A2	mtk-1	MTK1/MEKK4 homolog	7.45e-19	132	34.848	Q9Y2U5	MAP3K2	Mitogen-activated protein kinase kinase kinase 2	6.09e-22	144	38.194
dd_Smed_v6_9653_0_1	3727	-0.050753	4.79214	0.723368	-0.414317	4.79214	1.02837e-08	Q9P2L0	WDR35	WD repeat-containing protein 35	0	1191	47.607	Q8BND3	Wdr35	WD repeat-containing protein 35	0	1190	46.975	B7ZD88	wdr35	WD repeat-containing protein 35	0	1212	46.452	Q9W097	Oseg4	LD29485p	0	1219	39.048	Q18859	ifta-1	IntraFlagellar Transport Associated	9.45e-129	1265	26.877	Q9P2L0	WDR35	WD repeat-containing protein 35	0	1191	47.607
dd_Smed_v6_9655_0_1	2257	0.448702	3.62761	0.00119816	0.322405	3.62761	0.018627	O75343	GUCY1B2	Guanylate cyclase soluble subunit beta-2	2.44e-104	597	32.663	Q8BXH3	Gucy1b2	Guanylate cyclase 1, soluble, beta 2	1.49e-102	683	30.6	E7F6T1	gucy1b2	Guanylate cyclase 1, soluble, beta 2	6.49e-112	681	32.305	Q8INF0	Gyc88E	Soluble guanylate cyclase 88E	3.54e-57	678	25.516	O02298	gcy-35	Soluble guanylate cyclase gcy-35	1.03e-66	664	26.506	E7F6T1	gucy1b2	Guanylate cyclase 1, soluble, beta 2	2.95e-111	681	32.305
dd_Smed_v6_9656_0_1	419	0.0481938	3.19615	0.82995	0.236408	3.19615	0.0439652	NA	NA	NA	NA	NA	NA	NA	NA	NA	NA	NA	NA	NA	NA	NA	NA	NA	NA	NA	NA	NA	NA	NA	NA	NA	NA	NA	NA	NA	NA	NA	NA	NA	NA	NA	NA
dd_Smed_v6_9658_0_1	2483	0.147273	3.32109	0.417323	0.129404	3.32109	0.42204	NA	NA	NA	NA	NA	NA	NA	NA	NA	NA	NA	NA	NA	NA	NA	NA	NA	NA	NA	NA	NA	NA	NA	NA	NA	NA	NA	NA	NA	NA	NA	NA	NA	NA	NA	NA
dd_Smed_v6_9659_0_1	1817	-0.13105	3.77042	0.310648	-0.0463662	3.77042	0.740357	Q8N1M1	BEST3	Bestrophin-3	2.87e-88	386	37.565	Q6H1V1	Best3	Bestrophin-3	1.08e-88	439	35.535	NA	NA	NA	NA	NA	NA	Q9V3J6	Best1	Bestrophin homolog	5.78e-90	369	40.65	Q17529	best-2	Bestrophin homolog 2	1.35e-64	387	30.749	Q9V3J6	Best1	Bestrophin homolog	2.62e-89	369	40.65
dd_Smed_v6_966_0_1	1274	-0.0321746	6.01503	0.854035	-0.0654197	6.01503	0.577463	P63241	EIF5A	Eukaryotic translation initiation factor 5A-1	6.4e-55	148	57.432	P63242	Eif5a	Eukaryotic translation initiation factor 5A-1	7.04e-55	148	57.432	Q6PBH4	dynll1	Dynein, light chain, LC8-type 1	9.58e-08	83	31.325	Q9GU68	eIF-5A	Eukaryotic translation initiation factor 5A	7.53e-60	155	58.065	P34563	iff-1	Eukaryotic translation initiation factor 5A-1	3.34e-52	153	56.209	Q9GU68	eIF-5A	Eukaryotic translation initiation factor 5A	3.41e-59	155	58.065
dd_Smed_v6_9660_0_1	674	0.0905699	3.66525	0.641873	0.107786	3.66525	0.469296	NA	NA	NA	NA	NA	NA	NA	NA	NA	NA	NA	NA	NA	NA	NA	NA	NA	NA	NA	NA	NA	NA	NA	NA	NA	NA	NA	NA	NA	NA	NA	NA	NA	NA	NA	NA
dd_Smed_v6_9661_0_1	977	0.0597505	3.43722	0.767558	0.156759	3.43722	0.192178	Q96FJ2	DYNLL2	Dynein light chain 2, cytoplasmic	3.05e-12	74	36.486	Q9D0M5	Dynll2	Dynein light chain 2, cytoplasmic	3.36e-12	74	36.486	Q5BL99	dnl2l	Dnl2l protein	2.53e-12	74	36.486	Q24117	ctp	Dynein light chain 1, cytoplasmic	1.37e-12	74	37.838	Q22799	dlc-1	Dynein light chain 1, cytoplasmic	9.96e-13	74	37.838	Q24117	ctp	Dynein light chain 1, cytoplasmic	6.22e-12	74	37.838
dd_Smed_v6_9662_0_1	1671	0.205624	4.73467	0.0210339	0.308437	4.73467	2.35226e-05	O15530	PDPK1	3-phosphoinositide-dependent protein kinase 1	1.33e-116	506	39.921	Q9Z2A0	Pdpk1	3-phosphoinositide-dependent protein kinase 1	4.36e-116	512	39.844	F1R447	pdpk1a	3-phosphoinositide-dependent protein kinase 1a	3.2e-117	500	40	Q9W0V1	Pdk1	3-phosphoinositide-dependent protein kinase 1	2.49e-91	527	35.484	Q9Y1J3	pdk-1	3-phosphoinositide-dependent protein kinase 1	2.51e-79	519	31.407	F1R447	pdpk1a	3-phosphoinositide-dependent protein kinase 1a	1.46e-116	500	40
dd_Smed_v6_9663_0_1	1959	0.106145	4.94218	0.258603	0.233233	4.94218	0.000348664	Q9UM47	NOTCH3	Neurogenic locus notch homolog protein 3	2.48e-13	130	34.615	Q61982	Notch3	Neurogenic locus notch homolog protein 3	1.11e-13	130	34.615	Q90Y57	jag1a	Protein jagged-1a	1.69e-14	333	24.024	Q7KU08	wry	Weary, isoform B	2.43e-13	135	35.556	G5EFX6	slt-1	Slit homolog 1 protein	1.95e-13	154	31.818	Q90Y57	jag1a	Protein jagged-1a	7.7e-14	333	24.024
dd_Smed_v6_9664_0_1	2241	-0.0501157	4.03701	0.745047	-0.455067	4.03701	5.59811e-09	Q6ZVT0	TTLL10	Inactive polyglycylase TTLL10	4.47e-102	431	39.907	A4Q9F3	Ttll10	Protein polyglycylase TTLL10	1.34e-100	383	42.82	Q1ECV4	ttll3	Tubulin monoglycylase TTLL3	1.35e-25	237	27.848	M9NEE5	CG16833	Uncharacterized protein, isoform I	4.66e-24	337	28.783	Q09647	ttll-4	Tubulin polyglutamylase ttll-4	1.58e-16	349	23.209	Q6ZVT0	TTLL10	Inactive polyglycylase TTLL10	1.98e-101	431	39.907
dd_Smed_v6_9665_0_1	1654	-0.0457998	4.07855	0.81093	-0.239554	4.07855	0.0187378	P38405	GNAL	Guanine nucleotide-binding protein G(olf) subunit alpha	9.42e-143	344	55.523	Q8CGK7	Gnal	Guanine nucleotide-binding protein G(olf) subunit alpha	4.85e-143	344	55.523	F1RE11	gnal	Guanine nucleotide-binding protein (G protein), alpha-activating activity polypeptide, olfactory type	1.31e-135	363	51.791	P20354	Galphas	G protein alpha s subunit	2.69e-140	346	56.647	G5EF72	-	G protein a(S) subunit	2.02e-128	342	51.462	Q8CGK7	Gnal	Guanine nucleotide-binding protein G(olf) subunit alpha	1.95e-142	344	55.523
dd_Smed_v6_9666_0_1	2071	0.0173308	4.75815	0.931156	0.0278025	4.75815	0.814262	Q9H9A6	LRRC40	Leucine-rich repeat-containing protein 40	7.21e-93	589	35.144	Q9CRC8	Lrrc40	Leucine-rich repeat-containing protein 40	2.35e-90	587	35.264	Q7SXW3	lrrc40	Leucine-rich repeat-containing protein 40	1.14e-98	586	35.154	Q9VEK6	Sur-8	Leucine-rich repeat protein soc-2 homolog	1.7e-38	510	28.627	Q22875	soc-2	Leucine-rich repeat protein soc-2	3.92e-28	511	27.202	Q7SXW3	lrrc40	Leucine-rich repeat-containing protein 40	5.2e-98	586	35.154
dd_Smed_v6_9667_0_1	2010	0.117357	4.58362	0.410765	-0.0271047	4.58362	0.877149	P35222	CTNNB1	Catenin beta-1	1.05e-14	381	25.722	Q02248	Ctnnb1	Catenin beta-1	1.17e-14	380	25.789	F1QUV8	jupb	Junction plakoglobin b	9.41e-16	451	25.721	P18824	arm	Armadillo segment polarity protein	1.57e-11	379	24.802	O44326	hmp-2	Beta-catenin-like protein hmp-2	1.01e-05	257	25.681	F1QUV8	jupb	Junction plakoglobin b	4.28e-15	451	25.721
dd_Smed_v6_9668_0_1	1085	-0.173525	4.31912	0.115547	-0.258357	4.31912	0.00285841	Q9P215	POGK	Pogo transposable element with KRAB domain	8.24e-27	257	29.183	Q80TC5	Pogk	Pogo transposable element with KRAB domain	4.93e-26	257	28.794	NA	NA	NA	NA	NA	NA	NA	NA	NA	NA	NA	NA	NA	NA	NA	NA	NA	NA	Q9P215	POGK	Pogo transposable element with KRAB domain	3.64e-26	257	29.183
dd_Smed_v6_9669_0_1	1056	0.185189	4.40681	0.0735528	0.460921	4.40681	9.01247e-10	A0A087WVC4	PRKACB	cAMP-dependent protein kinase catalytic subunit beta	7.39e-58	274	40.146	P68181	Prkacb	cAMP-dependent protein kinase catalytic subunit beta	6.2e-57	273	40.293	A0A0R4IB41	prkacbb	Protein kinase, cAMP-dependent, catalytic, beta b	4.1e-57	269	40.892	P12370	Pka-C1	cAMP-dependent protein kinase catalytic subunit	2.39e-57	274	40.876	P21137	kin-1	cAMP-dependent protein kinase catalytic subunit	3.08e-57	274	41.241	A0A087WVC4	PRKACB	cAMP-dependent protein kinase catalytic subunit beta	3.27e-57	274	40.146
dd_Smed_v6_967_0_1	463	-0.0444142	2.73958	0.929997	-0.0871457	2.73958	0.790255	Q9NPE3	NOP10	H/ACA ribonucleoprotein complex subunit 3	2.81e-18	59	55.932	Q9CQS2	Nop10	H/ACA ribonucleoprotein complex subunit 3	3.09e-18	59	55.932	Q6DRH5	nop10	H/ACA ribonucleoprotein complex subunit 3	3.46e-18	59	50.847	Q9V5P6	CG7637	H/ACA ribonucleoprotein complex subunit 3	3.14e-16	59	50.847	Q9XVR8	nola-3	Putative H/ACA ribonucleoprotein complex subunit 3	1.67e-15	56	51.786	Q9NPE3	NOP10	H/ACA ribonucleoprotein complex subunit 3	1.24e-17	59	55.932
dd_Smed_v6_9671_0_1	2725	-0.0105441	4.36071	0.964686	-0.327058	4.36071	5.63408e-05	Q5JTW2	CEP78	Centrosomal protein of 78 kDa	1.89e-110	607	35.585	Q6IRU7	Cep78	Centrosomal protein of 78 kDa	1.75e-106	600	35.5	F1Q543	cep78	Centrosomal protein 78	4.17e-97	594	33.165	Q9VFH6	CG7886	Protein Cep78 homolog	3.91e-43	314	29.299	NA	NA	NA	NA	NA	NA	Q5JTW2	CEP78	Centrosomal protein of 78 kDa	8.34e-110	607	35.585
dd_Smed_v6_9672_0_1	2926	0.104245	4.86366	0.3803	0.130763	4.86366	0.160343	NA	NA	NA	NA	NA	NA	NA	NA	NA	NA	NA	NA	NA	NA	NA	NA	NA	NA	NA	NA	NA	NA	NA	NA	NA	NA	NA	NA	NA	NA	NA	NA	NA	NA	NA	NA
dd_Smed_v6_9673_0_1	326	-0.0428348	1.37082	0.955658	-0.0214884	1.37082	0.979151	NA	NA	NA	NA	NA	NA	NA	NA	NA	NA	NA	NA	NA	NA	NA	NA	NA	NA	NA	NA	NA	NA	NA	NA	NA	NA	NA	NA	NA	NA	NA	NA	NA	NA	NA	NA
dd_Smed_v6_9674_0_1	2705	0.0324741	4.90626	0.817793	0.097103	4.90626	0.25459	O15394	NCAM2	Neural cell adhesion molecule 2	2.1e-25	730	23.288	O35136	Ncam2	Neural cell adhesion molecule 2	2.48e-26	729	22.634	A4JYG9	ncam2	Ncam2	1.36e-31	724	22.79	P34082	Fas2	Fasciclin-2	1.36e-42	755	26.358	G5EG33	him-4	Hemicentin	5.44e-12	530	22.83	P34082	Fas2	Fasciclin-2	6.18e-42	755	26.358
dd_Smed_v6_9675_0_1	860	-0.146674	3.02979	0.408845	0.0709339	3.02979	0.690631	NA	NA	NA	NA	NA	NA	NA	NA	NA	NA	NA	NA	NA	NA	NA	NA	NA	NA	NA	NA	NA	NA	NA	NA	NA	NA	NA	NA	NA	NA	NA	NA	NA	NA	NA	NA
dd_Smed_v6_9676_0_1	544	-0.163803	5.62068	0.0964617	-0.353434	5.62068	2.0309e-06	P68371	TUBB4B	Tubulin beta-4B chain	5.6e-101	163	98.16	P68372	Tubb4b	Tubulin beta-4B chain	6.17e-101	163	98.16	Q6TGT0	tubb4b	Tubulin beta chain	3.9e-100	163	96.933	P61857	betaTub85D	Tubulin beta-2 chain	8.34e-94	163	93.252	P41937	tbb-4	Tubulin beta-4 chain	1.94e-98	163	95.706	P68372	Tubb4b	Tubulin beta-4B chain	2.48e-100	163	98.16
dd_Smed_v6_9677_0_1	3300	0.0469194	3.64218	0.846146	-0.240848	3.64218	0.0885783	Q08174	PCDH1	Protocadherin-1	5.87e-66	798	28.195	Q8CFX3	Pcdh1	Protocadherin 1	2.22e-66	798	28.321	F1QHA3	pcdh1a6	Protocadherin 1 alpha 6	5.32e-58	685	29.635	P33450	ft	Cadherin-related tumor suppressor	2.48e-47	715	26.993	G5EDK5	fmi-1	FlaMIngo (Cadherin plus 7TM domain) homolog	8.06e-37	590	27.458	Q8CFX3	Pcdh1	Protocadherin 1	8.94e-66	798	28.321
dd_Smed_v6_9678_0_1	599	0.22334	2.54343	0.310721	0.576158	2.54343	3.7122e-05	NA	NA	NA	NA	NA	NA	NA	NA	NA	NA	NA	NA	NA	NA	NA	NA	NA	NA	NA	NA	NA	NA	NA	NA	NA	NA	NA	NA	NA	NA	NA	NA	NA	NA	NA	NA
dd_Smed_v6_9679_0_1	2900	-0.170769	4.67969	0.138194	-0.51301	4.67969	5.52651e-10	Q5W041	ARMC3	Armadillo repeat-containing protein 3	3.74e-126	664	39.307	A2AU72	Armc3	Armadillo repeat-containing protein 3	1.88e-115	646	39.319	E7F083	armc3	Armadillo repeat-containing 3	1.29e-147	876	34.932	Q7JYM7	CG13326	GH11924p	5.03e-05	110	26.364	NA	NA	NA	NA	NA	NA	E7F083	armc3	Armadillo repeat-containing 3	5.88e-147	876	34.932
dd_Smed_v6_968_0_1	3278	-0.383403	8.7826	8.53677e-05	-0.2982	8.7826	0.00172639	Q14CN2	CLCA4	Calcium-activated chloride channel regulator 4	1.26e-43	877	25.428	Q6Q473	Clca4a	Calcium-activated chloride channel regulator 4A	6.73e-41	820	24.878	F1QRC6	clca1	Chloride channel accessory 1	3.38e-28	722	24.238	NA	NA	NA	NA	NA	NA	NA	NA	NA	NA	NA	NA	Q14CN2	CLCA4	Calcium-activated chloride channel regulator 4	5.55e-43	877	25.428
dd_Smed_v6_9680_0_1	2304	-0.0507535	4.94027	0.732064	0.067719	4.94027	0.519727	NA	NA	NA	NA	NA	NA	NA	NA	NA	NA	NA	NA	NA	NA	NA	NA	NA	NA	NA	NA	NA	NA	NA	NA	NA	NA	NA	NA	NA	NA	NA	NA	NA	NA	NA	NA
dd_Smed_v6_9681_0_1	1470	0.0197449	3.05469	0.951914	0.076617	3.05469	0.63862	Q9BQC3	DPH2	2-(3-amino-3-carboxypropyl)histidine synthase subunit 2	8.26e-53	466	28.326	Q9CR25	Dph2	2-(3-amino-3-carboxypropyl)histidine synthase subunit 2	2.34e-54	496	27.621	A4QN59	dph2	2-(3-amino-3-carboxypropyl)histidine synthase subunit 2	1.15e-74	484	34.504	Q9VFE9	CG7265	CG7265	3.73e-48	488	28.279	Q09454	dph-2	2-(3-amino-3-carboxypropyl)histidine synthase subunit 2	5.29e-39	455	28.571	A4QN59	dph2	2-(3-amino-3-carboxypropyl)histidine synthase subunit 2	5.23e-74	484	34.504
dd_Smed_v6_9682_0_1	2166	0.0771231	5.21918	0.474241	0.0255269	5.21918	0.832212	Q96T37	RBM15	Putative RNA-binding protein 15	2.7e-42	156	47.436	Q571M7	Rbm15	MKIAA4257 protein	9.12e-42	156	46.795	E9QBX7	rbm15b	RNA-binding motif protein 15B	1.15e-45	332	33.434	Q8T0B2	nito	LD14125p	1.31e-43	157	45.86	H2KYB8	grld-1	Glutamate Receptor Level Decreased	4.23e-42	534	26.966	E9QBX7	rbm15b	RNA-binding motif protein 15B	5.23e-45	332	33.434
dd_Smed_v6_9683_0_1	1540	-0.0592943	4.26764	0.694478	-0.0773013	4.26764	0.49353	NA	NA	NA	NA	NA	NA	NA	NA	NA	NA	NA	NA	NA	NA	NA	NA	NA	NA	NA	NA	NA	NA	NA	NA	NA	NA	NA	NA	NA	NA	NA	NA	NA	NA	NA	NA
dd_Smed_v6_9684_0_1	2173	0.050466	4.5138	0.746907	0.0900984	4.5138	0.397221	Q9Y303	AMDHD2	N-acetylglucosamine-6-phosphate deacetylase	2.67e-108	401	43.142	Q8JZV7	Amdhd2	N-acetylglucosamine-6-phosphate deacetylase	5.02e-105	401	42.643	Q6P0U0	amdhd2	N-acetylglucosamine-6-phosphate deacetylase	2.4e-109	392	44.133	Q9VR81	CG17065	N-acetylglucosamine-6-phosphate deacetylase	1.36e-105	402	43.035	P34480	F59B2.3	N-acetylglucosamine-6-phosphate deacetylase	1.24e-96	412	39.563	Q6P0U0	amdhd2	N-acetylglucosamine-6-phosphate deacetylase	1.09e-108	392	44.133
dd_Smed_v6_9685_0_1	948	-0.43261	2.578	0.00104251	-1.26773	2.578	7.15433e-25	NA	NA	NA	NA	NA	NA	NA	NA	NA	NA	NA	NA	NA	NA	NA	NA	NA	NA	NA	NA	NA	NA	NA	NA	NA	NA	NA	NA	NA	NA	NA	NA	NA	NA	NA	NA
dd_Smed_v6_9686_0_1	748	-0.0307105	2.51566	0.940928	0.0598345	2.51566	0.800922	Q8N511	TMEM199	Transmembrane protein 199	4.4e-17	158	26.582	Q5SYH2	Tmem199	Transmembrane protein 199	4.93e-15	158	24.051	X1WFW8	tmem199	Transmembrane protein 199	7.67e-10	89	33.708	Q8SXS0	CG7071	CG7071, isoform A	7.53e-18	194	30.412	NA	NA	NA	NA	NA	NA	Q8SXS0	CG7071	CG7071, isoform A	3.41e-17	194	30.412
dd_Smed_v6_9687_0_1	784	-1.0672	2.10573	1.23983e-09	-1.57972	2.10573	9.83564e-20	NA	NA	NA	NA	NA	NA	Q9DAQ5	-	Uncharacterized protein C17orf98 homolog	1.37e-34	147	43.537	NA	NA	NA	NA	NA	NA	NA	NA	NA	NA	NA	NA	NA	NA	NA	NA	NA	NA	Q9DAQ5	-	Uncharacterized protein C17orf98 homolog	5.51e-34	147	43.537
dd_Smed_v6_9688_0_1	3037	0.0549617	4.68574	0.755768	-0.0266916	4.68574	0.880832	Q96CW5	TUBGCP3	Gamma-tubulin complex component 3	8.27e-121	731	31.464	P58854	Tubgcp3	Gamma-tubulin complex component 3	1.76e-119	671	32.489	F1QA15	tubgcp3	Gamma-tubulin complex component	7.76e-116	677	31.462	Q9XYP8	l(1)dd4	Gamma-tubulin complex component 3 homolog	6.93e-75	615	28.13	NA	NA	NA	NA	NA	NA	Q96CW5	TUBGCP3	Gamma-tubulin complex component 3	3.66e-120	731	31.464
dd_Smed_v6_969_0_1	910	0.0232036	6.62439	0.906464	0.045135	6.62439	0.726752	P62341	SELENOT	Selenoprotein T	3.07e-52	160	50	P62342	Selenot	Selenoprotein T	4.29e-52	160	50	NA	NA	NA	NA	NA	NA	Q9VMV6	CG3887	SelT-like protein	2.65e-52	158	47.468	NA	NA	NA	NA	NA	NA	Q9VMV6	CG3887	SelT-like protein	1.2e-51	158	47.468
dd_Smed_v6_9691_0_1	2727	-0.140481	4.5875	0.123616	-0.186236	4.5875	0.0105733	P42263	GRIA3	Glutamate receptor 3	1.69e-46	534	29.775	Q9Z2W9	Gria3	Glutamate receptor 3	6.14e-47	534	29.588	A2CG69	gria3a	Glutamate receptor, ionotropic, AMPA 3a	1.39e-47	510	29.608	Q0KI42	GluRIIE	FI04462p	2.66e-40	426	29.812	P34299	glr-1	Glutamate receptor 1	4.08e-44	391	32.992	A2CG69	gria3a	Glutamate receptor, ionotropic, AMPA 3a	6.34e-47	510	29.608
dd_Smed_v6_9692_0_1	1211	-0.209815	4.036	0.0657936	-0.260113	4.036	0.00675941	NA	NA	NA	NA	NA	NA	NA	NA	NA	NA	NA	NA	NA	NA	NA	NA	NA	NA	NA	NA	NA	NA	NA	NA	NA	NA	NA	NA	NA	NA	NA	NA	NA	NA	NA	NA
dd_Smed_v6_9694_0_1	1145	0.420201	3.17377	0.00684995	0.274697	3.17377	0.0822321	NA	NA	NA	NA	NA	NA	NA	NA	NA	NA	NA	NA	NA	NA	NA	NA	NA	NA	NA	NA	NA	NA	NA	NA	NA	NA	NA	NA	NA	NA	NA	NA	NA	NA	NA	NA
dd_Smed_v6_9695_0_1	1205	-0.0851723	3.68021	0.595698	0.13616	3.68021	0.214816	P40938	RFC3	Replication factor C subunit 3	1.22e-147	344	59.012	Q8R323	Rfc3	Replication factor C subunit 3	1.2e-149	344	59.012	A7MCR5	rfc3	Replication factor C (Activator 1) 3	2.92e-146	344	59.012	Q7KLW6	RfC38	LD06837p	1.18e-133	372	51.344	Q18547	rfc-3	RFC (DNA replication factor) family	9.01e-108	347	46.11	Q8R323	Rfc3	Replication factor C subunit 3	4.84e-149	344	59.012
dd_Smed_v6_9696_0_1	1429	0.0318688	4.76031	0.865055	0.234795	4.76031	0.00787349	Q07812	BAX	Apoptosis regulator BAX	3.78e-07	130	26.154	Q07813	Bax	Apoptosis regulator BAX	2.74e-06	82	30.488	Q9I9N4	baxa	Bax	4.62e-09	71	33.803	NA	NA	NA	NA	NA	NA	NA	NA	NA	NA	NA	NA	Q9I9N4	baxa	Bax	2.1e-08	71	33.803
dd_Smed_v6_9697_0_1	1117	-0.131194	3.1088	0.465513	0.13314	3.1088	0.332314	Q9HAB8	PPCS	Phosphopantothenate--cysteine ligase	1.02e-77	312	41.987	Q8VDG5	Ppcs	Phosphopantothenate--cysteine ligase	4.83e-67	279	41.935	A8E5B3	ppcs	Zgc:136566 protein	2.9e-77	310	44.839	Q7KN99	Ppcs	Phosphopantothenoylcysteine synthetase, isoform A	6.42e-77	279	45.878	NA	NA	NA	NA	NA	NA	Q9HAB8	PPCS	Phosphopantothenate--cysteine ligase	4.5e-77	312	41.987
dd_Smed_v6_9698_0_1	2178	0.0383335	4.20718	0.825815	0.168746	4.20718	0.070103	NA	NA	NA	NA	NA	NA	Q8VIG0	Zcchc14	Zinc finger CCHC domain-containing protein 14	0.000256	50	42	A2BFP2	ncf1	Neutrophil cytosolic factor 1	1.9e-05	127	25.197	Q23972	smg	Protein Smaug	0.000406	51	43.137	NA	NA	NA	NA	NA	NA	A2BFP2	ncf1	Neutrophil cytosolic factor 1	8.64e-05	127	25.197
dd_Smed_v6_9699_0_1	5684	0.171865	5.39034	0.0414078	0.102481	5.39034	0.228007	P02730	SLC4A1	Band 3 anion transport protein	5.46e-42	526	26.236	P16283	Slc4a3	Anion exchange protein 3	5.63e-41	531	28.437	Q3KVL6	slc4a2a	Anion exchange protein	1.83e-47	528	27.841	Q8IPI3	Ndae1	Anion exchange protein	7.26e-40	576	25.868	G5EBE4	abts-3	Anion transporter ABTS-3	5.86e-33	580	23.966	Q3KVL6	slc4a2a	Anion exchange protein	8.33e-47	528	27.841
dd_Smed_v6_97_0_1	378	-0.262785	7.9477	0.166058	-0.230273	7.9477	0.167678	P61927	RPL37	60S ribosomal protein L37	7.16e-32	87	62.069	Q9D823	Rpl37	60S ribosomal protein L37	7.88e-32	87	62.069	NA	NA	NA	NA	NA	NA	Q9VXX8	RpL37a	Probable 60S ribosomal protein L37-A	4.76e-40	91	69.231	O62388	CELE_W01D2.1	Ribosomal protein L37	9.27e-30	89	65.169	Q9VXX8	RpL37a	Probable 60S ribosomal protein L37-A	2.16e-39	91	69.231
dd_Smed_v6_970_0_1	543	-0.198951	6.28678	0.100174	-0.206164	6.28678	0.0467337	Q9BYG3	NIFK	MKI67 FHA domain-interacting nucleolar phosphoprotein	1.04e-07	77	36.364	Q91VE6	Nifk	MKI67 FHA domain-interacting nucleolar phosphoprotein	3.02e-08	74	39.189	Q8JIY8	nifk	MKI67 FHA domain-interacting nucleolar phosphoprotein	1.15e-11	145	31.724	Q8SYV4	CG6937	RE32504p	2.55e-10	85	40	NA	NA	NA	NA	NA	NA	Q8JIY8	nifk	MKI67 FHA domain-interacting nucleolar phosphoprotein	5.21e-11	145	31.724
dd_Smed_v6_9701_0_1	909	-0.147376	3.1027	0.426946	-0.166076	3.1027	0.245472	NA	NA	NA	NA	NA	NA	NA	NA	NA	NA	NA	NA	NA	NA	NA	NA	NA	NA	NA	NA	NA	NA	NA	NA	NA	NA	NA	NA	NA	NA	NA	NA	NA	NA	NA	NA
dd_Smed_v6_9702_0_1	1272	-0.190378	3.46844	0.206553	-0.162556	3.46844	0.222744	NA	NA	NA	NA	NA	NA	NA	NA	NA	NA	NA	NA	NA	NA	NA	NA	NA	NA	NA	NA	NA	NA	NA	NA	NA	NA	NA	NA	NA	NA	NA	NA	NA	NA	NA	NA
dd_Smed_v6_9703_0_1	1734	0.147336	4.90156	0.243626	0.0176123	4.90156	0.916073	Q9Y4K3	TRAF6	TNF receptor-associated factor 6	4.29e-10	124	31.452	P39429	Traf2	TNF receptor-associated factor 2	5.92e-10	58	43.103	E7FGS6	pdzrn3a	PDZ domain-containing RING finger 3a	2.53e-08	117	31.624	Q9W3I9	Traf6	GH01161p	2.74e-07	167	26.347	G5EG80	trf-1	TNF Receptor Associated Factor (TRAF) homolog	4.56e-07	58	34.483	Q9Y4K3	TRAF6	TNF receptor-associated factor 6	1.9e-09	124	31.452
dd_Smed_v6_9704_0_1	697	0.309783	2.78638	0.0427827	0.301324	2.78638	0.0229722	NA	NA	NA	NA	NA	NA	Q8BFQ2	TMEM229B	Transmembrane protein 229B	1.71e-28	151	36.424	Q08CG9	tmem229b	Transmembrane protein 229b	2.92e-28	154	37.662	NA	NA	NA	NA	NA	NA	NA	NA	NA	NA	NA	NA	Q8BFQ2	TMEM229B	Transmembrane protein 229B	6.87e-28	151	36.424
dd_Smed_v6_9705_0_1	2660	-0.00847163	4.82807	0.966777	0.0508736	4.82807	0.630045	Q15031	LARS2	Probable leucine--tRNA ligase, mitochondrial	5.16e-164	761	37.188	Q8VDC0	Lars2	Probable leucine--tRNA ligase, mitochondrial	1.33e-170	748	38.235	F1R7M6	lars2	Leucyl-tRNA synthetase 2, mitochondrial	1.14e-139	563	41.918	Q9VZ82	LeuRS-m	LD44376p	0	743	41.319	Q23511	lars-2	Leucyl Amino-acyl tRNA Synthetase	1.29e-124	739	33.829	Q9VZ82	LeuRS-m	LD44376p	0	743	41.319
dd_Smed_v6_9706_0_1	1436	-0.0381556	3.656	0.862333	-0.011853	3.656	0.964592	A0A0A0MT72	CCM2	Cerebral cavernous malformations 2 protein	1.26e-43	344	32.558	Q8K2Y9	Ccm2	Cerebral cavernous malformations protein 2 homolog	7.11e-44	351	33.048	Q6DRP4	ccm2	Cerebral cavernous malformations protein 2 homolog	5.45e-43	352	30.682	NA	NA	NA	NA	NA	NA	NA	NA	NA	NA	NA	NA	Q8K2Y9	Ccm2	Cerebral cavernous malformations protein 2 homolog	2.86e-43	351	33.048
dd_Smed_v6_9707_0_1	868	-0.0623696	2.66066	0.814276	-0.155475	2.66066	0.368532	NA	NA	NA	NA	NA	NA	NA	NA	NA	NA	NA	NA	NA	NA	NA	NA	NA	NA	NA	NA	NA	NA	NA	NA	NA	NA	NA	NA	NA	NA	NA	NA	NA	NA	NA	NA
dd_Smed_v6_9708_0_1	1261	-0.0455763	4.00956	0.805158	0.0138706	4.00956	0.948966	NA	NA	NA	NA	NA	NA	Q7TNV0	Dek	Protein DEK	0.000311	114	27.193	F1R6C4	dek	DEK proto-oncogene	9.24e-07	118	29.661	O96829	Dek	EG:EG0003.6 protein	7.01e-06	109	25.688	NA	NA	NA	NA	NA	NA	F1R6C4	dek	DEK proto-oncogene	4.2e-06	118	29.661
dd_Smed_v6_9709_0_1	5164	-0.29837	5.28023	0.000153359	-0.370077	5.28023	2.46999e-07	NA	NA	NA	NA	NA	NA	NA	NA	NA	NA	NA	NA	NA	NA	NA	NA	NA	NA	NA	NA	NA	NA	NA	NA	NA	NA	NA	NA	NA	NA	NA	NA	NA	NA	NA	NA
dd_Smed_v6_971_0_1	916	-0.179637	6.90504	0.12961	-0.119001	6.90504	0.290948	P20674	COX5A	Cytochrome c oxidase subunit 5A, mitochondrial	4.8e-21	135	46.667	P12787	Cox5a	Cytochrome c oxidase subunit 5A, mitochondrial	1.14e-20	109	53.211	A0A0R4IVC8	cox5ab	Cytochrome c oxidase subunit Vab	5.52e-22	120	47.5	Q94514	COX5A	Cytochrome c oxidase subunit 5A, mitochondrial	2.82e-28	115	58.261	P55954	cco-2	Cytochrome c oxidase subunit 5A, mitochondrial	3e-23	149	41.611	Q94514	COX5A	Cytochrome c oxidase subunit 5A, mitochondrial	1.28e-27	115	58.261
dd_Smed_v6_9710_0_1	736	0.179042	2.89631	0.344117	-0.0696107	2.89631	0.720936	P23763	VAMP1	Vesicle-associated membrane protein 1	1.12e-39	76	78.947	Q62442	Vamp1	Vesicle-associated membrane protein 1	2.7e-40	76	80.263	Q6DGI1	zgc:92912	Zgc:92912	1.21e-38	72	83.333	M9PE71	nSyb	Neuronal synaptobrevin, isoform J	1.5e-35	75	81.333	O02495	snb-1	Synaptobrevin-1	5.82e-35	71	80.282	Q62442	Vamp1	Vesicle-associated membrane protein 1	1.09e-39	76	80.263
dd_Smed_v6_9711_0_1	875	-0.560993	2.81588	5.75481e-06	-1.09541	2.81588	1.26206e-20	Q8NBI5	SLC43A3	Solute carrier family 43 member 3	1.47e-07	170	27.647	NA	NA	NA	NA	NA	NA	E7F4C3	slc43a3a	Solute carrier family 43, member 3a	3.84e-05	165	24.848	NA	NA	NA	NA	NA	NA	NA	NA	NA	NA	NA	NA	Q8NBI5	SLC43A3	Solute carrier family 43 member 3	6.5e-07	170	27.647
dd_Smed_v6_9714_0_1	2309	0.0313574	5.40997	0.838194	-0.0989895	5.40997	0.283056	NA	NA	NA	NA	NA	NA	NA	NA	NA	NA	NA	NA	NA	NA	NA	NA	NA	NA	NA	NA	NA	NA	NA	NA	NA	NA	NA	NA	NA	NA	NA	NA	NA	NA	NA	NA
dd_Smed_v6_9715_0_1	1276	-0.160751	4.522	0.0747146	-0.129758	4.522	0.119598	P09471	GNAO1	Guanine nucleotide-binding protein G(o) subunit alpha	6.42e-175	354	66.102	P18872	Gnao1	Guanine nucleotide-binding protein G(o) subunit alpha	5.27e-172	354	65.254	F8W442	gnao1a	Guanine nucleotide-binding protein (G protein), alpha-activating activity polypeptide O, a	5.85e-172	354	64.972	P16378	Galphao	G protein alpha o subunit	6.64e-174	354	68.362	P51875	goa-1	Guanine nucleotide-binding protein G(o) subunit alpha	1.71e-178	354	67.232	P51875	goa-1	Guanine nucleotide-binding protein G(o) subunit alpha	2.02e-177	354	67.232
dd_Smed_v6_9716_1_1	7644	0.133775	5.30641	0.222794	0.0356364	5.30641	0.782971	Q9P212	PLCE1	1-phosphatidylinositol 4,5-bisphosphate phosphodiesterase epsilon-1	4.32e-64	351	37.892	Q8K4S1	Plce1	1-phosphatidylinositol 4,5-bisphosphate phosphodiesterase epsilon-1	8.69e-125	1058	30.151	R4GE01	plce1	Phosphoinositide phospholipase C	2.33e-75	302	47.682	P13217	norpA	1-phosphatidylinositol 4,5-bisphosphate phosphodiesterase	7.38e-45	201	49.751	G5EFI8	plc-1	1-phosphatidylinositol 4,5-bisphosphate phosphodiesterase epsilon-1	3.89e-68	596	33.389	Q8K4S1	Plce1	1-phosphatidylinositol 4,5-bisphosphate phosphodiesterase epsilon-1	3.49e-124	1058	30.151
dd_Smed_v6_9717_0_1	1092	0.195856	3.09263	0.21472	-0.0433414	3.09263	0.862228	Q96JS3	PGBD1	PiggyBac transposable element-derived protein 1	2.81e-08	95	31.579	E9Q2C6	Pgbd1	PiggyBac transposable element-derived 1	9.59e-07	95	30.526	A4QP11	zgc:162611	Zgc:162611 protein	1.1e-08	138	27.536	NA	NA	NA	NA	NA	NA	NA	NA	NA	NA	NA	NA	A4QP11	zgc:162611	Zgc:162611 protein	5.02e-08	138	27.536
dd_Smed_v6_9718_0_1	2232	-0.040797	4.10929	0.824592	-0.327106	4.10929	0.000383694	Q2TAA8	TSNAXIP1	Translin-associated factor X-interacting protein 1	3.43e-69	668	28.892	Q99P25	Tsnaxip1	Translin-associated factor X-interacting protein 1	1.8e-69	676	28.994	A5WVR3	tsnaxip1	Translin-associated factor X-interacting protein 1	4.54e-59	639	27.856	NA	NA	NA	NA	NA	NA	NA	NA	NA	NA	NA	NA	Q99P25	Tsnaxip1	Translin-associated factor X-interacting protein 1	7.23e-69	676	28.994
dd_Smed_v6_972_0_1	1408	-0.238295	7.92712	0.0220005	-0.352422	7.92712	4.73136e-05	P00558	PGK1	Phosphoglycerate kinase 1	0	417	70.743	P09411	Pgk1	Phosphoglycerate kinase 1	0	417	70.264	F1QXV8	pgk1	Phosphoglycerate kinase	0	417	69.305	Q01604	Pgk	Phosphoglycerate kinase	0	409	67.971	P91427	pgk-1	Probable phosphoglycerate kinase	0	409	69.438	P00558	PGK1	Phosphoglycerate kinase 1	0	417	70.743
dd_Smed_v6_9721_0_1	1692	-0.2279	3.72549	0.149532	-0.304728	3.72549	0.0150109	NA	NA	NA	NA	NA	NA	NA	NA	NA	NA	NA	NA	NA	NA	NA	NA	NA	NA	NA	NA	NA	NA	NA	NA	NA	NA	NA	NA	NA	NA	NA	NA	NA	NA	NA	NA
dd_Smed_v6_9722_0_1	536	-0.382606	1.87395	0.104451	0.0104471	1.87395	1	Q9NPJ8	NXT2	NTF2-related export protein 2	3.15e-20	125	35.2	Q9QZV9	Nxt1	NTF2-related export protein 1	2.71e-19	124	33.065	E9QCN6	nxt2	Nuclear transport factor 2-like export factor 2	8.95e-15	126	28.571	Q9V3H8	Nxt1	NTF2-related export protein	4.9e-11	133	30.075	Q9U757	nxt-1	NTF2-related export protein	4.46e-12	126	28.571	Q9NPJ8	NXT2	NTF2-related export protein 2	1.39e-19	125	35.2
dd_Smed_v6_9723_0_1	1212	-0.0971887	3.88457	0.557609	-0.230642	3.88457	0.0318628	NA	NA	NA	NA	NA	NA	NA	NA	NA	NA	NA	NA	NA	NA	NA	NA	NA	NA	NA	NA	NA	NA	NA	NA	NA	NA	NA	NA	NA	NA	NA	NA	NA	NA	NA	NA
dd_Smed_v6_9724_0_1	1543	-0.0464246	4.07356	0.776504	-0.43689	4.07356	4.96622e-08	Q7Z4T9	MAATS1	Cilia- and flagella-associated protein 91	2.84e-62	252	52.381	Q8BRC6	Maats1	Cilia- and flagella-associated protein 91	1.16e-74	347	47.55	NA	NA	NA	NA	NA	NA	Q9VJC3	CG15145	Uncharacterized protein	3.04e-06	159	28.302	NA	NA	NA	NA	NA	NA	Q8BRC6	Maats1	Cilia- and flagella-associated protein 91	4.66e-74	347	47.55
dd_Smed_v6_9725_0_1	2168	-0.0714024	4.66946	0.631011	0.00836513	4.66946	0.969131	P12956	XRCC6	X-ray repair cross-complementing protein 6	1.15e-66	538	30.483	P23475	Xrcc6	X-ray repair cross-complementing protein 6	4.31e-68	592	29.392	F1QZ60	xrcc6	X-ray repair-complementing defective repair in Chinese hamster cells 6	1.82e-74	533	29.831	Q23976	Irbp	ATP-dependent DNA helicase 2 subunit 1	1.97e-29	586	24.573	Q9U2D2	cku-70	Caenorhabditis KU	4.12e-13	426	20.423	F1QZ60	xrcc6	X-ray repair-complementing defective repair in Chinese hamster cells 6	8.29e-74	533	29.831
dd_Smed_v6_9726_0_1	3339	0.143772	4.28384	0.236823	0.198515	4.28384	0.0323431	Q9H9Y6	POLR1B	DNA-directed RNA polymerase I subunit RPA2	0	1120	37.143	P70700	Polr1b	DNA-directed RNA polymerase I subunit RPA2	0	1129	37.112	B8JKD7	polr1b	DNA-directed RNA polymerase subunit beta	0	1127	37.533	P20028	RpI135	DNA-directed RNA polymerase I subunit RPA2	0	1097	34.458	Q27493	rpoa-2	DNA-directed RNA polymerase subunit beta	0	1140	34.474	Q9H9Y6	POLR1B	DNA-directed RNA polymerase I subunit RPA2	0	1120	37.143
dd_Smed_v6_9727_0_1	848	-0.212931	2.46271	0.261179	-0.458956	2.46271	0.000756809	Q6PIL6	KCNIP4	Kv channel-interacting protein 4	6.01e-53	207	37.681	Q9JJ57	Kcnip1	Kv channel-interacting protein 1	2.65e-53	208	38.942	Q4V9G0	kcnip1b	Kcnip1b protein	2.07e-51	200	38	Q9VBL2	CG5890-RA	CG5890, isoform A	1.03e-47	181	39.227	P36608	ncs-1	Neuronal calcium sensor 1	1.2e-33	164	34.146	Q9JJ57	Kcnip1	Kv channel-interacting protein 1	1.07e-52	208	38.942
dd_Smed_v6_9728_0_1	4176	-0.000871986	5.02279	1	0.0501884	5.02279	0.700922	Q5SW79	CEP170	Centrosomal protein of 170 kDa	4.97e-12	93	33.333	Q6A065	Cep170	Centrosomal protein of 170 kDa	8.06e-12	93	33.333	E9QIN7	cep170ab	Centrosomal protein 170Ab	1.11e-10	169	27.811	NA	NA	NA	NA	NA	NA	NA	NA	NA	NA	NA	NA	Q5SW79	CEP170	Centrosomal protein of 170 kDa	2.2e-11	93	33.333
dd_Smed_v6_973_0_1	1627	0.0935447	8.17474	0.508073	0.202029	8.17474	0.0320966	Q9Y6X5	ENPP4	Bis(5'-adenosyl)-triphosphatase ENPP4	1.46e-84	384	38.542	Q8BTJ4	Enpp4	Bis(5'-adenosyl)-triphosphatase enpp4	6.94e-83	384	38.802	Q0P3U7	zgc:153896	Zgc:153896	3.68e-59	430	33.023	NA	NA	NA	NA	NA	NA	Q22129	CELE_T03G6.3	Uncharacterized protein	8.9e-16	406	20.69	Q9Y6X5	ENPP4	Bis(5'-adenosyl)-triphosphatase ENPP4	6.44e-84	384	38.542
dd_Smed_v6_9730_0_1	1571	0.132535	4.28451	0.260677	-0.149679	4.28451	0.128556	NA	NA	NA	NA	NA	NA	NA	NA	NA	NA	NA	NA	NA	NA	NA	NA	NA	NA	NA	NA	NA	NA	NA	NA	NA	NA	NA	NA	NA	NA	NA	NA	NA	NA	NA	NA
dd_Smed_v6_9732_0_1	2787	-0.237823	4.67195	0.0280153	-0.448181	4.67195	2.68452e-07	Q9NP59	SLC40A1	Solute carrier family 40 member 1	2.48e-56	507	33.333	Q9JHI9	Slc40a1	Solute carrier family 40 member 1	5.21e-54	509	32.417	Q9I9R3	slc40a1	Solute carrier family 40 member 1	3.15e-52	490	33.061	NA	NA	NA	NA	NA	NA	NA	NA	NA	NA	NA	NA	Q9NP59	SLC40A1	Solute carrier family 40 member 1	1.1e-55	507	33.333
dd_Smed_v6_9734_0_1	3445	0.196411	5.47989	0.0390994	0.146203	5.47989	0.10638	P23468	PTPRD	Receptor-type tyrosine-protein phosphatase delta	0	617	65.64	Q64487	Ptprd	Receptor-type tyrosine-protein phosphatase delta	0	617	65.64	F1QLA4	ptprsa	Protein tyrosine phosphatase, receptor type, s, a	0	624	63.942	P16621	Lar	Tyrosine-protein phosphatase Lar	0	593	64.418	Q9BMN8	ptp-3	Tyrosine-protein phosphatase Lar-like	0	606	51.98	Q64487	Ptprd	Receptor-type tyrosine-protein phosphatase delta	0	617	65.64
dd_Smed_v6_9735_0_1	714	0.0504955	0.806556	0.95389	-0.169277	0.806556	0.644465	Q13537	-	Putative transposase	1.52e-14	92	39.13	B2RRL2	Jrkl	Jerky protein homolog-like	7.1e-07	84	35.714	NA	NA	NA	NA	NA	NA	NA	NA	NA	NA	NA	NA	NA	NA	NA	NA	NA	NA	Q13537	-	Putative transposase	6.72e-14	92	39.13
dd_Smed_v6_9735_1_1	2698	0.155632	3.12593	0.653533	-0.034702	3.12593	0.925405	O00463	TRAF5	TNF receptor-associated factor 5	8.29e-26	151	37.086	P39429	Traf2	TNF receptor-associated factor 2	1.26e-26	167	38.323	Q6DEG0	traf3	TNF receptor-associated factor 3	6.85e-24	147	36.735	Q9UAC5	Traf4	TRAF1	9.15e-17	152	32.237	G5EG80	trf-1	TNF Receptor Associated Factor (TRAF) homolog	3.35e-11	150	28	P39429	Traf2	TNF receptor-associated factor 2	5.05e-26	167	38.323
dd_Smed_v6_9736_0_1	1942	0.169116	5.0771	0.106849	0.0574297	5.0771	0.624757	Q71RS6	SLC24A5	Sodium/potassium/calcium exchanger 5	4.72e-58	402	33.333	B1AXF3	Slc24a2	Solute carrier family 24 (sodium/potassium/calcium exchanger), member 2	1.58e-72	496	33.266	F1QXK9	slc24a4b	Solute carrier family 24 (sodium/potassium/calcium exchanger), member 4b	1.12e-68	484	34.298	Q9U6A0	Nckx30C	Sodium/potassium/calcium exchanger Nckx30C	2.33e-35	159	49.057	P90858	ncx-4	Na/Ca eXchangers	4.2e-62	483	30.849	B1AXF3	Slc24a2	Solute carrier family 24 (sodium/potassium/calcium exchanger), member 2	6.37e-72	496	33.266
dd_Smed_v6_9737_0_1	2079	0.179422	4.13965	0.0712874	-0.00133338	4.13965	1	O95631	NTN1	Netrin-1	1.67e-97	590	32.712	O09118	Ntn1	Netrin-1	8.06e-97	590	32.034	A0A0B5JPZ7	ntn1a	Ntn1a	1.82e-97	598	32.609	Q24567	NetA	Netrin-A	1.38e-64	709	26.657	P34710	unc-6	Netrin unc-6	6.35e-90	591	31.134	O95631	NTN1	Netrin-1	7.39e-97	590	32.712
dd_Smed_v6_9738_0_1	1452	0.0272389	4.09652	0.917587	0.275877	4.09652	0.0143123	Q10586	DBP	D site-binding protein	4.67e-10	68	44.118	Q60925	Dbp	D site-binding protein	6.1e-10	68	44.118	F1Q4X0	dbpb	D site albumin promoter-binding protein b	6.94e-10	68	42.647	M9PEP3	Pdp1	PAR-domain protein 1, isoform M	5.34e-11	69	46.377	Q94126	ces-2	Cell death specification protein 2	1.17e-10	66	42.424	M9PEP3	Pdp1	PAR-domain protein 1, isoform M	2.42e-10	69	46.377
dd_Smed_v6_9739_0_1	3888	0.0578493	5.55039	0.672004	-0.0188158	5.55039	0.893475	Q5JUK3	KCNT1	Potassium channel subfamily T member 1	0	1012	51.581	Q6ZPR4	Kcnt1	Potassium channel subfamily T member 1	0	1011	51.137	I3ITD4	kcnt1	Potassium channel, subfamily T, member 1	0	1066	47.749	A8DY93	SLO2	Uncharacterized protein, isoform D	0	612	60.294	Q565B7	slo-2	SLOwpoke potassium channel family	2.34e-148	557	46.499	Q5JUK3	KCNT1	Potassium channel subfamily T member 1	0	1012	51.581
dd_Smed_v6_974_0_1	1685	-0.0362168	8.06384	0.847385	0.120704	8.06384	0.269542	Q9BUZ4	TRAF4	TNF receptor-associated factor 4	1.33e-27	481	22.245	Q61382	Traf4	TNF receptor-associated factor 4	1.31e-28	481	22.453	Q6DEG0	traf3	TNF receptor-associated factor 3	6.35e-26	372	23.118	A8DYU9	Traf4	TNF-receptor-associated factor 4, isoform E	1.91e-18	189	26.455	G5EG80	trf-1	TNF Receptor Associated Factor (TRAF) homolog	5.32e-21	170	32.941	Q61382	Traf4	TNF receptor-associated factor 4	5.28e-28	481	22.453
dd_Smed_v6_9740_0_1	2249	0.10785	3.59842	0.464399	-0.143655	3.59842	0.224603	P48547	KCNC1	Potassium voltage-gated channel subfamily C member 1	1.6e-127	444	45.946	P15388	Kcnc1	Potassium voltage-gated channel subfamily C member 1	2.27e-127	444	45.946	B3DJD2	kcnc1a	Potassium voltage-gated channel, Shaw-related subfamily, member 1a	8.05e-127	445	46.742	P17972	Shaw	Potassium voltage-gated channel protein Shaw	0	453	66.887	G5EEK7	shw-3	SHaW family of potassium channels	1.01e-178	447	59.06	P17972	Shaw	Potassium voltage-gated channel protein Shaw	0	453	66.887
dd_Smed_v6_9741_0_1	2470	-0.164753	4.90745	0.220664	-0.260517	4.90745	0.00988203	NA	NA	NA	NA	NA	NA	NA	NA	NA	NA	NA	NA	NA	NA	NA	NA	NA	NA	NA	NA	NA	NA	NA	NA	NA	NA	NA	NA	NA	NA	NA	NA	NA	NA	NA	NA
dd_Smed_v6_9742_0_1	1165	0.0453306	3.59054	0.78505	-0.388833	3.59054	6.67964e-06	NA	NA	NA	NA	NA	NA	NA	NA	NA	NA	NA	NA	NA	NA	NA	NA	NA	NA	NA	NA	NA	NA	NA	NA	NA	NA	NA	NA	NA	NA	NA	NA	NA	NA	NA	NA
dd_Smed_v6_9745_0_1	1244	-0.0756788	3.66402	0.744072	0.297792	3.66402	0.0157064	Q9NRZ5	AGPAT4	1-acyl-sn-glycerol-3-phosphate acyltransferase delta	5.77e-65	378	33.069	Q9D517	Agpat3	1-acyl-sn-glycerol-3-phosphate acyltransferase gamma	5.45e-61	373	33.244	Q6NYV8	lclat1	Lysocardiolipin acyltransferase 1	1.98e-19	216	27.315	Q9VV51	Dmel\CG4729	CG4729, isoform A	5.66e-63	381	33.333	Q20800	bus-18	Uncharacterized protein	1.28e-15	216	24.074	Q9NRZ5	AGPAT4	1-acyl-sn-glycerol-3-phosphate acyltransferase delta	2.55e-64	378	33.069
dd_Smed_v6_9747_0_1	661	-0.405449	1.72294	0.0675534	-0.142702	1.72294	0.581355	NA	NA	NA	NA	NA	NA	NA	NA	NA	NA	NA	NA	NA	NA	NA	NA	NA	NA	NA	NA	NA	NA	NA	NA	NA	NA	NA	NA	NA	NA	NA	NA	NA	NA	NA	NA
dd_Smed_v6_9749_0_1	242	0.0279878	4.71214	0.872598	0.0506171	4.71214	0.663544	Q8N448	LNX2	Ligand of Numb protein X 2	1.91e-07	50	38	Q91XL2	Lnx2	Ligand of Numb protein X 2	1.07e-06	45	40	A0A0R4IET7	lnx2b	Ligand of numb-protein X 2b	2.83e-07	49	38.776	Q9VB08	Sce	E3 ubiquitin-protein ligase RING1	0.000181	48	41.667	NA	NA	NA	NA	NA	NA	Q8N448	LNX2	Ligand of Numb protein X 2	8.46e-07	50	38
dd_Smed_v6_975_0_1	1050	0.297099	7.80814	0.00817009	0.337025	7.80814	0.000675708	Q9UKR3	KLK13	Kallikrein-13	1.64e-36	234	32.906	Q8CGR6	Klk13	Glandular kallikrein KLK13	1.55e-33	268	30.97	Q6AZC0	zgc:92041	Zgc:92041	2.03e-33	252	34.524	Q8IRX5	CG32808-RA	FI18310p1	2.02e-32	270	35.185	Q17800	svh-1	HGF/MSP/plasminogen-like protein	2.15e-26	250	28.4	Q9UKR3	KLK13	Kallikrein-13	7.26e-36	234	32.906
dd_Smed_v6_9750_0_1	2251	-0.0144476	4.82704	0.938122	-0.0683924	4.82704	0.494289	Q16832	DDR2	Discoidin domain-containing receptor 2	1.04e-28	249	30.924	Q62371	Ddr2	Discoidin domain-containing receptor 2	1.71e-28	249	29.719	A0A0R4ITE7	ntrk3a	Tyrosine-protein kinase receptor	1.01e-20	283	25.442	Q59DZ7	Ddr	Discoidin domain receptor, isoform F	3.2e-32	422	24.645	Q95ZV7	ddr-2	Discoidin domain-containing receptor tyrosine kinase B	5.86e-22	315	25.714	Q59DZ7	Ddr	Discoidin domain receptor, isoform F	1.45e-31	422	24.645
dd_Smed_v6_9752_0_1	1864	-0.193957	3.75484	0.143956	0.0323265	3.75484	0.852595	Q9UKC9	FBXL2	F-box/LRR-repeat protein 2	3.24e-09	128	29.688	Q8BH16	Fbxl2	F-box/LRR-repeat protein 2	1.68e-08	128	28.906	NA	NA	NA	NA	NA	NA	Q9W214	Ppa	Partner of Paired	4.19e-05	123	25.203	P34284	C02F5.7	Uncharacterized F-box/LRR-repeat protein C02F5.7	0.000115	114	24.561	Q9UKC9	FBXL2	F-box/LRR-repeat protein 2	1.43e-08	128	29.688
dd_Smed_v6_9753_0_1	3370	0.129701	5.16539	0.199162	0.273775	5.16539	0.000131285	Q70EL4	USP43	Ubiquitin carboxyl-terminal hydrolase 43	7.8e-48	735	22.993	Q8BUM9	Usp43	Ubiquitin carboxyl-terminal hydrolase 43	6.99e-26	307	27.362	E7FD00	usp43b	Ubiquitin-specific peptidase 43b	7.62e-48	753	24.037	A0A0B4LGJ1	Usp15-31	Ubiquitin specific protease 15/31, isoform B	8.87e-44	771	22.957	G5EBW2	usp-50	Ubiquitin Specific Protease	5.6e-17	240	24.583	Q70EL4	USP43	Ubiquitin carboxyl-terminal hydrolase 43	3.45e-47	735	22.993
dd_Smed_v6_9755_0_1	2228	0.0296673	3.87867	0.880976	0.0621063	3.87867	0.619552	Q8WX92	NELFB	Negative elongation factor B	1.55e-15	313	21.725	Q8C4Y3	Nelfb	Negative elongation factor B	3.74e-16	298	22.483	Q6TNV1	nelfb	Cofactor of BRCA2	4.07e-17	336	24.107	Q9Y113	NELF-B	Negative elongation factor B	1.31e-09	298	21.141	NA	NA	NA	NA	NA	NA	Q6TNV1	nelfb	Cofactor of BRCA2	1.85e-16	336	24.107
dd_Smed_v6_9757_0_1	1014	-0.0781133	3.37327	0.724887	-0.0467464	3.37327	0.822627	NA	NA	NA	NA	NA	NA	NA	NA	NA	NA	NA	NA	NA	NA	NA	NA	NA	NA	NA	NA	NA	NA	NA	NA	NA	NA	NA	NA	NA	NA	NA	NA	NA	NA	NA	NA
dd_Smed_v6_9759_0_1	1866	0.0580399	4.66199	0.686787	0.104997	4.66199	0.270726	NA	NA	NA	NA	NA	NA	NA	NA	NA	NA	NA	NA	NA	NA	NA	NA	NA	NA	NA	NA	NA	NA	NA	NA	NA	NA	NA	NA	NA	NA	NA	NA	NA	NA	NA	NA
dd_Smed_v6_976_0_1	413	-0.218852	4.95384	0.0864971	-0.2046	4.95384	0.0689634	Q6IBA2	PC4	PC4 protein	1.32e-18	62	53.226	P11031	Sub1	Activated RNA polymerase II transcriptional coactivator p15	2.6e-17	62	51.613	Q6DGP6	sub1b	SUB1 homolog (S. cerevisiae)	3.24e-18	62	53.226	Q9VLR5	Ssb-c31a	RNA polymerase II transcriptional coactivator	0.000203	76	27.632	Q94045	T13F2.2	Putative RNA polymerase II transcriptional coactivator	1.45e-12	61	49.18	Q6IBA2	PC4	PC4 protein	5.82e-18	62	53.226
dd_Smed_v6_9760_0_1	710	-0.0857494	2.04213	0.767406	0.0213883	2.04213	0.949017	NA	NA	NA	NA	NA	NA	NA	NA	NA	NA	NA	NA	NA	NA	NA	NA	NA	NA	NA	NA	NA	NA	NA	NA	NA	NA	NA	NA	NA	NA	NA	NA	NA	NA	NA	NA
dd_Smed_v6_9762_0_1	1639	0.277945	4.63246	0.000504084	0.169507	4.63246	0.0404856	Q9NVC3	SLC38A7	Putative sodium-coupled neutral amino acid transporter 7	7.19e-63	410	32.439	Q8BWH0	Slc38a7	Putative sodium-coupled neutral amino acid transporter 7	6.81e-64	411	32.603	Q6DEL1	slc38a7	Putative sodium-coupled neutral amino acid transporter 7	5.97e-67	423	32.388	A0A0B4K7V2	CG13743	Uncharacterized protein, isoform B	6.05e-17	400	24	Q8WTK1	CELE_Y51F10.4	Uncharacterized protein	7.61e-09	381	19.423	Q6DEL1	slc38a7	Putative sodium-coupled neutral amino acid transporter 7	2.71e-66	423	32.388
dd_Smed_v6_9764_0_1	1458	-0.132163	2.42339	0.611019	-0.159029	2.42339	0.429565	NA	NA	NA	NA	NA	NA	NA	NA	NA	NA	NA	NA	NA	NA	NA	NA	NA	NA	NA	NA	NA	NA	NA	NA	NA	NA	NA	NA	NA	NA	NA	NA	NA	NA	NA	NA
dd_Smed_v6_9766_0_1	2980	-0.23844	3.68935	0.0544445	-0.418587	3.68935	2.72012e-05	Q8NEP3	DNAAF1	Dynein assembly factor 1, axonemal	3.8e-80	267	50.936	Q9D2H9	Dnaaf1	Dynein assembly factor 1, axonemal	3.09e-80	250	52	Q7ZV84	dnaaf1	Dynein assembly factor 1, axonemal	1.32e-82	322	46.273	Q8INT5	dtr	Dynein assembly factor 1, axonemal homolog	3.36e-63	308	42.532	Q17692	C06A8.6	Uncharacterized protein	3.47e-15	135	39.259	Q7ZV84	dnaaf1	Dynein assembly factor 1, axonemal	6.02e-82	322	46.273
dd_Smed_v6_9768_0_1	982	-0.0906041	2.81823	0.672375	0.124102	2.81823	0.421676	V9HW91	HEL-S-8a	Epididymis secretory sperm binding protein Li 8a	3.98e-85	275	45.091	Q9JHW2	Nit2	Omega-amidase NIT2	1.08e-84	278	46.043	Q66IE6	nit1	Nitrilase 1	8.2e-43	279	32.258	O76464	NitFhit	Nitrilase and fragile histidine triad fusion protein NitFhit	1.17e-39	286	33.217	O76463	nft-1	Nitrilase and fragile histidine triad fusion protein NitFhit	3.46e-35	288	29.861	V9HW91	HEL-S-8a	Epididymis secretory sperm binding protein Li 8a	1.76e-84	275	45.091
dd_Smed_v6_977_0_1	873	-0.163215	6.88473	0.157235	-0.122301	6.88473	0.248412	P59998	ARPC4	Actin-related protein 2/3 complex subunit 4	1.34e-94	165	80	P59999	Arpc4	Actin-related protein 2/3 complex subunit 4	1.47e-94	165	80	NA	NA	NA	NA	NA	NA	Q9VMH2	Arpc4	Actin-related protein 2/3 complex subunit 4	6.45e-96	165	79.394	P58798	arx-6	Probable actin-related protein 2/3 complex subunit 4	1.32e-87	166	72.289	Q9VMH2	Arpc4	Actin-related protein 2/3 complex subunit 4	2.92e-95	165	79.394
dd_Smed_v6_9770_0_1	813	0.0430206	2.78974	0.874314	0.164932	2.78974	0.25639	O95486	SEC24A	Protein transport protein Sec24A	1.27e-11	128	32.812	Q3U2P1	Sec24a	Protein transport protein Sec24A	2.41e-12	135	31.852	NA	NA	NA	NA	NA	NA	A0A0B4LEK8	Sec24AB	Sec24AB ortholog, isoform C	0.000224	124	25	NA	NA	NA	NA	NA	NA	Q3U2P1	Sec24a	Protein transport protein Sec24A	9.69e-12	135	31.852
dd_Smed_v6_9771_0_1	1513	0.181534	3.36141	0.289484	0.851797	3.36141	4.99954e-17	NA	NA	NA	NA	NA	NA	NA	NA	NA	NA	NA	NA	NA	NA	NA	NA	NA	NA	NA	NA	NA	NA	NA	NA	NA	NA	NA	NA	NA	NA	NA	NA	NA	NA	NA	NA
dd_Smed_v6_9772_0_1	948	-0.183518	3.4653	0.224391	-0.349576	3.4653	0.00157896	Q9BZE7	C22orf23	UPF0193 protein EVG1	8.03e-21	211	31.754	Q9D9S1	-	UPF0193 protein EVG1 homolog	1.16e-21	216	35.185	NA	NA	NA	NA	NA	NA	Q9VSS7	CG5280	UPF0193 protein EVG1 homolog	9.89e-09	198	24.747	NA	NA	NA	NA	NA	NA	Q9D9S1	-	UPF0193 protein EVG1 homolog	4.66e-21	216	35.185
dd_Smed_v6_9774_0_1	1766	0.304746	2.80154	0.0631452	0.389256	2.80154	0.00347121	Q15475	SIX1	Homeobox protein SIX1	1.01e-114	185	83.784	Q62231	Six1	Homeobox protein SIX1	7.86e-115	185	83.784	Q6DHF9	six1a	Homeobox protein six1a	3.35e-116	205	78.049	Q27350	so	Protein sine oculis	1.5e-112	208	76.923	Q94166	ceh-33	Homeobox protein ceh-33	4.34e-78	173	63.006	Q6DHF9	six1a	Homeobox protein six1a	1.52e-115	205	78.049
dd_Smed_v6_9775_0_1	1816	-0.0467826	4.02957	0.783434	0.0477651	4.02957	0.717624	NA	NA	NA	NA	NA	NA	NA	NA	NA	NA	NA	NA	NA	NA	NA	NA	NA	NA	NA	NA	NA	NA	NA	NA	NA	NA	NA	NA	NA	NA	NA	NA	NA	NA	NA	NA
dd_Smed_v6_9776_0_1	617	-0.150189	4.56026	0.216016	-0.567877	4.56026	1.14813e-11	NA	NA	NA	NA	NA	NA	NA	NA	NA	NA	NA	NA	NA	NA	NA	NA	NA	NA	NA	NA	NA	NA	NA	NA	NA	NA	NA	NA	NA	NA	NA	NA	NA	NA	NA	NA
dd_Smed_v6_9777_0_1	1003	0.757765	4.58493	5.4801e-20	0.976424	4.58493	3.22455e-35	NA	NA	NA	NA	NA	NA	NA	NA	NA	NA	NA	NA	NA	NA	NA	NA	NA	NA	NA	NA	NA	NA	NA	NA	NA	NA	NA	NA	NA	NA	NA	NA	NA	NA	NA	NA
dd_Smed_v6_9778_0_1	1463	-0.122476	4.05253	0.320642	-0.346232	4.05253	3.19868e-05	NA	NA	NA	NA	NA	NA	NA	NA	NA	NA	NA	NA	NA	NA	NA	NA	NA	NA	NA	NA	NA	NA	NA	NA	NA	NA	NA	NA	NA	NA	NA	NA	NA	NA	NA	NA
dd_Smed_v6_978_0_1	1424	-0.102405	8.44724	0.459122	-0.0837777	8.44724	0.482554	Q92747	ARPC1A	Actin-related protein 2/3 complex subunit 1A	1.57e-103	374	43.583	Q9R0Q6	Arpc1a	Actin-related protein 2/3 complex subunit 1A	5.9e-105	374	44.118	Q7T372	arpc1b	Actin related protein 2/3 complex, subunit 1B	5.81e-105	376	42.819	O97182	Arpc1	Actin related complex p41 subunit	2.14e-87	371	40.431	Q9U1R7	arx-3	ARp2/3 compleX component	1.74e-94	358	44.413	Q9R0Q6	Arpc1a	Actin-related protein 2/3 complex subunit 1A	2.37e-104	374	44.118
dd_Smed_v6_9780_0_1	1306	-0.0171352	3.9864	0.944095	-0.233241	3.9864	0.0273231	Q9P2M1	LRP2BP	LRP2-binding protein	3e-87	314	45.223	Q9D4C6	Lrp2bp	LRP2-binding protein	8.9e-90	309	46.278	A5PLI4	lrp2bp	LRP2-binding protein	1.07e-81	305	45.902	NA	NA	NA	NA	NA	NA	NA	NA	NA	NA	NA	NA	Q9D4C6	Lrp2bp	LRP2-binding protein	3.58e-89	309	46.278
dd_Smed_v6_9781_0_1	2110	0.200068	4.0886	0.0433805	0.274078	4.0886	0.000793189	NA	NA	NA	NA	NA	NA	NA	NA	NA	NA	NA	NA	B8A4P3	hps1	Hermansky-Pudlak syndrome 1	3.34e-06	565	20.177	NA	NA	NA	NA	NA	NA	NA	NA	NA	NA	NA	NA	NA	NA	NA	NA	NA	NA
dd_Smed_v6_9782_0_1	1057	0.121504	2.99512	0.521134	-0.294882	2.99512	0.0224485	Q92630	DYRK2	Dual specificity tyrosine-phosphorylation-regulated kinase 2	5.08e-95	195	73.333	Q5U4C9	Dyrk2	Dual specificity tyrosine-phosphorylation-regulated kinase 2	5.61e-94	195	72.821	A0A0R4II39	dyrk1b	Dual-specificity tyrosine-(Y)-phosphorylation-regulated kinase 1B	3.52e-45	211	42.18	P83102	Dyrk3	Putative dual specificity tyrosine-phosphorylation-regulated kinase 3 homolog	8.39e-79	195	68.205	Q9XTF3	mbk-2	Dual specificity tyrosine-phosphorylation-regulated kinase mbk-2	3.39e-92	195	72.821	Q92630	DYRK2	Dual specificity tyrosine-phosphorylation-regulated kinase 2	2.25e-94	195	73.333
dd_Smed_v6_9783_0_1	1224	-0.216001	2.91524	0.0967449	-0.535548	2.91524	6.74782e-08	NA	NA	NA	NA	NA	NA	NA	NA	NA	NA	NA	NA	NA	NA	NA	NA	NA	NA	NA	NA	NA	NA	NA	NA	NA	NA	NA	NA	NA	NA	NA	NA	NA	NA	NA	NA
dd_Smed_v6_9784_0_1	12278	0.185901	5.49074	0.565402	0.17869	5.49074	0.502829	NA	NA	NA	NA	NA	NA	NA	NA	NA	NA	NA	NA	NA	NA	NA	NA	NA	NA	NA	NA	NA	NA	NA	NA	NA	NA	NA	NA	NA	NA	NA	NA	NA	NA	NA	NA
dd_Smed_v6_9785_0_1	1099	0.0964599	4.38545	0.545018	0.304166	4.38545	0.00145237	Q8N3Y7	SDR16C5	Epidermal retinol dehydrogenase 2	5.64e-47	284	38.028	Q8VCR2	Hsd17b13	17-beta-hydroxysteroid dehydrogenase 13	4.56e-49	274	36.496	A8E7S3	sdr16c5a	Short chain dehydrogenase/reductase family 16C, member 5a	1.61e-57	280	40.357	Q9VKB8	firl	FI18124p1	4.64e-32	269	31.227	A5JYX5	dhs-3	DeHydrogenases, Short chain	1.72e-38	253	36.759	A8E7S3	sdr16c5a	Short chain dehydrogenase/reductase family 16C, member 5a	7.33e-57	280	40.357
dd_Smed_v6_9787_0_1	608	-1.14866	1.87057	2.5211e-11	-2.15092	1.87057	9.62274e-32	NA	NA	NA	NA	NA	NA	NA	NA	NA	NA	NA	NA	NA	NA	NA	NA	NA	NA	NA	NA	NA	NA	NA	NA	NA	NA	NA	NA	NA	NA	NA	NA	NA	NA	NA	NA
dd_Smed_v6_9788_0_1	548	-0.110572	3.83068	0.46392	-0.221109	3.83068	0.0322765	NA	NA	NA	NA	NA	NA	NA	NA	NA	NA	NA	NA	NA	NA	NA	NA	NA	NA	NA	NA	NA	NA	NA	NA	NA	NA	NA	NA	NA	NA	NA	NA	NA	NA	NA	NA
dd_Smed_v6_9789_0_1	1106	0.160654	3.87526	0.246129	0.293146	3.87526	0.00313008	Q9Y2C3	B3GALT5	Beta-1,3-galactosyltransferase 5	8.05e-38	197	36.548	O54904	B3galt1	Beta-1,3-galactosyltransferase 1	2.98e-36	236	30.932	NA	NA	NA	NA	NA	NA	Q9VZA6	BcDNA:GM04393	Hexosyltransferase	1.51e-29	221	31.674	Q8MQG4	B0024.15	Hexosyltransferase	7.81e-25	231	29.437	Q9Y2C3	B3GALT5	Beta-1,3-galactosyltransferase 5	3.56e-37	197	36.548
dd_Smed_v6_979_0_1	2479	0.0747245	8.52925	0.630077	0.116526	8.52925	0.295029	Q99798	ACO2	Aconitate hydratase, mitochondrial	0	749	73.164	Q99KI0	Aco2	Aconitate hydratase, mitochondrial	0	749	73.698	NA	NA	NA	NA	NA	NA	Q9VIE8	Acon	Aconitate hydratase, mitochondrial	0	759	73.254	P34455	aco-2	Probable aconitate hydratase, mitochondrial	0	755	72.318	Q9VIE8	Acon	Aconitate hydratase, mitochondrial	0	759	73.254
dd_Smed_v6_9790_0_1	1959	-0.0995093	4.54767	0.428379	0.1927	4.54767	0.0211443	P51170	SCNN1G	Amiloride-sensitive sodium channel subunit gamma	1.71e-08	242	24.793	Q9WU39	Scnn1g	Amiloride-sensitive sodium channel subunit gamma	4.45e-10	241	25.726	Q708S7	asic1a	Acid-sensing ion channel 1A	2.16e-06	351	22.507	NA	NA	NA	NA	NA	NA	Q21974	unc-8	Degenerin unc-8	1.92e-10	382	24.084	Q9WU39	Scnn1g	Amiloride-sensitive sodium channel subunit gamma	1.79e-09	241	25.726
dd_Smed_v6_97904_0_1	242	-0.106497	0.756409	0.839581	-0.218336	0.756409	0.522173	Q01433	AMPD2	AMP deaminase 2	5.52e-28	75	65.333	Q9DBT5	Ampd2	AMP deaminase 2	1.02e-27	75	65.333	Q1LYD7	ampd3b	AMP deaminase	3.55e-24	71	60.563	X2JEY5	AMPdeam	AMP deaminase	3.21e-27	73	64.384	NA	NA	NA	NA	NA	NA	Q01433	AMPD2	AMP deaminase 2	2.44e-27	75	65.333
dd_Smed_v6_9791_0_1	544	-0.301766	2.51918	0.161441	0.0333204	2.51918	0.928738	Q6P3W2	DNAJC24	DnaJ homolog subfamily C member 24	2.86e-15	136	30.147	Q91ZF0	Dnajc24	DnaJ homolog subfamily C member 24	1.64e-14	139	27.338	A9JRT1	dnajc24	Dnajc24 protein	4.63e-22	136	38.235	A8DYF7	mrj	Mrj, isoform E	7.23e-08	68	36.765	Q9XWE1	dnj-27	DNaJ domain (Prokaryotic heat shock protein)	2.17e-06	74	40.541	A9JRT1	dnajc24	Dnajc24 protein	2.11e-21	136	38.235
dd_Smed_v6_9792_0_1	1331	0.11876	4.04041	0.392473	0.00307175	4.04041	0.989322	NA	NA	NA	NA	NA	NA	NA	NA	NA	NA	NA	NA	NA	NA	NA	NA	NA	NA	NA	NA	NA	NA	NA	NA	NA	NA	NA	NA	NA	NA	NA	NA	NA	NA	NA	NA
dd_Smed_v6_9793_0_1	1331	0.302982	3.76096	0.0057466	0.355444	3.76096	0.000188098	NA	NA	NA	NA	NA	NA	NA	NA	NA	NA	NA	NA	NA	NA	NA	NA	NA	NA	NA	NA	NA	NA	NA	NA	NA	NA	NA	NA	NA	NA	NA	NA	NA	NA	NA	NA
dd_Smed_v6_9794_0_1	1311	-0.0106715	4.00373	0.974125	-0.0919714	4.00373	0.486856	NA	NA	NA	NA	NA	NA	NA	NA	NA	NA	NA	NA	NA	NA	NA	NA	NA	NA	NA	NA	NA	NA	NA	NA	NA	NA	NA	NA	NA	NA	NA	NA	NA	NA	NA	NA
dd_Smed_v6_9795_0_1	2213	0.0480243	3.74818	0.802178	0.0145515	3.74818	0.942273	O95631	NTN1	Netrin-1	1.39e-105	638	31.818	O09118	Ntn1	Netrin-1	3.71e-105	638	31.661	A0A0B5JPZ7	ntn1a	Ntn1a	1.34e-111	645	33.953	Q24567	NetA	Netrin-A	7.64e-94	715	30.21	P34710	unc-6	Netrin unc-6	4.08e-102	630	32.063	A0A0B5JPZ7	ntn1a	Ntn1a	6.09e-111	645	33.953
dd_Smed_v6_9796_0_1	1251	0.130863	2.86334	0.434872	-0.101235	2.86334	0.518709	Q9H6L2	TMEM231	Transmembrane protein 231	3.07e-16	260	29.231	Q3U284	Tmem231	Transmembrane protein 231	4.2e-13	271	26.937	Q7T316	tmem231	Transmembrane protein 231	1.69e-19	302	27.815	NA	NA	NA	NA	NA	NA	NA	NA	NA	NA	NA	NA	Q7T316	tmem231	Transmembrane protein 231	7.69e-19	302	27.815
dd_Smed_v6_9797_0_1	2325	0.0261914	4.68206	0.876588	-0.0944645	4.68206	0.332127	Q9H175	CSRNP2	Cysteine/serine-rich nuclear protein 2	1.24e-35	241	39.419	Q8BGQ2	Csrnp2	Cysteine/serine-rich nuclear protein 2	1.16e-35	241	39.419	B0S776	csrnp1a	Cysteine-serine-rich nuclear protein 1a	5.29e-29	256	36.328	Q9U4G5	Axud1	Axud1, isoform A	6.87e-37	212	41.981	NA	NA	NA	NA	NA	NA	Q9U4G5	Axud1	Axud1, isoform A	3.12e-36	212	41.981
dd_Smed_v6_9798_0_1	2337	-0.0429391	4.35405	0.901487	-0.298314	4.35405	0.0638249	NA	NA	NA	NA	NA	NA	NA	NA	NA	NA	NA	NA	NA	NA	NA	NA	NA	NA	NA	NA	NA	NA	NA	NA	NA	NA	NA	NA	NA	NA	NA	NA	NA	NA	NA	NA
dd_Smed_v6_9799_0_1	1762	-0.0301121	4.87065	0.840352	-0.193538	4.87065	0.0113137	P32297	CHRNA3	Neuronal acetylcholine receptor subunit alpha-3	1.22e-109	499	38.277	Q91X60	Chrna2	Neuronal acetylcholine receptor subunit alpha-2	4.42e-108	518	39.189	B3DGY1	chrna2a	Zgc:136717	6.74e-111	485	41.649	M9PDC9	nAChRalpha4	Nicotinic acetylcholine receptor alpha4, isoform G	2.73e-144	486	47.737	Q23022	unc-38	Acetylcholine receptor subunit alpha-type unc-38	1.38e-114	509	43.418	M9PDC9	nAChRalpha4	Nicotinic acetylcholine receptor alpha4, isoform G	1.24e-143	486	47.737
dd_Smed_v6_980_0_1	1520	0.049783	7.39665	0.774534	0.107945	7.39665	0.3451	P41091	EIF2S3	Eukaryotic translation initiation factor 2 subunit 3	0	447	71.812	Q9Z0N1	Eif2s3x	Eukaryotic translation initiation factor 2 subunit 3, X-linked	0	447	71.812	F1QGW6	eif2s3	Eukaryotic translation initiation factor 2 subunit 3	0	454	70.925	Q24208	eIF-2gamma	Eukaryotic translation initiation factor 2 subunit 3	0	446	71.973	O62108	efsc-1	Eukaryotic Elongation Factor, SelenoCysteine-tRNA-specific	4.7e-14	271	25.461	Q24208	eIF-2gamma	Eukaryotic translation initiation factor 2 subunit 3	0	446	71.973
dd_Smed_v6_9800_0_1	1387	-0.111646	4.11277	0.428379	-0.189155	4.11277	0.0650575	Q5VTE6	ANGEL2	Protein angel homolog 2	1.56e-57	397	34.257	Q8K1C0	Angel2	Protein angel homolog 2	1.07e-57	410	32.927	Q5RGT6	angel2	Protein angel homolog 2	8.22e-65	378	35.45	Q24239	angel	Protein angel	4.05e-20	229	30.568	Q9U1P4	ccr-4	CCR (Yeast CCR4/NOT complex component) homolog	1.33e-23	413	24.213	Q5RGT6	angel2	Protein angel homolog 2	3.74e-64	378	35.45
dd_Smed_v6_9801_0_1	225	-1.2339	5.16858	4.25548e-36	-1.40551	5.16858	1.86914e-46	NA	NA	NA	NA	NA	NA	NA	NA	NA	NA	NA	NA	NA	NA	NA	NA	NA	NA	NA	NA	NA	NA	NA	NA	NA	NA	NA	NA	NA	NA	NA	NA	NA	NA	NA	NA
dd_Smed_v6_9802_0_1	1933	0.0701854	3.81982	0.638913	0.0587921	3.81982	0.63908	Q86UY8	NT5DC3	5'-nucleotidase domain-containing protein 3	1.32e-126	470	41.277	Q3UHB1	Nt5dc3	5'-nucleotidase domain-containing protein 3	1.43e-125	452	41.372	Q08C96	nt5dc2	5'-nucleotidase domain containing 2	4.82e-127	453	44.371	A1Z7V9	CG1814-RA	CG1814, isoform A	8.43e-122	472	42.585	Q86MI3	CELE_Y71H10B.1	Uncharacterized protein	4.2e-29	493	25.355	Q08C96	nt5dc2	5'-nucleotidase domain containing 2	2.19e-126	453	44.371
dd_Smed_v6_9803_0_1	1351	-0.124878	3.35359	0.451794	-0.0620466	3.35359	0.695214	Q96CM3	RPUSD4	RNA pseudouridylate synthase domain-containing protein 4	1.36e-37	308	31.818	Q9CWX4	Rpusd4	RNA pseudouridylate synthase domain-containing protein 4	5.4e-33	293	33.447	Q6DBR0	rpusd4	RNA pseudouridylate synthase domain-containing protein 4	3.46e-27	243	32.51	Q9VKV0	RluA-1	FI04540p	1.48e-10	138	33.333	O16686	K07E8.7	Uncharacterized protein K07E8.7	1.78e-10	145	31.034	Q96CM3	RPUSD4	RNA pseudouridylate synthase domain-containing protein 4	6.02e-37	308	31.818
dd_Smed_v6_9804_0_1	1217	0.0922771	3.40079	0.621371	0.221333	3.40079	0.0564191	Q9NPJ6	MED4	Mediator of RNA polymerase II transcription subunit 4	9.47e-25	171	34.503	Q9CQA5	Med4	Mediator of RNA polymerase II transcription subunit 4	1.12e-24	171	34.503	Q561X3	med4	Mediator of RNA polymerase II transcription subunit 4	3.72e-28	170	37.059	Q9VS38	MED4	Mediator of RNA polymerase II transcription subunit 4	8.39e-33	172	40.116	Q23523	mdt-4	Mediator of RNA polymerase II transcription subunit 4	5.72e-17	112	33.036	Q9VS38	MED4	Mediator of RNA polymerase II transcription subunit 4	3.8e-32	172	40.116
dd_Smed_v6_9805_0_1	942	0.000556341	3.01645	1	-0.236023	3.01645	0.0552692	Q567V2	MPV17L2	Mpv17-like protein 2	0.000701	119	26.891	NA	NA	NA	NA	NA	NA	Q6DGV7	mpv17l2	Mpv17-like protein 2	1.2e-09	118	29.661	Q9VTQ1	BcDNA:AT16953	CG5906	3.18e-11	129	27.132	Q23508	CELE_ZK470.1	Uncharacterized protein	1.71e-10	107	31.776	Q9VTQ1	BcDNA:AT16953	CG5906	1.44e-10	129	27.132
dd_Smed_v6_9806_0_1	1223	-0.00879439	3.34101	0.998032	0.0443814	3.34101	0.798485	Q9NQZ2	UTP3	Something about silencing protein 10	8.99e-13	65	52.308	Q9JI13	Utp3	Something about silencing protein 10	5.07e-13	65	53.846	Q66I02	utp3	UTP3, small subunit (SSU) processome component, homolog (S. cerevisiae)	1.5e-13	62	56.452	Q9I7W5	Sas10	Something about silencing protein 10	6.41e-11	71	45.07	NA	NA	NA	NA	NA	NA	Q66I02	utp3	UTP3, small subunit (SSU) processome component, homolog (S. cerevisiae)	6.84e-13	62	56.452
dd_Smed_v6_9807_0_1	369	-0.247929	1.5482	0.330029	-0.244853	1.5482	0.237197	NA	NA	NA	NA	NA	NA	NA	NA	NA	NA	NA	NA	NA	NA	NA	NA	NA	NA	NA	NA	NA	NA	NA	NA	NA	NA	NA	NA	NA	NA	NA	NA	NA	NA	NA	NA
dd_Smed_v6_9808_0_1	1256	-0.0244926	3.03425	0.945851	-0.149136	3.03425	0.368532	NA	NA	NA	NA	NA	NA	NA	NA	NA	NA	NA	NA	NA	NA	NA	NA	NA	NA	A0A0B4KEJ0	Adf1	Adh transcription factor 1, isoform E	5.09e-08	115	26.957	NA	NA	NA	NA	NA	NA	A0A0B4KEJ0	Adf1	Adh transcription factor 1, isoform E	2.31e-07	115	26.957
dd_Smed_v6_9809_0_1	671	0.206101	2.84097	0.296219	-0.144786	2.84097	0.454167	Q7Z4H3	HDDC2	HD domain-containing protein 2	1.07e-41	180	46.111	Q3SXD3	Hddc2	HD domain-containing protein 2	2.04e-43	165	50.909	Q1LUI2	hddc2	HD domain-containing protein 2	1.41e-55	184	47.826	Q9VMB3	CG11050	Uncharacterized protein, isoform A	1.75e-50	183	47.541	NA	NA	NA	NA	NA	NA	Q1LUI2	hddc2	HD domain-containing protein 2	6.4e-55	184	47.826
dd_Smed_v6_981_0_1	919	-0.129252	6.70134	0.294999	-0.104175	6.70134	0.342208	P48047	ATP5O	ATP synthase subunit O, mitochondrial	1.11e-42	199	39.196	Q9DB20	Atp5o	ATP synthase subunit O, mitochondrial	3.66e-41	202	39.604	NA	NA	NA	NA	NA	NA	Q24439	ATPsynO	ATP synthase subunit O, mitochondrial	2e-51	199	42.211	Q7JNG1	atp-3	ATP synthase subunit	3.02e-39	208	33.654	Q24439	ATPsynO	ATP synthase subunit O, mitochondrial	9.05e-51	199	42.211
dd_Smed_v6_9810_0_1	685	-0.0532457	1.41788	0.923523	0.115553	1.41788	0.718161	V9HWC9	HEL-S-44	Superoxide dismutase [Cu-Zn]	1.4e-32	156	38.462	P08228	Sod1	Superoxide dismutase [Cu-Zn]	2.29e-31	154	38.312	O73872	sod1	Superoxide dismutase [Cu-Zn]	1.82e-32	154	40.26	P61851	Sod	Superoxide dismutase [Cu-Zn]	1.45e-29	156	38.462	P34697	sod-1	Superoxide dismutase [Cu-Zn]	1.07e-30	159	38.365	V9HWC9	HEL-S-44	Superoxide dismutase [Cu-Zn]	6.2e-32	156	38.462
dd_Smed_v6_9811_0_1	1856	-0.0610863	3.82571	0.742586	-0.151412	3.82571	0.186641	O43572	AKAP10	A-kinase anchor protein 10, mitochondrial	1.12e-06	196	21.429	O88845	Akap10	A-kinase anchor protein 10, mitochondrial	4.52e-08	225	21.778	F1QDF6	akap10	A kinase (PRKA) anchor protein 10	6.64e-07	237	22.363	NA	NA	NA	NA	NA	NA	NA	NA	NA	NA	NA	NA	O88845	Akap10	A-kinase anchor protein 10, mitochondrial	1.82e-07	225	21.778
dd_Smed_v6_9813_0_1	2929	-0.0696049	4.24477	0.697281	-0.133712	4.24477	0.260435	Q99460	PSMD1	26S proteasome non-ATPase regulatory subunit 1	0	924	39.935	Q3TXS7	Psmd1	26S proteasome non-ATPase regulatory subunit 1	0	924	39.827	F1QY43	psmd1	Proteasome 26S subunit, non-ATPase 1	0	930	39.355	Q9V3P6	Rpn2	26S proteasome non-ATPase regulatory subunit 1	0	861	39.605	Q18115	rpn-2	26S proteasome non-ATPase regulatory subunit 1	1.31e-141	928	30.388	Q3TXS7	Psmd1	26S proteasome non-ATPase regulatory subunit 1	0	924	39.827
dd_Smed_v6_9814_0_1	1533	0.267787	4.00979	0.00913303	0.318618	4.00979	0.000331042	Q7Z3Q1	SLC46A3	Solute carrier family 46 member 3	4.02e-25	413	26.392	Q9DC26	Slc46a3	Solute carrier family 46 member 3	2.07e-23	424	25.708	NA	NA	NA	NA	NA	NA	Q961H2	CG8054	GH23453p	2.76e-09	418	20.574	NA	NA	NA	NA	NA	NA	Q7Z3Q1	SLC46A3	Solute carrier family 46 member 3	1.78e-24	413	26.392
dd_Smed_v6_9815_0_1	4060	0.0724483	4.83766	0.535999	0.229812	4.83766	0.0011851	O96028	NSD2	Histone-lysine N-methyltransferase NSD2	1.57e-50	731	24.077	Q8BVE8	Nsd2	Histone-lysine N-methyltransferase NSD2	1.46e-49	722	23.546	Q1LY48	whsc1	Novel protein similar to vertebrate Wolf-Hirschhorn syndrome candidate 1 (WHSC1)	6.6e-46	703	25.036	Q8MT36	Mes-4	Probable histone-lysine N-methyltransferase Mes-4	2.03e-30	497	24.145	O44757	lin-59	Probable histone-lysine N-methyltransferase lin-59	9.21e-12	116	37.069	O96028	NSD2	Histone-lysine N-methyltransferase NSD2	6.93e-50	731	24.077
dd_Smed_v6_9816_0_1	1297	-0.0745678	3.98203	0.714372	-0.238693	3.98203	0.0444625	NA	NA	NA	NA	NA	NA	NA	NA	NA	NA	NA	NA	NA	NA	NA	NA	NA	NA	NA	NA	NA	NA	NA	NA	NA	NA	NA	NA	NA	NA	NA	NA	NA	NA	NA	NA
dd_Smed_v6_9817_0_1	664	-0.0492956	3.6083	0.828749	-0.0689302	3.6083	0.681356	NA	NA	NA	NA	NA	NA	NA	NA	NA	NA	NA	NA	NA	NA	NA	NA	NA	NA	NA	NA	NA	NA	NA	NA	NA	NA	NA	NA	NA	NA	NA	NA	NA	NA	NA	NA
dd_Smed_v6_9818_0_1	1599	-0.0969338	4.39337	0.473147	0.0135631	4.39337	0.947508	O15294	OGT	UDP-N-acetylglucosamine--peptide N-acetylglucosaminyltransferase 110 kDa subunit	4.23e-13	112	35.714	Q8CGY8	Ogt	UDP-N-acetylglucosamine--peptide N-acetylglucosaminyltransferase 110 kDa subunit	5.03e-13	112	35.714	Q5GA12	ogt.1	O-GlcNAc transferase variant 2	1.49e-13	112	36.607	Q7KJA9	sxc	O-glycosyltransferase	2.32e-13	112	35.714	Q22554	CELE_T19A5.1	Uncharacterized protein	7.72e-10	176	29.545	Q5GA12	ogt.1	O-GlcNAc transferase variant 2	6.8e-13	112	36.607
dd_Smed_v6_9819_0_1	3904	-0.00890399	5.37763	0.970168	-0.108722	5.37763	0.201	NA	NA	NA	NA	NA	NA	Q3UPC7	-	Uncharacterized protein KIAA0825 homolog	6.49e-23	282	26.596	NA	NA	NA	NA	NA	NA	NA	NA	NA	NA	NA	NA	NA	NA	NA	NA	NA	NA	Q3UPC7	-	Uncharacterized protein KIAA0825 homolog	2.61e-22	282	26.596
dd_Smed_v6_982_0_1	459	-0.145892	6.47682	0.232597	-0.0895321	6.47682	0.446304	O14521	SDHD	Succinate dehydrogenase [ubiquinone] cytochrome b small subunit, mitochondrial	3.35e-16	102	38.235	Q9CXV1	Sdhd	Succinate dehydrogenase [ubiquinone] cytochrome b small subunit, mitochondrial	1.45e-17	102	35.294	Q68FN7	sdhdb	Succinate dehydrogenase [ubiquinone] cytochrome b small subunit B, mitochondrial	5.36e-16	101	34.653	Q9VCI5	SdhD	Succinate dehydrogenase [ubiquinone] cytochrome b small subunit, mitochondrial	1.19e-16	98	33.673	O62215	sdhd-1	Putative succinate dehydrogenase [ubiquinone] cytochrome b small subunit, mitochondrial	1.87e-13	108	29.63	Q9CXV1	Sdhd	Succinate dehydrogenase [ubiquinone] cytochrome b small subunit, mitochondrial	5.83e-17	102	35.294
dd_Smed_v6_9820_0_1	538	-0.535435	1.71421	0.00654918	-1.11024	1.71421	1.92514e-10	NA	NA	NA	NA	NA	NA	Q9D9I1	Tex43	Testis-expressed protein 43	1.3e-05	100	28	NA	NA	NA	NA	NA	NA	NA	NA	NA	NA	NA	NA	NA	NA	NA	NA	NA	NA	Q9D9I1	Tex43	Testis-expressed protein 43	5.24e-05	100	28
dd_Smed_v6_9821_0_1	3161	-0.0540576	4.24395	0.82503	0.0494742	4.24395	0.790255	NA	NA	NA	NA	NA	NA	NA	NA	NA	NA	NA	NA	Q1LVF0	lamc1	Laminin subunit gamma-1	0.000122	249	22.892	NA	NA	NA	NA	NA	NA	NA	NA	NA	NA	NA	NA	NA	NA	NA	NA	NA	NA
dd_Smed_v6_9822_0_1	2939	0.093207	3.24941	0.563206	0.135318	3.24941	0.239756	NA	NA	NA	NA	NA	NA	NA	NA	NA	NA	NA	NA	NA	NA	NA	NA	NA	NA	NA	NA	NA	NA	NA	NA	NA	NA	NA	NA	NA	NA	NA	NA	NA	NA	NA	NA
dd_Smed_v6_9824_0_1	5570	0.0419208	5.40743	0.81903	-0.156376	5.40743	0.142588	O95153	TSPOAP1	Peripheral-type benzodiazepine receptor-associated protein 1	3.4e-31	242	39.256	Q7TNF8	Tspoap1	Peripheral-type benzodiazepine receptor-associated protein 1	3.7e-31	241	38.589	F1R1N9	cd2ap	CD2-associated protein	0.00054	46	43.478	A0A126GUV2	Rbp	RIM-binding protein, isoform M	7.66e-30	291	30.584	Q9N415	rimb-1	RIM Binding protein	1.01e-26	276	29.348	Q7TNF8	Tspoap1	Peripheral-type benzodiazepine receptor-associated protein 1	1.49e-30	241	38.589
dd_Smed_v6_9825_0_1	1852	0.360122	4.16833	0.000266208	0.435626	4.16833	9.76156e-07	NA	NA	NA	NA	NA	NA	NA	NA	NA	NA	NA	NA	NA	NA	NA	NA	NA	NA	NA	NA	NA	NA	NA	NA	NA	NA	NA	NA	NA	NA	NA	NA	NA	NA	NA	NA
dd_Smed_v6_9826_0_1	2244	0.039167	4.57351	0.808981	-0.0467665	4.57351	0.714558	Q86U10	ASPG	60 kDa lysophospholipase	3.26e-118	549	38.251	A0JNU3	Aspg	60 kDa lysophospholipase	1.72e-118	549	37.705	A7E2I9	aspg	Zgc:171644 protein	2.67e-141	568	42.606	Q9W4N6	CG6428	CG6428	1.16e-130	540	41.111	Q9U3P0	C27A7.5	Uncharacterized protein	1.36e-152	585	42.051	Q9U3P0	C27A7.5	Uncharacterized protein	1.6e-151	585	42.051
dd_Smed_v6_9827_0_1	569	-0.195905	4.64747	0.159656	-0.0488122	4.64747	0.769968	NA	NA	NA	NA	NA	NA	NA	NA	NA	NA	NA	NA	NA	NA	NA	NA	NA	NA	NA	NA	NA	NA	NA	NA	NA	NA	NA	NA	NA	NA	NA	NA	NA	NA	NA	NA
dd_Smed_v6_9828_0_1	428	-0.0105498	1.70045	1	0.312543	1.70045	0.244242	NA	NA	NA	NA	NA	NA	NA	NA	NA	NA	NA	NA	NA	NA	NA	NA	NA	NA	NA	NA	NA	NA	NA	NA	NA	NA	NA	NA	NA	NA	NA	NA	NA	NA	NA	NA
dd_Smed_v6_9829_0_1	3048	1.31182	6.16545	8.06117e-59	1.81433	6.16545	5.98805e-116	P01130	LDLR	Low-density lipoprotein receptor	7.47e-112	759	33.729	P35951	Ldlr	Low-density lipoprotein receptor	1.07e-114	734	34.605	E9QGD4	ldlra	Low density lipoprotein receptor a	9.54e-117	736	34.103	E1JIX9	LpR1	Lipophorin receptor 1, isoform L	1.24e-98	768	32.031	Q04833	lrp-1	Low-density lipoprotein receptor-related protein	5.82e-81	748	31.016	E9QGD4	ldlra	Low density lipoprotein receptor a	4.34e-116	736	34.103
dd_Smed_v6_983_0_1	2510	0.0213065	9.30667	0.924466	0.0532232	9.30667	0.699159	NA	NA	NA	NA	NA	NA	Q5RKV8	Pfpl	Pfpl protein	4.2e-98	684	29.825	B0R0K7	mpeg1.1	Macrophage-expressed 1, tandem duplicate 1	1.16e-100	680	31.912	NA	NA	NA	NA	NA	NA	NA	NA	NA	NA	NA	NA	B0R0K7	mpeg1.1	Macrophage-expressed 1, tandem duplicate 1	5.28e-100	680	31.912
dd_Smed_v6_9830_0_1	1675	-0.16115	2.77065	0.715749	-0.38205	2.77065	0.168609	P46821	MAP1B	Microtubule-associated protein 1B	3.98e-06	115	27.826	Q8C052	Map1s	Microtubule-associated protein 1S	2.61e-07	123	28.455	NA	NA	NA	NA	NA	NA	Q9W596	futsch	Microtubule-associated protein futsch	6.78e-08	183	28.415	NA	NA	NA	NA	NA	NA	Q9W596	futsch	Microtubule-associated protein futsch	3.07e-07	183	28.415
dd_Smed_v6_9831_0_1	3623	0.135831	5.40087	0.170579	0.0415052	5.40087	0.71656	Q8N612	FAM160A2	FTS and Hook-interacting protein	1.29e-51	439	30.524	Q505K2	Fam160a1	Protein FAM160A1	1.65e-63	434	31.106	B0V207	fam160a2	FTS and Hook-interacting protein homolog	4.7e-54	439	30.752	Q9VQK0	CG3558	UPF0518 protein CG3558	1.64e-46	433	28.406	NA	NA	NA	NA	NA	NA	Q505K2	Fam160a1	Protein FAM160A1	6.62e-63	434	31.106
dd_Smed_v6_9832_0_1	1532	-0.0179747	3.98575	0.932117	-0.109852	3.98575	0.287931	Q5SRI9	MANEA	Glycoprotein endo-alpha-1,2-mannosidase	1.54e-96	392	39.796	Q6P1J0	Maneal	Glycoprotein endo-alpha-1,2-mannosidase-like protein	8.4e-98	348	41.954	E7EYY9	manea	Mannosidase, endo-alpha	9.83e-101	352	42.045	NA	NA	NA	NA	NA	NA	NA	NA	NA	NA	NA	NA	E7EYY9	manea	Mannosidase, endo-alpha	4.47e-100	352	42.045
dd_Smed_v6_9833_0_1	1146	-0.00643908	2.16081	1	0.171034	2.16081	0.448792	NA	NA	NA	NA	NA	NA	NA	NA	NA	NA	NA	NA	NA	NA	NA	NA	NA	NA	NA	NA	NA	NA	NA	NA	NA	NA	NA	NA	NA	NA	NA	NA	NA	NA	NA	NA
dd_Smed_v6_9834_0_1	1113	-0.0908151	3.12105	0.773217	-0.371408	3.12105	0.0329906	NA	NA	NA	NA	NA	NA	NA	NA	NA	NA	NA	NA	NA	NA	NA	NA	NA	NA	NA	NA	NA	NA	NA	NA	NA	NA	NA	NA	NA	NA	NA	NA	NA	NA	NA	NA
dd_Smed_v6_9836_0_1	1923	0.0279803	3.95927	0.899531	0.190327	3.95927	0.0435816	Q9H0R1	AP5M1	AP-5 complex subunit mu-1	3.6e-13	194	28.351	Q8BJ63	Ap5m1	AP-5 complex subunit mu-1	1.57e-13	182	28.571	NA	NA	NA	NA	NA	NA	NA	NA	NA	NA	NA	NA	NA	NA	NA	NA	NA	NA	Q8BJ63	Ap5m1	AP-5 complex subunit mu-1	6.33e-13	182	28.571
dd_Smed_v6_9837_0_1	461	1.46905	6.85929	0.181954	1.51291	6.85929	0.103367	NA	NA	NA	NA	NA	NA	NA	NA	NA	NA	NA	NA	NA	NA	NA	NA	NA	NA	NA	NA	NA	NA	NA	NA	NA	NA	NA	NA	NA	NA	NA	NA	NA	NA	NA	NA
dd_Smed_v6_9839_0_1	974	0.107654	3.55499	0.545305	0.0546497	3.55499	0.750151	Q9H9Y2	RPF1	Ribosome production factor 1	2.65e-39	242	34.298	Q7TND5	Rpf1	Ribosome production factor 1	1.27e-39	242	34.298	Q6IQU6	rpf1	Ribosome production factor 1	1.75e-44	248	37.5	Q9VKB4	CG6712	Probable ribosome production factor 1	1.39e-39	263	35.741	P54073	F44G4.1	Brix domain-containing protein F44G4.1	4.63e-45	246	37.398	P54073	F44G4.1	Brix domain-containing protein F44G4.1	5.47e-44	246	37.398
dd_Smed_v6_9840_0_1	924	-0.152647	4.38394	0.362674	0.125258	4.38394	0.386057	NA	NA	NA	NA	NA	NA	NA	NA	NA	NA	NA	NA	NA	NA	NA	NA	NA	NA	NA	NA	NA	NA	NA	NA	NA	NA	NA	NA	NA	NA	NA	NA	NA	NA	NA	NA
dd_Smed_v6_9841_0_1	2294	0.146648	3.92342	0.299037	0.124608	3.92342	0.297967	A0A087WSZ7	PDE4D	Phosphodiesterase	2.24e-172	583	47.856	Q8VBU5	Pde4b	Phosphodiesterase	9.88e-172	601	48.087	F1QR03	pde4ca	Phosphodiesterase	7.2e-171	557	48.474	Q9W4S9	dnc	cAMP-specific 3',5'-cyclic phosphodiesterase, isoforms N/G	5.4e-162	604	44.868	Q22000	pde-4	Probable 3',5'-cyclic phosphodiesterase pde-4	9.48e-149	614	42.345	A0A087WSZ7	PDE4D	Phosphodiesterase	9.91e-172	583	47.856
dd_Smed_v6_9842_0_1	1606	-0.40889	4.82063	7.62373e-08	-0.380739	4.82063	1.9973e-07	NA	NA	NA	NA	NA	NA	NA	NA	NA	NA	NA	NA	A0A0R4IHG0	slc16a6a	Uncharacterized protein	0.000112	120	29.167	Q5U154	Sln	RE01051p	0.001	131	25.954	Q9GRY3	CELE_Y59A8B.21	Uncharacterized protein	1.12e-24	394	24.619	Q9GRY3	CELE_Y59A8B.21	Uncharacterized protein	1.32e-23	394	24.619
dd_Smed_v6_9843_0_1	1707	-0.115832	4.47386	0.364021	-0.191315	4.47386	0.0420345	Q8NDX2	SLC17A8	Vesicular glutamate transporter 3	8.06e-83	469	36.034	Q8BFU8	Slc17a8	Vesicular glutamate transporter 3	8.72e-82	469	36.034	Q1L8X9	slc17a8	Vesicular glutamate transporter 3	1.54e-82	465	37.634	Q9VQC0	VGlut	Vesicular glutamate transporter, isoform A	2.2e-73	464	35.991	P34644	eat-4	Probable vesicular glutamate transporter eat-4	8.62e-78	444	36.261	Q8NDX2	SLC17A8	Vesicular glutamate transporter 3	3.56e-82	469	36.034
dd_Smed_v6_9844_0_1	805	0.0852559	4.31955	0.456124	0.150607	4.31955	0.0552838	Q9HCP0	CSNK1G1	Casein kinase I isoform gamma-1	1.07e-142	231	82.684	Q8BTH8	Csnk1g1	Casein kinase I isoform gamma-1	3.81e-144	261	75.479	Q5PRD4	csnk1g1	Casein kinase I isoform gamma-1	9.42e-144	264	75.758	Q59DW8	gish	Gilgamesh, isoform E	2.07e-141	253	74.704	Q8WQ99	csnk-1	Casein kinase I gamma	1.72e-137	255	73.333	Q8BTH8	Csnk1g1	Casein kinase I isoform gamma-1	1.53e-143	261	75.479
dd_Smed_v6_9846_0_1	991	-0.0125578	4.41244	0.961698	0.00835396	4.41244	0.968849	Q6J4K2	SLC8B1	Sodium/potassium/calcium exchanger 6, mitochondrial	5.35e-22	231	35.498	Q925Q3	Slc8b1	Sodium/potassium/calcium exchanger 6, mitochondrial	2.61e-17	168	38.095	F1QF65	LOC571043	Uncharacterized protein	0.000285	48	39.583	NA	NA	NA	NA	NA	NA	G5EC02	ncx-5	Na/Ca eXchangers	6.23e-05	43	44.186	Q6J4K2	SLC8B1	Sodium/potassium/calcium exchanger 6, mitochondrial	2.37e-21	231	35.498
dd_Smed_v6_9847_0_1	676	-0.177969	2.4716	0.445292	-0.203912	2.4716	0.251906	NA	NA	NA	NA	NA	NA	NA	NA	NA	NA	NA	NA	NA	NA	NA	NA	NA	NA	NA	NA	NA	NA	NA	NA	NA	NA	NA	NA	NA	NA	NA	NA	NA	NA	NA	NA
dd_Smed_v6_9848_0_1	2692	-0.0765971	4.53614	0.542562	-0.411319	4.53614	1.60936e-08	P25963	NFKBIA	NF-kappa-B inhibitor alpha	9.65e-08	114	32.456	Q8C008	Dzank1	Double zinc ribbon and ankyrin repeat-containing protein 1	8.53e-121	803	33.499	Q1LXR6	dzank1	Double zinc ribbon and ankyrin repeat domains 1	6.03e-119	793	32.03	Q9VQI1	CG3104	CG3104, isoform A	5.32e-07	101	30.693	Q21209	brd-1	BRCA1-associated RING domain protein 1	3.78e-06	95	35.789	Q8C008	Dzank1	Double zinc ribbon and ankyrin repeat-containing protein 1	3.43e-120	803	33.499
dd_Smed_v6_9849_0_1	701	-0.027973	2.21744	0.97103	0.0535903	2.21744	0.821761	Q9HD47	RANGRF	Ran guanine nucleotide release factor	4.39e-33	175	34.857	Q9JIB0	Rangrf	Ran guanine nucleotide release factor	7.55e-31	175	34.857	NA	NA	NA	NA	NA	NA	NA	NA	NA	NA	NA	NA	NA	NA	NA	NA	NA	NA	Q9HD47	RANGRF	Ran guanine nucleotide release factor	1.94e-32	175	34.857
dd_Smed_v6_985_0_1	590	-0.124635	6.30623	0.353712	0.373721	6.30623	1.14159e-05	NA	NA	NA	NA	NA	NA	NA	NA	NA	NA	NA	NA	NA	NA	NA	NA	NA	NA	NA	NA	NA	NA	NA	NA	NA	NA	NA	NA	NA	NA	NA	NA	NA	NA	NA	NA
dd_Smed_v6_9852_0_1	1170	0.171814	2.48364	0.462475	1.26442	2.48364	2.92317e-29	O60218	AKR1B10	Aldo-keto reductase family 1 member B10	7.48e-87	309	44.66	P45376	Akr1b1	Aldose reductase	1.38e-83	309	45.955	Q6AZW2	akr1a1a	Alcohol dehydrogenase [NADP(+)] A	2.48e-89	322	44.41	Q8T492	CG6083	AT08919p	4.84e-83	308	41.234	Q966L2	CELE_E01A2.1	Uncharacterized protein	3.46e-06	45	40	Q6AZW2	akr1a1a	Alcohol dehydrogenase [NADP(+)] A	1.13e-88	322	44.41
dd_Smed_v6_9854_0_1	929	-0.139945	3.70323	0.376774	-0.560084	3.70323	5.17471e-08	Q9NVQ4	FAIM	Fas apoptotic inhibitory molecule 1	1.32e-44	179	41.899	Q9WUD8	Faim	Fas apoptotic inhibitory molecule 1	1.47e-44	179	42.458	Q6DGY1	faima	Fas apoptotic inhibitory molecule a	2.51e-46	181	42.541	Q8SWZ6	CG10257	RH51312p	1.49e-36	191	34.031	NA	NA	NA	NA	NA	NA	Q6DGY1	faima	Fas apoptotic inhibitory molecule a	1.14e-45	181	42.541
dd_Smed_v6_9855_0_1	1633	-0.099692	3.30959	0.674066	0.00211127	3.30959	0.999583	Q9BUI4	POLR3C	DNA-directed RNA polymerase III subunit RPC3	9.7e-10	260	21.538	NA	NA	NA	NA	NA	NA	Q7ZUX1	polr3c	DNA-directed RNA polymerase III subunit RPC3	5.29e-11	529	18.715	NA	NA	NA	NA	NA	NA	Q8IG67	let-611	Uncharacterized protein	1.26e-07	423	21.986	Q7ZUX1	polr3c	DNA-directed RNA polymerase III subunit RPC3	2.41e-10	529	18.715
dd_Smed_v6_9856_0_1	531	-0.25114	1.85136	0.246381	-0.161011	1.85136	0.387296	NA	NA	NA	NA	NA	NA	NA	NA	NA	NA	NA	NA	NA	NA	NA	NA	NA	NA	NA	NA	NA	NA	NA	NA	NA	NA	NA	NA	NA	NA	NA	NA	NA	NA	NA	NA
dd_Smed_v6_9857_0_1	292	0.223771	0.471004	0.744072	-0.0168661	0.471004	1	NA	NA	NA	NA	NA	NA	NA	NA	NA	NA	NA	NA	NA	NA	NA	NA	NA	NA	NA	NA	NA	NA	NA	NA	NA	NA	NA	NA	NA	NA	NA	NA	NA	NA	NA	NA
dd_Smed_v6_9859_1_1	1708	-0.0545085	2.8285	0.864111	-0.220113	2.8285	0.179224	NA	NA	NA	NA	NA	NA	NA	NA	NA	NA	NA	NA	NA	NA	NA	NA	NA	NA	NA	NA	NA	NA	NA	NA	NA	NA	NA	NA	NA	NA	NA	NA	NA	NA	NA	NA
dd_Smed_v6_986_0_1	1246	0.20957	7.45405	0.0458619	0.254939	7.45405	0.00391377	A0A087WUI2	HNRNPA2B1	Heterogeneous nuclear ribonucleoproteins A2/B1	2.41e-55	179	49.721	O88569	Hnrnpa2b1	Heterogeneous nuclear ribonucleoproteins A2/B1	9.4e-55	175	50.857	E7FAQ8	hnrnpa1a	Heterogeneous nuclear ribonucleoprotein A1a	1.69e-54	175	49.714	P07909	Hrb98DE	Heterogeneous nuclear ribonucleoprotein A1	1.04e-57	173	52.601	Q22037	hrp-1	Heterogeneous nuclear ribonucleoprotein A1	3.2e-48	172	44.767	P07909	Hrb98DE	Heterogeneous nuclear ribonucleoprotein A1	4.69e-57	173	52.601
dd_Smed_v6_9860_0_1	9490	-0.102349	5.13658	0.360265	-0.500851	5.13658	8.64438e-13	Q96N23	CFAP54	Cilia- and flagella-associated protein 54	3.37e-62	1499	22.081	Q8C6S9	Cfap54	Cilia- and flagella-associated protein 54	1.13e-59	416	35.096	NA	NA	NA	NA	NA	NA	NA	NA	NA	NA	NA	NA	NA	NA	NA	NA	NA	NA	Q96N23	CFAP54	Cilia- and flagella-associated protein 54	1.49e-61	1499	22.081
dd_Smed_v6_9861_0_1	1711	0.020996	4.33585	0.909946	-0.213108	4.33585	0.00826298	NA	NA	NA	NA	NA	NA	NA	NA	NA	NA	NA	NA	F1QSR7	panx1b	Pannexin	2.4e-05	161	23.602	Q9VRX6	zpg	Innexin inx4	1.78e-18	380	25.263	Q17394	inx-1	Innexin	1.3e-93	386	38.86	Q17394	inx-1	Innexin	1.53e-92	386	38.86
dd_Smed_v6_9862_0_1	1681	-0.199332	4.27495	0.146035	-0.613165	4.27495	3.38809e-10	Q5JU67	CFAP157	Cilia- and flagella-associated protein 157	9.87e-48	244	41.393	Q0VFX2	Cfap157	Cilia- and flagella-associated protein 157	3.34e-41	241	39.834	A2BDR7	cfap157	Cilia- and flagella-associated protein 157	1.37e-41	398	31.658	NA	NA	NA	NA	NA	NA	NA	NA	NA	NA	NA	NA	Q5JU67	CFAP157	Cilia- and flagella-associated protein 157	4.37e-47	244	41.393
dd_Smed_v6_9863_0_1	1855	-0.223044	5.1537	0.0256285	-0.608604	5.1537	1.4854e-14	Q86SK3	CYP3A43/CYP3A4	Cytochrome P450	7.17e-78	543	31.492	Q64459	Cyp3a11	Cytochrome P450 3A11	9.87e-75	541	30.314	Q5VI44	cyp3a65	Cytochrome P450 3A65	7.86e-61	535	27.477	P33270	Cyp6a2	Cytochrome P450 6a2	9e-56	542	29.889	O17807	cyp-13a12	CYtochrome P450 family	2.18e-68	558	29.749	Q86SK3	CYP3A43/CYP3A4	Cytochrome P450	3.17e-77	543	31.492
dd_Smed_v6_9864_0_1	1877	-0.0932198	4.08406	0.544848	-0.164498	4.08406	0.128581	P36544	CHRNA7	Neuronal acetylcholine receptor subunit alpha-7	4.17e-103	500	38.8	P49582	Chrna7	Neuronal acetylcholine receptor subunit alpha-7	2.95e-104	500	39	B3DH13	chrna7	Cholinergic receptor, nicotinic, alpha 7 (neuronal)	6.01e-101	524	36.832	Q86MN8	nAChRalpha6	Nicotinic acetylcholine receptor subunit Dalpha6	4.31e-117	511	40.705	P48180	acr-16	Acetylcholine receptor subunit alpha-type acr-16	1.97e-85	494	35.02	Q86MN8	nAChRalpha6	Nicotinic acetylcholine receptor subunit Dalpha6	1.95e-116	511	40.705
dd_Smed_v6_9865_1_1	2783	-0.00932275	5.51306	0.973968	-0.0917458	5.51306	0.378559	NA	NA	NA	NA	NA	NA	NA	NA	NA	NA	NA	NA	NA	NA	NA	NA	NA	NA	NA	NA	NA	NA	NA	NA	NA	NA	NA	NA	NA	NA	NA	NA	NA	NA	NA	NA
dd_Smed_v6_9866_0_1	665	-0.0130844	2.90134	0.985964	-0.384483	2.90134	0.00965488	Q9BVM4	GGACT	Gamma-glutamylaminecyclotransferase	2.46e-20	139	35.252	Q923B0	Ggact	Gamma-glutamylaminecyclotransferase	1.94e-23	136	39.706	A3KNL6	ggact.3	Gamma-glutamylaminecyclotransferase C	6.13e-24	151	39.735	Q9W0Y2	CG2811	Putative gamma-glutamylcyclotransferase CG2811	1.6e-26	161	36.025	NA	NA	NA	NA	NA	NA	Q9W0Y2	CG2811	Putative gamma-glutamylcyclotransferase CG2811	7.26e-26	161	36.025
dd_Smed_v6_9867_0_1	2197	0.141377	4.5582	0.153087	0.111678	4.5582	0.217145	Q8NHY6	ZFP28	Zinc finger protein 28 homolog	3.04e-32	110	47.273	Q3UFF8	Gm12258	Putative uncharacterized protein	1.6e-32	107	47.664	A9JRV7	znf1147	Zgc:175008 protein	5.48e-31	103	52.427	P08155	Kr-h1	Krueppel homolog 1	2.24e-26	109	45.872	Q0PCD8	che-1	Uncharacterized protein	4.14e-26	110	41.818	Q3UFF8	Gm12258	Putative uncharacterized protein	6.42e-32	107	47.664
dd_Smed_v6_9868_0_1	2003	-0.103609	4.11526	0.500568	-0.0896642	4.11526	0.501606	H0YMN8	SPRED1	Sprouty-related, EVH1 domain-containing protein 1	3.66e-12	105	29.524	Q924S8	Spred1	Sprouty-related, EVH1 domain-containing protein 1	1.8e-11	99	32.323	Q6NV01	spred1	Sprouty-related, EVH1 domain containing 1	1.17e-09	108	27.778	F0JAK5	Spred	LD31195p	7.71e-13	100	34	G5EG53	unc-34	UNC-34	0.000863	121	24.793	F0JAK5	Spred	LD31195p	3.5e-12	100	34
dd_Smed_v6_9869_0_1	317	0.0602065	0.248773	0.959733	0.120358	0.248773	0.857434	NA	NA	NA	NA	NA	NA	NA	NA	NA	NA	NA	NA	NA	NA	NA	NA	NA	NA	NA	NA	NA	NA	NA	NA	NA	NA	NA	NA	NA	NA	NA	NA	NA	NA	NA	NA
dd_Smed_v6_987_0_1	965	0.243765	7.32346	0.0126265	0.321523	7.32346	0.000116732	Q9NYB9	ABI2	Abl interactor 2	7.79e-30	151	42.384	P62484	Abi2	Abl interactor 2	1.15e-29	151	42.384	A0A0R4IMY3	abi3a	ABI family, member 3a	2.06e-28	166	39.157	A0A0B4K774	Abi	Abelson interacting protein, isoform D	7.21e-27	170	39.412	Q10929	abi-1	ABl Interactor homolog	4.43e-21	150	35.333	Q9NYB9	ABI2	Abl interactor 2	3.45e-29	151	42.384
dd_Smed_v6_9870_0_1	892	0.8143	4.09505	3.58291e-15	0.170165	4.09505	0.216897	Q6VVX0	CYP2R1	Vitamin D 25-hydroxylase	3.47e-32	121	45.455	Q6VVW9	Cyp2r1	Vitamin D 25-hydroxylase	5.32e-31	121	45.455	F6P2A1	cyp2r1	Cytochrome P450, family 2, subfamily R, polypeptide 1	7.67e-31	143	40.559	Q95078	Cyp18a1	Cytochrome P450 18a1	2.91e-23	119	40.336	Q27482	cyp-33e1	CYtochrome P450 family	1.64e-25	118	42.373	Q6VVX0	CYP2R1	Vitamin D 25-hydroxylase	1.54e-31	121	45.455
dd_Smed_v6_9871_0_1	1291	-0.219947	4.16204	0.0261525	-0.330125	4.16204	6.56617e-05	O43837	IDH3B	Isocitrate dehydrogenase [NAD] subunit beta, mitochondrial	7.13e-115	331	57.1	Q91VA7	Idh3b	Isocitrate dehydrogenase [NAD] subunit, mitochondrial	1.47e-121	331	57.402	NA	NA	NA	NA	NA	NA	Q9VD58	CG6439	CG6439, isoform A	4.3e-122	354	55.085	Q93714	idha-1	Probable isocitrate dehydrogenase [NAD] subunit alpha, mitochondrial	1.14e-79	337	40.95	Q9VD58	CG6439	CG6439, isoform A	1.95e-121	354	55.085
dd_Smed_v6_9872_0_1	688	-0.0057663	2.76775	1	-0.346734	2.76775	0.0068123	Q9NQM4	PIH1D3	Protein PIH1D3	6.81e-36	185	41.081	Q8C6P5	Pih1h3b	MCG118654	2.57e-35	184	38.587	Q499A3	dnaaf2	Protein kintoun	0.000231	100	30	Q9VUG3	anon-WO0140519.238	AT12351p	3.81e-22	176	31.25	NA	NA	NA	NA	NA	NA	Q9NQM4	PIH1D3	Protein PIH1D3	3.01e-35	185	41.081
dd_Smed_v6_9873_0_1	317	-0.100472	2.71701	0.758841	-0.260571	2.71701	0.200921	NA	NA	NA	NA	NA	NA	NA	NA	NA	NA	NA	NA	NA	NA	NA	NA	NA	NA	NA	NA	NA	NA	NA	NA	NA	NA	NA	NA	NA	NA	NA	NA	NA	NA	NA	NA
dd_Smed_v6_9874_0_1	1328	-0.0248472	4.62923	0.884499	-0.00265086	4.62923	0.996008	NA	NA	NA	NA	NA	NA	NA	NA	NA	NA	NA	NA	NA	NA	NA	NA	NA	NA	NA	NA	NA	NA	NA	NA	NA	NA	NA	NA	NA	NA	NA	NA	NA	NA	NA	NA
dd_Smed_v6_9875_0_1	1857	0.0509406	4.56375	0.717937	-0.154269	4.56375	0.0779371	Q92626	PXDN	Peroxidasin homolog	9.83e-11	244	22.541	Q3UQ28	Pxdn	Peroxidasin homolog	4.75e-12	243	22.634	A0A0G2KHM6	pxdn	Uncharacterized protein	3.75e-12	231	24.242	Q9VZZ4	Pxn	Peroxidasin	3.02e-07	219	22.374	Q93377	lron-1	ELRR (Extracellular Leucine-Rich Repeat) ONly	0.000161	79	32.911	A0A0G2KHM6	pxdn	Uncharacterized protein	1.71e-11	231	24.242
dd_Smed_v6_9876_0_1	1497	-0.214702	4.41964	0.0512843	-0.47972	4.41964	1.79845e-08	NA	NA	NA	NA	NA	NA	NA	NA	NA	NA	NA	NA	NA	NA	NA	NA	NA	NA	NA	NA	NA	NA	NA	NA	NA	NA	NA	NA	NA	NA	NA	NA	NA	NA	NA	NA
dd_Smed_v6_9877_0_1	5079	-0.431268	5.63746	2.35674e-09	-0.542759	5.63746	2.42399e-15	Q13698	CACNA1S	Voltage-dependent L-type calcium channel subunit alpha-1S	0	1579	40.912	Q02789	Cacna1s	Voltage-dependent L-type calcium channel subunit alpha-1S	0	1590	41.635	C0LU14	cacna1sa	Voltage-dependent L-type calcium channel subunit alpha	0	1580	40.127	Q24270	Ca-alpha1D	Voltage-dependent calcium channel type D subunit alpha-1	0	1569	42.192	Q8MQA1	egl-19	Voltage-dependent L-type calcium channel subunit alpha	0	756	47.884	Q24270	Ca-alpha1D	Voltage-dependent calcium channel type D subunit alpha-1	0	1569	42.192
dd_Smed_v6_9879_0_1	834	-0.104721	2.60292	0.740781	-0.0110291	2.60292	0.997582	Q9H944	MED20	Mediator of RNA polymerase II transcription subunit 20	3.89e-17	214	25.701	Q9R0X0	Med20	Mediator of RNA polymerase II transcription subunit 20	1.15e-16	214	26.168	Q6DBX1	med20	Mediator of RNA polymerase II transcription subunit 20	1.2e-14	214	25.234	P91641	MED20	Mediator of RNA polymerase II transcription subunit 20	6.28e-08	166	26.506	Q9N5A1	mdt-20	Mediator of RNA polymerase II transcription subunit 20	2.82e-06	156	30.128	Q9H944	MED20	Mediator of RNA polymerase II transcription subunit 20	1.72e-16	214	25.701
dd_Smed_v6_988_0_1	572	-0.235754	6.02192	0.0296651	-0.22104	6.02192	0.0232283	Q9UI09	NDUFA12	NADH dehydrogenase [ubiquinone] 1 alpha subcomplex subunit 12	1.72e-31	136	46.324	Q7TMF3	Ndufa12	NADH dehydrogenase [ubiquinone] 1 alpha subcomplex subunit 12	7.7e-29	136	43.382	Q5RH31	ndufa12	NADH dehydrogenase [ubiquinone] 1 alpha subcomplex subunit 12	1.2e-25	133	43.609	Q9VQD7	ND-B17.2	NADH dehydrogenase [ubiquinone] 1 alpha subcomplex subunit 12	3.95e-37	142	49.296	Q9N2W7	Y94H6A.8	Probable NADH dehydrogenase [ubiquinone] 1 alpha subcomplex subunit 12	2.3e-35	137	45.255	Q9VQD7	ND-B17.2	NADH dehydrogenase [ubiquinone] 1 alpha subcomplex subunit 12	1.79e-36	142	49.296
dd_Smed_v6_9880_0_1	1308	0.0176773	3.26853	0.942429	-0.0044264	3.26853	1	Q9BRK5	SDF4	45 kDa calcium-binding protein	2.64e-29	319	28.84	Q61112	Sdf4	45 kDa calcium-binding protein	3.25e-31	318	29.56	Q7ZUC2	sdf4	45 kDa calcium-binding protein	2.41e-34	318	29.874	Q9VDY9	CG3768	GH10101p	7.41e-20	272	27.574	G5EBH7	calu-1	CALUmenin (Calcium-binding protein) homolog	4.69e-08	164	22.561	Q7ZUC2	sdf4	45 kDa calcium-binding protein	1.09e-33	318	29.874
dd_Smed_v6_9881_0_1	612	0.0657918	2.29878	0.837107	0.238284	2.29878	0.137773	NA	NA	NA	NA	NA	NA	NA	NA	NA	NA	NA	NA	NA	NA	NA	NA	NA	NA	NA	NA	NA	NA	NA	NA	NA	NA	NA	NA	NA	NA	NA	NA	NA	NA	NA	NA
dd_Smed_v6_9882_0_1	3798	0.0764694	5.21196	0.544399	-0.14506	5.21196	0.108276	Q9NXG0	CNTLN	Centlein	6.89e-11	233	30.043	A2AM05	Cntln	Centlein	8.17e-11	215	32.093	NA	NA	NA	NA	NA	NA	NA	NA	NA	NA	NA	NA	NA	NA	NA	NA	NA	NA	Q9NXG0	CNTLN	Centlein	3.05e-10	233	30.043
dd_Smed_v6_9883_0_1	1745	0.0275415	4.73331	0.842462	0.113108	4.73331	0.141111	Q8NHS3	MFSD8	Major facilitator superfamily domain-containing protein 8	4e-07	378	21.429	Q8BH31	Mfsd8	Major facilitator superfamily domain-containing protein 8	9.3e-05	405	20.494	NA	NA	NA	NA	NA	NA	NA	NA	NA	NA	NA	NA	NA	NA	NA	NA	NA	NA	Q8NHS3	MFSD8	Major facilitator superfamily domain-containing protein 8	1.77e-06	378	21.429
dd_Smed_v6_9884_0_1	763	-0.281745	2.99943	0.105761	-0.41476	2.99943	0.002699	Q9BVK6	TMED9	Transmembrane emp24 domain-containing protein 9	5.21e-45	215	32.558	Q99KF1	Tmed9	Transmembrane emp24 domain-containing protein 9	1.56e-44	199	34.673	Q561X2	tmed9	Tmed9 protein	8.37e-45	210	36.19	Q9I7K5	eca	Transmembrane emp24 domain-containing protein eca	4.32e-54	210	38.095	O17528	sel-9	Suppressor/enhancer of lin-12 protein 9	2.6e-05	129	24.031	Q9I7K5	eca	Transmembrane emp24 domain-containing protein eca	1.96e-53	210	38.095
dd_Smed_v6_9885_0_1	2221	-0.00258295	3.33544	1	0.197543	3.33544	0.102361	NA	NA	NA	NA	NA	NA	NA	NA	NA	NA	NA	NA	NA	NA	NA	NA	NA	NA	NA	NA	NA	NA	NA	NA	NA	NA	NA	NA	NA	NA	NA	NA	NA	NA	NA	NA
dd_Smed_v6_9886_0_1	2107	-0.0905779	4.67134	0.431848	-0.00743579	4.67134	0.966389	Q6ZV73	FGD6	FYVE, RhoGEF and PH domain-containing protein 6	7.85e-13	373	24.129	Q69ZL1	Fgd6	FYVE, RhoGEF and PH domain-containing protein 6	3.8e-11	487	21.971	A5PMI2	zfyve9a	Zinc finger, FYVE domain-containing 9a	1.24e-08	70	42.857	Q7K9H6	Sara	FI05490p	4.14e-10	79	41.772	Q8MQ92	aka-1	A Kinase Anchor protein	6.05e-06	46	45.652	Q6ZV73	FGD6	FYVE, RhoGEF and PH domain-containing protein 6	3.47e-12	373	24.129
dd_Smed_v6_9887_0_1	2786	0.0449608	5.24599	0.747006	-0.0306094	5.24599	0.800532	Q9HCG7	GBA2	Non-lysosomal glucosylceramidase	0	820	42.683	Q69ZF3	Gba2	Non-lysosomal glucosylceramidase	0	818	42.176	E7F5W0	gba2	Non-lysosomal glucosylceramidase	0	832	43.51	Q7KT91	CG33090	Non-lysosomal glucosylceramidase	1.88e-125	938	32.942	NA	NA	NA	NA	NA	NA	E7F5W0	gba2	Non-lysosomal glucosylceramidase	0	832	43.51
dd_Smed_v6_9890_0_1	1669	-0.0529493	2.74756	0.90645	-0.207094	2.74756	0.360501	NA	NA	NA	NA	NA	NA	NA	NA	NA	NA	NA	NA	NA	NA	NA	NA	NA	NA	NA	NA	NA	NA	NA	NA	NA	NA	NA	NA	NA	NA	NA	NA	NA	NA	NA	NA
dd_Smed_v6_9891_0_1	1143	0.0131221	3.74982	0.973272	-0.195402	3.74982	0.0920437	NA	NA	NA	NA	NA	NA	NA	NA	NA	NA	NA	NA	NA	NA	NA	NA	NA	NA	NA	NA	NA	NA	NA	NA	NA	NA	NA	NA	NA	NA	NA	NA	NA	NA	NA	NA
dd_Smed_v6_9892_0_1	1215	0.064215	4.37169	0.620562	0.0356478	4.37169	0.771479	G3V3U8	KLHDC2	Kelch domain-containing protein 2	8.99e-30	339	28.614	Q80YG3	Klhdc1	Kelch domain-containing protein 1	1.81e-29	361	28.255	A4QNY1	klhdc2	Zgc:162310 protein	2.81e-24	199	32.663	Q9W3D5	CG12081	LD20420p	8.57e-07	313	21.086	G5EC23	hcf-1	HCF1 related	3e-05	139	25.899	G3V3U8	KLHDC2	Kelch domain-containing protein 2	3.98e-29	339	28.614
dd_Smed_v6_9893_0_1	2014	-0.255614	5.68377	0.0296727	-0.084206	5.68377	0.535618	Q9UH73	EBF1	Transcription factor COE1	0	380	72.105	Q07802	Ebf1	Transcription factor COE1	0	380	72.105	NA	NA	NA	NA	NA	NA	P56721	kn	Transcription factor collier	0	371	71.968	Q93705	unc-3	Transcription factor unc-3	1.74e-169	351	66.097	Q9UH73	EBF1	Transcription factor COE1	0	380	72.105
dd_Smed_v6_9894_0_1	1059	-0.0297314	3.37395	0.894068	-0.183274	3.37395	0.0895627	Q9UN71	PCDHGB4	Protocadherin gamma-B4	9.93e-09	144	29.167	Q91XX7	Pcdhgb2	Protocadherin gamma B2	1.73e-10	166	27.711	A0A0G2L924	-	Uncharacterized protein	4.46e-09	164	29.878	Q24292	ds	Protein dachsous	0.000221	147	26.531	Q19319	cdh-4	Cadherin-4	0.000444	105	28.571	Q91XX7	Pcdhgb2	Protocadherin gamma B2	6.94e-10	166	27.711
dd_Smed_v6_9896_0_1	3866	0.1257	5.36001	0.171739	0.0472355	5.36001	0.646038	Q15326	ZMYND11	Zinc finger MYND domain-containing protein 11	1.25e-46	383	28.198	Q8R5C8	Zmynd11	Zinc finger MYND domain-containing protein 11	3.62e-46	383	27.937	Q08CT0	zmynd11	Zinc finger, MYND domain containing 11	5.44e-49	387	27.907	Q7KRS9	CG1815	CG1815, isoform C	3.05e-18	249	26.506	O01918	bra-2	BMP Receptor Associated protein family	3.21e-18	106	38.679	Q08CT0	zmynd11	Zinc finger, MYND domain containing 11	2.48e-48	387	27.907
dd_Smed_v6_9897_0_1	630	-0.295372	2.87874	0.0618125	-0.0943852	2.87874	0.602155	NA	NA	NA	NA	NA	NA	NA	NA	NA	NA	NA	NA	NA	NA	NA	NA	NA	NA	NA	NA	NA	NA	NA	NA	NA	NA	NA	NA	NA	NA	NA	NA	NA	NA	NA	NA
dd_Smed_v6_9898_0_1	253	-0.00966669	0.949479	0.998831	0.0337044	0.949479	0.977729	NA	NA	NA	NA	NA	NA	NA	NA	NA	NA	NA	NA	NA	NA	NA	NA	NA	NA	NA	NA	NA	NA	NA	NA	NA	NA	NA	NA	NA	NA	NA	NA	NA	NA	NA	NA
dd_Smed_v6_9899_0_1	1610	-0.0912413	3.1526	0.673974	-0.334841	3.1526	0.00795075	Q96SQ7	ATOH8	Protein atonal homolog 8	1.53e-13	75	52	Q99NA2	Atoh8	Protein atonal homolog 8	1.83e-13	75	52	D2CLZ9	atoh8	Protein atonal homolog 8	5.13e-13	75	50.667	Q9VPI8	net	Net, isoform B	3.01e-15	99	51.515	P46581	cnd-1	Neurogenic differentiation factor 1	0.000351	51	37.255	Q9VPI8	net	Net, isoform B	1.36e-14	99	51.515
dd_Smed_v6_99_0_1	651	-0.175638	9.34375	0.183506	-0.167238	9.34375	0.140311	P62269	RPS18	40S ribosomal protein S18	5.9e-73	135	71.111	P62270	Rps18	40S ribosomal protein S18	6.49e-73	135	71.111	Q8JGS9	rps18	40S ribosomal protein S18	4.2e-74	135	72.593	P41094	RpS18	40S ribosomal protein S18	6.25e-65	135	63.704	O18240	rps-18	Ribosomal Protein, Small subunit	1.54e-71	135	71.111	Q8JGS9	rps18	40S ribosomal protein S18	1.91e-73	135	72.593
dd_Smed_v6_990_0_1	1203	-0.0818598	8.67775	0.585096	-0.163204	8.67775	0.10899	Q6IAW5	CALU	CALU protein	1.19e-62	289	39.1	O35887	Calu	Calumenin	4.06e-61	307	37.134	A0A0B5JW24	calua	Calua	5.45e-64	278	39.928	Q9W0H8	scf	IP16409p	6.15e-58	294	35.374	G5EBH7	calu-1	CALUmenin (Calcium-binding protein) homolog	2.1e-56	298	35.57	A0A0B5JW24	calua	Calua	2.48e-63	278	39.928
dd_Smed_v6_9901_0_1	1058	0.0140084	4.01161	0.969156	0.18431	4.01161	0.151968	NA	NA	NA	NA	NA	NA	NA	NA	NA	NA	NA	NA	NA	NA	NA	NA	NA	NA	NA	NA	NA	NA	NA	NA	NA	NA	NA	NA	NA	NA	NA	NA	NA	NA	NA	NA
dd_Smed_v6_9902_0_1	805	0.129874	3.34744	0.652975	0.0950591	3.34744	0.696211	NA	NA	NA	NA	NA	NA	NA	NA	NA	NA	NA	NA	NA	NA	NA	NA	NA	NA	NA	NA	NA	NA	NA	NA	NA	NA	NA	NA	NA	NA	NA	NA	NA	NA	NA	NA
dd_Smed_v6_9903_0_1	2063	-0.00549957	4.35227	0.995434	-0.0857288	4.35227	0.416253	NA	NA	NA	NA	NA	NA	NA	NA	NA	NA	NA	NA	NA	NA	NA	NA	NA	NA	NA	NA	NA	NA	NA	NA	NA	NA	NA	NA	NA	NA	NA	NA	NA	NA	NA	NA
dd_Smed_v6_9904_0_1	2767	-0.290954	4.91271	0.000567235	-0.340283	4.91271	8.3874e-06	Q6J4K2	SLC8B1	Sodium/potassium/calcium exchanger 6, mitochondrial	1.4e-33	196	39.286	Q925Q3	Slc8b1	Sodium/potassium/calcium exchanger 6, mitochondrial	3.08e-33	196	38.776	F1QXK9	slc24a4b	Solute carrier family 24 (sodium/potassium/calcium exchanger), member 4b	1.41e-06	97	25.773	A8Y5A2	CG12061	Uncharacterized protein, isoform D	3.71e-07	105	26.667	G5EC02	ncx-5	Na/Ca eXchangers	9.8e-08	105	33.333	Q6J4K2	SLC8B1	Sodium/potassium/calcium exchanger 6, mitochondrial	6.17e-33	196	39.286
dd_Smed_v6_9905_0_1	1303	0.166235	3.80498	0.18706	-0.0186081	3.80498	0.943967	Q96A44	SPSB4	SPRY domain-containing SOCS box protein 4	1.14e-75	269	50.558	Q8R5B6	Spsb4	SPRY domain-containing SOCS box protein 4	3.66e-74	266	49.624	Q6NZ03	fbxo45	F-box/SPRY domain-containing protein 1	3.99e-37	200	39	A1Z6E0	gus	Protein gustavus	4.01e-74	265	50.189	Q18223	fsn-1	F-box/SPRY domain-containing protein 1	1.44e-30	184	37.5	Q96A44	SPSB4	SPRY domain-containing SOCS box protein 4	5.06e-75	269	50.558
dd_Smed_v6_9906_0_1	864	0.291514	2.03103	0.149515	0.0245213	2.03103	0.943977	Q9HD90	NEUROD4	Neurogenic differentiation factor 4	1.18e-05	59	49.153	O09105	Neurod4	Neurogenic differentiation factor 4	1.88e-05	59	49.153	Q8JH35	neurod4	Neurogenic differentiation factor	4.32e-06	59	50.847	Q9VEY3	Fer2	48 related 2, isoform B	0.000135	61	40.984	O45489	hlh-17	Helix Loop Helix	3.1e-05	39	53.846	Q8JH35	neurod4	Neurogenic differentiation factor	1.97e-05	59	50.847
dd_Smed_v6_9908_0_1	4051	-0.0365064	7.35105	0.893207	-0.0597594	7.35105	0.745943	NA	NA	NA	NA	NA	NA	NA	NA	NA	NA	NA	NA	NA	NA	NA	NA	NA	NA	NA	NA	NA	NA	NA	NA	P34456	F54H12.2	Uncharacterized protein F54H12.2	5.73e-18	408	23.529	P34456	F54H12.2	Uncharacterized protein F54H12.2	6.77e-17	408	23.529
dd_Smed_v6_9909_0_1	675	-0.0293086	2.25922	0.948647	-0.12739	2.25922	0.584839	NA	NA	NA	NA	NA	NA	NA	NA	NA	NA	NA	NA	NA	NA	NA	NA	NA	NA	NA	NA	NA	NA	NA	NA	NA	NA	NA	NA	NA	NA	NA	NA	NA	NA	NA	NA
dd_Smed_v6_991_0_1	618	-0.181582	5.00701	0.0271608	-0.146622	5.00701	0.0545978	NA	NA	NA	NA	NA	NA	NA	NA	NA	NA	NA	NA	NA	NA	NA	NA	NA	NA	NA	NA	NA	NA	NA	NA	NA	NA	NA	NA	NA	NA	NA	NA	NA	NA	NA	NA
dd_Smed_v6_9910_0_1	1294	-0.0692392	2.40906	0.828504	-0.287918	2.40906	0.100907	P43694	GATA4	Transcription factor GATA-4	1.41e-22	119	40.336	P97489	Gata5	Transcription factor GATA-5	8.76e-23	119	42.017	Q90410	gata1a	Zg1	2.77e-23	120	40.833	P91623	grn	GATA-binding factor C	6.7e-23	113	42.478	H9G2S7	elt-1	Erythroid-Like Transcription factor family	1.06e-25	112	44.643	H9G2S7	elt-1	Erythroid-Like Transcription factor family	1.25e-24	112	44.643
dd_Smed_v6_9911_0_1	1284	0.103288	3.17934	0.613751	0.200538	3.17934	0.141124	Q9P055	JKAMP	JNK1/MAPK8-associated membrane protein	3.45e-33	307	33.225	Q8BI36	Jkamp	JNK1/MAPK8-associated membrane protein	3.64e-34	316	32.595	Q6DHM8	jkamp	Zgc:92212	8.66e-39	308	34.416	Q8SXK7	CG2126	CG2126, isoform A	3.19e-38	299	30.1	NA	NA	NA	NA	NA	NA	Q6DHM8	jkamp	Zgc:92212	3.94e-38	308	34.416
dd_Smed_v6_9912_0_1	798	-0.0775524	2.98183	0.72814	0.0273255	2.98183	0.916522	NA	NA	NA	NA	NA	NA	NA	NA	NA	NA	NA	NA	NA	NA	NA	NA	NA	NA	NA	NA	NA	NA	NA	NA	NA	NA	NA	NA	NA	NA	NA	NA	NA	NA	NA	NA
dd_Smed_v6_9913_0_1	1278	-0.132596	2.78471	0.60473	-0.121425	2.78471	0.582837	Q16560	SNRNP35	U11/U12 small nuclear ribonucleoprotein 35 kDa protein	4.67e-38	166	48.795	Q9D384	Snrnp35	U11/U12 small nuclear ribonucleoprotein 35 kDa protein	8.21e-38	166	48.795	Q4KMD3	snrnp35	U11/U12 small nuclear ribonucleoprotein 35 kDa protein	1.96e-43	166	50.602	P17133	snRNP-U1-70K	U1 small nuclear ribonucleoprotein 70 kDa	1.97e-05	96	34.375	Q09584	rnp-7	RNP (RRM RNA binding domain) containing	2.49e-05	91	32.967	Q4KMD3	snrnp35	U11/U12 small nuclear ribonucleoprotein 35 kDa protein	8.93e-43	166	50.602
dd_Smed_v6_9914_0_1	3338	-0.0797567	4.38328	0.648774	-0.17765	4.38328	0.112373	Q13591	SEMA5A	Semaphorin-5A	5.93e-50	998	23.447	Q62217	Sema5a	Semaphorin-5A	5.02e-48	940	23.085	E7FEP0	sema5bb	Sema domain, seven thrombospondin repeats (type 1 and type 1-like), transmembrane domain (TM) and short cytoplasmic domain, (semaphorin) 5Bb	3.75e-45	1054	22.011	Q9U631	Sema5c	Semaphorin 5C	5.35e-30	556	23.381	Q19204	adt-2	ADAMTS family	1.26e-18	327	27.217	Q13591	SEMA5A	Semaphorin-5A	2.62e-49	998	23.447
dd_Smed_v6_9915_0_1	457	-0.126748	2.64395	0.531578	0.029551	2.64395	0.900398	M0R208	CLPP	ATP-dependent Clp protease proteolytic subunit	2.78e-36	98	56.122	O88696	Clpp	ATP-dependent Clp protease proteolytic subunit, mitochondrial	1.34e-35	98	57.143	NA	NA	NA	NA	NA	NA	Q9VKY3	CG5045	ATP-dependent Clp protease proteolytic subunit	4.99e-33	96	54.167	Q27539	clpp-1	ATP-dependent Clp protease proteolytic subunit 1, mitochondrial	5.8e-31	104	47.115	M0R208	CLPP	ATP-dependent Clp protease proteolytic subunit	1.23e-35	98	56.122
dd_Smed_v6_9916_0_1	828	-0.0362217	2.79741	0.907667	-0.304943	2.79741	0.0417588	Q9Y5K3	PCYT1B	Choline-phosphate cytidylyltransferase B	2.65e-41	139	47.482	Q811Q9	Pcyt1b	Choline-phosphate cytidylyltransferase B	2.55e-41	139	47.482	Q32LS9	pcyt1bb	Zgc:123291	1.33e-40	170	41.765	Q9W0D9	Pcyt2	CTP:phosphocholine cytidylyltransferase 2	3.34e-42	169	39.645	Q3HKC4	pcyt-1	Phosphocholine CYtidylylTransferase	1.05e-42	171	40.936	Q3HKC4	pcyt-1	Phosphocholine CYtidylylTransferase	1.24e-41	171	40.936
dd_Smed_v6_9917_0_1	991	-0.58847	2.89249	1.03899e-06	-0.418317	2.89249	0.000340141	NA	NA	NA	NA	NA	NA	NA	NA	NA	NA	NA	NA	NA	NA	NA	NA	NA	NA	NA	NA	NA	NA	NA	NA	NA	NA	NA	NA	NA	NA	NA	NA	NA	NA	NA	NA
dd_Smed_v6_9918_0_1	841	0.0388142	2.74321	0.912426	0.143097	2.74321	0.42517	O14810	CPLX1	Complexin-1	5.19e-08	81	41.975	P63040	Cplx1	Complexin-1	3.94e-08	81	43.21	Q6DHG4	cplx2l	Complexin 2	3.13e-08	70	45.714	Q8IPM8	cpx	Complexin	1.58e-14	83	54.217	Q9GUM7	cpx-1	Putative complexin-1	2.18e-21	137	45.255	Q9GUM7	cpx-1	Putative complexin-1	2.57e-20	137	45.255
dd_Smed_v6_9919_0_1	1138	-0.190769	3.02977	0.183984	-0.0586019	3.02977	0.72457	NA	NA	NA	NA	NA	NA	NA	NA	NA	NA	NA	NA	NA	NA	NA	NA	NA	NA	NA	NA	NA	NA	NA	NA	NA	NA	NA	NA	NA	NA	NA	NA	NA	NA	NA	NA
dd_Smed_v6_992_0_1	481	-0.348411	5.65684	0.0119225	-0.273316	5.65684	0.036927	Q9Y6A9	SPCS1	Signal peptidase complex subunit 1	2.93e-11	86	39.535	Q9D958	Spcs1	Signal peptidase complex subunit 1	4.1e-10	90	38.889	Q499B2	spcs1	Signal peptidase complex subunit 1	7.4e-14	86	48.837	Q9VAL0	Spase12	Signal peptidase complex subunit 1	6.27e-16	80	43.75	O44953	C34B2.10	Probable signal peptidase complex subunit 1	1.09e-07	88	37.5	Q9VAL0	Spase12	Signal peptidase complex subunit 1	2.84e-15	80	43.75
dd_Smed_v6_9920_0_1	872	0.0289484	3.70627	0.920072	0.189597	3.70627	0.146266	NA	NA	NA	NA	NA	NA	NA	NA	NA	NA	NA	NA	NA	NA	NA	NA	NA	NA	Q9VF89	mRpL9	39S ribosomal protein L9, mitochondrial	1.98e-07	150	27.333	Q95X39	mrpl-9	Mitochondrial Ribosomal Protein, Large	5e-05	126	27.778	Q9VF89	mRpL9	39S ribosomal protein L9, mitochondrial	8.95e-07	150	27.333
dd_Smed_v6_9921_0_1	2611	-0.0126558	5.60337	0.96004	-0.116184	5.60337	0.246261	NA	NA	NA	NA	NA	NA	NA	NA	NA	NA	NA	NA	NA	NA	NA	NA	NA	NA	NA	NA	NA	NA	NA	NA	NA	NA	NA	NA	NA	NA	NA	NA	NA	NA	NA	NA
dd_Smed_v6_9922_0_1	1109	-0.08241	3.62636	0.652543	-0.0373773	3.62636	0.825236	Q9UBC1	NFKBIL1	NF-kappa-B inhibitor-like protein 1	1.64e-10	263	23.954	O88995	Nfkbil1	NF-kappa-B inhibitor-like protein 1	2.44e-07	263	21.293	E7F7N8	nfkbil1	Nuclear factor of kappa light polypeptide gene enhancer in B-cells inhibitor-like 1	5.95e-11	284	25.352	NA	NA	NA	NA	NA	NA	NA	NA	NA	NA	NA	NA	E7F7N8	nfkbil1	Nuclear factor of kappa light polypeptide gene enhancer in B-cells inhibitor-like 1	2.71e-10	284	25.352
dd_Smed_v6_9923_0_1	1946	-0.00429272	4.50495	1	0.00162036	4.50495	0.988645	NA	NA	NA	NA	NA	NA	Q9D1E5	Lmbr1l	Protein LMBR1L	2.58e-66	458	33.406	NA	NA	NA	NA	NA	NA	Q9VC35	lili	Protein Lilipod	4.74e-55	442	29.412	NA	NA	NA	NA	NA	NA	Q9D1E5	Lmbr1l	Protein LMBR1L	1.04e-65	458	33.406
dd_Smed_v6_9924_0_1	1786	0.0561054	3.62945	0.758788	-0.42852	3.62945	3.4284e-06	NA	NA	NA	NA	NA	NA	Q9DAQ4	-	Uncharacterized protein C2orf81 homolog	1.84e-19	147	36.735	NA	NA	NA	NA	NA	NA	NA	NA	NA	NA	NA	NA	NA	NA	NA	NA	NA	NA	Q9DAQ4	-	Uncharacterized protein C2orf81 homolog	7.38e-19	147	36.735
dd_Smed_v6_9926_1_1	1498	-0.156889	3.40053	0.249911	-0.500874	3.40053	9.05799e-08	Q8IZ02	LRRC34	Leucine-rich repeat-containing protein 34	1.85e-70	395	34.937	Q9DAM1	Lrrc34	Leucine-rich repeat-containing protein 34	1.32e-98	394	41.878	F1QVM0	nod1	Nucleotide-binding oligomerization domain-containing 1	7.05e-16	231	32.035	Q9VIW3	RanGAP	Ran GTPase-activating protein	1.27e-05	337	22.849	P34342	ran-2	Ran GTPase-activating protein 2	1.66e-06	165	26.061	Q9DAM1	Lrrc34	Leucine-rich repeat-containing protein 34	5.32e-98	394	41.878
dd_Smed_v6_9927_0_1	759	0.355727	3.56404	0.00461185	0.202034	3.56404	0.128069	Q96HR9	REEP6	Receptor expression-enhancing protein 6	9.18e-29	94	39.362	Q60870	Reep5	Receptor expression-enhancing protein 5	1.38e-27	97	35.052	Q5BL25	zgc:101744	Receptor expression-enhancing protein	1.1e-27	92	38.043	Q8T9H5	CG8331	Receptor expression-enhancing protein	6.61e-19	99	33.333	Q9N4G8	yop-1	Receptor expression-enhancing protein	3.75e-20	102	26.471	Q96HR9	REEP6	Receptor expression-enhancing protein 6	3.74e-28	94	39.362
dd_Smed_v6_9928_0_1	1193	-0.327463	3.34818	0.0221945	-0.245293	3.34818	0.0681466	Q7Z601	GPR142	Probable G-protein coupled receptor 142	2.49e-07	289	21.453	P49650	P2ry1	P2Y purinoceptor 1	2.47e-05	121	30.579	A0A0G2KIH3	si:dkey-148a17.5	Si:dkey-148a17.5	8.15e-05	84	28.571	NA	NA	NA	NA	NA	NA	Q59E83	npr-22	NeuroPeptide Receptor family	0.000166	272	24.632	Q7Z601	GPR142	Probable G-protein coupled receptor 142	1.1e-06	289	21.453
dd_Smed_v6_9929_0_1	1860	0.277997	3.93368	0.0072655	0.206883	3.93368	0.0416524	NA	NA	NA	NA	NA	NA	NA	NA	NA	NA	NA	NA	NA	NA	NA	NA	NA	NA	NA	NA	NA	NA	NA	NA	NA	NA	NA	NA	NA	NA	NA	NA	NA	NA	NA	NA
dd_Smed_v6_993_0_1	639	-0.161525	5.96479	0.206553	-0.128758	5.96479	0.263529	NA	NA	NA	NA	NA	NA	NA	NA	NA	NA	NA	NA	NA	NA	NA	NA	NA	NA	NA	NA	NA	NA	NA	NA	NA	NA	NA	NA	NA	NA	NA	NA	NA	NA	NA	NA
dd_Smed_v6_9930_0_1	510	-0.242081	0.63661	0.630758	-0.0309538	0.63661	0.976669	NA	NA	NA	NA	NA	NA	NA	NA	NA	NA	NA	NA	NA	NA	NA	NA	NA	NA	NA	NA	NA	NA	NA	NA	NA	NA	NA	NA	NA	NA	NA	NA	NA	NA	NA	NA
dd_Smed_v6_9931_0_1	988	0.0323419	3.05221	0.922549	-0.0688222	3.05221	0.720269	O94766	B3GAT3	Galactosylgalactosylxylosylprotein 3-beta-glucuronosyltransferase 3	7.23e-74	263	46.768	P58158	B3gat3	Galactosylgalactosylxylosylprotein 3-beta-glucuronosyltransferase 3	1.29e-73	263	46.768	F8W289	b3gat3	Galactosylgalactosylxylosylprotein 3-beta-glucuronosyltransferase	1.88e-78	259	48.649	O97422	GlcAT-I	Galactosylgalactosylxylosylprotein 3-beta-glucuronosyltransferase I	8.53e-65	253	43.874	Q09363	sqv-8	Galactosylgalactosylxylosylprotein 3-beta-glucuronosyltransferase sqv-8	2.54e-68	233	45.923	F8W289	b3gat3	Galactosylgalactosylxylosylprotein 3-beta-glucuronosyltransferase	8.54e-78	259	48.649
dd_Smed_v6_9932_0_1	2394	0.181245	4.22768	0.0875676	0.431048	4.22768	1.80502e-08	Q05469	LIPE	Hormone-sensitive lipase	7.4e-66	440	32.955	P54310	Lipe	Hormone-sensitive lipase	1.07e-68	519	31.021	F1Q8P9	nceh1b.1	Uncharacterized protein	1.7e-18	318	28.302	Q7JR83	Hsl	Hormone-sensitive lipase ortholog, isoform A	3.45e-78	540	32.407	Q94187	CELE_F16F9.4	Uncharacterized protein	2.3e-19	287	28.92	Q7JR83	Hsl	Hormone-sensitive lipase ortholog, isoform A	1.57e-77	540	32.407
dd_Smed_v6_9934_0_1	2127	-0.0328299	4.26002	0.853149	-0.24607	4.26002	0.00230152	NA	NA	NA	NA	NA	NA	NA	NA	NA	NA	NA	NA	NA	NA	NA	NA	NA	NA	Q9VKU2	CG7384	CG7384	3.67e-28	382	25.654	NA	NA	NA	NA	NA	NA	Q9VKU2	CG7384	CG7384	1.67e-27	382	25.654
dd_Smed_v6_9935_0_1	2560	-0.0913618	5.1033	0.444604	-0.0528775	5.1033	0.627257	Q5U0E6	STK24	Epididymis secretory protein Li 95	3.35e-34	195	37.949	Q99KH8	Stk24	Serine/threonine-protein kinase 24	1.09e-33	195	37.949	F8W392	stk24b	Serine/threonine kinase 24b (STE20 homolog, yeast)	7.83e-35	195	37.436	Q9VEN3	GckIII	FI20177p1	7.91e-34	196	37.245	H2L099	gck-1	Germinal center kinase 1	4.17e-33	196	38.265	F8W392	stk24b	Serine/threonine kinase 24b (STE20 homolog, yeast)	3.56e-34	195	37.436
dd_Smed_v6_9936_0_1	1991	-0.285377	3.69782	0.0276628	-0.247729	3.69782	0.0361328	Q12955	ANK3	Ankyrin-3	2.75e-30	267	33.333	D3YVV3	Ankrd29	Ankyrin repeat domain 29	1.33e-56	277	42.96	Q502M6	ankrd29	Ankyrin repeat domain-containing protein 29	1.69e-57	274	43.431	Q9VQI1	CG3104	CG3104, isoform A	1.25e-65	309	39.482	Q8MQG0	unc-44	Uncharacterized protein	9.42e-27	258	32.558	Q9VQI1	CG3104	CG3104, isoform A	5.69e-65	309	39.482
dd_Smed_v6_9937_0_1	1810	0.0169421	5.07216	0.929901	0.0713789	5.07216	0.47689	NA	NA	NA	NA	NA	NA	NA	NA	NA	NA	NA	NA	NA	NA	NA	NA	NA	NA	NA	NA	NA	NA	NA	NA	NA	NA	NA	NA	NA	NA	NA	NA	NA	NA	NA	NA
dd_Smed_v6_9938_0_1	976	-0.089689	3.201	0.726429	-0.0126006	3.201	0.975718	NA	NA	NA	NA	NA	NA	NA	NA	NA	NA	NA	NA	NA	NA	NA	NA	NA	NA	NA	NA	NA	NA	NA	NA	NA	NA	NA	NA	NA	NA	NA	NA	NA	NA	NA	NA
dd_Smed_v6_9939_0_1	2222	-0.155127	3.40066	0.377206	-0.485867	3.40066	3.07942e-05	A6PVS8	LRRIQ3	Leucine-rich repeat and IQ domain-containing protein 3	2.66e-40	196	41.327	Q14DL3	Lrriq3	Leucine-rich repeat and IQ domain-containing protein 3	8.43e-41	216	40.741	Q32PL1	ppp1r7	Protein phosphatase 1 regulatory subunit 7	1.24e-05	139	25.18	E1JIC5	anon-WO0140519.252	Uncharacterized protein, isoform G	0.000121	116	35.345	NA	NA	NA	NA	NA	NA	Q14DL3	Lrriq3	Leucine-rich repeat and IQ domain-containing protein 3	3.39e-40	216	40.741
dd_Smed_v6_994_0_1	1392	0.216206	8.98313	0.0578463	0.261321	8.98313	0.00635767	Q9BZ23	PANK2	Pantothenate kinase 2, mitochondrial	2.14e-08	162	27.778	Q8R2W9	Pank3	Pantothenate kinase 3	2.39e-10	167	29.341	F1QB40	pank1a	Pantothenate kinase 1a	1.18e-09	166	29.518	D8FT20	fbl	Fumble, isoform F	5.95e-10	162	28.395	NA	NA	NA	NA	NA	NA	Q8R2W9	Pank3	Pantothenate kinase 3	9.59e-10	167	29.341
dd_Smed_v6_9940_0_1	1263	-0.139586	2.85048	0.520533	-0.082149	2.85048	0.675046	NA	NA	NA	NA	NA	NA	NA	NA	NA	NA	NA	NA	NA	NA	NA	NA	NA	NA	NA	NA	NA	NA	NA	NA	NA	NA	NA	NA	NA	NA	NA	NA	NA	NA	NA	NA
dd_Smed_v6_9941_0_1	393	0.125921	2.27149	0.595698	-0.115971	2.27149	0.565851	Q9NQU5	PAK6	Serine/threonine-protein kinase PAK 6	1.19e-10	77	38.961	Q3ULB5	Pak6	Serine/threonine-protein kinase PAK 6	3.31e-11	77	38.961	Q7ZUQ3	stk3	Serine/threonine-protein kinase 3	4.36e-10	76	39.474	Q9VE37	Mekk1	Mekk1, isoform D	3.67e-09	79	39.241	Q304D8	cst-2	Caenorhabditis STE20-like kinase	3.03e-10	77	44.156	Q3ULB5	Pak6	Serine/threonine-protein kinase PAK 6	1.33e-10	77	38.961
dd_Smed_v6_9943_0_1	2654	-0.0566046	3.05763	0.837192	-0.0567904	3.05763	0.798161	Q9Y620	RAD54B	DNA repair and recombination protein RAD54B	1.99e-170	796	40.704	Q6PFE3	Rad54b	DNA repair and recombination protein RAD54B	9.18e-176	796	42.462	E9QHY4	rad54b	RAD54 homolog B (S. cerevisiae)	1.05e-161	807	38.29	O76460	okr	DNA repair and recombination protein RAD54-like	1.92e-104	582	37.113	G5EEN6	rad-54	Uncharacterized protein	3.23e-112	588	38.095	Q6PFE3	Rad54b	DNA repair and recombination protein RAD54B	3.69e-175	796	42.462
dd_Smed_v6_9944_0_1	1111	0.0737476	4.79328	0.60496	-0.037224	4.79328	0.779654	NA	NA	NA	NA	NA	NA	NA	NA	NA	NA	NA	NA	NA	NA	NA	NA	NA	NA	NA	NA	NA	NA	NA	NA	NA	NA	NA	NA	NA	NA	NA	NA	NA	NA	NA	NA
dd_Smed_v6_9945_0_1	8300	0.00265984	5.18886	1	-0.0866963	5.18886	0.422412	O75592	MYCBP2	E3 ubiquitin-protein ligase MYCBP2	9.4e-117	1279	29.32	Q7TPH6	Mycbp2	E3 ubiquitin-protein ligase MYCBP2	6.97e-117	1280	29.688	F1QI76	mycbp2	MYC-binding protein 2	1.08e-118	1269	29.708	Q9NB71	hiw	E3 ubiquitin-protein ligase highwire	1.93e-89	503	39.761	Q17551	rpm-1	E3 ubiquitin-protein ligase rpm-1	3.54e-77	526	34.981	F1QI76	mycbp2	MYC-binding protein 2	4.93e-118	1269	29.708
dd_Smed_v6_9946_0_1	910	0.161265	3.62242	0.362235	0.231811	3.62242	0.078411	NA	NA	NA	NA	NA	NA	NA	NA	NA	NA	NA	NA	NA	NA	NA	NA	NA	NA	NA	NA	NA	NA	NA	NA	NA	NA	NA	NA	NA	NA	NA	NA	NA	NA	NA	NA
dd_Smed_v6_9947_0_1	2063	-0.000964467	5.21736	1	0.150219	5.21736	0.0661712	NA	NA	NA	NA	NA	NA	NA	NA	NA	NA	NA	NA	NA	NA	NA	NA	NA	NA	NA	NA	NA	NA	NA	NA	NA	NA	NA	NA	NA	NA	NA	NA	NA	NA	NA	NA
dd_Smed_v6_9949_0_1	1659	0.0791044	4.20524	0.588173	-0.00788628	4.20524	0.962784	Q96RS0	TGS1	Trimethylguanosine synthase	1.89e-38	228	39.474	Q923W1	Tgs1	Trimethylguanosine synthase	2.82e-38	230	39.565	F1QWD6	tgs1	Trimethylguanosine synthase 1	4.4e-41	228	38.158	Q9VEA4	Tgs1	Trimethylguanosine synthase 1 ortholog	4.79e-37	188	42.553	Q94013	CELE_T08G11.4	Uncharacterized protein	3.71e-33	228	36.842	F1QWD6	tgs1	Trimethylguanosine synthase 1	2e-40	228	38.158
dd_Smed_v6_995_0_1	1640	0.0379906	6.87104	0.822817	0.00912236	6.87104	0.96014	Q96ST2	IWS1	Protein IWS1 homolog	6.88e-53	248	41.935	Q8C1D8	Iws1	Protein IWS1 homolog	4.58e-52	251	41.434	F1QJ31	iws1	Uncharacterized protein	1.14e-49	249	40.964	A8JV07	CG9915	CG9915, isoform B	7.05e-48	284	38.732	Q19375	iws-1	IWS1-like protein	5.05e-51	308	36.688	Q96ST2	IWS1	Protein IWS1 homolog	3.04e-52	248	41.935
dd_Smed_v6_9950_0_1	1715	-0.15445	2.5854	0.54687	-0.604989	2.5854	0.000108431	NA	NA	NA	NA	NA	NA	NA	NA	NA	NA	NA	NA	NA	NA	NA	NA	NA	NA	NA	NA	NA	NA	NA	NA	NA	NA	NA	NA	NA	NA	NA	NA	NA	NA	NA	NA
dd_Smed_v6_9951_0_1	1371	-0.023283	3.37953	0.959052	0.547763	3.37953	1.24396e-05	Q9H9S5	FKRP	Fukutin-related protein	5.95e-07	151	23.179	Q8CG64	Fkrp	Fukutin-related protein	6.77e-07	151	23.179	Q0PIP5	fkrp	Fukutin related protein	8.01e-07	159	25.157	NA	NA	NA	NA	NA	NA	NA	NA	NA	NA	NA	NA	Q9H9S5	FKRP	Fukutin-related protein	2.63e-06	151	23.179
dd_Smed_v6_9952_0_1	4300	0.0854832	4.79294	0.678123	-0.271298	4.79294	0.0315466	Q86VH2	KIF27	Kinesin-like protein KIF27	0	1310	35.191	Q7M6Z4	Kif27	Kinesin-like protein KIF27	8.31e-124	374	54.545	Q58G59	kif7	Kinesin-like protein kif7	1.66e-111	401	51.87	E1JHE1	Klp31E	Kinesin-like protein at 31E, isoform E	9.01e-89	375	44.533	G5EGS3	klp-12	Kinesin-like protein	1.79e-89	381	45.932	Q86VH2	KIF27	Kinesin-like protein KIF27	0	1310	35.191
dd_Smed_v6_9953_0_1	1703	0.0963497	4.62892	0.447533	0.274704	4.62892	0.00062258	NA	NA	NA	NA	NA	NA	NA	NA	NA	NA	NA	NA	NA	NA	NA	NA	NA	NA	NA	NA	NA	NA	NA	NA	NA	NA	NA	NA	NA	NA	NA	NA	NA	NA	NA	NA
dd_Smed_v6_9954_0_1	3409	-0.0727326	5.28273	0.535182	-0.131484	5.28273	0.104927	Q9UK61	FAM208A	Protein TASOR	3.79e-09	246	23.984	Q69ZR9	Fam208a	Protein TASOR	1.25e-10	243	24.28	F1QAP0	fam208b	Family with sequence similarity 208, member B	6e-13	215	27.442	NA	NA	NA	NA	NA	NA	NA	NA	NA	NA	NA	NA	F1QAP0	fam208b	Family with sequence similarity 208, member B	2.73e-12	215	27.442
dd_Smed_v6_9955_0_1	3781	0.0967514	5.53309	0.414887	0.0600994	5.53309	0.588199	P20594	NPR2	Atrial natriuretic peptide receptor 2	0	514	59.144	Q6VVW5	Npr2	Atrial natriuretic peptide receptor 2	0	514	59.339	A0A0G2KGK2	npr2	Guanylate cyclase	0	1139	39.333	Q961R7	CG4224	Guanylate cyclase	0	522	55.364	Q86GV3	gcy-28	Receptor-type guanylate cyclase gcy-28	4.53e-170	529	50.851	A0A0G2KGK2	npr2	Guanylate cyclase	0	1139	39.333
dd_Smed_v6_9956_0_1	4445	0.0717623	5.69385	0.640944	0.060797	5.69385	0.640266	Q9C0A6	SETD5	SET domain-containing protein 5	8.47e-26	158	34.81	Q5XJV7	Setd5	SET domain-containing protein 5	3.55e-26	193	32.642	A5XCC2	setd5	SET domain containing 5	9.32e-27	140	36.429	Q9VUB5	upSET	UpSET, isoform A	1.08e-12	60	48.333	Q9U263	set-26	Histone-lysine N-methyltransferase set-26	4.68e-10	124	29.032	A5XCC2	setd5	SET domain containing 5	4.24e-26	140	36.429
dd_Smed_v6_9957_0_1	1870	-0.0367707	3.0917	0.883206	0.0989715	3.0917	0.522113	NA	NA	NA	NA	NA	NA	NA	NA	NA	NA	NA	NA	NA	NA	NA	NA	NA	NA	NA	NA	NA	NA	NA	NA	NA	NA	NA	NA	NA	NA	NA	NA	NA	NA	NA	NA
dd_Smed_v6_9958_0_1	559	-0.191221	2.17179	0.420744	0.0220134	2.17179	0.942079	NA	NA	NA	NA	NA	NA	NA	NA	NA	NA	NA	NA	NA	NA	NA	NA	NA	NA	NA	NA	NA	NA	NA	NA	NA	NA	NA	NA	NA	NA	NA	NA	NA	NA	NA	NA
dd_Smed_v6_9959_0_1	818	-0.159519	2.63486	0.514083	0.0327635	2.63486	0.91262	NA	NA	NA	NA	NA	NA	NA	NA	NA	NA	NA	NA	X1WDB2	si:dkeyp-94h10.5	Si:dkeyp-94h10.5	1.27e-06	156	21.795	Q8SXK0	CG15390	RE18748p	4.88e-09	155	25.806	NA	NA	NA	NA	NA	NA	Q8SXK0	CG15390	RE18748p	2.21e-08	155	25.806
dd_Smed_v6_996_0_1	2094	-0.262132	7.60448	0.0106208	-0.104248	7.60448	0.36886	Q16658	FSCN1	Fascin	4.06e-113	509	40.275	Q61553	Fscn1	Fascin	1.01e-106	509	39.489	F1QET7	fscn1a	Fascin	7.32e-115	506	39.921	Q24524	sn	Protein singed	5.85e-112	496	38.508	NA	NA	NA	NA	NA	NA	F1QET7	fscn1a	Fascin	3.33e-114	506	39.921
dd_Smed_v6_9961_0_1	1250	-0.0580406	3.61433	0.816686	-0.0982753	3.61433	0.595734	NA	NA	NA	NA	NA	NA	NA	NA	NA	NA	NA	NA	NA	NA	NA	NA	NA	NA	NA	NA	NA	NA	NA	NA	NA	NA	NA	NA	NA	NA	NA	NA	NA	NA	NA	NA
dd_Smed_v6_9962_0_1	610	-0.287841	1.76347	0.287584	0.0543714	1.76347	0.881297	NA	NA	NA	NA	NA	NA	NA	NA	NA	NA	NA	NA	NA	NA	NA	NA	NA	NA	NA	NA	NA	NA	NA	NA	NA	NA	NA	NA	NA	NA	NA	NA	NA	NA	NA	NA
dd_Smed_v6_9963_0_1	2714	-0.167062	4.9802	0.0863615	-0.00206614	4.9802	0.996222	NA	NA	NA	NA	NA	NA	NA	NA	NA	NA	NA	NA	NA	NA	NA	NA	NA	NA	NA	NA	NA	NA	NA	NA	NA	NA	NA	NA	NA	NA	NA	NA	NA	NA	NA	NA
dd_Smed_v6_9964_0_1	418	-0.142356	1.64874	0.740875	0.182115	1.64874	0.535272	Q969H6	POP5	Ribonuclease P/MRP protein subunit POP5	2.61e-05	116	25.862	Q9DB28	Pop5	Ribonuclease P/MRP protein subunit POP5	3.26e-05	116	25.862	NA	NA	NA	NA	NA	NA	Q9VVE0	Dmel\CG14057	Ribonuclease P/MRP protein subunit POP5	3.77e-05	102	26.471	G5EF59	CELE_Y66A7A.2	Ribonuclease P/MRP protein subunit POP5	8.86e-05	111	27.027	Q969H6	POP5	Ribonuclease P/MRP protein subunit POP5	0.000116	116	25.862
dd_Smed_v6_9966_0_1	1123	0.00210949	1.79392	1	0.192428	1.79392	0.534043	P78549	NTHL1	Endonuclease III-like protein 1	9.37e-49	124	57.258	O35980	Nthl1	Endonuclease III-like protein 1	9.47e-51	124	59.677	F1QBP9	nthl1	Endonuclease III-like protein 1	6.16e-51	124	59.677	Q9VIH0	NTH1	Endonuclease III homolog	5.9e-47	138	53.623	P54137	nth-1	Endonuclease III homolog	1.2e-42	135	51.111	F1QBP9	nthl1	Endonuclease III-like protein 1	2.8e-50	124	59.677
dd_Smed_v6_9967_0_1	10991	0.146757	5.82084	0.177981	0.130222	5.82084	0.173484	Q70CQ2	USP34	Ubiquitin carboxyl-terminal hydrolase 34	2.81e-108	725	35.31	Q6ZQ93	Usp34	Ubiquitin carboxyl-terminal hydrolase 34	2.74e-107	707	35.219	F1Q6K1	usp24	Ubiquitin-specific peptidase 24	8.83e-51	623	25.843	A0A0B4KHF3	puf	Puffyeye, isoform G	3.36e-90	389	42.674	G3MU83	math-33	Ubiquitin carboxyl-terminal hydrolase	1.21e-25	382	28.01	Q70CQ2	USP34	Ubiquitin carboxyl-terminal hydrolase 34	1.24e-107	725	35.31
dd_Smed_v6_9968_0_1	971	-0.53637	2.425	1.28098e-05	-0.591696	2.425	3.68354e-07	NA	NA	NA	NA	NA	NA	NA	NA	NA	NA	NA	NA	NA	NA	NA	NA	NA	NA	NA	NA	NA	NA	NA	NA	NA	NA	NA	NA	NA	NA	NA	NA	NA	NA	NA	NA
dd_Smed_v6_9969_0_1	1402	-0.0852296	2.7404	0.743381	0.236888	2.7404	0.0885492	NA	NA	NA	NA	NA	NA	NA	NA	NA	NA	NA	NA	NA	NA	NA	NA	NA	NA	NA	NA	NA	NA	NA	NA	NA	NA	NA	NA	NA	NA	NA	NA	NA	NA	NA	NA
dd_Smed_v6_997_0_1	1263	0.0160511	7.38589	0.946779	-0.0609772	7.38589	0.644325	P55209	NAP1L1	Nucleosome assembly protein 1-like 1	7.53e-84	305	48.525	P28656	Nap1l1	Nucleosome assembly protein 1-like 1	2.73e-83	305	48.197	Q5U3U9	nap1l4b	Nap1l4b protein	7.96e-86	311	47.588	Q24150	Nap1	Nucleosome assembly protein NAP-1	1.79e-66	280	41.071	Q19007	nap-1	Nucleosome Assembly Protein	4.93e-55	295	40.678	Q5U3U9	nap1l4b	Nap1l4b protein	3.62e-85	311	47.588
dd_Smed_v6_9972_0_1	1016	-0.0843914	3.25319	0.692956	0.159073	3.25319	0.264094	NA	NA	NA	NA	NA	NA	NA	NA	NA	NA	NA	NA	NA	NA	NA	NA	NA	NA	NA	NA	NA	NA	NA	NA	NA	NA	NA	NA	NA	NA	NA	NA	NA	NA	NA	NA
dd_Smed_v6_9973_0_1	1524	0.0407161	3.4013	0.8906	-0.141545	3.4013	0.373441	O75800	ZMYND10	Zinc finger MYND domain-containing protein 10	2.1e-101	452	36.504	Q99ML0	Zmynd10	Zinc finger MYND domain-containing protein 10	1.86e-105	452	37.389	F1QN74	zmynd10	Zinc finger MYND domain-containing protein 10	2.94e-109	456	37.061	Q9VU41	Zmynd10	Zinc finger MYND domain-containing protein 10 homolog	3.27e-56	463	28.726	Q9N3Q8	daf-25	Dauer abnormal formation protein 25	0.000495	41	48.78	F1QN74	zmynd10	Zinc finger MYND domain-containing protein 10	1.34e-108	456	37.061
dd_Smed_v6_9974_1_1	2815	0.0539939	5.96935	0.779416	-0.0426105	5.96935	0.79278	NA	NA	NA	NA	NA	NA	NA	NA	NA	NA	NA	NA	NA	NA	NA	NA	NA	NA	NA	NA	NA	NA	NA	NA	NA	NA	NA	NA	NA	NA	NA	NA	NA	NA	NA	NA
dd_Smed_v6_9975_0_1	1481	-0.0128807	4.5343	0.95389	0.0370883	4.5343	0.759327	Q9Y397	ZDHHC9	Palmitoyltransferase ZDHHC9	1.52e-69	290	48.621	P59268	Zdhhc9	Palmitoyltransferase ZDHHC9	9.39e-70	290	48.621	E7FH11	pigv	Palmitoyltransferase	3.77e-64	309	43.042	A2VEY9	app	Palmitoyltransferase app	3.49e-66	291	48.11	Q5FC64	spe-10	Palmitoyltransferase spe-10	2.12e-09	43	46.512	P59268	Zdhhc9	Palmitoyltransferase ZDHHC9	3.77e-69	290	48.621
dd_Smed_v6_9976_0_1	1540	0.105613	3.58943	0.478453	0.0304526	3.58943	0.857865	NA	NA	NA	NA	NA	NA	NA	NA	NA	NA	NA	NA	NA	NA	NA	NA	NA	NA	NA	NA	NA	NA	NA	NA	NA	NA	NA	NA	NA	NA	NA	NA	NA	NA	NA	NA
dd_Smed_v6_9977_0_1	2540	0.167221	4.8487	0.0617352	0.0258295	4.8487	0.841148	Q9P0L9	PKD2L1	Polycystic kidney disease 2-like 1 protein	2.42e-165	686	42.566	A2A259	Pkd2l1	Polycystic kidney disease 2-like 1 protein	7.63e-166	657	43.531	F1R6X2	pkd2l1	Polycystic kidney disease 2-like 1	1.35e-162	667	42.579	Q6T3S5	Pkd2	AMO	4.41e-59	388	36.598	Q9U1S7	pkd-2	Polycystin-2	2.49e-77	630	33.492	A2A259	Pkd2l1	Polycystic kidney disease 2-like 1 protein	3.07e-165	657	43.531
dd_Smed_v6_9978_0_1	1396	-0.177014	4.02486	0.158837	-0.0578031	4.02486	0.690534	Q8N1M1	BEST3	Bestrophin-3	9.26e-107	369	43.631	Q6H1V1	Best3	Bestrophin-3	7.01e-106	366	43.716	NA	NA	NA	NA	NA	NA	Q9V3J6	Best1	Bestrophin homolog	6.59e-93	347	41.787	Q17529	best-2	Bestrophin homolog 2	7.12e-76	344	37.791	Q8N1M1	BEST3	Bestrophin-3	4.09e-106	369	43.631
dd_Smed_v6_9979_0_1	1989	-0.0511189	4.79796	0.744545	-0.105073	4.79796	0.303807	NA	NA	NA	NA	NA	NA	NA	NA	NA	NA	NA	NA	NA	NA	NA	NA	NA	NA	NA	NA	NA	NA	NA	NA	NA	NA	NA	NA	NA	NA	NA	NA	NA	NA	NA	NA
dd_Smed_v6_998_0_1	691	-0.0989097	6.67854	0.490639	-0.0363134	6.67854	0.806944	P62253	UBE2G1	Ubiquitin-conjugating enzyme E2 G1	2.98e-92	165	75.758	P62254	Ube2g1	Ubiquitin-conjugating enzyme E2 G1	3.27e-92	165	75.758	Q7ZVK2	ube2g1a	Ubiquitin-conjugating enzyme E2G 1a (UBC7 homolog, yeast)	2.06e-92	165	75.758	Q8SYG3	BcDNA:RE63412	RE63412p	1.5e-89	160	74.375	P34477	ubc-7	Probable ubiquitin-conjugating enzyme E2 7	6.63e-88	160	72.5	Q7ZVK2	ube2g1a	Ubiquitin-conjugating enzyme E2G 1a (UBC7 homolog, yeast)	9.37e-92	165	75.758
dd_Smed_v6_9980_0_1	512	0.278911	3.89776	0.027938	0.333031	3.89776	0.00197983	NA	NA	NA	NA	NA	NA	NA	NA	NA	NA	NA	NA	NA	NA	NA	NA	NA	NA	NA	NA	NA	NA	NA	NA	NA	NA	NA	NA	NA	NA	NA	NA	NA	NA	NA	NA
dd_Smed_v6_9981_0_1	2079	-0.059231	4.47549	0.686787	-0.0883467	4.47549	0.387085	Q9P2F6	ARHGAP20	Rho GTPase-activating protein 20	3.13e-08	179	24.022	Q6IFT4	Arhgap20	Rho GTPase-activating protein 20	2.72e-06	141	23.404	X1WE51	myo9ab	Myosin IXAb	5.71e-06	105	24.762	M9PFR0	RhoGAP71E	Rho GTPase activating protein at 71E, isoform F	1.43e-24	252	28.968	NA	NA	NA	NA	NA	NA	M9PFR0	RhoGAP71E	Rho GTPase activating protein at 71E, isoform F	6.46e-24	252	28.968
dd_Smed_v6_9982_0_1	942	-0.194795	3.68869	0.138804	-0.263886	3.68869	0.0114308	NA	NA	NA	NA	NA	NA	NA	NA	NA	NA	NA	NA	NA	NA	NA	NA	NA	NA	NA	NA	NA	NA	NA	NA	NA	NA	NA	NA	NA	NA	NA	NA	NA	NA	NA	NA
dd_Smed_v6_9983_0_1	872	-0.045745	3.47752	0.871451	0.0829425	3.47752	0.643274	NA	NA	NA	NA	NA	NA	NA	NA	NA	NA	NA	NA	NA	NA	NA	NA	NA	NA	NA	NA	NA	NA	NA	NA	NA	NA	NA	NA	NA	NA	NA	NA	NA	NA	NA	NA
dd_Smed_v6_9984_0_1	982	0.0424866	4.1968	0.799728	0.168356	4.1968	0.0806132	Q8IVH8	MAP4K3	Mitogen-activated protein kinase kinase kinase kinase 3	2.71e-118	286	62.587	Q99JP0	Map4k3	Mitogen-activated protein kinase kinase kinase kinase 3	2.1e-118	288	62.153	Q1JQ22	map4k6	Mitogen-activated protein kinase kinase kinase kinase	7.38e-116	284	63.028	A1ZBH8	hppy	Mitogen-activated protein kinase kinase kinase kinase	5.66e-115	299	60.87	Q23290	gck-2	Mitogen-activated protein kinase kinase kinase kinase	3.35e-106	295	55.932	Q99JP0	Map4k3	Mitogen-activated protein kinase kinase kinase kinase 3	8.43e-118	288	62.153
dd_Smed_v6_9985_0_1	693	0.215227	3.49084	0.0968687	0.350829	3.49084	0.000376422	Q8N441	FGFRL1	Fibroblast growth factor receptor-like 1	4.16e-07	159	27.044	Q91V87	Fgfrl1	Fibroblast growth factor receptor-like 1	1.61e-06	159	27.044	Q5K373	fgfrl1b	FGF receptor-like protein 1b beta	6.8e-08	197	25.888	NA	NA	NA	NA	NA	NA	G5EG33	him-4	Hemicentin	7.04e-07	181	22.099	Q5K373	fgfrl1b	FGF receptor-like protein 1b beta	3.09e-07	197	25.888
dd_Smed_v6_9986_0_1	1980	-0.000224711	3.57117	1	-0.0915206	3.57117	0.582456	NA	NA	NA	NA	NA	NA	NA	NA	NA	NA	NA	NA	NA	NA	NA	NA	NA	NA	NA	NA	NA	NA	NA	NA	NA	NA	NA	NA	NA	NA	NA	NA	NA	NA	NA	NA
dd_Smed_v6_9987_0_1	2557	-0.268333	4.80255	0.00444147	-0.412389	4.80255	3.26296e-07	NA	NA	NA	NA	NA	NA	NA	NA	NA	NA	NA	NA	NA	NA	NA	NA	NA	NA	NA	NA	NA	NA	NA	NA	NA	NA	NA	NA	NA	NA	NA	NA	NA	NA	NA	NA
dd_Smed_v6_9988_0_1	4446	0.107137	5.08092	0.521197	0.0660273	5.08092	0.666295	O15047	SETD1A	Histone-lysine N-methyltransferase SETD1A	8.82e-61	250	49.6	Q91Z33	Setd1a	Setd1a protein	3.92e-67	250	49.6	Q1LY77	setd1ba	Histone-lysine N-methyltransferase SETD1B-A	4.91e-65	247	51.417	Q5LJZ2	Set1	Histone-lysine N-methyltransferase SETD1	1.64e-67	255	52.549	Q18221	set-2	Histone-lysine N-methyltransferase set-2	3.79e-58	173	59.538	Q5LJZ2	Set1	Histone-lysine N-methyltransferase SETD1	7.41e-67	255	52.549
dd_Smed_v6_9989_0_1	3130	0.113112	5.1137	0.399213	0.111554	5.1137	0.316995	Q9C026	TRIM9	E3 ubiquitin-protein ligase TRIM9	7.82e-148	747	34.538	Q505D9	Trim67	Tripartite motif-containing protein 67	4.6e-127	803	31.133	E9QHE3	rnf207b	RING finger protein 207	1.05e-05	233	20.601	M9MRI4	Trim9	E3 ubiquitin-protein ligase TRIM9	9.64e-132	673	37.444	Q9UAQ3	madd-2	Uncharacterized protein	2.36e-118	740	32.568	Q9C026	TRIM9	E3 ubiquitin-protein ligase TRIM9	3.46e-147	747	34.538
dd_Smed_v6_9990_0_1	3130	-0.0270802	4.69517	0.92954	-0.179915	4.69517	0.190597	O15259	NPHP1	Nephrocystin-1	4.92e-49	375	33.067	Q9QY53	Nphp1	Nephrocystin-1	1.55e-53	550	28	F1R8C8	nphp1	Nephronophthisis 1	6.51e-47	487	28.131	NA	NA	NA	NA	NA	NA	O17972	nph-1	Nephrocystin-1-like protein	4.3e-08	453	21.192	Q9QY53	Nphp1	Nephrocystin-1	6.22e-53	550	28
dd_Smed_v6_9991_0_1	890	0.103597	3.11197	0.531965	0.098902	3.11197	0.476313	NA	NA	NA	NA	NA	NA	NA	NA	NA	NA	NA	NA	NA	NA	NA	NA	NA	NA	NA	NA	NA	NA	NA	NA	NA	NA	NA	NA	NA	NA	NA	NA	NA	NA	NA	NA
dd_Smed_v6_9992_0_1	694	0.101726	2.63753	0.754807	0.150696	2.63753	0.502289	Q9Y3B2	EXOSC1	Exosome complex component CSL4	9.7e-27	196	34.184	Q9DAA6	Exosc1	Exosome complex component CSL4	2.22e-26	196	34.694	B8A4H5	exosc1	Exosome component 1	4.67e-26	197	31.98	Q9VKJ4	Csl4	Csl4	1.53e-21	189	32.275	Q9XXD2	exos-1	EXOSome (Multiexonuclease complex) component	4.07e-07	196	22.959	Q9Y3B2	EXOSC1	Exosome complex component CSL4	4.29e-26	196	34.184
dd_Smed_v6_9993_0_1	2316	0.176401	4.46688	0.0690189	0.269409	4.46688	0.000421916	Q15022	SUZ12	Polycomb protein SUZ12	8.14e-21	263	30.798	Q80U70	Suz12	Polycomb protein Suz12	1.12e-20	197	31.472	Q6DC03	suz12a	Polycomb protein suz12-A	3.37e-18	255	29.804	Q9NJG9	Su(z)12	Polycomb protein Su(z)12	1.26e-12	193	30.052	NA	NA	NA	NA	NA	NA	Q15022	SUZ12	Polycomb protein SUZ12	3.48e-20	263	30.798
dd_Smed_v6_9994_0_1	727	-0.181563	3.00927	0.310648	-0.0398741	3.00927	0.84582	NA	NA	NA	NA	NA	NA	NA	NA	NA	NA	NA	NA	NA	NA	NA	NA	NA	NA	NA	NA	NA	NA	NA	NA	NA	NA	NA	NA	NA	NA	NA	NA	NA	NA	NA	NA
dd_Smed_v6_9995_0_1	957	-0.151103	3.25106	0.403345	-0.42067	3.25106	0.000470221	NA	NA	NA	NA	NA	NA	NA	NA	NA	NA	NA	NA	NA	NA	NA	NA	NA	NA	NA	NA	NA	NA	NA	NA	NA	NA	NA	NA	NA	NA	NA	NA	NA	NA	NA	NA
dd_Smed_v6_9996_0_1	2397	0.00491978	4.01651	0.995704	0.0813558	4.01651	0.437069	P19447	ERCC3	TFIIH basal transcription factor complex helicase XPB subunit	0	736	52.717	P49135	Ercc3	TFIIH basal transcription factor complex helicase XPB subunit	0	737	52.239	Q7ZVV1	ercc3	TFIIH basal transcription factor complex helicase XPB subunit	0	739	51.691	Q02870	hay	DNA excision repair protein haywire	0	784	50.765	NA	NA	NA	NA	NA	NA	P19447	ERCC3	TFIIH basal transcription factor complex helicase XPB subunit	0	736	52.717
dd_Smed_v6_9997_0_1	1714	-0.0390927	3.60294	0.889673	0.0553492	3.60294	0.769975	P86791	CCZ1	Vacuolar fusion protein CCZ1 homolog	3.15e-47	465	28.602	Q8C1Y8	Ccz1	Vacuolar fusion protein CCZ1 homolog	2.77e-46	466	28.541	Q803R2	ccz1	Vacuolar fusion protein CCZ1 homolog	3.23e-47	469	29.211	Q9VZL5	Ccz1	Caffeine, calcium, zinc sensitivity 1	3.69e-30	466	25.751	Q9XVL8	ccz-1	Uncharacterized protein	8.63e-17	511	23.288	P86791	CCZ1	Vacuolar fusion protein CCZ1 homolog	1.39e-46	465	28.602

### Sheet: S4b. 842_apobM_UP
geneID	length	logFC_apobM_vs_egfp	logCPM_apobM_vs_egfp	FDR_apobM_vs_egfp	logFC_apobS_vs_egfp	logCPM_apobS_vs_egfp	FDR_apobS_vs_egfp	uniprot_acc_human	uniprot_id_human	uniprot_desc_human	eval_human	length_human	pct_ident_human	uniprot_acc_mouse	uniprot_id_mouse	uniprot_desc_mouse	eval_mouse	length_mouse	pct_ident_mouse	uniprot_acc_zfish	uniprot_id_zfish	uniprot_desc_zfish	eval_zfish	length_zfish	pct_ident_zfish	uniprot_acc_fly	uniprot_id_fly	uniprot_desc_fly	eval_fly	length_fly	pct_ident_fly	uniprot_acc_worm	uniprot_id_worm	uniprot_desc_worm	eval_worm	length_worm	pct_ident_worm	uniprot_acc_all5best	uniprot_id_all5best	uniprot_desc_all5best	eval_all5best	length_all5best	pct_ident_all5best
dd_Smed_v6_3383_0_1	918	3.67557	7.09853	3.10106e-235	3.07441	7.09853	2.76917e-168	P84077	ARF1	ADP-ribosylation factor 1	6.14e-66	176	59.091	P84078	Arf1	ADP-ribosylation factor 1	6.76e-66	176	59.091	Q803D1	arf1	ADP-ribosylation factor 1	4.7e-66	176	58.523	P61209	Arf79F	ADP-ribosylation factor 1	9.15e-66	176	58.523	G5EFK4	arf-3	ADP-Ribosylation Factor related	4.51e-67	176	58.523	G5EFK4	arf-3	ADP-Ribosylation Factor related	5.32e-66	176	58.523
dd_Smed_v6_4939_0_1	437	2.89032	5.30472	5.76731e-05	8.45618	5.30472	1.68984e-30	NA	NA	NA	NA	NA	NA	NA	NA	NA	NA	NA	NA	NA	NA	NA	NA	NA	NA	NA	NA	NA	NA	NA	NA	NA	NA	NA	NA	NA	NA	NA	NA	NA	NA	NA	NA
dd_Smed_v6_59126_0_1	363	2.81324	-0.144417	5.14179e-13	2.05998	-0.144417	1.92848e-06	NA	NA	NA	NA	NA	NA	NA	NA	NA	NA	NA	NA	NA	NA	NA	NA	NA	NA	NA	NA	NA	NA	NA	NA	NA	NA	NA	NA	NA	NA	NA	NA	NA	NA	NA	NA
dd_Smed_v6_19831_0_1	433	2.6151	0.55981	1.70142e-07	4.5792	0.55981	1.42862e-28	NA	NA	NA	NA	NA	NA	NA	NA	NA	NA	NA	NA	NA	NA	NA	NA	NA	NA	NA	NA	NA	NA	NA	NA	NA	NA	NA	NA	NA	NA	NA	NA	NA	NA	NA	NA
dd_Smed_v6_5760_0_1	593	2.37982	5.01349	2.0012e-239	2.59133	5.01349	1.68028e-293	NA	NA	NA	NA	NA	NA	NA	NA	NA	NA	NA	NA	NA	NA	NA	NA	NA	NA	NA	NA	NA	NA	NA	NA	NA	NA	NA	NA	NA	NA	NA	NA	NA	NA	NA	NA
dd_Smed_v6_48508_0_1	583	2.10613	0.0226268	8.39294e-13	1.13825	0.0226268	0.000927858	Q92786	PROX1	Prospero homeobox protein 1	1.17e-52	176	50	P48437	Prox1	Prospero homeobox protein 1	2.86e-53	176	50.568	F1RDL6	prox2	Prospero homeobox 2	6.54e-54	170	52.941	P29617	pros	Homeobox protein prospero	2.28e-60	154	62.987	P34522	pros-1	Homeobox protein prospero homolog 1	1.24e-57	169	56.805	P29617	pros	Homeobox protein prospero	1.03e-59	154	62.987
dd_Smed_v6_816_0_1	910	1.99627	9.09208	8.89441e-99	2.45749	9.09208	1.96041e-148	O60760	HPGDS	Hematopoietic prostaglandin D synthase	1.19e-25	206	31.553	Q9JHF7	Hpgds	Hematopoietic prostaglandin D synthase	9.26e-28	206	33.01	Q9DDU5	gstp1	Glutathione S-transferase pi	2.4e-18	196	30.612	P41043	GstS1	Glutathione S-transferase S1	1.18e-22	199	29.648	Q09607	gst-36	Probable glutathione S-transferase gst-36	3.29e-28	211	31.754	Q9JHF7	Hpgds	Hematopoietic prostaglandin D synthase	3.72e-27	206	33.01
dd_Smed_v6_1202_0_1	523	1.78958	6.54808	0.00014318	6.80725	6.54808	2.44377e-48	NA	NA	NA	NA	NA	NA	NA	NA	NA	NA	NA	NA	NA	NA	NA	NA	NA	NA	NA	NA	NA	NA	NA	NA	NA	NA	NA	NA	NA	NA	NA	NA	NA	NA	NA	NA
dd_Smed_v6_18454_0_1	939	1.78289	2.02286	1.29838e-19	2.75172	2.02286	1.5232e-55	NA	NA	NA	NA	NA	NA	NA	NA	NA	NA	NA	NA	NA	NA	NA	NA	NA	NA	NA	NA	NA	NA	NA	NA	NA	NA	NA	NA	NA	NA	NA	NA	NA	NA	NA	NA
dd_Smed_v6_3066_0_1	1007	1.64143	7.1832	2.11862e-84	1.75878	7.1832	2.08131e-97	Q96HV5	TMEM41A	Transmembrane protein 41A	2.4e-66	246	46.341	Q9D8U2	Tmem41a	Transmembrane protein 41A	1.34e-65	205	53.171	Q502G2	tmem41aa	Transmembrane protein 41A-A	7.37e-69	234	50	Q9VX39	stas	Transmembrane protein 41 homolog	2.53e-49	243	37.86	NA	NA	NA	NA	NA	NA	Q502G2	tmem41aa	Transmembrane protein 41A-A	3.35e-68	234	50
dd_Smed_v6_20776_0_1	1329	1.54328	0.480615	1.4158e-07	1.74601	0.480615	7.17303e-11	NA	NA	NA	NA	NA	NA	NA	NA	NA	NA	NA	NA	NA	NA	NA	NA	NA	NA	NA	NA	NA	NA	NA	NA	NA	NA	NA	NA	NA	NA	NA	NA	NA	NA	NA	NA
dd_Smed_v6_3606_0_1	702	1.51233	5.63212	9.00431e-10	4.69939	5.63212	1.16004e-85	NA	NA	NA	NA	NA	NA	NA	NA	NA	NA	NA	NA	NA	NA	NA	NA	NA	NA	NA	NA	NA	NA	NA	NA	NA	NA	NA	NA	NA	NA	NA	NA	NA	NA	NA	NA
dd_Smed_v6_8670_0_1	1731	1.47025	6.42957	9.74241e-61	1.73043	6.42957	2.095e-85	NA	NA	NA	NA	NA	NA	NA	NA	NA	NA	NA	NA	NA	NA	NA	NA	NA	NA	NA	NA	NA	NA	NA	NA	NA	NA	NA	NA	NA	NA	NA	NA	NA	NA	NA	NA
dd_Smed_v6_17991_0_1	652	1.44499	1.8781	1.4734e-20	1.02783	1.8781	4.23158e-10	NA	NA	NA	NA	NA	NA	NA	NA	NA	NA	NA	NA	NA	NA	NA	NA	NA	NA	NA	NA	NA	NA	NA	NA	NA	NA	NA	NA	NA	NA	NA	NA	NA	NA	NA	NA
dd_Smed_v6_585_0_1	659	1.43362	5.70709	1.08134e-29	2.53859	5.70709	8.04257e-96	NA	NA	NA	NA	NA	NA	NA	NA	NA	NA	NA	NA	NA	NA	NA	NA	NA	NA	NA	NA	NA	NA	NA	NA	NA	NA	NA	NA	NA	NA	NA	NA	NA	NA	NA	NA
dd_Smed_v6_28678_0_1	1262	1.39819	1.30656	2.69679e-09	1.22981	1.30656	1.30726e-07	NA	NA	NA	NA	NA	NA	NA	NA	NA	NA	NA	NA	NA	NA	NA	NA	NA	NA	NA	NA	NA	NA	NA	NA	NA	NA	NA	NA	NA	NA	NA	NA	NA	NA	NA	NA
dd_Smed_v6_48728_0_1	491	1.38052	-0.245088	0.000252173	1.4044	-0.245088	4.69996e-05	O75564	JRK	Jerky protein homolog	2.32e-12	133	33.083	Q60976	Jrk	Jerky protein	8.84e-11	115	34.783	NA	NA	NA	NA	NA	NA	NA	NA	NA	NA	NA	NA	NA	NA	NA	NA	NA	NA	O75564	JRK	Jerky protein homolog	1.03e-11	133	33.083
dd_Smed_v6_41293_0_1	757	1.31475	0.365332	2.31137e-05	0.388275	0.365332	0.388179	P13861	PRKAR2A	cAMP-dependent protein kinase type II-alpha regulatory subunit	6.17e-67	261	42.529	P12367	Prkar2a	cAMP-dependent protein kinase type II-alpha regulatory subunit	8.4e-67	256	42.969	Q08BH1	prkar2aa	Prkar2aa protein	3.73e-64	247	42.105	P81900	Pka-R2	cAMP-dependent protein kinase type II regulatory subunit	8.79e-75	251	47.012	P30625	kin-2	cAMP-dependent protein kinase regulatory subunit	9.02e-44	238	35.294	P81900	Pka-R2	cAMP-dependent protein kinase type II regulatory subunit	3.99e-74	251	47.012
dd_Smed_v6_9829_0_1	3048	1.31182	6.16545	8.06117e-59	1.81433	6.16545	5.98805e-116	P01130	LDLR	Low-density lipoprotein receptor	7.47e-112	759	33.729	P35951	Ldlr	Low-density lipoprotein receptor	1.07e-114	734	34.605	E9QGD4	ldlra	Low density lipoprotein receptor a	9.54e-117	736	34.103	E1JIX9	LpR1	Lipophorin receptor 1, isoform L	1.24e-98	768	32.031	Q04833	lrp-1	Low-density lipoprotein receptor-related protein	5.82e-81	748	31.016	E9QGD4	ldlra	Low density lipoprotein receptor a	4.34e-116	736	34.103
dd_Smed_v6_2311_0_1	1025	1.30192	7.42351	3.8924e-33	1.1777	7.42351	1.19688e-27	Q9GZR5	ELOVL4	Elongation of very long chain fatty acids protein 4	1.2e-63	274	43.431	Q9EQC4	Elovl4	Elongation of very long chain fatty acids protein 4	8.53e-63	249	46.185	A7MCJ3	elovl4b	Elongation of very long chain fatty acids protein	5.05e-63	252	44.048	Q8IPL8	CG9798	Elongation of very long chain fatty acids protein	1.58e-54	231	39.394	Q03574	elo-4	Putative fatty acid elongation protein 4	8.19e-18	153	35.948	Q9GZR5	ELOVL4	Elongation of very long chain fatty acids protein 4	5.3e-63	274	43.431
dd_Smed_v6_14370_0_1	642	1.29989	1.2831	1.88068e-07	0.78626	1.2831	0.00324679	NA	NA	NA	NA	NA	NA	NA	NA	NA	NA	NA	NA	NA	NA	NA	NA	NA	NA	NA	NA	NA	NA	NA	NA	NA	NA	NA	NA	NA	NA	NA	NA	NA	NA	NA	NA
dd_Smed_v6_2690_0_1	1619	1.28948	7.16711	1.96369e-43	1.11719	7.16711	6.74316e-33	Q6P1J6	PLB1	Phospholipase B1, membrane-associated	1.78e-63	329	39.818	Q3TTY0	Plb1	Phospholipase B1, membrane-associated	1.62e-66	344	38.953	NA	NA	NA	NA	NA	NA	Q9VW80	Dmel\CG7365	CG7365, isoform A	1.51e-49	324	33.025	NA	NA	NA	NA	NA	NA	Q3TTY0	Plb1	Phospholipase B1, membrane-associated	6.52e-66	344	38.953
dd_Smed_v6_6938_0_1	568	1.19102	3.2264	6.54189e-30	1.60208	3.2264	1.22118e-59	NA	NA	NA	NA	NA	NA	NA	NA	NA	NA	NA	NA	NA	NA	NA	NA	NA	NA	NA	NA	NA	NA	NA	NA	NA	NA	NA	NA	NA	NA	NA	NA	NA	NA	NA	NA
dd_Smed_v6_7261_0_1	429	1.17655	-0.0944432	0.000972028	0.939054	-0.0944432	0.00825732	NA	NA	NA	NA	NA	NA	NA	NA	NA	NA	NA	NA	NA	NA	NA	NA	NA	NA	NA	NA	NA	NA	NA	NA	NA	NA	NA	NA	NA	NA	NA	NA	NA	NA	NA	NA
dd_Smed_v6_447_0_1	600	1.15731	3.80773	0.00509769	0.999226	3.80773	0.0098729	NA	NA	NA	NA	NA	NA	NA	NA	NA	NA	NA	NA	NA	NA	NA	NA	NA	NA	NA	NA	NA	NA	NA	NA	NA	NA	NA	NA	NA	NA	NA	NA	NA	NA	NA	NA
dd_Smed_v6_869_0_1	1531	1.15103	8.52422	3.40434e-43	1.22132	8.52422	4.15852e-49	P19971	TYMP	Thymidine phosphorylase	1.25e-105	417	41.966	Q99N42	Tymp	Thymidine phosphorylase	2.81e-101	414	41.063	A0A0G2L3Z2	tymp	Thymidine phosphorylase	3.55e-100	428	40.187	NA	NA	NA	NA	NA	NA	NA	NA	NA	NA	NA	NA	P19971	TYMP	Thymidine phosphorylase	5.52e-105	417	41.966
dd_Smed_v6_41431_0_1	802	1.14501	0.177816	0.000241278	0.446505	0.177816	0.305739	Q96DB5	RMDN1	Regulator of microtubule dynamics protein 1	3.81e-41	238	33.613	Q9DCV4	Rmdn1	Regulator of microtubule dynamics protein 1	6.25e-42	241	34.025	F1R0C4	rmdn1	Regulator of microtubule dynamics 1	1.59e-39	196	39.286	NA	NA	NA	NA	NA	NA	P34560	rmd-1	Regulator of microtubule dynamics protein 1	3.6e-14	194	24.742	Q9DCV4	Rmdn1	Regulator of microtubule dynamics protein 1	2.51e-41	241	34.025
dd_Smed_v6_14011_0_1	865	1.12761	2.75048	1.19342e-16	1.10839	2.75048	1.47642e-16	NA	NA	NA	NA	NA	NA	NA	NA	NA	NA	NA	NA	NA	NA	NA	NA	NA	NA	NA	NA	NA	NA	NA	NA	NA	NA	NA	NA	NA	NA	NA	NA	NA	NA	NA	NA
dd_Smed_v6_23420_0_1	1069	1.11328	1.91993	0.000308646	3.42367	1.91993	1.35092e-51	P00747	PLG	Plasminogen	2.95e-23	253	32.016	P20918	Plg	Plasminogen	5.94e-23	240	32.083	E7FAN5	f2	Coagulation factor II (thrombin)	8.43e-17	220	25.455	Q9V6K3	Nrk	Tyrosine-protein kinase transmembrane receptor Ror2	4.63e-07	117	26.496	G5EGK5	cam-1	Tyrosine-protein kinase receptor cam-1	1.91e-09	99	36.364	P00747	PLG	Plasminogen	1.3e-22	253	32.016
dd_Smed_v6_11210_0_1	1982	1.10651	5.15322	1.16922e-53	1.23516	5.15322	1.3767e-68	Q8NA29	MFSD2A	Sodium-dependent lysophosphatidylcholine symporter 1	1.28e-81	514	31.712	Q9DA75	Mfsd2a	Sodium-dependent lysophosphatidylcholine symporter 1	5.3e-84	505	32.079	Q6DEJ6	mfsd2ab	Sodium-dependent lysophosphatidylcholine symporter 1-B	3.12e-94	498	34.739	NA	NA	NA	NA	NA	NA	NA	NA	NA	NA	NA	NA	Q6DEJ6	mfsd2ab	Sodium-dependent lysophosphatidylcholine symporter 1-B	1.42e-93	498	34.739
dd_Smed_v6_26705_0_1	1145	1.10635	2.09719	2.35674e-09	1.90107	2.09719	2.02588e-32	NA	NA	NA	NA	NA	NA	NA	NA	NA	NA	NA	NA	NA	NA	NA	NA	NA	NA	NA	NA	NA	NA	NA	NA	O16273	tig-2	TransformIng Growth factor beta family	1.24e-06	118	27.966	O16273	tig-2	TransformIng Growth factor beta family	1.46e-05	118	27.966
dd_Smed_v6_38233_0_1	1264	1.0933	0.433099	0.00671589	0.96715	0.433099	0.0111732	Q02817	MUC2	Mucin-2	7.11e-28	422	26.54	Q80T03	Muc6	Mucin-6	3.31e-25	285	31.93	E7F9Z1	vwf	Von Willebrand factor	5.97e-26	409	25.917	Q9U5D0	Hml	Hemolectin	3.47e-24	432	23.611	NA	NA	NA	NA	NA	NA	Q02817	MUC2	Mucin-2	3.14e-27	422	26.54
dd_Smed_v6_4354_0_1	1767	1.04525	4.18027	0.0311704	0.973857	4.18027	0.0259972	NA	NA	NA	NA	NA	NA	NA	NA	NA	NA	NA	NA	NA	NA	NA	NA	NA	NA	NA	NA	NA	NA	NA	NA	NA	NA	NA	NA	NA	NA	NA	NA	NA	NA	NA	NA
dd_Smed_v6_29474_0_1	1162	1.03947	0.272832	0.000893604	0.283705	0.272832	0.535929	Q9NQA5	TRPV5	Transient receptor potential cation channel subfamily V member 5	2.09e-27	250	32	Q91WD2	Trpv6	Transient receptor potential cation channel subfamily V member 6	8.51e-30	251	34.263	Q0V933	trpv6	Trpv6 protein	1.26e-27	251	32.271	Q9VUD5	nan	Nanchung, isoform A	2.09e-93	428	41.822	Q9N3Y9	ocr-4	Osm-9 and Capsaicin receptor-Related	3.35e-75	387	41.085	Q9VUD5	nan	Nanchung, isoform A	9.47e-93	428	41.822
dd_Smed_v6_10262_0_1	1151	1.03238	4.35079	1.80213e-45	1.45664	4.35079	1.53265e-100	Q96MV1	TMEM56	Transmembrane protein 56	2.34e-20	215	26.047	Q8CGF5	Tmem56	Transmembrane protein 56	1.17e-21	226	27.434	Q5XIY2	tmem56b	Transmembrane protein 56-B	2.34e-30	250	30.8	NA	NA	NA	NA	NA	NA	NA	NA	NA	NA	NA	NA	Q5XIY2	tmem56b	Transmembrane protein 56-B	1.06e-29	250	30.8
dd_Smed_v6_20911_0_1	949	1.01158	1.13532	7.11946e-07	1.26464	1.13532	3.96776e-12	Q99685	MGLL	Monoglyceride lipase	3.09e-31	254	29.528	O35678	Mgll	Monoglyceride lipase	2.12e-28	277	25.271	Q7ZWC2	mgll	Monoglyceride lipase	1.06e-32	277	26.354	NA	NA	NA	NA	NA	NA	NA	NA	NA	NA	NA	NA	Q7ZWC2	mgll	Monoglyceride lipase	4.8e-32	277	26.354
dd_Smed_v6_54789_0_1	387	0.997412	-0.295684	0.0283284	0.997563	-0.295684	0.0164582	Q53H47	SETMAR	Histone-lysine N-methyltransferase SETMAR	1.16e-09	59	37.288	NA	NA	NA	NA	NA	NA	NA	NA	NA	NA	NA	NA	NA	NA	NA	NA	NA	NA	NA	NA	NA	NA	NA	NA	Q53H47	SETMAR	Histone-lysine N-methyltransferase SETMAR	5.14e-09	59	37.288
dd_Smed_v6_9206_0_1	555	0.988254	2.81281	1.55782e-17	0.903001	2.81281	5.59083e-15	NA	NA	NA	NA	NA	NA	NA	NA	NA	NA	NA	NA	NA	NA	NA	NA	NA	NA	NA	NA	NA	NA	NA	NA	NA	NA	NA	NA	NA	NA	NA	NA	NA	NA	NA	NA
dd_Smed_v6_7924_0_1	9913	0.979381	7.391	4.99207e-19	0.850554	7.391	6.34364e-15	P25391	LAMA1	Laminin subunit alpha-1	0	1182	37.902	P19137	Lama1	Laminin subunit alpha-1	0	1181	37.172	G8IHU0	lama2	Laminin alpha 2 chain short splice variant	0	1184	38.007	R9PY40	wb	Wing blister, isoform G	0	1916	29.332	G5ECE3	lam-3	LAMinin related. See also lmb	0	2151	31.334	G5ECE3	lam-3	LAMinin related. See also lmb	0	2151	31.334
dd_Smed_v6_34809_0_1	264	0.967432	1.93251	1.24061e-07	1.09311	1.93251	1.30333e-10	NA	NA	NA	NA	NA	NA	NA	NA	NA	NA	NA	NA	Q6TH23	cyp1a	Cytochrome P450	0.000123	61	32.787	NA	NA	NA	NA	NA	NA	NA	NA	NA	NA	NA	NA	Q6TH23	cyp1a	Cytochrome P450	0.00056	61	32.787
dd_Smed_v6_18434_0_1	402	0.964169	0.293882	0.00765901	1.40799	0.293882	1.41402e-06	Q13490	BIRC2	Baculoviral IAP repeat-containing protein 2	0.000348	42	40.476	Q62210	Birc2	Baculoviral IAP repeat-containing protein 2	0.000171	42	42.857	Q7T0K2	birc2	Baculoviral IAP repeat-containing 2	0.000298	42	40.476	Q24306	Diap1	Death-associated inhibitor of apoptosis 1	0.000185	58	32.759	NA	NA	NA	NA	NA	NA	Q62210	Birc2	Baculoviral IAP repeat-containing protein 2	0.000689	42	42.857
dd_Smed_v6_24103_0_1	799	0.947067	0.0662008	0.00661598	1.11814	0.0662008	0.000166918	NA	NA	NA	NA	NA	NA	NA	NA	NA	NA	NA	NA	NA	NA	NA	NA	NA	NA	NA	NA	NA	NA	NA	NA	NA	NA	NA	NA	NA	NA	NA	NA	NA	NA	NA	NA
dd_Smed_v6_6952_0_1	1976	0.938143	5.49697	1.53505e-47	1.16932	5.49697	8.53298e-77	NA	NA	NA	NA	NA	NA	NA	NA	NA	NA	NA	NA	NA	NA	NA	NA	NA	NA	NA	NA	NA	NA	NA	NA	NA	NA	NA	NA	NA	NA	NA	NA	NA	NA	NA	NA
dd_Smed_v6_36080_0_1	475	0.937048	-0.158905	0.025127	0.609652	-0.158905	0.164228	Q6R2W3	ZBED9	SCAN domain-containing protein 3	5.24e-15	98	36.735	Q8CEW7	Zbed5	Putative uncharacterized protein	6.38e-07	81	34.568	NA	NA	NA	NA	NA	NA	NA	NA	NA	NA	NA	NA	NA	NA	NA	NA	NA	NA	Q6R2W3	ZBED9	SCAN domain-containing protein 3	2.32e-14	98	36.735
dd_Smed_v6_12641_0_1	382	0.894392	2.34917	2.27129e-11	1.01599	2.34917	6.50077e-16	Q9H336	CRISPLD1	Cysteine-rich secretory protein LCCL domain-containing 1	9.26e-09	88	34.091	Q8BZQ2	Crispld2	Cysteine-rich secretory protein LCCL domain-containing 2	4.6e-09	88	32.955	E7F9U0	crispld1b	Cysteine-rich secretory protein LCCL domain-containing 1b	1.3e-07	85	29.412	NA	NA	NA	NA	NA	NA	NA	NA	NA	NA	NA	NA	Q8BZQ2	Crispld2	Cysteine-rich secretory protein LCCL domain-containing 2	1.85e-08	88	32.955
dd_Smed_v6_14074_0_1	479	0.889142	0.0486063	0.00814703	0.481424	0.0486063	0.202212	NA	NA	NA	NA	NA	NA	NA	NA	NA	NA	NA	NA	NA	NA	NA	NA	NA	NA	NA	NA	NA	NA	NA	NA	NA	NA	NA	NA	NA	NA	NA	NA	NA	NA	NA	NA
dd_Smed_v6_27548_0_1	1512	0.888309	1.32675	0.000247473	0.884962	1.32675	0.000113259	NA	NA	NA	NA	NA	NA	NA	NA	NA	NA	NA	NA	NA	NA	NA	NA	NA	NA	NA	NA	NA	NA	NA	NA	NA	NA	NA	NA	NA	NA	NA	NA	NA	NA	NA	NA
dd_Smed_v6_25893_0_1	2049	0.880065	1.23263	4.40446e-05	0.725216	1.23263	0.000553152	P56545	CTBP2	C-terminal-binding protein 2	8.39e-13	284	24.648	P56546	Ctbp2	C-terminal-binding protein 2	9.74e-13	284	24.648	Q5BU17	ctbp2l	Ribeye b protein	8.63e-15	287	25.436	O46036	CtBP	C-terminal-binding protein	4.14e-15	289	25.952	Q20595	ctbp-1	C-terminal-binding protein 1	1.74e-61	540	30.741	Q20595	ctbp-1	C-terminal-binding protein 1	2.05e-60	540	30.741
dd_Smed_v6_55771_0_1	425	0.876271	0.0128761	0.0283472	0.590601	0.0128761	0.142961	NA	NA	NA	NA	NA	NA	NA	NA	NA	NA	NA	NA	NA	NA	NA	NA	NA	NA	NA	NA	NA	NA	NA	NA	NA	NA	NA	NA	NA	NA	NA	NA	NA	NA	NA	NA
dd_Smed_v6_790_0_1	3862	0.873187	10.8657	3.49963e-20	1.24297	10.8657	6.53329e-42	P56730	PRSS12	Neurotrypsin	2.41e-87	555	35.856	O08762	Prss12	Neurotrypsin	1.11e-87	556	36.151	Q2YDQ2	zgc:123295	Zgc:123295	5.95e-46	252	36.508	Q9U1I2	teq	GRAAL protein	9.78e-95	624	34.615	Q17800	svh-1	HGF/MSP/plasminogen-like protein	2.87e-58	865	26.358	Q9U1I2	teq	GRAAL protein	4.43e-94	624	34.615
dd_Smed_v6_2080_0_1	2150	0.858347	5.88277	4.12806e-14	0.780728	5.88277	2.85909e-12	O95140	MFN2	Mitofusin-2	8.96e-23	346	24.855	Q80U63	Mfn2	Mitofusin-2	1.49e-21	275	26.182	E7F8A3	mfn1b	Mitofusin 1b	1.43e-21	321	25.234	O18412	fzo	Transmembrane GTPase fzo	6.63e-25	273	26.74	Q23424	fzo-1	Transmembrane GTPase fzo-1	1.11e-20	317	26.183	O18412	fzo	Transmembrane GTPase fzo	3.01e-24	273	26.74
dd_Smed_v6_51820_0_1	991	0.848874	0.124951	0.00859786	0.863655	0.124951	0.00289325	Q9P215	POGK	Pogo transposable element with KRAB domain	0.000765	59	35.593	Q80TC5	Pogk	Pogo transposable element with KRAB domain	0.000681	59	35.593	NA	NA	NA	NA	NA	NA	NA	NA	NA	NA	NA	NA	NA	NA	NA	NA	NA	NA	NA	NA	NA	NA	NA	NA
dd_Smed_v6_75446_0_1	321	0.84769	0.763324	0.00653462	0.760553	0.763324	0.00872938	Q00266	MAT1A	S-adenosylmethionine synthase isoform type-1	3.84e-11	56	53.571	Q91X83	Mat1a	S-adenosylmethionine synthase isoform type-1	3.17e-11	56	53.571	Q7ZTW2	mat2aa	S-adenosylmethionine synthase	2.72e-12	56	51.786	P40320	Sam-S	S-adenosylmethionine synthase	9.97e-11	54	50	P50306	sams-4	Probable S-adenosylmethionine synthase 4	3.78e-10	54	50	Q7ZTW2	mat2aa	S-adenosylmethionine synthase	1.25e-11	56	51.786
dd_Smed_v6_4477_0_1	888	0.844039	4.50943	3.84455e-22	1.26821	4.50943	2.37156e-54	Q9BQQ7	RTP3	Receptor-transporting protein 3	2.75e-06	113	29.204	Q9ER80	Rtp4	Receptor-transporting protein 4	2.82e-06	107	30.841	NA	NA	NA	NA	NA	NA	NA	NA	NA	NA	NA	NA	NA	NA	NA	NA	NA	NA	Q9ER80	Rtp4	Receptor-transporting protein 4	1.13e-05	107	30.841
dd_Smed_v6_1471_0_1	1146	0.837269	7.82203	2.21156e-20	1.12649	7.82203	5.51877e-38	NA	NA	NA	NA	NA	NA	NA	NA	NA	NA	NA	NA	NA	NA	NA	NA	NA	NA	NA	NA	NA	NA	NA	NA	NA	NA	NA	NA	NA	NA	NA	NA	NA	NA	NA	NA
dd_Smed_v6_125_0_1	370	0.834966	9.3923	0.000675602	0.783945	9.3923	0.000650844	Q09666	AHNAK	Neuroblast differentiation-associated protein AHNAK	0.000147	109	34.862	F7CVJ5	Ahnak2	AHNAK nucleoprotein 2	1.1e-07	118	30.508	NA	NA	NA	NA	NA	NA	NA	NA	NA	NA	NA	NA	NA	NA	NA	NA	NA	NA	F7CVJ5	Ahnak2	AHNAK nucleoprotein 2	4.42e-07	118	30.508
dd_Smed_v6_13872_0_1	695	0.821187	1.9532	6.95223e-08	1.48262	1.9532	1.61681e-32	NA	NA	NA	NA	NA	NA	NA	NA	NA	NA	NA	NA	NA	NA	NA	NA	NA	NA	NA	NA	NA	NA	NA	NA	NA	NA	NA	NA	NA	NA	NA	NA	NA	NA	NA	NA
dd_Smed_v6_783_0_1	703	0.815292	6.29231	2.31592e-20	1.02679	6.29231	1.89146e-33	NA	NA	NA	NA	NA	NA	NA	NA	NA	NA	NA	NA	NA	NA	NA	NA	NA	NA	NA	NA	NA	NA	NA	NA	NA	NA	NA	NA	NA	NA	NA	NA	NA	NA	NA	NA
dd_Smed_v6_9149_0_1	2002	0.815208	6.08292	3.0191e-19	0.877757	6.08292	4.48854e-23	Q3KR37	GRAMD1B	GRAM domain-containing protein 1B	7e-51	460	31.304	Q80TI0	Gramd1b	GRAM domain-containing protein 1B	1.1e-50	460	31.087	E7F236	gramd1c	GRAM domain-containing 1c	6.2e-43	447	30.649	Q8MKJ8	CG30284	AT12437p	2.73e-15	179	25.698	NA	NA	NA	NA	NA	NA	Q3KR37	GRAMD1B	GRAM domain-containing protein 1B	3.1e-50	460	31.304
dd_Smed_v6_27917_0_1	697	0.814612	0.0573861	0.00851901	-0.136696	0.0573861	0.843125	NA	NA	NA	NA	NA	NA	NA	NA	NA	NA	NA	NA	NA	NA	NA	NA	NA	NA	NA	NA	NA	NA	NA	NA	NA	NA	NA	NA	NA	NA	NA	NA	NA	NA	NA	NA
dd_Smed_v6_9870_0_1	892	0.8143	4.09505	3.58291e-15	0.170165	4.09505	0.216897	Q6VVX0	CYP2R1	Vitamin D 25-hydroxylase	3.47e-32	121	45.455	Q6VVW9	Cyp2r1	Vitamin D 25-hydroxylase	5.32e-31	121	45.455	F6P2A1	cyp2r1	Cytochrome P450, family 2, subfamily R, polypeptide 1	7.67e-31	143	40.559	Q95078	Cyp18a1	Cytochrome P450 18a1	2.91e-23	119	40.336	Q27482	cyp-33e1	CYtochrome P450 family	1.64e-25	118	42.373	Q6VVX0	CYP2R1	Vitamin D 25-hydroxylase	1.54e-31	121	45.455
dd_Smed_v6_4392_0_1	1730	0.808016	5.27325	2.17641e-16	1.68683	5.27325	1.72444e-77	Q13114	TRAF3	TNF receptor-associated factor 3	1.05e-51	555	26.306	Q60803	Traf3	TNF receptor-associated factor 3	8.8e-52	552	26.087	Q6DEG0	traf3	TNF receptor-associated factor 3	2.99e-51	521	24.376	Q9UAC5	Traf4	TRAF1	4.73e-27	388	23.969	G5EG80	trf-1	TNF Receptor Associated Factor (TRAF) homolog	1.53e-34	454	24.449	Q60803	Traf3	TNF receptor-associated factor 3	3.54e-51	552	26.087
dd_Smed_v6_15541_0_1	231	0.789383	0.158897	0.023029	0.560792	0.158897	0.106982	NA	NA	NA	NA	NA	NA	NA	NA	NA	NA	NA	NA	NA	NA	NA	NA	NA	NA	NA	NA	NA	NA	NA	NA	NA	NA	NA	NA	NA	NA	NA	NA	NA	NA	NA	NA
dd_Smed_v6_5497_0_1	730	0.789057	5.59798	0.0031511	0.737013	5.59798	0.00290413	NA	NA	NA	NA	NA	NA	NA	NA	NA	NA	NA	NA	NA	NA	NA	NA	NA	NA	NA	NA	NA	NA	NA	NA	NA	NA	NA	NA	NA	NA	NA	NA	NA	NA	NA	NA
dd_Smed_v6_26481_0_1	1727	0.775552	0.728942	0.00027616	0.319998	0.728942	0.215299	Q9HCF6	TRPM3	Transient receptor potential cation channel subfamily M member 3	5.12e-26	434	24.654	Q8BIH6	Trpm3	Putative uncharacterized protein	1.44e-25	434	24.424	S5TRY1	trpm4a	Transient receptor potential melastatin 4a	7.36e-26	290	27.586	A8DYE2	Trpm	Transient receptor potential cation channel trpm	7.16e-17	282	23.05	G5EGJ6	gon-2	Uncharacterized protein	8.55e-15	267	23.97	Q9HCF6	TRPM3	Transient receptor potential cation channel subfamily M member 3	2.26e-25	434	24.654
dd_Smed_v6_15197_0_1	1678	0.771962	2.97852	2.07508e-08	0.563938	2.97852	5.6419e-05	Q8WUM9	SLC20A1	Sodium-dependent phosphate transporter 1	8.71e-68	175	62.857	Q61609	Slc20a1	Sodium-dependent phosphate transporter 1	1.14e-64	175	60	Q6PFM1	slc20a1b	Sodium-dependent phosphate transporter 1-B	4.25e-70	230	53.043	Q9VTG0	NaPi-III	Phosphate transporter	3.91e-61	258	46.124	Q18697	pitr-1	Phosphate transporter	2.22e-109	535	39.626	Q18697	pitr-1	Phosphate transporter	2.62e-108	535	39.626
dd_Smed_v6_10877_0_1	793	0.765472	1.03459	0.0193204	0.473057	1.03459	0.1576	NA	NA	NA	NA	NA	NA	NA	NA	NA	NA	NA	NA	NA	NA	NA	NA	NA	NA	NA	NA	NA	NA	NA	NA	NA	NA	NA	NA	NA	NA	NA	NA	NA	NA	NA	NA
dd_Smed_v6_6652_0_1	1450	0.761957	5.57579	3.45469e-26	1.25757	5.57579	1.8282e-76	Q9Y5Z6	B3GALT1	Beta-1,3-galactosyltransferase 1	1.28e-39	226	34.956	O54904	B3galt1	Beta-1,3-galactosyltransferase 1	1.41e-39	226	34.956	Q502B3	b3galnt2	UDP-GalNAc:beta-1,3-N-acetylgalactosaminyltransferase 2	0.000673	126	28.571	Q9VZA6	BcDNA:GM04393	Hexosyltransferase	2.29e-37	267	31.835	Q8MQG4	B0024.15	Hexosyltransferase	3.45e-26	249	30.12	Q9Y5Z6	B3GALT1	Beta-1,3-galactosyltransferase 1	5.67e-39	226	34.956
dd_Smed_v6_36480_0_1	1100	0.758533	0.127154	0.0383502	0.394614	0.127154	0.357909	Q9NQV8	PRDM8	PR domain zinc finger protein 8	3.09e-22	72	63.889	Q5HZG9	Znf488	Zinc finger protein 488	2.31e-18	70	54.286	A2BG51	prdm8b	PR domain-containing 8b	4.21e-22	72	63.889	M9PEQ7	Dmel\CG13287	Uncharacterized protein, isoform B	6.27e-22	71	61.972	Q19686	CELE_F21D5.9	Uncharacterized protein	5.07e-05	73	32.877	Q9NQV8	PRDM8	PR domain zinc finger protein 8	1.37e-21	72	63.889
dd_Smed_v6_9777_0_1	1003	0.757765	4.58493	5.4801e-20	0.976424	4.58493	3.22455e-35	NA	NA	NA	NA	NA	NA	NA	NA	NA	NA	NA	NA	NA	NA	NA	NA	NA	NA	NA	NA	NA	NA	NA	NA	NA	NA	NA	NA	NA	NA	NA	NA	NA	NA	NA	NA
dd_Smed_v6_11957_0_1	1166	0.754785	4.06491	3.43699e-17	1.02731	4.06491	2.2904e-34	Q6UXB8	PI16	Peptidase inhibitor 16	8.96e-07	110	30	Q9ET66	Pi16	Peptidase inhibitor 16	3.07e-08	128	32.031	NA	NA	NA	NA	NA	NA	NA	NA	NA	NA	NA	NA	NA	NA	NA	NA	NA	NA	Q9ET66	Pi16	Peptidase inhibitor 16	1.23e-07	128	32.031
dd_Smed_v6_7381_0_1	374	0.749121	2.76674	0.0217591	0.346888	2.76674	0.337796	NA	NA	NA	NA	NA	NA	NA	NA	NA	NA	NA	NA	NA	NA	NA	NA	NA	NA	NA	NA	NA	NA	NA	NA	NA	NA	NA	NA	NA	NA	NA	NA	NA	NA	NA	NA
dd_Smed_v6_6951_0_1	1244	0.748902	5.47022	6.53151e-27	0.852553	5.47022	5.2651e-36	NA	NA	NA	NA	NA	NA	Q99JT6	Tlcd1	Calfacilitin	6.46e-20	167	29.341	A8WGS4	tlcd2	TLC domain-containing protein 2	2.63e-44	222	35.135	NA	NA	NA	NA	NA	NA	Q93892	CELE_M02B1.3	Uncharacterized protein	2.34e-09	148	32.432	A8WGS4	tlcd2	TLC domain-containing protein 2	1.2e-43	222	35.135
dd_Smed_v6_10682_0_1	1263	0.746709	4.72204	1.93419e-22	0.176624	4.72204	0.0673672	P33260	CYP2C18	Cytochrome P450 2C18	7.18e-45	347	31.412	Q5GLZ0	Cyp2c66	Cytochrome P450 2C66	4.31e-44	344	32.267	F1QFW9	cyp2k22	Cytochrome P450, family 2, subfamily K, polypeptide 22	2.36e-42	311	30.868	Q95078	Cyp18a1	Cytochrome P450 18a1	4.8e-35	342	28.363	Q9N4Q4	cyp-33c12	CYtochrome P450 family	3.86e-35	313	29.712	P33260	CYP2C18	Cytochrome P450 2C18	3.18e-44	347	31.412
dd_Smed_v6_53605_0_1	539	0.74457	0.116506	0.0470343	0.516663	0.116506	0.168628	NA	NA	NA	NA	NA	NA	NA	NA	NA	NA	NA	NA	NA	NA	NA	NA	NA	NA	NA	NA	NA	NA	NA	NA	NA	NA	NA	NA	NA	NA	NA	NA	NA	NA	NA	NA
dd_Smed_v6_15296_0_1	2191	0.743487	3.27916	4.00868e-10	1.0832	3.27916	1.20253e-23	Q70E73	RAPH1	Ras-associated and pleckstrin homology domains-containing protein 1	2.25e-20	285	28.07	F2Z4B7	Raph1	Ras association (RalGDS/AF-6) and pleckstrin homology domains 1	5.5e-20	270	27.407	Q68EG5	grb10a	Grb10 protein	9.97e-11	248	25	Q8IQW0	pico	Pico, isoform B	4.73e-10	242	21.901	P34400	mig-10	Abnormal cell migration protein 10	0.000117	285	22.456	Q70E73	RAPH1	Ras-associated and pleckstrin homology domains-containing protein 1	9.95e-20	285	28.07
dd_Smed_v6_19575_0_1	420	0.7428	0.382984	0.0217583	0.641252	0.382984	0.0334213	NA	NA	NA	NA	NA	NA	NA	NA	NA	NA	NA	NA	NA	NA	NA	NA	NA	NA	NA	NA	NA	NA	NA	NA	NA	NA	NA	NA	NA	NA	NA	NA	NA	NA	NA	NA
dd_Smed_v6_1837_0_1	694	0.738557	5.89346	1.47202e-19	0.957404	5.89346	3.80224e-34	NA	NA	NA	NA	NA	NA	NA	NA	NA	NA	NA	NA	NA	NA	NA	NA	NA	NA	NA	NA	NA	NA	NA	NA	NA	NA	NA	NA	NA	NA	NA	NA	NA	NA	NA	NA
dd_Smed_v6_5671_0_1	2797	0.737595	6.73364	1.65655e-22	1.08887	6.73364	4.49775e-51	P55157	MTTP	Microsomal triglyceride transfer protein large subunit	1.49e-09	258	22.868	O08601	Mttp	Microsomal triglyceride transfer protein large subunit	9.99e-10	239	23.013	A0A0R4IVV0	mttp	Microsomal triglyceride transfer protein large subunit	1.43e-09	280	20.357	Q961S9	Mtp	SD01502p	7.96e-10	259	22.394	G5ECG7	dsc-4	Defecation Suppressor of Clk-1	1.74e-06	125	24.8	Q961S9	Mtp	SD01502p	3.61e-09	259	22.394
dd_Smed_v6_3641_0_1	3155	0.731365	7.2726	1.52928e-20	0.762145	7.2726	4.71745e-23	A0A087X1T2	SREBF2	Sterol regulatory element-binding protein 2	2.21e-14	152	36.184	Q3U1N2	Srebf2	Sterol regulatory element-binding protein 2	4.06e-14	152	36.184	A3KNA7	srebf2	Sterol regulatory element-binding protein 2	1.06e-14	68	58.824	Q9VW37	SREBP	LP12374p	3.31e-12	62	54.839	Q9XX00	sbp-1	Sterol regulatory element Binding Protein	1.1e-08	66	50	A3KNA7	srebf2	Sterol regulatory element-binding protein 2	4.83e-14	68	58.824
dd_Smed_v6_33937_0_1	669	0.730954	0.476076	0.0269334	1.07534	0.476076	3.3883e-05	NA	NA	NA	NA	NA	NA	NA	NA	NA	NA	NA	NA	NA	NA	NA	NA	NA	NA	NA	NA	NA	NA	NA	NA	NA	NA	NA	NA	NA	NA	NA	NA	NA	NA	NA	NA
dd_Smed_v6_8766_0_1	1323	0.727252	5.11603	3.94307e-19	0.772319	5.11603	1.97183e-22	Q8TDX5	ACMSD	2-amino-3-carboxymuconate-6-semialdehyde decarboxylase	1.59e-136	332	54.819	Q8R519	Acmsd	2-amino-3-carboxymuconate-6-semialdehyde decarboxylase	3.88e-141	332	56.024	B0S8J5	acmsd	Aminocarboxymuconate semialdehyde decarboxylase	3.08e-136	333	55.255	NA	NA	NA	NA	NA	NA	Q8T8B9	acsd-1	2-amino-3-carboxymuconate-6-semialdehyde decarboxylase	1.31e-104	387	41.602	Q8R519	Acmsd	2-amino-3-carboxymuconate-6-semialdehyde decarboxylase	1.56e-140	332	56.024
dd_Smed_v6_58368_0_1	383	0.726979	1.15751	0.00548135	0.452088	1.15751	0.104	NA	NA	NA	NA	NA	NA	NA	NA	NA	NA	NA	NA	NA	NA	NA	NA	NA	NA	NA	NA	NA	NA	NA	NA	NA	NA	NA	NA	NA	NA	NA	NA	NA	NA	NA	NA
dd_Smed_v6_27109_0_1	1627	0.720933	2.17488	8.18082e-05	1.23721	2.17488	9.05829e-16	NA	NA	NA	NA	NA	NA	NA	NA	NA	NA	NA	NA	NA	NA	NA	NA	NA	NA	NA	NA	NA	NA	NA	NA	NA	NA	NA	NA	NA	NA	NA	NA	NA	NA	NA	NA
dd_Smed_v6_22077_0_1	1038	0.719571	0.960701	0.00396073	0.588476	0.960701	0.0135931	NA	NA	NA	NA	NA	NA	NA	NA	NA	NA	NA	NA	NA	NA	NA	NA	NA	NA	NA	NA	NA	NA	NA	NA	NA	NA	NA	NA	NA	NA	NA	NA	NA	NA	NA	NA
dd_Smed_v6_7359_0_1	5225	0.718638	6.51949	2.48068e-17	0.873815	6.51949	1.52971e-26	P11047	LAMC1	Laminin subunit gamma-1	0	1635	32.355	P02468	Lamc1	Laminin subunit gamma-1	0	1535	33.225	Q1LVF0	lamc1	Laminin subunit gamma-1	0	1436	33.217	P15215	LanB2	Laminin subunit gamma-1	0	1441	33.865	Q18823	lam-2	Laminin-like protein lam-2	0	1632	30.086	P02468	Lamc1	Laminin subunit gamma-1	0	1535	33.225
dd_Smed_v6_13196_0_1	810	0.717893	2.24963	1.62899e-06	0.290678	2.24963	0.108888	NA	NA	NA	NA	NA	NA	NA	NA	NA	NA	NA	NA	NA	NA	NA	NA	NA	NA	NA	NA	NA	NA	NA	NA	NA	NA	NA	NA	NA	NA	NA	NA	NA	NA	NA	NA
dd_Smed_v6_21108_0_1	1534	0.717191	1.83953	0.000225555	0.962829	1.83953	9.92947e-09	P20711	DDC	Aromatic-L-amino-acid decarboxylase	1.35e-141	476	42.017	O88533	Ddc	Aromatic-L-amino-acid decarboxylase	2.24e-143	470	43.83	Q7SZR0	ddc	Ddc protein	3.7e-140	476	44.118	A1Z6N4	Tdc2	MIP05841p	1.14e-137	465	43.011	Q95ZS2	tdc-1	Tyrosine decarboxylase	3.95e-139	476	42.857	O88533	Ddc	Aromatic-L-amino-acid decarboxylase	9.02e-143	470	43.83
dd_Smed_v6_40091_0_1	798	0.716281	2.13133	0.0416373	0.76017	2.13133	0.0125727	NA	NA	NA	NA	NA	NA	NA	NA	NA	NA	NA	NA	NA	NA	NA	NA	NA	NA	NA	NA	NA	NA	NA	NA	NA	NA	NA	NA	NA	NA	NA	NA	NA	NA	NA	NA
dd_Smed_v6_1664_0_1	658	0.715625	4.44976	0.000588942	0.669807	4.44976	0.00061135	NA	NA	NA	NA	NA	NA	NA	NA	NA	NA	NA	NA	NA	NA	NA	NA	NA	NA	NA	NA	NA	NA	NA	NA	NA	NA	NA	NA	NA	NA	NA	NA	NA	NA	NA	NA
dd_Smed_v6_15638_0_1	955	0.711947	1.84475	0.000334421	0.490468	1.84475	0.0166937	Q9H4G4	GLIPR2	Golgi-associated plant pathogenesis-related protein 1	2.12e-30	156	40.385	Q9CYL5	Glipr2	Golgi-associated plant pathogenesis-related protein 1	1.59e-30	156	41.026	A0A0R4IVU8	im:7150988	Im:7150988	1.07e-25	155	38.71	Q9VI35	CG31482	Uncharacterized protein	6.01e-24	145	37.241	NA	NA	NA	NA	NA	NA	Q9CYL5	Glipr2	Golgi-associated plant pathogenesis-related protein 1	6.41e-30	156	41.026
dd_Smed_v6_22541_0_1	2788	0.711574	1.63704	0.0131631	1.23702	1.63704	4.88399e-08	NA	NA	NA	NA	NA	NA	NA	NA	NA	NA	NA	NA	NA	NA	NA	NA	NA	NA	NA	NA	NA	NA	NA	NA	NA	NA	NA	NA	NA	NA	NA	NA	NA	NA	NA	NA
dd_Smed_v6_21069_0_1	2000	0.704978	1.64011	0.000323749	0.907436	1.64011	1.47685e-07	Q4VX76	SYTL3	Synaptotagmin-like protein 3	7.08e-38	614	25.407	Q99N48	Sytl3	Synaptotagmin-like protein 3	7.88e-43	623	25.201	F1QR91	si:ch211-266g18.6	Si:ch211-266g18.6	3.51e-35	303	28.053	B7Z0K2	btsz	Bitesize, isoform F	1.76e-34	334	27.545	P91493	snt-4	SyNapTotagmin	2.25e-11	266	23.308	Q99N48	Sytl3	Synaptotagmin-like protein 3	3.17e-42	623	25.201
dd_Smed_v6_30680_0_1	641	0.700996	0.297165	0.0136308	0.00876985	0.297165	0.991677	NA	NA	NA	NA	NA	NA	NA	NA	NA	NA	NA	NA	A0A0G2L848	-	Uncharacterized protein	4.87e-08	86	37.209	NA	NA	NA	NA	NA	NA	NA	NA	NA	NA	NA	NA	A0A0G2L848	-	Uncharacterized protein	2.21e-07	86	37.209
dd_Smed_v6_32262_0_1	1043	0.698184	0.347028	0.0480681	0.901997	0.347028	0.00133108	NA	NA	NA	NA	NA	NA	NA	NA	NA	NA	NA	NA	NA	NA	NA	NA	NA	NA	NA	NA	NA	NA	NA	NA	NA	NA	NA	NA	NA	NA	NA	NA	NA	NA	NA	NA
dd_Smed_v6_18131_0_1	1550	0.697181	2.97312	0.00218305	2.80189	2.97312	1.20463e-62	P20813	CYP2B6	Cytochrome P450 2B6	1.73e-53	443	31.377	A6H6J2	Cyp2b13	Cytochrome P450, family 2, subfamily b, polypeptide 13	1.04e-57	436	32.339	Q5TZ84	cyp2p10	Cytochrome P450, family 2, subfamily P, polypeptide 10	3.41e-57	417	32.134	Q95078	Cyp18a1	Cytochrome P450 18a1	4.5e-49	459	28.758	Q27465	cyp-23a1	CYtochrome P450 family	1.52e-51	468	29.915	A6H6J2	Cyp2b13	Cytochrome P450, family 2, subfamily b, polypeptide 13	4.18e-57	436	32.339
dd_Smed_v6_8422_0_1	1574	0.694546	5.03354	8.0522e-19	1.05786	5.03354	1.25436e-46	Q9BTY2	FUCA2	Plasma alpha-L-fucosidase	2.02e-176	450	56.889	Q99KR8	Fuca2	Plasma alpha-L-fucosidase	7.5e-178	448	57.589	NA	NA	NA	NA	NA	NA	Q9VTJ4	Fuca	Putative alpha-L-fucosidase	1.98e-151	408	53.431	NA	NA	NA	NA	NA	NA	Q99KR8	Fuca2	Plasma alpha-L-fucosidase	3.02e-177	448	57.589
dd_Smed_v6_12643_0_1	1510	0.694178	3.63186	0.00022707	1.40487	3.63186	9.15137e-19	NA	NA	NA	NA	NA	NA	NA	NA	NA	NA	NA	NA	NA	NA	NA	NA	NA	NA	NA	NA	NA	NA	NA	NA	NA	NA	NA	NA	NA	NA	NA	NA	NA	NA	NA	NA
dd_Smed_v6_33253_0_1	1143	0.693665	0.388052	0.0162836	0.512642	0.388052	0.0804198	Q02153	GUCY1B3	Guanylate cyclase soluble subunit beta-1	8.34e-35	376	27.66	Q8BXH3	Gucy1b2	Guanylate cyclase 1, soluble, beta 2	1.25e-35	426	24.648	F1QNR4	gucy1b3	Guanylate cyclase 1, soluble, beta 3	2.06e-38	381	28.609	Q8INF0	Gyc88E	Soluble guanylate cyclase 88E	5.65e-73	365	36.438	P90895	gcy-33	Soluble guanylate cyclase gcy-33	6.54e-57	377	31.034	Q8INF0	Gyc88E	Soluble guanylate cyclase 88E	2.56e-72	365	36.438
dd_Smed_v6_27316_0_1	438	0.693085	0.0510862	0.0495603	0.350183	0.0510862	0.368137	NA	NA	NA	NA	NA	NA	NA	NA	NA	NA	NA	NA	F1QBC2	zgc:162611	Zgc:162611	0.000378	140	27.857	NA	NA	NA	NA	NA	NA	NA	NA	NA	NA	NA	NA	NA	NA	NA	NA	NA	NA
dd_Smed_v6_7040_0_1	814	0.687864	4.19299	3.13142e-17	0.920331	4.19299	4.05366e-33	P41212	ETV6	Transcription factor ETV6	7.23e-07	79	37.975	Q8VDK3	Elf5	ETS-related transcription factor Elf-5	8.46e-07	80	38.75	E7F1J0	ef1	E74-like factor 1 (ets domain transcription factor)	4.71e-06	83	30.12	P20105	Eip74EF	Ecdysone-induced protein 74EF isoform A	4.27e-07	83	31.325	O01521	CELE_F19F10.1	Uncharacterized protein	2.03e-09	97	38.144	O01521	CELE_F19F10.1	Uncharacterized protein	2.4e-08	97	38.144
dd_Smed_v6_16409_0_1	1570	0.684326	1.17458	0.00126021	0.325144	1.17458	0.1871	Q969F2	NKD2	Protein naked cuticle homolog 2	6.22e-07	33	48.485	Q8VE28	Nkd2	Protein naked cuticle homolog 2	8.13e-07	33	48.485	A4ZNR5	nkd2l	Protein naked cuticle homolog 2-like	4.81e-07	49	44.898	NA	NA	NA	NA	NA	NA	NA	NA	NA	NA	NA	NA	A4ZNR5	nkd2l	Protein naked cuticle homolog 2-like	2.19e-06	49	44.898
dd_Smed_v6_4422_0_1	971	0.678962	5.66082	3.56147e-25	1.0489	5.66082	6.99988e-64	Q9Y5U4	INSIG2	Insulin-induced gene 2 protein	1.12e-43	195	42.051	Q91WG1	Insig2	Insulin-induced gene 2 protein	6.39e-43	195	41.026	NA	NA	NA	NA	NA	NA	NA	NA	NA	NA	NA	NA	NA	NA	NA	NA	NA	NA	Q9Y5U4	INSIG2	Insulin-induced gene 2 protein	4.96e-43	195	42.051
dd_Smed_v6_2336_0_1	1937	0.678767	7.01846	3.27697e-14	1.01913	7.01846	2.71162e-33	Q96RW7	HMCN1	Hemicentin-1	1.88e-05	309	23.948	Q4VA61	Dscaml1	Down syndrome cell adhesion molecule-like protein 1 homolog	5.46e-05	97	26.804	F1R7R3	hmcn1	Hemicentin 1	2.39e-07	201	26.368	NA	NA	NA	NA	NA	NA	Q9U3P2	syg-2	Synaptogenesis protein syg-2	1.37e-08	191	26.702	Q9U3P2	syg-2	Synaptogenesis protein syg-2	1.61e-07	191	26.702
dd_Smed_v6_10988_0_1	1693	0.676463	3.15096	1.51745e-07	0.643693	3.15096	2.43416e-07	NA	NA	NA	NA	NA	NA	NA	NA	NA	NA	NA	NA	NA	NA	NA	NA	NA	NA	NA	NA	NA	NA	NA	NA	NA	NA	NA	NA	NA	NA	NA	NA	NA	NA	NA	NA
dd_Smed_v6_4223_0_1	3214	0.675436	6.75677	5.84471e-18	0.555621	6.75677	1.10149e-12	Q96G23	CERS2	Ceramide synthase 2	7.88e-69	332	37.651	Q924Z4	Cers2	Ceramide synthase 2	9.48e-69	332	37.651	A8E7D4	cers5	Ceramide synthase 5	2.24e-66	344	37.209	Q9W423	schlank	LD18904p	8.83e-63	354	35.876	G5ED45	hyl-1	Ceramide synthase hyl-1	2.53e-39	248	34.274	Q96G23	CERS2	Ceramide synthase 2	3.49e-68	332	37.651
dd_Smed_v6_2351_0_1	2759	0.674127	7.98041	2.29717e-17	0.816692	7.98041	2.59396e-26	P20813	CYP2B6	Cytochrome P450 2B6	1.02e-73	429	34.732	O55071	Cyp2b19	Cytochrome P450 2B19	3.74e-77	485	32.784	Q5TZ86	cyp2p8	Cytochrome P450, family 2, subfamily J, polypeptide 23	1.55e-75	473	35.095	Q95078	Cyp18a1	Cytochrome P450 18a1	6.32e-66	488	30.943	O44704	cyp-33c1	CYtochrome P450 family	7.26e-65	486	30.658	O55071	Cyp2b19	Cytochrome P450 2B19	1.5e-76	485	32.784
dd_Smed_v6_24969_0_1	276	0.672809	1.76511	0.0132718	0.641614	1.76511	0.0096421	NA	NA	NA	NA	NA	NA	NA	NA	NA	NA	NA	NA	NA	NA	NA	NA	NA	NA	NA	NA	NA	NA	NA	NA	NA	NA	NA	NA	NA	NA	NA	NA	NA	NA	NA	NA
dd_Smed_v6_1636_0_1	5525	0.672677	7.56591	0.00232544	1.12586	7.56591	1.90127e-09	Q9Y493	ZAN	Zonadhesin	1.63e-33	344	29.07	E9PVG8	9530053A07Rik	RIKEN cDNA 9530053A07 gene	5.94e-32	350	28.857	F1QK57	tecta	Tectorin alpha	2.68e-24	359	26.741	M9PCE5	Hml	Hemolectin, isoform B	6.02e-19	362	28.453	NA	NA	NA	NA	NA	NA	Q9Y493	ZAN	Zonadhesin	7.2e-33	344	29.07
dd_Smed_v6_27874_0_1	1015	0.669324	0.641264	0.0389384	0.156431	0.641264	0.769737	NA	NA	NA	NA	NA	NA	NA	NA	NA	NA	NA	NA	NA	NA	NA	NA	NA	NA	NA	NA	NA	NA	NA	NA	NA	NA	NA	NA	NA	NA	NA	NA	NA	NA	NA	NA
dd_Smed_v6_37543_0_1	360	0.663138	1.94519	0.000731524	0.231324	1.94519	0.349133	NA	NA	NA	NA	NA	NA	NA	NA	NA	NA	NA	NA	NA	NA	NA	NA	NA	NA	NA	NA	NA	NA	NA	NA	NA	NA	NA	NA	NA	NA	NA	NA	NA	NA	NA	NA
dd_Smed_v6_28340_0_1	770	0.658151	0.796743	0.0180935	0.423271	0.796743	0.153187	NA	NA	NA	NA	NA	NA	NA	NA	NA	NA	NA	NA	NA	NA	NA	NA	NA	NA	NA	NA	NA	NA	NA	NA	NA	NA	NA	NA	NA	NA	NA	NA	NA	NA	NA	NA
dd_Smed_v6_20347_0_1	1778	0.65679	1.82203	0.000305736	0.586377	1.82203	0.000788974	NA	NA	NA	NA	NA	NA	NA	NA	NA	NA	NA	NA	A4QP13	zgc:162621	Zgc:162621 protein	8.29e-06	116	34.483	NA	NA	NA	NA	NA	NA	NA	NA	NA	NA	NA	NA	A4QP13	zgc:162621	Zgc:162621 protein	3.77e-05	116	34.483
dd_Smed_v6_39585_0_1	1669	0.65059	0.645872	0.0123405	0.096366	0.645872	0.838773	NA	NA	NA	NA	NA	NA	NA	NA	NA	NA	NA	NA	NA	NA	NA	NA	NA	NA	NA	NA	NA	NA	NA	NA	NA	NA	NA	NA	NA	NA	NA	NA	NA	NA	NA	NA
dd_Smed_v6_11254_0_1	1565	0.649053	2.2598	5.35289e-05	0.685631	2.2598	3.67702e-06	Q96RD6	PANX2	Pannexin-2	5.66e-09	158	28.481	Q6IMP4	Panx2	Pannexin-2	7.6e-09	158	28.481	Q1LUA3	panx2	Pannexin	6.21e-07	158	25.316	Q9VAS7	Inx3	Innexin inx3	2.23e-18	369	22.764	O01393	unc-9	Innexin unc-9	7.84e-54	376	30.585	O01393	unc-9	Innexin unc-9	9.25e-53	376	30.585
dd_Smed_v6_896_0_1	1923	0.645534	7.54034	1.81089e-10	1.62623	7.54034	5.00794e-69	P15104	GLUL	Glutamine synthetase	1.61e-179	361	64.543	P15105	Glul	Glutamine synthetase	6.72e-180	361	64.82	Q4VBS5	glulc	Glutamine synthetase	5.71e-170	358	62.291	P20478	Gs2	Glutamine synthetase 2 cytoplasmic	0	357	66.387	NA	NA	NA	NA	NA	NA	P20478	Gs2	Glutamine synthetase 2 cytoplasmic	0	357	66.387
dd_Smed_v6_16571_0_1	3215	0.6427	3.84497	2.79373e-11	0.501714	3.84497	2.45807e-07	Q13467	FZD5	Frizzled-5	0	545	50.275	Q9EQD0	Fzd5	Frizzled-5	0	543	50.092	B3DIG4	fzd5	Frizzled class receptor 5	0	539	51.206	Q9VVX3	fz2	Frizzled-2	1.25e-168	593	45.531	G5ECQ2	cfz-2	Frizzled-2	1.49e-117	542	37.638	B3DIG4	fzd5	Frizzled class receptor 5	0	539	51.206
dd_Smed_v6_1261_0_1	870	0.642102	7.73935	1.2206e-12	0.998615	7.73935	1.00153e-31	Q8N4E7	FTMT	Ferritin, mitochondrial	9.44e-30	180	36.111	P09528	Fth1	Ferritin heavy chain	3.54e-30	173	37.572	B7ZVS7	wu:fj24c01	Ferritin	1.59e-35	166	40.361	Q9VYH1	Fer3HCH	Ferritin	1.92e-29	163	38.037	Q9TYS3	ftn-2	Ferritin	5.19e-29	164	37.195	B7ZVS7	wu:fj24c01	Ferritin	7.24e-35	166	40.361
dd_Smed_v6_13683_0_1	570	0.639944	1.38247	0.00186872	0.0532199	1.38247	0.893167	NA	NA	NA	NA	NA	NA	Q5RKV8	Pfpl	Pfpl protein	2.23e-23	123	39.837	Q7SXE0	mpeg1.1	Macrophage expressed 1	1.58e-23	121	43.802	NA	NA	NA	NA	NA	NA	NA	NA	NA	NA	NA	NA	Q7SXE0	mpeg1.1	Macrophage expressed 1	7.21e-23	121	43.802
dd_Smed_v6_18852_0_1	416	0.630962	1.88294	3.92274e-05	1.03849	1.88294	1.4927e-16	NA	NA	NA	NA	NA	NA	NA	NA	NA	NA	NA	NA	NA	NA	NA	NA	NA	NA	NA	NA	NA	NA	NA	NA	NA	NA	NA	NA	NA	NA	NA	NA	NA	NA	NA	NA
dd_Smed_v6_215_0_1	921	0.630334	9.90868	4.218e-07	1.46967	9.90868	2.25291e-39	C9JIZ6	PSAP	Prosaposin	5.56e-08	175	20	NA	NA	NA	NA	NA	NA	E7FCT1	psap	Prosaposin	1.32e-08	200	22	Q9U9P3	Sap-r	Ecdysone dependent glycoprotein	6.96e-05	188	20.213	NA	NA	NA	NA	NA	NA	E7FCT1	psap	Prosaposin	6e-08	200	22
dd_Smed_v6_500_0_1	884	0.629511	9.02091	3.21501e-11	0.807611	9.02091	3.38796e-19	NA	NA	NA	NA	NA	NA	NA	NA	NA	NA	NA	NA	NA	NA	NA	NA	NA	NA	NA	NA	NA	NA	NA	NA	NA	NA	NA	NA	NA	NA	NA	NA	NA	NA	NA	NA
dd_Smed_v6_21305_0_1	1927	0.6243	2.78218	2.67828e-06	0.406858	2.78218	0.00329607	P31641	SLC6A6	Sodium- and chloride-dependent taurine transporter	8.11e-174	575	47.304	O35316	Slc6a6	Sodium- and chloride-dependent taurine transporter	5.27e-175	575	47.304	Q2VRP7	slc6a6b	Transporter	0	594	47.138	Q9V4E7	Gat	Transporter	1.67e-159	597	42.546	G5EF43	snf-11	Transporter	2.53e-146	598	40.803	Q2VRP7	slc6a6b	Transporter	0	594	47.138
dd_Smed_v6_19281_0_1	7887	0.621115	5.30776	2.25118e-12	0.438291	5.30776	1.04845e-06	NA	NA	NA	NA	NA	NA	NA	NA	NA	NA	NA	NA	NA	NA	NA	NA	NA	NA	NA	NA	NA	NA	NA	NA	NA	NA	NA	NA	NA	NA	NA	NA	NA	NA	NA	NA
dd_Smed_v6_27932_0_1	2241	0.61986	2.68134	1.07716e-06	0.607285	2.68134	5.42689e-07	NA	NA	NA	NA	NA	NA	NA	NA	NA	NA	NA	NA	NA	NA	NA	NA	NA	NA	NA	NA	NA	NA	NA	NA	NA	NA	NA	NA	NA	NA	NA	NA	NA	NA	NA	NA
dd_Smed_v6_46440_0_1	1277	0.619078	2.32206	0.00114994	0.683893	2.32206	6.48533e-05	Q9NY65	TUBA8	Tubulin alpha-8 chain	9.93e-176	414	55.556	Q9JJZ2	Tuba8	Tubulin alpha-8 chain	2.73e-175	414	55.314	Q6NWK7	tuba1a	Tubulin alpha chain	1.06e-172	414	55.072	P06603	alphaTub84B	Tubulin alpha-1 chain	3.09e-173	414	54.831	H2L2E8	tba-1	Tubulin alpha chain	7.67e-171	412	54.126	Q9NY65	TUBA8	Tubulin alpha-8 chain	4.39e-175	414	55.556
dd_Smed_v6_7448_0_1	1531	0.615359	3.69335	8.1194e-06	0.439963	3.69335	0.00159784	O95140	MFN2	Mitofusin-2	2.43e-15	195	29.744	Q80U63	Mfn2	Mitofusin-2	1.16e-15	205	30.244	E7F8A3	mfn1b	Mitofusin 1b	1.55e-13	174	32.759	Q7YU24	Marf	Transmembrane GTPase Marf	7.2e-17	174	34.483	Q23424	fzo-1	Transmembrane GTPase fzo-1	4.35e-15	162	33.333	Q7YU24	Marf	Transmembrane GTPase Marf	3.26e-16	174	34.483
dd_Smed_v6_6785_1_1	340	0.607661	2.82079	1.14364e-07	0.780293	2.82079	5.12728e-14	NA	NA	NA	NA	NA	NA	NA	NA	NA	NA	NA	NA	NA	NA	NA	NA	NA	NA	NA	NA	NA	NA	NA	NA	NA	NA	NA	NA	NA	NA	NA	NA	NA	NA	NA	NA
dd_Smed_v6_11435_0_1	2659	0.605414	3.89149	0.000565866	0.415516	3.89149	0.018627	P31944	CASP14	Caspase-14	0.000838	180	21.667	NA	NA	NA	NA	NA	NA	NA	NA	NA	NA	NA	NA	NA	NA	NA	NA	NA	NA	NA	NA	NA	NA	NA	NA	NA	NA	NA	NA	NA	NA
dd_Smed_v6_2850_0_1	846	0.602462	6.21527	1.53344e-09	0.902189	6.21527	2.22132e-22	NA	NA	NA	NA	NA	NA	NA	NA	NA	NA	NA	NA	NA	NA	NA	NA	NA	NA	NA	NA	NA	NA	NA	NA	NA	NA	NA	NA	NA	NA	NA	NA	NA	NA	NA	NA
dd_Smed_v6_11688_0_1	968	0.595754	4.13963	6.63114e-11	1.01706	4.13963	4.66992e-35	NA	NA	NA	NA	NA	NA	NA	NA	NA	NA	NA	NA	NA	NA	NA	NA	NA	NA	NA	NA	NA	NA	NA	NA	NA	NA	NA	NA	NA	NA	NA	NA	NA	NA	NA	NA
dd_Smed_v6_4290_0_1	2018	0.595686	6.05153	1.38369e-09	1.14794	6.05153	2.00142e-37	Q9Y345	SLC6A5	Sodium- and chloride-dependent glycine transporter 2	7.4e-175	593	46.206	Q761V0	Slc6a5	Sodium- and chloride-dependent glycine transporter 2	2.29e-175	591	46.362	Q5W8I5	slc6a5	Transporter	1.75e-167	590	45.254	Q7K4Y6	DAT	Sodium-dependent dopamine transporter	6.82e-161	580	43.276	Q03614	dat-1	Sodium-dependent dopamine transporter	1.28e-157	543	45.856	Q761V0	Slc6a5	Sodium- and chloride-dependent glycine transporter 2	9.21e-175	591	46.362
dd_Smed_v6_6917_0_1	2209	0.595497	5.35356	9.9024e-11	1.04846	5.35356	2.34489e-35	Q9UGT4	SUSD2	Sushi domain-containing protein 2	8.8e-06	152	24.342	Q9DBX3	Susd2	Sushi domain-containing protein 2	5.46e-06	136	25	NA	NA	NA	NA	NA	NA	Q0KHY3	mesh	Protein mesh	5.25e-06	323	19.814	NA	NA	NA	NA	NA	NA	Q9DBX3	Susd2	Sushi domain-containing protein 2	2.19e-05	136	25
dd_Smed_v6_1088_0_1	2665	0.593076	9.86547	4.00868e-10	0.711677	9.86547	3.08009e-15	Q15582	TGFBI	Transforming growth factor-beta-induced protein ig-h3	1.65e-22	428	23.832	P82198	Tgfbi	Transforming growth factor-beta-induced protein ig-h3	4.93e-21	426	23.709	E7F5I3	postna	Periostin, osteoblast-specific factor a	2.1e-21	620	23.226	O61457	mfas	Midline fasciclin	7.65e-05	221	22.172	NA	NA	NA	NA	NA	NA	Q15582	TGFBI	Transforming growth factor-beta-induced protein ig-h3	7.3e-22	428	23.832
dd_Smed_v6_14311_0_1	880	0.592792	1.42982	0.0218269	0.420507	1.42982	0.104637	NA	NA	NA	NA	NA	NA	NA	NA	NA	NA	NA	NA	NA	NA	NA	NA	NA	NA	NA	NA	NA	NA	NA	NA	NA	NA	NA	NA	NA	NA	NA	NA	NA	NA	NA	NA
dd_Smed_v6_422_0_1	606	0.592782	7.58036	1.57043e-12	0.780142	7.58036	1.37486e-22	Q5U5U6	UBB	Epididymis secretory protein Li 50	1.2e-11	147	27.891	P0CG49	Ubb	Polyubiquitin-B	2.33e-11	147	27.891	Q6TLG3	ubb	Ubiquitin C	1.3e-11	147	27.891	Q8MT02	Ubi-p5E	GH17513p	2.08e-11	147	27.891	P49632	ubq-2	Ubiquitin-60S ribosomal protein L40	0.001	74	28.378	Q5U5U6	UBB	Epididymis secretory protein Li 50	5.3e-11	147	27.891
dd_Smed_v6_22819_0_1	694	0.591427	0.555068	0.0450714	0.534822	0.555068	0.0457756	A0A087WV00	DGKI	Diacylglycerol kinase	3.47e-44	127	53.543	D3YWQ0	Dgki	Diacylglycerol kinase	1.74e-45	126	53.968	NA	NA	NA	NA	NA	NA	Q09103	rdgA	Eye-specific diacylglycerol kinase	2.68e-24	135	40	NA	NA	NA	NA	NA	NA	D3YWQ0	Dgki	Diacylglycerol kinase	6.98e-45	126	53.968
dd_Smed_v6_3810_0_1	382	0.589139	2.13217	0.0033505	0.262577	2.13217	0.246832	NA	NA	NA	NA	NA	NA	NA	NA	NA	NA	NA	NA	NA	NA	NA	NA	NA	NA	NA	NA	NA	NA	NA	NA	NA	NA	NA	NA	NA	NA	NA	NA	NA	NA	NA	NA
dd_Smed_v6_12355_0_1	2091	0.588251	4.41654	2.14987e-10	0.820987	4.41654	1.66563e-21	P12821	ACE	Angiotensin-converting enzyme	8.83e-101	595	32.605	P09470	Ace	Angiotensin-converting enzyme	1.49e-99	595	32.101	Q5U380	ace2	Angiotensin I converting enzyme (Peptidyl-dipeptidase A) 2	7.47e-90	610	30.328	Q9VLJ6	Acer	Angiotensin-converting enzyme-related protein	4e-89	597	29.313	Q18581	acn-1	Inactive angiotensin-converting enzyme-related protein	5.89e-38	493	25.963	P12821	ACE	Angiotensin-converting enzyme	3.9e-100	595	32.605
dd_Smed_v6_17414_0_1	370	0.588053	1.00729	0.00881073	0.448147	1.00729	0.0509788	NA	NA	NA	NA	NA	NA	NA	NA	NA	NA	NA	NA	NA	NA	NA	NA	NA	NA	NA	NA	NA	NA	NA	NA	NA	NA	NA	NA	NA	NA	NA	NA	NA	NA	NA	NA
dd_Smed_v6_4693_0_1	1366	0.587378	6.0772	3.35242e-12	0.301913	6.0772	0.000798482	P07098	LIPF	Gastric triacylglycerol lipase	2.56e-113	374	46.257	Q8BM14	Lipk	Lipase member K	3.25e-106	378	44.18	A8WGN9	lipf	Lipase	7.78e-113	367	44.142	Q9VKS5	CG17099	RE24765p	1.1e-87	357	38.375	Q93789	lipl-1	Lipase	5.12e-105	374	41.979	P07098	LIPF	Gastric triacylglycerol lipase	1.13e-112	374	46.257
dd_Smed_v6_1926_0_1	3752	0.583704	8.52623	2.64139e-11	1.02369	8.52623	5.86843e-36	P56730	PRSS12	Neurotrypsin	5.11e-90	559	34.347	O08762	Prss12	Neurotrypsin	3.27e-90	561	34.225	F1QV56	zgc:92313	Zgc:92313	3.91e-42	262	34.733	Q9U1I3	teq	GRAAL protein	2.08e-98	610	34.754	Q17800	svh-1	HGF/MSP/plasminogen-like protein	3.51e-54	523	31.166	Q9U1I3	teq	GRAAL protein	9.42e-98	610	34.754
dd_Smed_v6_10819_0_1	374	0.58282	0.951579	0.0235886	0.402456	0.951579	0.116359	NA	NA	NA	NA	NA	NA	NA	NA	NA	NA	NA	NA	NA	NA	NA	NA	NA	NA	NA	NA	NA	NA	NA	NA	NA	NA	NA	NA	NA	NA	NA	NA	NA	NA	NA	NA
dd_Smed_v6_17988_0_1	6978	0.579321	3.90496	0.013574	0.245213	3.90496	0.357209	A2VEC9	SSPO	SCO-spondin	2.91e-145	1311	28.146	Q8CIZ8	Vwf	von Willebrand factor	3.91e-144	1264	28.085	F5XVB3	vwf	von Willebrand factor	9.22e-153	1269	28.448	M9PCE5	Hml	Hemolectin, isoform B	6.3e-129	1266	28.278	P41990	apx-1	Anterior pharynx in excess protein 1	1.17e-11	49	57.143	F5XVB3	vwf	von Willebrand factor	4.2e-152	1269	28.448
dd_Smed_v6_12573_0_1	3165	0.577827	4.28315	3.42403e-13	-0.0187176	4.28315	0.926273	Q12756	KIF1A	Kinesin-like protein KIF1A	1.37e-117	671	39.94	D3YXS5	Kif28p	Kinesin-like protein KIF28P	1.16e-176	871	37.313	E9QDE5	kif1b	Kinesin family member 1B	8.47e-122	667	41.379	A1ZAJ2	unc-104	Kinesin-like protein unc-104	9.28e-116	674	38.724	G5EFQ4	klp-6	Kinesin-like protein	0	865	40.578	G5EFQ4	klp-6	Kinesin-like protein	0	865	40.578
dd_Smed_v6_2559_0_1	981	0.575026	6.00589	1.54697e-13	0.874138	6.00589	6.74316e-33	Q9H2I8	C10orf11	Leucine-rich repeat-containing protein C10orf11	8.34e-14	113	39.823	Q9D9B4	-	Leucine-rich repeat-containing protein C10orf11 homolog	1.58e-15	125	40	Q501Y0	c13h10orf11	C10orf11 homolog (H. sapiens)	1.29e-14	135	35.556	Q8INA6	CG31274	LP05795p	3.6e-16	136	36.029	NA	NA	NA	NA	NA	NA	Q8INA6	CG31274	LP05795p	1.63e-15	136	36.029
dd_Smed_v6_3982_0_1	4857	0.574151	7.10616	8.77336e-12	0.730806	7.10616	5.90679e-20	P33527	ABCC1	Multidrug resistance-associated protein 1	0	1571	45.64	O35379	Abcc1	Multidrug resistance-associated protein 1	0	1575	45.397	F1RCV0	abcc2	ATP-binding cassette, sub-family C (CFTR/MRP), member 2	0	1565	43.514	Q7KTB7	MRP	Multidrug-Resistance like protein 1, isoform M	0	1341	49.888	Q20943	mrp-2	Uncharacterized protein	0	1454	44.085	O35379	Abcc1	Multidrug resistance-associated protein 1	0	1575	45.397
dd_Smed_v6_8266_0_1	1007	0.571057	3.73654	1.47309e-08	0.654695	3.73654	4.68787e-12	NA	NA	NA	NA	NA	NA	NA	NA	NA	NA	NA	NA	NA	NA	NA	NA	NA	NA	NA	NA	NA	NA	NA	NA	NA	NA	NA	NA	NA	NA	NA	NA	NA	NA	NA	NA
dd_Smed_v6_13056_0_1	1787	0.569917	3.43798	8.58369e-08	0.566251	3.43798	2.81945e-08	Q9UJU2	LEF1	Lymphoid enhancer-binding factor 1	1.67e-43	136	58.088	P27782	Lef1	Lymphoid enhancer-binding factor 1	1.99e-43	136	58.088	F6NVS9	lef1	Lymphoid enhancer-binding factor 1	1.22e-44	93	76.344	Q8IMA8	pan	Protein pangolin, isoform J	1.98e-40	89	79.775	Q10666	pop-1	Protein pop-1	2.5e-24	82	57.317	F6NVS9	lef1	Lymphoid enhancer-binding factor 1	5.55e-44	93	76.344
dd_Smed_v6_13823_0_1	3508	0.569885	4.90297	1.59043e-17	0.817884	4.90297	1.81438e-38	O00548	DLL1	Delta-like protein 1	1.29e-85	525	32.952	Q61483	Dll1	Delta-like protein 1	8.02e-85	523	32.696	Q9IAT6	dlc	Delta-like protein C	1e-90	516	35.271	P10041	Dl	Neurogenic locus protein delta	1.5e-80	592	32.77	Q20531	clec-78	C-type LECtin	2.23e-42	400	31	Q9IAT6	dlc	Delta-like protein C	4.56e-90	516	35.271
dd_Smed_v6_20968_0_1	1849	0.569443	1.05449	0.0306972	0.283246	1.05449	0.356907	F5H1D6	POLE	DNA polymerase epsilon catalytic subunit A	0	618	61.812	Q9WVF7	Pole	DNA polymerase epsilon catalytic subunit A	0	615	61.463	B0V351	pole	Polymerase (DNA directed), epsilon	0	619	61.228	Q9VCN1	DNApol-epsilon255	DNA polymerase epsilon 255kD subunit	0	611	60.065	O62218	pole-1	DNA polymerase	0	617	54.781	F5H1D6	POLE	DNA polymerase epsilon catalytic subunit A	0	618	61.812
dd_Smed_v6_8336_0_1	2741	0.569384	5.25016	1.65318e-18	0.701415	5.25016	2.07849e-29	Q9NYQ6	CELSR1	Cadherin EGF LAG seven-pass G-type receptor 1	3.25e-19	268	27.612	O35161	Celsr1	Cadherin EGF LAG seven-pass G-type receptor 1	1.81e-14	269	24.907	F1QKG4	celsr1a	Cadherin EGF LAG seven-pass G-type receptor 1a	9.89e-14	321	26.791	O15943	CadN	Neural-cadherin	5.21e-09	212	24.528	Q19350	crb-1	Drosophila CRumBs homolog	9.34e-06	257	21.401	Q9NYQ6	CELSR1	Cadherin EGF LAG seven-pass G-type receptor 1	1.44e-18	268	27.612
dd_Smed_v6_13906_1_1	1158	0.568784	3.42902	1.27355e-05	0.624964	3.42902	2.13514e-07	Q9GZT4	SRR	Serine racemase	4.43e-60	325	38.154	Q9QZX7	Srr	Serine racemase	2.67e-57	319	37.618	A9JT04	cbsa	Cystathionine beta-synthase	0.000345	202	25.248	NA	NA	NA	NA	NA	NA	O45679	cysl-2	Bifunctional L-3-cyanoalanine synthase/cysteine synthase	4.98e-05	200	26.5	Q9GZT4	SRR	Serine racemase	1.96e-59	325	38.154
dd_Smed_v6_22620_0_1	1138	0.566732	0.884068	0.0278271	-0.106936	0.884068	0.792166	O94913	PCF11	Pre-mRNA cleavage complex 2 protein Pcf11	2.37e-12	164	27.439	Q8K0S1	Pcf11	Pcf11 protein	2.39e-13	164	27.439	F1QGD0	pcf11	PCF11 cleavage and polyadenylation factor subunit	1.68e-11	165	26.061	NA	NA	NA	NA	NA	NA	NA	NA	NA	NA	NA	NA	Q8K0S1	Pcf11	Pcf11 protein	9.62e-13	164	27.439
dd_Smed_v6_16390_0_1	1195	0.564817	2.883	5.80168e-07	0.73871	2.883	5.51555e-13	P52569	SLC7A2	Cationic amino acid transporter 2	1.26e-112	382	56.021	Q09143	Slc7a1	High affinity cationic amino acid transporter 1	5.18e-115	368	58.152	B0UYF2	slc7a14a	Probable cationic amino acid transporter	7.55e-87	325	50.154	Q8MT96	CG5535	GH08303p	1.56e-117	322	54.969	Q19151	aat-2	Amino Acid Transporter	3.14e-11	309	24.919	Q8MT96	CG5535	GH08303p	7.06e-117	322	54.969
dd_Smed_v6_11930_0_1	1374	0.561905	2.12954	0.00358443	0.693746	2.12954	2.71675e-05	NA	NA	NA	NA	NA	NA	NA	NA	NA	NA	NA	NA	A0A0G2KUB4	znf995	Zinc finger protein 995	0.000217	129	28.682	NA	NA	NA	NA	NA	NA	NA	NA	NA	NA	NA	NA	A0A0G2KUB4	znf995	Zinc finger protein 995	0.001	129	28.682
dd_Smed_v6_7823_2_1	3192	0.560611	6.42151	3.21501e-11	0.835097	6.42151	5.49469e-26	Q13085	ACACA	Acetyl-CoA carboxylase 1	1.49e-50	378	34.921	Q5SWU9	Acaca	Acetyl-CoA carboxylase 1	4.68e-51	378	34.921	NA	NA	NA	NA	NA	NA	A8DY67	ACC	Acetyl-CoA carboxylase, isoform E	2.4e-43	337	33.828	NA	NA	NA	NA	NA	NA	Q5SWU9	Acaca	Acetyl-CoA carboxylase 1	1.88e-50	378	34.921
dd_Smed_v6_13694_0_1	897	0.558814	2.46658	0.001132	0.238492	2.46658	0.221175	NA	NA	NA	NA	NA	NA	NA	NA	NA	NA	NA	NA	NA	NA	NA	NA	NA	NA	NA	NA	NA	NA	NA	NA	NA	NA	NA	NA	NA	NA	NA	NA	NA	NA	NA	NA
dd_Smed_v6_1570_0_1	1803	0.558016	7.63575	8.24286e-10	0.425743	7.63575	2.63101e-06	NA	NA	NA	NA	NA	NA	NA	NA	NA	NA	NA	NA	NA	NA	NA	NA	NA	NA	NA	NA	NA	NA	NA	NA	NA	NA	NA	NA	NA	NA	NA	NA	NA	NA	NA	NA
dd_Smed_v6_10257_0_1	3307	0.557859	5.03069	1.9634e-11	0.69463	5.03069	9.77847e-19	A6NFQ2	TCAF2	TRPM8 channel-associated factor 2	3.35e-29	381	24.934	Q6QR59	Tcaf3	TRPM8 channel-associated factor 3	1.54e-32	382	27.225	Q7SXB3	pik3ip1	Phosphoinositide-3-kinase-interacting protein 1	1.81e-08	79	37.975	Q24488	Ror	Tyrosine-protein kinase transmembrane receptor Ror	1.15e-05	78	34.615	G5EGK5	cam-1	Tyrosine-protein kinase receptor cam-1	2.04e-09	126	30.159	Q6QR59	Tcaf3	TRPM8 channel-associated factor 3	6.18e-32	382	27.225
dd_Smed_v6_15133_0_1	1584	0.555216	2.27743	0.00170983	0.209541	2.27743	0.327573	P16389	KCNA2	Potassium voltage-gated channel subfamily A member 2	2.68e-128	393	48.601	P63141	Kcna2	Potassium voltage-gated channel subfamily A member 2	1.2e-128	393	48.601	A9JTD2	kcna2b	Potassium voltage-gated channel, shaker-related subfamily, member 2b	1.1e-130	385	50.13	P08510	Sh	Potassium voltage-gated channel protein Shaker	1.8e-130	452	43.584	Q8I4B0	shk-1	Potassium voltage-gated channel protein shk-1	2.02e-93	413	40.194	A9JTD2	kcna2b	Potassium voltage-gated channel, shaker-related subfamily, member 2b	4.99e-130	385	50.13
dd_Smed_v6_1240_0_1	1050	0.553656	6.86512	9.6629e-12	0.863914	6.86512	7.31739e-30	NA	NA	NA	NA	NA	NA	NA	NA	NA	NA	NA	NA	NA	NA	NA	NA	NA	NA	NA	NA	NA	NA	NA	NA	NA	NA	NA	NA	NA	NA	NA	NA	NA	NA	NA	NA
dd_Smed_v6_8165_0_1	1360	0.551729	5.10225	7.88053e-09	0.742372	5.10225	6.28547e-17	P53007	SLC25A1	Tricarboxylate transport protein, mitochondrial	5.09e-129	288	66.319	Q8JZU2	Slc25a1	Tricarboxylate transport protein, mitochondrial	7.83e-131	288	66.667	Q6PGY3	slc25a1a	Solute carrier family 25 (Mitochondrial carrier citrate transporter), member 1	9.6e-127	318	58.176	Q7KSQ0	sea	LD46175p	2.72e-148	291	72.509	P34519	K11H3.3	Putative tricarboxylate transport protein, mitochondrial	3.62e-126	294	66.327	Q7KSQ0	sea	LD46175p	1.23e-147	291	72.509
dd_Smed_v6_18952_0_1	1230	0.551209	0.992379	0.0309131	0.484454	0.992379	0.0396712	Q9BWW7	SCRT1	Transcriptional repressor scratch 1	1.4e-77	133	78.947	Q99M85	Scrt1	Transcriptional repressor scratch 1	1.55e-80	293	46.758	A4IGB7	scrt2	Scratch family zinc finger 2	1.24e-84	254	53.543	Q9VZK2	scrt	FI01106p	1.65e-81	214	59.346	G5ECN8	ces-1	CES-1	2.73e-69	136	69.118	A4IGB7	scrt2	Scratch family zinc finger 2	5.65e-84	254	53.543
dd_Smed_v6_13317_0_1	2198	0.550444	3.41108	3.76762e-07	0.550139	3.41108	1.09657e-07	Q9Y345	SLC6A5	Sodium- and chloride-dependent glycine transporter 2	1.52e-152	654	39.602	Q761V0	Slc6a5	Sodium- and chloride-dependent glycine transporter 2	2.14e-152	654	39.908	Q5W8I5	slc6a5	Transporter	6.12e-152	611	41.899	Q9V4E7	Gat	Transporter	1.02e-142	487	44.353	Q03614	dat-1	Sodium-dependent dopamine transporter	2.08e-133	491	44.807	Q9Y345	SLC6A5	Sodium- and chloride-dependent glycine transporter 2	6.7e-152	654	39.602
dd_Smed_v6_7149_0_1	439	0.549581	2.07421	0.00107868	0.357729	2.07421	0.0411161	NA	NA	NA	NA	NA	NA	NA	NA	NA	NA	NA	NA	NA	NA	NA	NA	NA	NA	NA	NA	NA	NA	NA	NA	NA	NA	NA	NA	NA	NA	NA	NA	NA	NA	NA	NA
dd_Smed_v6_324_0_1	1663	0.549263	8.80007	1.53344e-09	0.697128	8.80007	4.80279e-16	NA	NA	NA	NA	NA	NA	NA	NA	NA	NA	NA	NA	NA	NA	NA	NA	NA	NA	NA	NA	NA	NA	NA	NA	NA	NA	NA	NA	NA	NA	NA	NA	NA	NA	NA	NA
dd_Smed_v6_11469_0_1	667	0.549179	1.99267	0.00341056	0.570137	1.99267	0.000767564	NA	NA	NA	NA	NA	NA	NA	NA	NA	NA	NA	NA	NA	NA	NA	NA	NA	NA	NA	NA	NA	NA	NA	NA	NA	NA	NA	NA	NA	NA	NA	NA	NA	NA	NA	NA
dd_Smed_v6_1156_0_1	1331	0.548249	7.09172	1.77997e-10	0.730198	7.09172	2.05289e-19	Q96GC9	VMP1	Vacuole membrane protein 1	3.5e-90	352	45.17	Q99KU0	Vmp1	Vacuole membrane protein 1	2.99e-92	376	43.883	Q6NYY9	vmp1	Vacuole membrane protein 1	1.77e-96	387	44.186	Q7KVQ7	Tango5	Transport and golgi organization 5, isoform B	2.78e-73	373	38.874	Q9XWU8	epg-3	Ectopic P granules protein 3	4.46e-81	390	40	Q6NYY9	vmp1	Vacuole membrane protein 1	8.04e-96	387	44.186
dd_Smed_v6_6110_0_1	1071	0.548023	4.05301	8.85314e-11	0.643805	4.05301	6.87882e-16	NA	NA	NA	NA	NA	NA	NA	NA	NA	NA	NA	NA	NA	NA	NA	NA	NA	NA	NA	NA	NA	NA	NA	NA	NA	NA	NA	NA	NA	NA	NA	NA	NA	NA	NA	NA
dd_Smed_v6_5978_0_1	3082	0.546999	5.80392	3.73703e-13	0.83074	5.80392	6.10105e-32	O94916	NFAT5	Nuclear factor of activated T-cells 5	5.24e-81	314	47.134	Q9WV30	Nfat5	Nuclear factor of activated T-cells 5	3.5e-81	305	47.869	Q6PD88	nfat5a	Nuclear factor of activated T-cells 5, tonicity-responsive	3.24e-79	285	48.421	M9PH25	NFAT	NFAT homolog, isoform G	2.79e-80	303	46.865	NA	NA	NA	NA	NA	NA	Q9WV30	Nfat5	Nuclear factor of activated T-cells 5	1.41e-80	305	47.869
dd_Smed_v6_18527_0_1	1182	0.542525	1.67725	0.0170558	0.219241	1.67725	0.418392	P49902	NT5C2	Cytosolic purine 5'-nucleotidase	1.89e-79	246	48.78	Q3V1L4	Nt5c2	Cytosolic purine 5'-nucleotidase	1.71e-79	246	48.78	Q08BI2	nt5c2b	Zgc:153651	3.9e-78	234	49.145	Q9VWV5	CG32549	Uncharacterized protein, isoform G	6.07e-86	237	54.008	Q86MI3	CELE_Y71H10B.1	Uncharacterized protein	8.16e-76	264	45.455	Q9VWV5	CG32549	Uncharacterized protein, isoform G	2.75e-85	237	54.008
dd_Smed_v6_6373_0_1	1037	0.538884	5.28025	6.1432e-13	0.257691	5.28025	0.00156814	Q8IUR6	CREBRF	CREB3 regulatory factor	0.000361	165	27.879	Q8CDG5	Crebrf	CREB3 regulatory factor	0.000507	165	27.879	NA	NA	NA	NA	NA	NA	Q9VC61	CG13624	Protein CREBRF homolog	3.63e-07	137	33.577	NA	NA	NA	NA	NA	NA	Q9VC61	CG13624	Protein CREBRF homolog	1.65e-06	137	33.577
dd_Smed_v6_11213_0_1	257	0.53832	2.49282	0.0155032	0.275949	2.49282	0.245542	Q8IWA4	MFN1	Mitofusin-1	1.7e-06	54	37.037	Q811U4	Mfn1	Mitofusin-1	3.95e-07	54	38.889	E7F8A3	mfn1b	Mitofusin 1b	3.77e-07	56	37.5	Q7YU24	Marf	Transmembrane GTPase Marf	3.35e-07	81	32.099	Q23424	fzo-1	Transmembrane GTPase fzo-1	7.31e-06	56	32.143	Q7YU24	Marf	Transmembrane GTPase Marf	1.52e-06	81	32.099
dd_Smed_v6_7171_0_1	1306	0.536694	6.57332	8.20388e-11	0.402371	6.57332	1.18562e-06	NA	NA	NA	NA	NA	NA	NA	NA	NA	NA	NA	NA	NA	NA	NA	NA	NA	NA	NA	NA	NA	NA	NA	NA	NA	NA	NA	NA	NA	NA	NA	NA	NA	NA	NA	NA
dd_Smed_v6_9229_0_1	4625	0.531023	4.15183	2.483e-06	0.391159	4.15183	0.000522875	NA	NA	NA	NA	NA	NA	NA	NA	NA	NA	NA	NA	NA	NA	NA	NA	NA	NA	NA	NA	NA	NA	NA	NA	NA	NA	NA	NA	NA	NA	NA	NA	NA	NA	NA	NA
dd_Smed_v6_15436_0_1	1632	0.530177	1.53414	0.0122418	0.483831	1.53414	0.0116177	Q15475	SIX1	Homeobox protein SIX1	4.31e-106	182	76.923	Q62231	Six1	Homeobox protein SIX1	3.78e-106	182	76.923	Q98TH1	six2a	Homeobox protein six2.1	9.28e-107	181	77.901	Q27350	so	Protein sine oculis	6.57e-103	181	77.348	Q94166	ceh-33	Homeobox protein ceh-33	5.91e-77	174	62.644	Q98TH1	six2a	Homeobox protein six2.1	4.22e-106	181	77.901
dd_Smed_v6_22156_0_1	2838	0.526768	1.72212	0.049525	0.29231	1.72212	0.310524	P11801	PSKH1	Serine/threonine-protein kinase H1	7.15e-42	275	32.727	Q6PGN3	Dclk2	Serine/threonine-protein kinase DCLK2	2.22e-41	262	33.969	Q501V0	pskh1	Serine/threonine-protein kinase H1 homolog	4.77e-41	275	33.091	A4V110	CaMKI	Calcium/calmodulin-dependent protein kinase I, isoform I	1.05e-36	285	30.526	Q9TXJ0	cmk-1	Calcium/calmodulin-dependent protein kinase type 1	1.51e-38	288	30.208	P11801	PSKH1	Serine/threonine-protein kinase H1	3.16e-41	275	32.727
dd_Smed_v6_297_0_1	1013	0.525963	5.85113	0.00496953	0.616629	5.85113	0.000188627	P00403	MT-CO2	Cytochrome c oxidase subunit 2	1.63e-30	194	33.505	P00405	Mtco2	Cytochrome c oxidase subunit 2	4.52e-31	213	33.333	Q9MIY7	mt-co2	Cytochrome c oxidase subunit 2	7.8e-31	213	32.864	P00408	mt:CoII	Cytochrome c oxidase subunit 2	6.88e-24	210	29.524	P24894	ctc-2	Cytochrome c oxidase subunit 2	4.71e-17	194	29.897	P00405	Mtco2	Cytochrome c oxidase subunit 2	1.82e-30	213	33.333
dd_Smed_v6_15364_0_1	1185	0.525081	2.26322	0.00414733	0.902421	2.26322	9.91662e-10	Q8IXU6	SLC35F2	Solute carrier family 35 member F2	2.07e-76	317	43.533	Q7TML3	Slc35f2	Solute carrier family 35 member F2	3.27e-76	317	43.218	NA	NA	NA	NA	NA	NA	NA	NA	NA	NA	NA	NA	NA	NA	NA	NA	NA	NA	Q8IXU6	SLC35F2	Solute carrier family 35 member F2	9.14e-76	317	43.533
dd_Smed_v6_18373_0_1	3814	0.523618	2.91096	0.000116761	0.423676	2.91096	0.00151594	Q08174	PCDH1	Protocadherin-1	5.68e-95	664	33.434	Q8QZT6	Pcdh1	Pcdh1 protein	1.2e-94	663	33.183	A9C3S7	celsr3	Cadherin, EGF LAG seven-pass G-type receptor 3	5e-74	631	31.537	X2J8E9	ds	Dachsous, isoform B	6.52e-73	696	31.466	G5EDK5	fmi-1	FlaMIngo (Cadherin plus 7TM domain) homolog	1.36e-60	673	29.123	Q08174	PCDH1	Protocadherin-1	2.51e-94	664	33.434
dd_Smed_v6_10691_0_1	1246	0.523085	3.54592	1.58165e-07	0.75909	3.54592	2.89248e-17	Q9UJM8	HAO1	Hydroxyacid oxidase 1	1.3e-103	366	41.53	Q9WU19	Hao1	Hydroxyacid oxidase 1	7.56e-102	369	42.005	NA	NA	NA	NA	NA	NA	A1Z8D3	CG18003	Uncharacterized protein	2.52e-96	368	39.946	NA	NA	NA	NA	NA	NA	Q9UJM8	HAO1	Hydroxyacid oxidase 1	5.75e-103	366	41.53
dd_Smed_v6_10981_0_1	2031	0.520634	3.8853	4.23422e-06	0.623306	3.8853	1.83245e-09	NA	NA	NA	NA	NA	NA	Q61549	Adgre1	Adhesion G protein-coupled receptor E1	8.98e-08	258	22.868	NA	NA	NA	NA	NA	NA	Q9W0R5	mthl10	Probable G-protein coupled receptor Mth-like 10	8.53e-11	258	21.318	NA	NA	NA	NA	NA	NA	Q9W0R5	mthl10	Probable G-protein coupled receptor Mth-like 10	3.87e-10	258	21.318
dd_Smed_v6_9273_0_1	1670	0.518689	2.61073	0.0233625	1.29955	2.61073	2.14158e-14	Q05215	EGR4	Early growth response protein 4	8.3e-32	85	63.529	P08046	Egr1	Early growth response protein 1	1.43e-31	180	39.444	P26632	egr1	Early growth response protein 1	1.15e-31	88	56.818	Q7JP26	sr	Stripe a protein	4.44e-31	88	56.818	Q18250	egrh-1	EGR (Early Growth factor Response factor) Homolog	2e-29	90	54.444	Q05215	EGR4	Early growth response protein 4	3.67e-31	85	63.529
dd_Smed_v6_2156_0_1	3681	0.518347	6.833	4.14511e-09	0.681254	6.833	1.73259e-16	P41252	IARS	Isoleucine--tRNA ligase, cytoplasmic	0	1052	58.08	Q8BU30	Iars	Isoleucine--tRNA ligase, cytoplasmic	0	1052	57.51	A0A0H2UKP5	iars	Isoleucyl-tRNA synthetase	0	1058	58.129	Q8MSW0	IleRS	Isoleucyl-tRNA synthetase, isoform A	0	1049	54.433	Q21926	irs-1	Isoleucine--tRNA ligase, cytoplasmic	0	1176	49.49	A0A0H2UKP5	iars	Isoleucyl-tRNA synthetase	0	1058	58.129
dd_Smed_v6_19613_0_1	1576	0.516295	1.70302	0.0372692	0.549423	1.70302	0.0111689	Q8WZA2	RAPGEF4	Rap guanine nucleotide exchange factor 4	1.08e-08	157	26.115	Q9EQZ6	Rapgef4	Rap guanine nucleotide exchange factor 4	1.41e-09	130	30	A9C3T0	prkar2aa	Protein kinase, cAMP-dependent, regulatory, type II, alpha A	0.000164	172	23.837	Q9VL34	CG4839	CG4839, isoform A	6.48e-06	153	23.529	P30625	kin-2	cAMP-dependent protein kinase regulatory subunit	1.81e-05	148	27.703	Q9EQZ6	Rapgef4	Rap guanine nucleotide exchange factor 4	5.68e-09	130	30
dd_Smed_v6_6130_0_1	1598	0.515996	4.3057	2.29287e-10	0.58517	4.3057	3.98134e-14	P11926	ODC1	Ornithine decarboxylase	5.59e-54	397	32.494	P00860	Odc1	Ornithine decarboxylase	5.06e-54	398	31.658	Q9DGJ4	odc1	Odc1 protein	1.2e-53	392	31.122	P40807	Odc1	Ornithine decarboxylase 1	9.53e-40	389	27.763	P41931	odc-1	Ornithine decarboxylase	9.21e-50	396	31.313	P00860	Odc1	Ornithine decarboxylase	2.03e-53	398	31.658
dd_Smed_v6_2089_0_1	500	0.515169	5.41436	5.77932e-10	0.768335	5.41436	1.9492e-23	NA	NA	NA	NA	NA	NA	NA	NA	NA	NA	NA	NA	NA	NA	NA	NA	NA	NA	NA	NA	NA	NA	NA	NA	NA	NA	NA	NA	NA	NA	NA	NA	NA	NA	NA	NA
dd_Smed_v6_35101_0_1	1848	0.513017	1.06011	0.0447342	0.51719	1.06011	0.024418	NA	NA	NA	NA	NA	NA	NA	NA	NA	NA	NA	NA	NA	NA	NA	NA	NA	NA	NA	NA	NA	NA	NA	NA	NA	NA	NA	NA	NA	NA	NA	NA	NA	NA	NA	NA
dd_Smed_v6_39798_0_1	763	0.512014	3.18366	8.46721e-05	0.323959	3.18366	0.017481	P07900	HSP90AA1	Heat shock protein HSP 90-alpha	4.01e-16	43	72.093	Q3TKA2	Hsp90aa1	Putative uncharacterized protein	7.03e-16	43	72.093	Q5RG12	hsp90aa1.2	Heat shock protein 90, alpha (cytosolic), class A member 1, tandem duplicate 2	8.92e-17	43	72.093	P02828	Hsp83	Heat shock protein 83	1.46e-17	43	69.767	Q18688	daf-21	Heat shock protein 90	2.67e-16	40	72.5	P02828	Hsp83	Heat shock protein 83	5.84e-17	43	69.767
dd_Smed_v6_8923_0_1	513	0.511136	2.26062	0.00201477	0.36076	2.26062	0.0294675	NA	NA	NA	NA	NA	NA	NA	NA	NA	NA	NA	NA	NA	NA	NA	NA	NA	NA	NA	NA	NA	NA	NA	NA	NA	NA	NA	NA	NA	NA	NA	NA	NA	NA	NA	NA
dd_Smed_v6_7144_0_1	1230	0.509081	4.9636	2.5611e-14	0.595571	4.9636	1.17924e-20	Q96EM0	L3HYPDH	Trans-3-hydroxy-L-proline dehydratase	1.94e-68	347	35.159	Q9CXA2	L3hypdh	Trans-L-3-hydroxyproline dehydratase	9.76e-70	347	35.735	NA	NA	NA	NA	NA	NA	NA	NA	NA	NA	NA	NA	NA	NA	NA	NA	NA	NA	Q9CXA2	L3hypdh	Trans-L-3-hydroxyproline dehydratase	3.92e-69	347	35.735
dd_Smed_v6_11298_0_1	1305	0.504419	3.72204	5.00194e-05	0.60811	3.72204	6.69354e-08	NA	NA	NA	NA	NA	NA	NA	NA	NA	NA	NA	NA	NA	NA	NA	NA	NA	NA	NA	NA	NA	NA	NA	NA	NA	NA	NA	NA	NA	NA	NA	NA	NA	NA	NA	NA
dd_Smed_v6_13704_0_1	960	0.504102	1.69813	0.0162836	0.30122	1.69813	0.162476	Q7RTS3	PTF1A	Pancreas transcription factor 1 subunit alpha	1.85e-30	141	49.645	Q9QX98	Ptf1a	Pancreas transcription factor 1 subunit alpha	2.36e-31	141	48.936	Q7ZSX3	ptf1a	Pancreas transcription factor 1 subunit alpha	2.79e-33	147	50.34	Q9VI67	Fer1	48 related 1, isoform A	2.34e-35	161	50.932	Q20561	hlh-13	Helix-loop-helix protein 13	2.99e-20	97	46.392	Q9VI67	Fer1	48 related 1, isoform A	1.06e-34	161	50.932
dd_Smed_v6_12770_0_1	845	0.502271	2.88986	1.92501e-06	0.179779	2.88986	0.169481	NA	NA	NA	NA	NA	NA	NA	NA	NA	NA	NA	NA	NA	NA	NA	NA	NA	NA	NA	NA	NA	NA	NA	NA	NA	NA	NA	NA	NA	NA	NA	NA	NA	NA	NA	NA
dd_Smed_v6_25999_0_1	356	0.501811	1.67349	0.0202212	0.273907	1.67349	0.243494	NA	NA	NA	NA	NA	NA	NA	NA	NA	NA	NA	NA	NA	NA	NA	NA	NA	NA	NA	NA	NA	NA	NA	NA	NA	NA	NA	NA	NA	NA	NA	NA	NA	NA	NA	NA
dd_Smed_v6_7813_0_1	1745	0.498949	4.11033	1.02516e-05	0.0638155	4.11033	0.722858	Q96KQ7	EHMT2	Histone-lysine N-methyltransferase EHMT2	2.62e-25	198	30.808	Q9Z148	Ehmt2	Histone-lysine N-methyltransferase EHMT2	5.05e-25	198	31.313	A2BIB9	ank2b	Ankyrin 2b, neuronal	1.94e-22	310	28.065	M9PHP8	Ank2	Ankyrin 2, isoform W	5.54e-26	405	27.16	Q9BPN3	nphp-2	NePHronoPhthisis (Human kidney disease) homolog	4.09e-34	390	29.487	Q9BPN3	nphp-2	NePHronoPhthisis (Human kidney disease) homolog	4.83e-33	390	29.487
dd_Smed_v6_16506_0_1	1233	0.497754	2.02124	0.0247426	1.09137	2.02124	4.07185e-11	NA	NA	NA	NA	NA	NA	NA	NA	NA	NA	NA	NA	NA	NA	NA	NA	NA	NA	NA	NA	NA	NA	NA	NA	NA	NA	NA	NA	NA	NA	NA	NA	NA	NA	NA	NA
dd_Smed_v6_10791_0_1	1512	0.497497	4.30119	7.12078e-05	0.064541	4.30119	0.740438	Q96CU9	FOXRED1	FAD-dependent oxidoreductase domain-containing protein 1	5.48e-107	435	41.839	Q3TQB2	Foxred1	FAD-dependent oxidoreductase domain-containing protein 1	5.52e-94	425	39.765	F1Q4Q8	sardh	Sarcosine dehydrogenase	3.07e-13	400	21.5	A1Z6N5	CG3270-RA	CG3270	1.07e-98	400	41	Q9U300	pdpr-1	Pyruvate Dehydrogenase Phosphatase Regulatory subunit	8.59e-09	422	22.986	Q96CU9	FOXRED1	FAD-dependent oxidoreductase domain-containing protein 1	2.43e-106	435	41.839
dd_Smed_v6_17909_0_1	270	0.496233	1.76076	0.0404935	0.439643	1.76076	0.0440026	NA	NA	NA	NA	NA	NA	Q3ULW6	Ccdc33	Coiled-coil domain-containing protein 33	0.001	72	29.167	NA	NA	NA	NA	NA	NA	NA	NA	NA	NA	NA	NA	NA	NA	NA	NA	NA	NA	NA	NA	NA	NA	NA	NA
dd_Smed_v6_18818_0_1	1673	0.495717	1.38162	0.0254844	0.259017	1.38162	0.283982	NA	NA	NA	NA	NA	NA	NA	NA	NA	NA	NA	NA	NA	NA	NA	NA	NA	NA	NA	NA	NA	NA	NA	NA	NA	NA	NA	NA	NA	NA	NA	NA	NA	NA	NA	NA
dd_Smed_v6_8201_0_1	2217	0.494542	2.66995	0.00250762	0.723006	2.66995	1.68403e-07	Q8IVF4	DNAH10	Dynein heavy chain 10, axonemal	0	716	51.117	F7ABZ6	Dnah10	Dynein, axonemal, heavy chain 10	0	719	50.487	A2BG35	si:dkeyp-86b9.1	Si:dkeyp-86b9.1	0	718	50.696	E1JJ04	Dhc98D	Dynein heavy chain at 89D, isoform C	0	715	47.413	Q19542	che-3	Cytoplasmic dynein 2 heavy chain 1	1.17e-45	673	26.746	A2BG35	si:dkeyp-86b9.1	Si:dkeyp-86b9.1	0	718	50.696
dd_Smed_v6_14521_0_1	698	0.492235	1.74047	0.0119449	-0.0281731	1.74047	0.956737	NA	NA	NA	NA	NA	NA	NA	NA	NA	NA	NA	NA	NA	NA	NA	NA	NA	NA	NA	NA	NA	NA	NA	NA	NA	NA	NA	NA	NA	NA	NA	NA	NA	NA	NA	NA
dd_Smed_v6_24418_0_1	1449	0.492036	1.64052	0.011201	0.352624	1.64052	0.0721969	Q5SVZ6	ZMYM1	Zinc finger MYM-type protein 1	5.37e-06	149	26.846	NA	NA	NA	NA	NA	NA	A0A0G2L848	-	Uncharacterized protein	4.1e-05	145	25.517	NA	NA	NA	NA	NA	NA	NA	NA	NA	NA	NA	NA	Q5SVZ6	ZMYM1	Zinc finger MYM-type protein 1	2.37e-05	149	26.846
dd_Smed_v6_5406_0_1	938	0.491002	3.98104	2.38132e-06	0.717735	3.98104	1.54209e-14	NA	NA	NA	NA	NA	NA	NA	NA	NA	NA	NA	NA	NA	NA	NA	NA	NA	NA	M9NHC5	CG14207	Uncharacterized protein, isoform C	1.46e-07	72	38.889	P06582	hsp-16.2	Heat shock protein Hsp-16.2	4.24e-09	93	30.108	P06582	hsp-16.2	Heat shock protein Hsp-16.2	5.01e-08	93	30.108
dd_Smed_v6_17046_0_1	1211	0.489928	2.44165	0.00639063	0.140588	2.44165	0.542371	Q9Y4K3	TRAF6	TNF receptor-associated factor 6	4.62e-10	110	34.545	P70196	Traf6	TNF receptor-associated factor 6	1.01e-09	110	34.545	Q6IWL4	traf6	TNF receptor-associated factor 6	2.34e-09	185	26.486	Q9W3I9	Traf6	GH01161p	5.95e-05	101	29.703	NA	NA	NA	NA	NA	NA	Q9Y4K3	TRAF6	TNF receptor-associated factor 6	2.04e-09	110	34.545
dd_Smed_v6_597_0_1	526	0.489258	7.30497	3.18499e-06	0.948263	7.30497	4.13672e-24	NA	NA	NA	NA	NA	NA	NA	NA	NA	NA	NA	NA	NA	NA	NA	NA	NA	NA	NA	NA	NA	NA	NA	NA	NA	NA	NA	NA	NA	NA	NA	NA	NA	NA	NA	NA
dd_Smed_v6_12066_0_1	1219	0.488459	4.05045	0.00121815	-0.0455528	4.05045	0.857434	Q96EM0	L3HYPDH	Trans-3-hydroxy-L-proline dehydratase	1.19e-53	343	32.945	Q9CXA2	L3hypdh	Trans-L-3-hydroxyproline dehydratase	2.71e-57	343	34.111	NA	NA	NA	NA	NA	NA	NA	NA	NA	NA	NA	NA	NA	NA	NA	NA	NA	NA	Q9CXA2	L3hypdh	Trans-L-3-hydroxyproline dehydratase	1.09e-56	343	34.111
dd_Smed_v6_10928_0_1	397	0.486827	2.10249	0.0345255	0.131669	2.10249	0.642728	NA	NA	NA	NA	NA	NA	NA	NA	NA	NA	NA	NA	NA	NA	NA	NA	NA	NA	NA	NA	NA	NA	NA	NA	NA	NA	NA	NA	NA	NA	NA	NA	NA	NA	NA	NA
dd_Smed_v6_14920_0_1	704	0.485609	2.07725	0.0173797	0.227232	2.07725	0.320031	Q9H7H0	METTL17	Methyltransferase-like protein 17, mitochondrial	8.17e-18	187	31.551	Q3U2U7	Mettl17	Methyltransferase-like protein 17, mitochondrial	1.65e-17	188	32.979	NA	NA	NA	NA	NA	NA	NA	NA	NA	NA	NA	NA	P91862	CELE_F32A7.4	Uncharacterized protein	1.45e-09	94	32.979	Q9H7H0	METTL17	Methyltransferase-like protein 17, mitochondrial	3.62e-17	187	31.551
dd_Smed_v6_1144_0_1	1865	0.485098	9.21165	1.3046e-07	0.80796	9.21165	6.79178e-22	P22105	TNXB	Tenascin-X	7.68e-06	392	23.214	O35452	Tnxb	Tenascin X	2.28e-06	490	21.837	NA	NA	NA	NA	NA	NA	NA	NA	NA	NA	NA	NA	NA	NA	NA	NA	NA	NA	O35452	Tnxb	Tenascin X	9.15e-06	490	21.837
dd_Smed_v6_7791_0_1	282	0.484028	2.65771	0.000316989	0.262849	2.65771	0.0733432	NA	NA	NA	NA	NA	NA	NA	NA	NA	NA	NA	NA	NA	NA	NA	NA	NA	NA	NA	NA	NA	NA	NA	NA	NA	NA	NA	NA	NA	NA	NA	NA	NA	NA	NA	NA
dd_Smed_v6_3281_0_1	2780	0.483375	6.31249	1.31924e-08	0.548738	6.31249	9.49996e-12	Q9Y4X5	ARIH1	E3 ubiquitin-protein ligase ARIH1	1.18e-13	181	28.177	Q9Z1K5	Arih1	E3 ubiquitin-protein ligase ARIH1	1.18e-13	181	28.177	Q1LUI6	rnf217	Ring finger protein 217	5e-15	188	27.66	Q94981	ari-1	Potential E3 ubiquitin-protein ligase ariadne-1	5.17e-12	331	24.169	Q9NA31	tag-349	Uncharacterized protein	2.64e-11	189	29.63	Q1LUI6	rnf217	Ring finger protein 217	2.27e-14	188	27.66
dd_Smed_v6_14690_0_1	2598	0.48277	3.63601	5.27031e-07	0.603457	3.63601	8.33598e-12	P53814	SMTN	Smoothelin	3.53e-23	96	47.917	Q8CI12	Smtnl2	Smoothelin-like protein 2	1.18e-22	89	50.562	Q5BL23	smtnl	Smtnl protein	7.07e-22	89	50.562	R9PY45	CG34417	Uncharacterized protein, isoform N	4.79e-25	93	48.387	G5ECY7	CELE_T15B12.1	Uncharacterized protein	2.05e-24	92	53.261	R9PY45	CG34417	Uncharacterized protein, isoform N	2.17e-24	93	48.387
dd_Smed_v6_6543_0_1	227	0.481838	3.14617	4.22222e-05	0.632659	3.14617	1.57174e-09	NA	NA	NA	NA	NA	NA	NA	NA	NA	NA	NA	NA	NA	NA	NA	NA	NA	NA	NA	NA	NA	NA	NA	NA	NA	NA	NA	NA	NA	NA	NA	NA	NA	NA	NA	NA
dd_Smed_v6_21582_0_1	1138	0.480582	1.73387	0.0212402	-0.460374	1.73387	0.0366702	NA	NA	NA	NA	NA	NA	NA	NA	NA	NA	NA	NA	NA	NA	NA	NA	NA	NA	NA	NA	NA	NA	NA	NA	NA	NA	NA	NA	NA	NA	NA	NA	NA	NA	NA	NA
dd_Smed_v6_11851_0_1	934	0.479561	2.92487	0.000138193	0.454135	2.92487	0.000117007	Q9BYM8	RBCK1	RanBP-type and C3HC4-type zinc finger-containing protein 1	4.66e-21	214	32.71	Q9WUB0	Rbck1	RanBP-type and C3HC4-type zinc finger-containing protein 1	3.13e-20	214	32.243	Q6GMF9	rbck1	RanBP-type and C3HC4-type zinc finger-containing protein 1	4.3e-32	214	35.047	Q8IPJ3	LUBEL	Uncharacterized protein, isoform E	1.82e-09	194	25.258	NA	NA	NA	NA	NA	NA	Q6GMF9	rbck1	RanBP-type and C3HC4-type zinc finger-containing protein 1	1.95e-31	214	35.047
dd_Smed_v6_6200_0_1	2285	0.479174	5.54686	2.12942e-11	0.592293	5.54686	2.52749e-18	NA	NA	NA	NA	NA	NA	NA	NA	NA	NA	NA	NA	NA	NA	NA	NA	NA	NA	Q9NJ08	raw	RAW	3.01e-33	145	47.586	Q93174	olrn-1	Uncharacterized protein	6.58e-18	151	30.464	Q9NJ08	raw	RAW	1.36e-32	145	47.586
dd_Smed_v6_1306_0_1	1567	0.477575	7.71107	7.61982e-08	0.592165	7.71107	1.05148e-12	Q8NCC3	PLA2G15	Group XV phospholipase A2	8.3e-60	376	35.372	Q8VEB4	Pla2g15	Group XV phospholipase A2	1.44e-57	376	34.574	NA	NA	NA	NA	NA	NA	NA	NA	NA	NA	NA	NA	NA	NA	NA	NA	NA	NA	Q8NCC3	PLA2G15	Group XV phospholipase A2	3.67e-59	376	35.372
dd_Smed_v6_18941_0_1	1244	0.46692	1.41833	0.0190624	0.174299	1.41833	0.488887	NA	NA	NA	NA	NA	NA	NA	NA	NA	NA	NA	NA	NA	NA	NA	NA	NA	NA	NA	NA	NA	NA	NA	NA	NA	NA	NA	NA	NA	NA	NA	NA	NA	NA	NA	NA
dd_Smed_v6_6722_0_1	1574	0.466464	5.82045	2.76208e-08	0.771204	5.82045	6.94461e-24	NA	NA	NA	NA	NA	NA	NA	NA	NA	NA	NA	NA	NA	NA	NA	NA	NA	NA	NA	NA	NA	NA	NA	NA	NA	NA	NA	NA	NA	NA	NA	NA	NA	NA	NA	NA
dd_Smed_v6_1620_0_1	986	0.466265	7.17977	7.50746e-08	0.542686	7.17977	2.86219e-11	Q8IYT8	ULK2	Serine/threonine-protein kinase ULK2	5.75e-29	207	35.266	Q9QY01	Ulk2	Serine/threonine-protein kinase ULK2	4.06e-29	207	35.749	X1WEA3	ulk2	Unc-51-like autophagy-activating kinase 2	3.6e-27	208	34.135	Q9VU14	Atg1	Autophagy-related 1, isoform A	3.2e-26	212	32.547	P34331	plk-1	Serine/threonine-protein kinase plk-1	3.46e-26	190	35.263	Q9QY01	Ulk2	Serine/threonine-protein kinase ULK2	1.63e-28	207	35.749
dd_Smed_v6_15962_0_1	1606	0.4657	1.78484	0.00792187	0.112525	1.78484	0.650366	P28472	GABRB3	Gamma-aminobutyric acid receptor subunit beta-3	1.53e-06	90	31.111	P63080	Gabrb3	Gamma-aminobutyric acid receptor subunit beta-3	1.72e-06	90	31.111	E7F3Z9	si:ch211-256e16.4	Si:ch211-256e16.4	1.04e-06	197	26.904	Q08832	Lcch3	Gamma-aminobutyric acid receptor subunit beta-like	2.81e-08	272	23.529	O18276	gab-1	Gamma-aminobutyric acid receptor subunit beta	1.18e-09	211	26.54	O18276	gab-1	Gamma-aminobutyric acid receptor subunit beta	1.39e-08	211	26.54
dd_Smed_v6_9554_0_1	1515	0.463892	4.69197	5.72372e-07	0.171037	4.69197	0.12052	NA	NA	NA	NA	NA	NA	NA	NA	NA	NA	NA	NA	NA	NA	NA	NA	NA	NA	NA	NA	NA	NA	NA	NA	NA	NA	NA	NA	NA	NA	NA	NA	NA	NA	NA	NA
dd_Smed_v6_20536_0_1	1437	0.462482	1.37142	0.0150444	0.113174	1.37142	0.663208	Q9NWM0	SMOX	Spermine oxidase	1.49e-07	49	42.857	Q8CIG3	Kdm1b	Lysine-specific histone demethylase 1B	4.73e-07	302	20.861	F1Q7C3	zgc:66484	Zgc:66484	1.71e-14	317	25.237	Q9VW97	Su(var)3-3	Possible lysine-specific histone demethylase 1	0.000116	71	38.028	Q21988	amx-1	Amine oxidase family member 1	3.9e-08	311	25.402	F1Q7C3	zgc:66484	Zgc:66484	7.8e-14	317	25.237
dd_Smed_v6_7241_0_1	2050	0.461463	5.84495	5.17114e-08	1.16919	5.84495	2.09436e-55	Q96FL8	SLC47A1	Multidrug and toxin extrusion protein 1	8.46e-74	445	31.91	Q8K0H1	Slc47a1	Multidrug and toxin extrusion protein 1	6.92e-79	492	31.911	A1L1P9	slc47a1	Multidrug and toxin extrusion protein 1	1.92e-86	499	30.661	NA	NA	NA	NA	NA	NA	NA	NA	NA	NA	NA	NA	A1L1P9	slc47a1	Multidrug and toxin extrusion protein 1	8.73e-86	499	30.661
dd_Smed_v6_6785_0_1	1136	0.460919	5.25416	9.87724e-09	0.551278	5.25416	2.87604e-13	Q6ZNA5	FRRS1	Ferric-chelate reductase 1	4.82e-24	328	25.61	Q8K385	FRRS1	Ferric-chelate reductase 1	1.94e-22	334	24.85	NA	NA	NA	NA	NA	NA	Q8MSU3	CG8399	Putative ferric-chelate reductase 1 homolog	5.64e-22	322	27.329	NA	NA	NA	NA	NA	NA	Q6ZNA5	FRRS1	Ferric-chelate reductase 1	2.13e-23	328	25.61
dd_Smed_v6_122_0_1	1196	0.458972	10.617	6.23774e-06	0.543563	10.617	7.99154e-09	Q9NT68	TENM2	Teneurin-2	8.12e-05	296	23.649	Q9WTS5	Tenm2	Teneurin-2	0.000243	291	23.024	F1R1T0	si:dkey-34l15.2	Si:dkey-34l15.2	0.000146	227	25.551	NA	NA	NA	NA	NA	NA	P91060	skpo-2	ShK domain and PerOxidase domain containing protein	8.16e-09	88	31.818	P91060	skpo-2	ShK domain and PerOxidase domain containing protein	9.64e-08	88	31.818
dd_Smed_v6_5881_0_1	1514	0.458421	5.44946	3.90387e-06	0.35261	5.44946	0.000336084	NA	NA	NA	NA	NA	NA	NA	NA	NA	NA	NA	NA	F1R3H1	rpz4	Rapunzel 4	2.45e-08	299	22.742	NA	NA	NA	NA	NA	NA	NA	NA	NA	NA	NA	NA	F1R3H1	rpz4	Rapunzel 4	1.12e-07	299	22.742
dd_Smed_v6_14355_0_1	1858	0.458228	2.93008	0.00223934	0.137061	2.93008	0.476797	Q13237	PRKG2	cGMP-dependent protein kinase 2	1.42e-08	194	28.351	Q61410	Prkg2	cGMP-dependent protein kinase 2	9.65e-09	182	29.121	A9C3T0	prkar2aa	Protein kinase, cAMP-dependent, regulatory, type II, alpha A	0.000625	126	19.048	Q03043	for	cGMP-dependent protein kinase, isozyme 2 forms cD4/T1/T3A/T3B	3.13e-10	211	20.379	O76360	egl-4	cGMP-dependent protein kinase egl-4	5.84e-10	205	21.951	Q03043	for	cGMP-dependent protein kinase, isozyme 2 forms cD4/T1/T3A/T3B	1.42e-09	211	20.379
dd_Smed_v6_1412_0_1	1385	0.45752	7.46219	3.06602e-05	0.450927	7.46219	1.29701e-05	P48052	CPA2	Carboxypeptidase A2	1.39e-71	422	35.071	Q504N0	Cpa2	Carboxypeptidase A2	7.73e-68	417	35.012	Q6PHV5	cpa5	Carboxypeptidase A5	2.18e-65	408	32.843	Q961J8	CT14378	CG8560, isoform A	4.85e-66	419	32.697	Q9BL88	CELE_Y18H1A.9	Uncharacterized protein	1.95e-67	413	33.414	P48052	CPA2	Carboxypeptidase A2	6.16e-71	422	35.071
dd_Smed_v6_25868_0_1	1461	0.457375	1.93782	0.00858007	0.128611	1.93782	0.593027	O95180	CACNA1H	Voltage-dependent T-type calcium channel subunit alpha-1H	2.98e-96	333	57.357	O88427	Cacna1h	Voltage-dependent T-type calcium channel subunit alpha-1H	1.39e-96	348	56.322	X1WBF7	cacna1ha	Voltage-dependent T-type calcium channel subunit alpha	1.1e-93	325	57.538	M9NGR9	Ca-alpha1T	Ca[2+]-channel protein alpha[[1]] subunit T, isoform D	1.25e-91	286	66.084	G5EBS2	cca-1	Voltage-dependent T-type calcium channel subunit alpha	4.55e-92	269	66.914	O88427	Cacna1h	Voltage-dependent T-type calcium channel subunit alpha-1H	5.57e-96	348	56.322
dd_Smed_v6_3650_0_1	1403	0.452422	5.83144	9.37627e-07	0.578786	5.83144	1.06787e-11	O00463	TRAF5	TNF receptor-associated factor 5	2.2e-13	165	32.727	P70191	Traf5	TNF receptor-associated factor 5	6.88e-13	173	30.058	Q6IWL4	traf6	TNF receptor-associated factor 6	6.26e-11	261	24.521	NA	NA	NA	NA	NA	NA	G5EG80	trf-1	TNF Receptor Associated Factor (TRAF) homolog	1.56e-05	148	27.703	O00463	TRAF5	TNF receptor-associated factor 5	9.75e-13	165	32.727
dd_Smed_v6_758_1_1	2605	0.450365	8.83051	1.97229e-06	0.391028	8.83051	2.06272e-05	V9HWP2	HEL-S-125m	Epididymis luminal protein 35	0	727	62.999	P08113	Hsp90b1	Endoplasmin	0	728	63.187	Q7T3L3	hsp90b1	Chaperone protein GP96	0	720	65	Q9VAY2	Gp93	Glycoprotein 93	0	722	59.972	Q18688	daf-21	Heat shock protein 90	0	678	47.493	Q7T3L3	hsp90b1	Chaperone protein GP96	0	720	65
dd_Smed_v6_19874_0_1	1240	0.450297	5.07527	9.31488e-08	0.495061	5.07527	5.32684e-10	P11021	HSPA5	78 kDa glucose-regulated protein	0	388	77.835	P20029	Hspa5	78 kDa glucose-regulated protein	0	388	77.577	Q6P3L3	hspa5	Immunoglobulin binding protein	0	388	77.577	P29844	Hsc70-3	Heat shock 70 kDa protein cognate 3	0	390	75.641	P27420	hsp-3	Heat shock 70 kDa protein C	0	392	76.786	P11021	HSPA5	78 kDa glucose-regulated protein	0	388	77.835
dd_Smed_v6_13802_0_1	1715	0.448904	3.56164	0.000153135	0.295487	3.56164	0.0147539	A0A087X1Q5	SOCS7	Suppressor of cytokine-signaling 7	6.86e-37	164	44.512	Q8VHQ2	Socs7	Suppressor of cytokine signaling 7	1.15e-36	164	44.512	B0BLX5	socs7	Socs7 protein	1.04e-36	174	43.678	Q9VX18	Socs16D	Suppressor of cytokine signaling at 16D, isoform A	1.29e-29	179	39.665	O45498	CELE_F39B2.5	Uncharacterized protein	3.45e-11	135	32.593	A0A087X1Q5	SOCS7	Suppressor of cytokine-signaling 7	3.04e-36	164	44.512
dd_Smed_v6_511_0_1	1490	0.448713	9.04574	7.29382e-07	0.572381	9.04574	9.97901e-12	P11021	HSPA5	78 kDa glucose-regulated protein	0	415	78.795	P20029	Hspa5	78 kDa glucose-regulated protein	0	415	78.554	Q6P3L3	hspa5	Immunoglobulin binding protein	0	415	79.036	P29844	Hsc70-3	Heat shock 70 kDa protein cognate 3	0	415	77.59	P27420	hsp-3	Heat shock 70 kDa protein C	0	415	79.036	Q6P3L3	hspa5	Immunoglobulin binding protein	0	415	79.036
dd_Smed_v6_9655_0_1	2257	0.448702	3.62761	0.00119816	0.322405	3.62761	0.018627	O75343	GUCY1B2	Guanylate cyclase soluble subunit beta-2	2.44e-104	597	32.663	Q8BXH3	Gucy1b2	Guanylate cyclase 1, soluble, beta 2	1.49e-102	683	30.6	E7F6T1	gucy1b2	Guanylate cyclase 1, soluble, beta 2	6.49e-112	681	32.305	Q8INF0	Gyc88E	Soluble guanylate cyclase 88E	3.54e-57	678	25.516	O02298	gcy-35	Soluble guanylate cyclase gcy-35	1.03e-66	664	26.506	E7F6T1	gucy1b2	Guanylate cyclase 1, soluble, beta 2	2.95e-111	681	32.305
dd_Smed_v6_26832_0_1	1360	0.448176	1.56868	0.0285299	0.138871	1.56868	0.594067	Q6P3W7	SCYL2	SCY1-like protein 2	4.74e-44	404	26.733	Q8CFE4	Scyl2	SCY1-like protein 2	1.43e-44	427	25.995	D9IWE4	plk2b	Serine/threonine-protein kinase PLK	1.83e-08	286	24.126	A8JMD5	bma	Black match, isoform D	1.77e-54	430	28.372	B3WFY8	dyf-5	Serine/threonine-protein kinase dyf-5	2.26e-09	224	25.446	A8JMD5	bma	Black match, isoform D	8.04e-54	430	28.372
dd_Smed_v6_2649_0_1	18152	0.447721	7.87081	1.76338e-05	0.00469373	7.87081	0.988059	P35556	FBN2	Fibrillin-2	2.52e-142	2474	28.173	Q61554	Fbn1	Fibrillin-1	8.98e-138	2410	28.797	B6CS38	fbn2b	Fibrillin 2	2.34e-139	2427	28.471	M9PBZ4	dpy	Dumpy, isoform W	1.3e-88	1833	27.059	P34576	mua-3	Transmembrane cell adhesion receptor mua-3	1.29e-56	1432	25.559	P35556	FBN2	Fibrillin-2	1.11e-141	2474	28.173
dd_Smed_v6_8447_0_1	914	0.447502	3.51979	6.12057e-06	0.689856	3.51979	2.24096e-15	Q13489	BIRC3	Baculoviral IAP repeat-containing protein 3	0.000218	59	35.593	Q62210	Birc2	Baculoviral IAP repeat-containing protein 2	0.000553	59	33.898	NA	NA	NA	NA	NA	NA	Q24307	Diap2	Death-associated inhibitor of apoptosis 2	0.000582	56	35.714	NA	NA	NA	NA	NA	NA	Q13489	BIRC3	Baculoviral IAP repeat-containing protein 3	0.001	59	35.593
dd_Smed_v6_1480_0_1	1290	0.44702	7.21998	0.000714252	1.78041	7.21998	4.79704e-61	Q9HDC9	APMAP	Adipocyte plasma membrane-associated protein	3.27e-41	374	28.877	Q9D7N9	Apmap	Adipocyte plasma membrane-associated protein	7.55e-39	372	27.957	Q803F5	apmap	Adipocyte plasma membrane-associated protein	3.98e-44	331	31.42	Q9VAQ9	Ssl2	Strictosidine synthase-like 2	4.47e-22	233	30.472	O62040	C08E8.2	Uncharacterized protein	1.69e-25	333	26.727	Q803F5	apmap	Adipocyte plasma membrane-associated protein	1.81e-43	331	31.42
dd_Smed_v6_11610_0_1	1630	0.445737	4.07646	1.30458e-06	0.505665	4.07646	4.23076e-09	NA	NA	NA	NA	NA	NA	NA	NA	NA	NA	NA	NA	NA	NA	NA	NA	NA	NA	NA	NA	NA	NA	NA	NA	NA	NA	NA	NA	NA	NA	NA	NA	NA	NA	NA	NA
dd_Smed_v6_3104_0_1	1074	0.445219	3.95993	0.00265387	0.671155	3.95993	9.00841e-08	NA	NA	NA	NA	NA	NA	NA	NA	NA	NA	NA	NA	NA	NA	NA	NA	NA	NA	NA	NA	NA	NA	NA	NA	NA	NA	NA	NA	NA	NA	NA	NA	NA	NA	NA	NA
dd_Smed_v6_21619_0_1	404	0.444492	3.48203	3.2409e-05	1.27062	3.48203	2.57325e-51	Q86VL8	SLC47A2	Multidrug and toxin extrusion protein 2	1.67e-15	131	31.298	Q3V050	Slc47a2	Multidrug and toxin extrusion protein 2	4.69e-17	131	31.298	X1WEU3	si:dkey-175a17.3	Multidrug and toxin extrusion protein	1.71e-20	124	39.516	NA	NA	NA	NA	NA	NA	NA	NA	NA	NA	NA	NA	X1WEU3	si:dkey-175a17.3	Multidrug and toxin extrusion protein	7.78e-20	124	39.516
dd_Smed_v6_17863_0_1	1244	0.444285	2.62982	0.00365733	0.645104	2.62982	5.10123e-07	NA	NA	NA	NA	NA	NA	NA	NA	NA	NA	NA	NA	NA	NA	NA	NA	NA	NA	NA	NA	NA	NA	NA	NA	NA	NA	NA	NA	NA	NA	NA	NA	NA	NA	NA	NA
dd_Smed_v6_6853_0_1	2535	0.444117	5.70274	3.9758e-10	0.620583	5.70274	7.77963e-21	Q08345	DDR1	Epithelial discoidin domain-containing receptor 1	2.27e-35	328	29.878	Q03146	Ddr1	Epithelial discoidin domain-containing receptor 1	1.05e-35	328	29.878	Q66I57	rs1b	Zgc:103748	2.07e-08	112	32.143	A8DYR2	smal	Uncharacterized protein, isoform C	5.92e-46	375	30.4	Q95ZV7	ddr-2	Discoidin domain-containing receptor tyrosine kinase B	4.06e-28	392	29.082	A8DYR2	smal	Uncharacterized protein, isoform C	2.68e-45	375	30.4
dd_Smed_v6_827_0_1	1513	0.440447	8.54561	6.65209e-05	0.52472	8.54561	2.04457e-07	NA	NA	NA	NA	NA	NA	NA	NA	NA	NA	NA	NA	Q569P1	rpz4	Zgc:113320	1.11e-06	278	21.583	NA	NA	NA	NA	NA	NA	NA	NA	NA	NA	NA	NA	Q569P1	rpz4	Zgc:113320	5.06e-06	278	21.583
dd_Smed_v6_3602_0_1	1378	0.440201	6.15384	2.73496e-07	0.562179	6.15384	1.53321e-12	Q9HDC9	APMAP	Adipocyte plasma membrane-associated protein	3.67e-41	391	26.598	Q9D7N9	Apmap	Adipocyte plasma membrane-associated protein	7.05e-38	392	25.51	Q803F5	apmap	Adipocyte plasma membrane-associated protein	2.91e-41	338	29.882	Q58SM8	Hmu	Hemomucin	7.7e-29	359	27.577	O62265	CELE_F57C2.5	Uncharacterized protein	1.27e-25	341	26.686	Q803F5	apmap	Adipocyte plasma membrane-associated protein	1.32e-40	338	29.882
dd_Smed_v6_17590_0_1	1429	0.439656	2.44017	0.0106164	0.36155	2.44017	0.0288463	NA	NA	NA	NA	NA	NA	NA	NA	NA	NA	NA	NA	NA	NA	NA	NA	NA	NA	Q7JVS8	CG13229-RA	AT19640p	1.57e-18	364	27.747	G5EFX1	egl-6	G protein-coupled receptor EGL-6 isoform b	1.15e-09	363	25.069	Q7JVS8	CG13229-RA	AT19640p	7.1e-18	364	27.747
dd_Smed_v6_3086_0_1	1373	0.439399	5.94803	1.95273e-08	0.65455	5.94803	1.0067e-19	P00966	ASS1	Argininosuccinate synthase	0	407	67.568	P16460	Ass1	Argininosuccinate synthase	0	407	67.322	Q66I24	ass1	Argininosuccinate synthase	0	404	67.822	O97069	CG1315	Argininosuccinate synthase	4.39e-159	405	54.074	NA	NA	NA	NA	NA	NA	Q66I24	ass1	Argininosuccinate synthase	0	404	67.822
dd_Smed_v6_37614_0_1	607	0.437195	3.93645	0.00175481	0.370324	3.93645	0.0051038	P63261	ACTG1	Actin, cytoplasmic 2	4.56e-10	35	74.286	Q3TSB7	Actg1	Putative uncharacterized protein	4.92e-10	35	74.286	Q7ZVI7	actba	Actin, cytoplasmic 1	4.61e-10	35	74.286	P02574	Act79B	Actin, larval muscle	4.29e-10	35	74.286	Q95ZL1	act-4	Actin-4	1.67e-10	35	74.286	P02574	Act79B	Actin, larval muscle	1.95e-09	35	74.286
dd_Smed_v6_6738_0_1	1504	0.436797	5.6084	3.74138e-07	0.226053	5.6084	0.0144725	Q8TBG4	ETNPPL	Ethanolamine-phosphate phospho-lyase	0	439	54.442	Q8BWU8	Etnppl	Ethanolamine-phosphate phospho-lyase	6.62e-180	439	54.214	Q2YDQ8	phykpl	5-phosphohydroxy-L-lysine phospho-lyase	1.69e-175	441	53.968	Q9VU95	CG8745	Alanine--glyoxylate aminotransferase 2-like	4.83e-160	455	47.692	P91408	T01B11.2	Alanine--glyoxylate aminotransferase 2-like	1.81e-136	429	45.688	Q8TBG4	ETNPPL	Ethanolamine-phosphate phospho-lyase	0	439	54.442
dd_Smed_v6_12060_0_1	1450	0.436774	3.51631	9.40083e-06	0.385044	3.51631	4.93224e-05	NA	NA	NA	NA	NA	NA	NA	NA	NA	NA	NA	NA	NA	NA	NA	NA	NA	NA	NA	NA	NA	NA	NA	NA	H2KZN1	CELE_PDB1.1	Uncharacterized protein	5.24e-49	353	33.428	H2KZN1	CELE_PDB1.1	Uncharacterized protein	6.18e-48	353	33.428
dd_Smed_v6_7076_0_1	1216	0.436599	5.40145	2.48014e-07	0.75402	5.40145	3.23442e-23	NA	NA	NA	NA	NA	NA	NA	NA	NA	NA	NA	NA	NA	NA	NA	NA	NA	NA	NA	NA	NA	NA	NA	NA	NA	NA	NA	NA	NA	NA	NA	NA	NA	NA	NA	NA
dd_Smed_v6_1553_0_1	515	0.435309	5.66039	7.29382e-07	0.538786	5.66039	3.67287e-11	NA	NA	NA	NA	NA	NA	NA	NA	NA	NA	NA	NA	NA	NA	NA	NA	NA	NA	NA	NA	NA	NA	NA	NA	NA	NA	NA	NA	NA	NA	NA	NA	NA	NA	NA	NA
dd_Smed_v6_11877_0_1	971	0.435238	3.27126	3.57985e-05	0.482018	3.27126	5.46867e-07	Q567V2	MPV17L2	Mpv17-like protein 2	2.07e-20	168	30.357	Q8VIK2	Mpv17l2	Mpv17-like protein 2	1.03e-21	168	29.762	Q6DGV7	mpv17l2	Mpv17-like protein 2	1.76e-22	158	28.481	Q9VYD6	CG1662	CG1662, isoform A	2.36e-20	151	27.815	Q23508	CELE_ZK470.1	Uncharacterized protein	8.86e-13	167	25.749	Q6DGV7	mpv17l2	Mpv17-like protein 2	8.01e-22	158	28.481
dd_Smed_v6_6931_0_1	1578	0.434283	5.50351	5.12643e-11	0.192191	5.50351	0.00874826	P11117	ACP2	Lysosomal acid phosphatase	3.74e-56	370	31.351	P24638	Acp2	Lysosomal acid phosphatase	3e-54	340	32.647	A8WG92	acp6	Acid phosphatase 6, lysophosphatidic	2.21e-15	319	24.138	Q9VAD0	Acph-1	Acid phosphatase 1, isoform A	7.53e-55	338	35.207	Q19076	pho-1	Intestinal acid phosphatase	5.61e-17	339	26.254	P11117	ACP2	Lysosomal acid phosphatase	1.65e-55	370	31.351
dd_Smed_v6_43824_0_1	2446	0.433029	1.55944	0.0373145	-0.003618	1.55944	1	NA	NA	NA	NA	NA	NA	NA	NA	NA	NA	NA	NA	NA	NA	NA	NA	NA	NA	NA	NA	NA	NA	NA	NA	NA	NA	NA	NA	NA	NA	NA	NA	NA	NA	NA	NA
dd_Smed_v6_17726_0_1	2088	0.432716	2.4816	0.00367567	0.38939	2.4816	0.00470135	Q66SS1	PAX6	Paired box gene 6 isoform a	7.23e-82	150	83.333	P63015	Pax6	Paired box protein Pax-6	7.96e-82	150	83.333	F1QKK6	pax6b	Paired box 6b	1.17e-81	150	82.667	Q9V490	toy	GH14454p	5.31e-127	352	57.955	G5EDS1	vab-3	Variable abnormal-3	1.51e-105	356	49.719	Q9V490	toy	GH14454p	2.41e-126	352	57.955
dd_Smed_v6_6337_0_1	1501	0.429485	6.84869	1.49639e-05	0.442642	6.84869	1.97718e-06	P00439	PAH	Phenylalanine-4-hydroxylase	0	425	61.176	P16331	Pah	Phenylalanine-4-hydroxylase	0	429	62.238	Q7SYH6	pah	Pah	0	434	61.29	P17276	Hn	Protein henna	0	431	61.253	P90925	pah-1	Probable phenylalanine-4-hydroxylase 1	0	431	60.093	Q7SYH6	pah	Pah	0	434	61.29
dd_Smed_v6_22463_0_1	2181	0.429349	1.91512	0.017231	0.1434	1.91512	0.524961	NA	NA	NA	NA	NA	NA	NA	NA	NA	NA	NA	NA	NA	NA	NA	NA	NA	NA	NA	NA	NA	NA	NA	NA	NA	NA	NA	NA	NA	NA	NA	NA	NA	NA	NA	NA
dd_Smed_v6_8509_0_1	945	0.428065	2.74048	0.00487413	0.574436	2.74048	6.60922e-06	NA	NA	NA	NA	NA	NA	NA	NA	NA	NA	NA	NA	NA	NA	NA	NA	NA	NA	NA	NA	NA	NA	NA	NA	NA	NA	NA	NA	NA	NA	NA	NA	NA	NA	NA	NA
dd_Smed_v6_22230_0_1	2214	0.427804	2.44805	0.00311211	0.424811	2.44805	0.00150759	Q5SVZ6	ZMYM1	Zinc finger MYM-type protein 1	7.58e-06	255	23.922	Q6PG63	Zmym1	Zmym1 protein	2.89e-05	265	24.528	A0A0G2L848	-	Uncharacterized protein	1.21e-13	276	23.913	NA	NA	NA	NA	NA	NA	NA	NA	NA	NA	NA	NA	A0A0G2L848	-	Uncharacterized protein	5.37e-13	276	23.913
dd_Smed_v6_12018_0_1	2368	0.426328	4.47963	6.65872e-07	0.806181	4.47963	7.90961e-27	Q9H3S1	SEMA4A	Semaphorin-4A	6.49e-11	351	21.368	Q62178	Sema4a	Semaphorin-4A	1.83e-10	369	22.222	F1QG92	sema6dl	Sema domain, transmembrane domain (TM), and cytoplasmic domain, (semaphorin) 6D,-like	5.04e-11	372	25.269	Q24322	Sema-1a	Semaphorin-1A	6.08e-11	383	26.11	Q17330	smp-1	Semaphorin-1A	1.32e-12	385	23.377	Q17330	smp-1	Semaphorin-1A	1.56e-11	385	23.377
dd_Smed_v6_9323_0_1	1793	0.426088	4.47745	2.88774e-07	0.415908	4.47745	1.79489e-07	Q8TCT0	CERK	Ceramide kinase	1.31e-106	455	38.681	Q8K4Q7	Cerk	Ceramide kinase	1.15e-107	497	36.821	A1L1R3	zgc:158263	Zgc:158263	4.59e-91	463	36.717	Q95S15	Cerk	HL01538p	2.28e-63	465	32.043	Q18425	sphk-1	Sphingosine kinase 1	1.76e-14	386	23.316	Q8K4Q7	Cerk	Ceramide kinase	4.62e-107	497	36.821
dd_Smed_v6_20334_0_1	2248	0.425388	2.73786	0.000714252	0.169005	2.73786	0.264604	Q6J4K2	SLC8B1	Sodium/potassium/calcium exchanger 6, mitochondrial	3.36e-26	249	32.53	Q925Q3	Slc8b1	Sodium/potassium/calcium exchanger 6, mitochondrial	4.57e-36	160	36.875	F1R8N3	slc24a1	Solute carrier family 24 (sodium/potassium/calcium exchanger), member 1	1.83e-09	158	29.747	Q9U6A0	Nckx30C	Sodium/potassium/calcium exchanger Nckx30C	6.59e-06	131	25.954	P90858	ncx-4	Na/Ca eXchangers	3.17e-09	152	26.974	Q6J4K2	SLC8B1	Sodium/potassium/calcium exchanger 6, mitochondrial	7.41e-36	160	38.125
dd_Smed_v6_2414_0_1	2920	0.423752	7.49194	1.65258e-06	0.284044	7.49194	0.00157896	Q5FVE4	ACSBG2	Long-chain-fatty-acid--CoA ligase ACSBG2	1.35e-159	627	42.424	Q2XU92	Acsbg2	Long-chain-fatty-acid--CoA ligase ACSBG2	7.31e-158	626	42.812	F1QDA6	acsl1b	Acyl-CoA synthetase long-chain family member 1b	1.17e-34	606	25.908	Q9V3S9	bgm	Very long-chain-fatty-acid--CoA ligase bubblegum	3e-146	620	41.774	Q9UAV8	acs-1	Fatty Acid CoA Synthetase family	8.78e-29	476	24.58	Q5FVE4	ACSBG2	Long-chain-fatty-acid--CoA ligase ACSBG2	5.95e-159	627	42.424
dd_Smed_v6_16300_0_1	1433	0.42364	2.97373	0.00478839	0.355509	2.97373	0.0125373	O75592	MYCBP2	E3 ubiquitin-protein ligase MYCBP2	5.44e-15	303	25.413	Q7TPH6	Mycbp2	E3 ubiquitin-protein ligase MYCBP2	2.83e-15	303	25.743	Q5IBM5	mycbp2	Esrom	7.9e-15	303	24.092	Q9NB71	hiw	E3 ubiquitin-protein ligase highwire	3.51e-13	340	21.765	Q17551	rpm-1	E3 ubiquitin-protein ligase rpm-1	9.16e-05	149	26.174	Q7TPH6	Mycbp2	E3 ubiquitin-protein ligase MYCBP2	1.14e-14	303	25.743
dd_Smed_v6_14959_0_1	1546	0.422394	2.41196	0.00488864	0.201233	2.41196	0.238949	NA	NA	NA	NA	NA	NA	NA	NA	NA	NA	NA	NA	NA	NA	NA	NA	NA	NA	NA	NA	NA	NA	NA	NA	NA	NA	NA	NA	NA	NA	NA	NA	NA	NA	NA	NA
dd_Smed_v6_15104_0_1	1872	0.421631	2.43135	0.00243287	0.36099	2.43135	0.00683205	Q7Z6R9	TFAP2D	Transcription factor AP-2-delta	1.23e-90	205	67.805	P34056	Tfap2a	Transcription factor AP-2-alpha	4.08e-91	251	58.964	Q6P975	tfap2a	Tfap2a protein	1.64e-91	250	58.4	M9PG57	TfAP-2	Transcription factor AP-2, isoform C	1.79e-86	247	57.085	Q09585	aptf-1	Transcription factor aptf-1	1.01e-61	206	48.058	Q6P975	tfap2a	Tfap2a protein	7.47e-91	250	58.4
dd_Smed_v6_6091_0_1	1878	0.420905	6.03445	2.40316e-07	0.613448	6.03445	2.12506e-16	Q6ZWT7	MBOAT2	Lysophospholipid acyltransferase 2	1.19e-68	450	35.111	Q8R3I2	Mboat2	Lysophospholipid acyltransferase 2	1.01e-66	453	35.099	A0A0R4IJL5	mboat2b	Membrane-bound O-acyltransferase domain-containing 2b	3.56e-68	474	33.122	Q6NN55	oys	Oysgedart, isoform A	7.39e-83	522	33.908	O01925	mboa-6	Lysophospholipid acyltransferase 5	2.14e-12	413	21.792	Q6NN55	oys	Oysgedart, isoform A	3.35e-82	522	33.908
dd_Smed_v6_10990_0_1	2298	0.420232	5.14427	4.24004e-05	0.665926	5.14427	1.81248e-13	NA	NA	NA	NA	NA	NA	Q5RKV8	Pfpl	Pfpl protein	4.5e-121	623	32.745	B0R0K7	mpeg1.1	Macrophage-expressed 1, tandem duplicate 1	7.18e-114	584	34.932	NA	NA	NA	NA	NA	NA	NA	NA	NA	NA	NA	NA	Q5RKV8	Pfpl	Pfpl protein	1.81e-120	623	32.745
dd_Smed_v6_9694_0_1	1145	0.420201	3.17377	0.00684995	0.274697	3.17377	0.0822321	NA	NA	NA	NA	NA	NA	NA	NA	NA	NA	NA	NA	NA	NA	NA	NA	NA	NA	NA	NA	NA	NA	NA	NA	NA	NA	NA	NA	NA	NA	NA	NA	NA	NA	NA	NA
dd_Smed_v6_8373_0_1	1437	0.420015	4.25275	4.43206e-05	0.752731	4.25275	1.47604e-17	Q9UPI3	FLVCR2	Feline leukemia virus subgroup C receptor-related protein 2	1.37e-25	383	25.587	Q8CE47	Mfsd7	Major facilitator superfamily domain-containing protein 7	1.83e-60	424	30.896	A0A0R4IYQ7	flvcr1	Feline leukemia virus subgroup C cellular receptor 1	8e-22	373	27.078	NA	NA	NA	NA	NA	NA	Q17675	C05G5.1	Uncharacterized protein	2.25e-53	440	28.182	Q8CE47	Mfsd7	Major facilitator superfamily domain-containing protein 7	7.36e-60	424	30.896
dd_Smed_v6_8673_0_1	2451	0.419517	4.46492	1.62794e-07	0.396233	4.46492	2.98876e-07	O14815	CAPN9	Calpain-9	0	662	45.619	Q9D805	Capn9	Calpain-9	0	670	45.97	F1RCJ4	capn9	Calpain 9	0	669	45.74	Q9VT65	CalpB	Calpain-B	0	719	45.48	P34308	clp-1	Calpain clp-1	7.33e-152	487	49.487	Q9VT65	CalpB	Calpain-B	0	719	45.48
dd_Smed_v6_2262_0_1	961	0.419428	6.53055	1.79595e-05	0.380067	6.53055	4.89743e-05	NA	NA	NA	NA	NA	NA	NA	NA	NA	NA	NA	NA	NA	NA	NA	NA	NA	NA	NA	NA	NA	NA	NA	NA	NA	NA	NA	NA	NA	NA	NA	NA	NA	NA	NA	NA
dd_Smed_v6_10670_0_1	3534	0.418495	4.63467	1.43859e-05	0.32086	4.63467	0.000745516	Q9Y2G3	ATP11B	Probable phospholipid-transporting ATPase IF	0	1100	44.455	Q6DFW5	Atp11b	Phospholipid-transporting ATPase	0	1121	43.533	F8W2B0	atp11a	Phospholipid-transporting ATPase	0	1145	40.087	Q9VXG7	CG9981	Phospholipid-transporting ATPase	0	1072	37.313	Q7YXV5	tat-2	Phospholipid-transporting ATPase	4.82e-177	1117	33.483	Q9Y2G3	ATP11B	Probable phospholipid-transporting ATPase IF	0	1100	44.455
dd_Smed_v6_10281_0_1	657	0.41774	2.4376	0.00387754	0.153559	2.4376	0.38477	Q13114	TRAF3	TNF receptor-associated factor 3	1.41e-26	198	32.323	Q60803	Traf3	TNF receptor-associated factor 3	5.24e-27	198	32.323	Q6DEG0	traf3	TNF receptor-associated factor 3	2.42e-28	185	34.054	Q9UAC5	Traf4	TRAF1	1.77e-15	186	25.269	G5EG80	trf-1	TNF Receptor Associated Factor (TRAF) homolog	9.26e-12	118	29.661	Q6DEG0	traf3	TNF receptor-associated factor 3	1.1e-27	185	34.054
dd_Smed_v6_9401_0_1	1951	0.417646	4.61083	9.8657e-08	0.484751	4.61083	4.31406e-11	Q9UGH3	SLC23A2	Solute carrier family 23 member 2	5.05e-92	589	31.239	A0A0J9YUX7	Slc23a4	Solute carrier family 23 member 4	1.61e-104	574	34.146	NA	NA	NA	NA	NA	NA	NA	NA	NA	NA	NA	NA	NA	NA	NA	NA	NA	NA	A0A0J9YUX7	Slc23a4	Solute carrier family 23 member 4	6.46e-104	574	34.146
dd_Smed_v6_3750_0_1	2473	0.417335	6.08029	8.0457e-07	0.507912	6.08029	1.03066e-10	P49589	CARS	Cysteine--tRNA ligase, cytoplasmic	0	562	51.779	Q9ER72	Cars	Cysteine--tRNA ligase, cytoplasmic	0	564	50.887	E7FDV9	cars	Cysteinyl-tRNA synthetase	0	611	47.463	Q7KN90	CysRS	Cysteine--tRNA ligase, cytoplasmic	0	561	51.159	O76618	cars-1	Cysteinyl Amino-acyl tRNA Synthetase	0	806	39.206	Q7KN90	CysRS	Cysteine--tRNA ligase, cytoplasmic	0	561	51.159
dd_Smed_v6_11993_0_1	2812	0.417096	4.3827	3.19628e-06	0.307528	4.3827	0.000583463	Q8TBZ2	MYCBPAP	MYCBP-associated protein	1.68e-36	626	25.08	Q5SUV2	Mycbpap	MYCBP-associated protein	4.83e-29	526	23.764	NA	NA	NA	NA	NA	NA	NA	NA	NA	NA	NA	NA	NA	NA	NA	NA	NA	NA	Q8TBZ2	MYCBPAP	MYCBP-associated protein	7.41e-36	626	25.08
dd_Smed_v6_4120_0_1	1692	0.416404	6.40067	3.70837e-05	0.983989	6.40067	8.32529e-30	P58166	INHBE	Inhibin beta E chain	2.09e-12	154	28.571	O08717	Inhbe	Inhibin beta E chain	2.24e-12	161	27.329	F1QPH9	LOC100329520	Uncharacterized protein	6.24e-15	193	29.016	Q9VQG9	daw	Dawdle, isoform A	2.33e-06	112	27.679	G5EEL5	dbl-1	DPP/BMP-Like	1.99e-05	113	32.743	F1QPH9	LOC100329520	Uncharacterized protein	2.84e-14	193	29.016
dd_Smed_v6_11317_0_1	2505	0.416274	4.29599	0.000181759	0.0705869	4.29599	0.66344	O15084	ANKRD28	Serine/threonine-protein phosphatase 6 regulatory ankyrin repeat subunit A	1.01e-27	342	29.825	Q505D1	Ankrd28	Serine/threonine-protein phosphatase 6 regulatory ankyrin repeat subunit A	3.3e-27	342	29.532	A2BIB9	ank2b	Ankyrin 2b, neuronal	1.1e-24	393	24.936	Q9VAU5	CG10011	Uncharacterized protein	1.19e-25	443	25.959	Q9BPN3	nphp-2	NePHronoPhthisis (Human kidney disease) homolog	1.96e-28	363	28.375	Q9BPN3	nphp-2	NePHronoPhthisis (Human kidney disease) homolog	2.32e-27	363	28.375
dd_Smed_v6_16438_0_1	2916	0.414802	3.42367	0.0406571	1.22145	3.42367	1.0329e-16	Q9UHG0	DCDC2	Doublecortin domain-containing protein 2	7.47e-06	218	22.477	Q5DU00	Dcdc2	Doublecortin domain-containing protein 2	2.61e-06	228	22.807	NA	NA	NA	NA	NA	NA	Q7PLI7	CG17528	Serine/threonine-protein kinase CG17528	0.000527	105	31.429	NA	NA	NA	NA	NA	NA	Q5DU00	Dcdc2	Doublecortin domain-containing protein 2	1.05e-05	228	22.807
dd_Smed_v6_6677_0_1	933	0.411299	5.24232	8.56076e-10	0.567387	5.24232	7.45413e-20	Q6NZ44	FTH1	Ferritin	4.66e-20	184	28.804	P09528	Fth1	Ferritin heavy chain	6.31e-21	183	30.055	B3DH93	zgc:109934	Ferritin	4.46e-22	182	31.319	Q9VYH1	Fer3HCH	Ferritin	7.34e-18	179	29.609	Q9TYS3	ftn-2	Ferritin	4.93e-13	182	26.374	B3DH93	zgc:109934	Ferritin	2.03e-21	182	31.319
dd_Smed_v6_7693_0_1	934	0.411226	3.95051	5.90545e-05	0.745043	3.95051	1.28195e-17	NA	NA	NA	NA	NA	NA	NA	NA	NA	NA	NA	NA	NA	NA	NA	NA	NA	NA	NA	NA	NA	NA	NA	NA	NA	NA	NA	NA	NA	NA	NA	NA	NA	NA	NA	NA
dd_Smed_v6_13509_0_1	1885	0.406761	3.00737	0.00358443	0.324213	3.00737	0.0160101	P28223	HTR2A	5-hydroxytryptamine receptor 2A	1.55e-13	187	29.412	P35363	Htr2a	5-hydroxytryptamine receptor 2A	2.21e-13	187	29.412	F1RCX7	htr2aa	5-hydroxytryptamine (serotonin) receptor 2A, genome duplicate a	5.1e-13	174	28.161	Q8INQ6	5-HT2B	5-hydroxytryptamine (Serotonin) receptor 2B, isoform D	4.49e-13	171	29.24	O17470	ser-1	SERotonin/octopamine receptor family	2.87e-08	177	25.424	P28223	HTR2A	5-hydroxytryptamine receptor 2A	6.87e-13	187	29.412
dd_Smed_v6_3108_0_1	695	0.406305	3.81995	0.000193417	0.477409	3.81995	1.22113e-06	NA	NA	NA	NA	NA	NA	NA	NA	NA	NA	NA	NA	NA	NA	NA	NA	NA	NA	NA	NA	NA	NA	NA	NA	NA	NA	NA	NA	NA	NA	NA	NA	NA	NA	NA	NA
dd_Smed_v6_11906_0_1	1200	0.405391	4.07132	0.000252173	0.675702	4.07132	9.42693e-13	P23946	CMA1	Chymase	4.62e-20	172	32.558	Q9D960	Ctrl	Putative uncharacterized protein	3e-19	201	30.846	Q66HW9	ctrl	Chymotrypsin-like	1.39e-20	175	34.286	Q9VR15	CG3355	CG3355, isoform A	7.49e-17	189	29.101	Q17800	svh-1	HGF/MSP/plasminogen-like protein	2.87e-07	68	39.706	Q66HW9	ctrl	Chymotrypsin-like	6.34e-20	175	34.286
dd_Smed_v6_2582_1_1	764	0.404968	6.11087	0.00288666	0.389761	6.11087	0.00183821	Q8N6F8	METTL27	Methyltransferase-like protein 27	1.4e-13	193	25.907	NA	NA	NA	NA	NA	NA	NA	NA	NA	NA	NA	NA	NA	NA	NA	NA	NA	NA	NA	NA	NA	NA	NA	NA	Q8N6F8	METTL27	Methyltransferase-like protein 27	6.18e-13	193	25.907
dd_Smed_v6_100_0_1	733	0.403139	10.6514	6.98394e-05	0.862513	10.6514	1.02595e-22	NA	NA	NA	NA	NA	NA	NA	NA	NA	NA	NA	NA	NA	NA	NA	NA	NA	NA	NA	NA	NA	NA	NA	NA	NA	NA	NA	NA	NA	NA	NA	NA	NA	NA	NA	NA
dd_Smed_v6_11501_0_1	1570	0.40296	2.83633	0.00571911	0.424403	2.83633	0.00122238	NA	NA	NA	NA	NA	NA	NA	NA	NA	NA	NA	NA	NA	NA	NA	NA	NA	NA	Q9V427	Inx2	Innexin inx2	2.6e-18	318	25.157	Q17394	inx-1	Innexin	6.34e-54	367	29.155	Q17394	inx-1	Innexin	7.49e-53	367	29.155
dd_Smed_v6_14953_0_1	491	0.401482	2.04992	0.0309254	0.399185	2.04992	0.0142987	NA	NA	NA	NA	NA	NA	NA	NA	NA	NA	NA	NA	NA	NA	NA	NA	NA	NA	NA	NA	NA	NA	NA	NA	NA	NA	NA	NA	NA	NA	NA	NA	NA	NA	NA	NA
dd_Smed_v6_13828_0_1	702	0.400606	2.47306	0.00601295	0.574361	2.47306	2.7292e-06	P52569	SLC7A2	Cationic amino acid transporter 2	3.97e-34	244	38.934	P18581	Slc7a2	Cationic amino acid transporter 2	3.15e-33	223	37.22	B0UYF2	slc7a14a	Probable cationic amino acid transporter	8.95e-17	60	55	Q8MT96	CG5535	GH08303p	9.03e-30	257	36.187	NA	NA	NA	NA	NA	NA	P52569	SLC7A2	Cationic amino acid transporter 2	1.76e-33	244	38.934
dd_Smed_v6_7064_0_1	1016	0.397753	3.99752	4.19778e-06	-0.219073	3.99752	0.0263214	NA	NA	NA	NA	NA	NA	NA	NA	NA	NA	NA	NA	NA	NA	NA	NA	NA	NA	NA	NA	NA	NA	NA	NA	NA	NA	NA	NA	NA	NA	NA	NA	NA	NA	NA	NA
dd_Smed_v6_1952_0_1	499	0.39604	3.473	0.00458453	0.380783	3.473	0.00290721	NA	NA	NA	NA	NA	NA	NA	NA	NA	NA	NA	NA	NA	NA	NA	NA	NA	NA	NA	NA	NA	NA	NA	NA	NA	NA	NA	NA	NA	NA	NA	NA	NA	NA	NA	NA
dd_Smed_v6_12909_0_1	1049	0.395954	1.81502	0.0387585	0.476618	1.81502	0.00267505	Q9Y5R4	HEMK1	HemK methyltransferase family member 1	2.96e-39	233	39.056	Q921L7	Hemk1	HemK methyltransferase family member 1	1.47e-38	237	40.084	F1QJH5	hemk1	HemK methyltransferase family member 1	9.87e-41	233	38.627	Q9VMD3	CG9531	CG9531, isoform A	1.77e-31	232	33.19	O16582	mtq-2	MethylTransferase modifying glutamine (Q)	3.25e-05	189	25.926	F1QJH5	hemk1	HemK methyltransferase family member 1	4.49e-40	233	38.627
dd_Smed_v6_25881_0_1	1167	0.395382	2.31193	0.0242843	0.322376	2.31193	0.0540984	NA	NA	NA	NA	NA	NA	NA	NA	NA	NA	NA	NA	NA	NA	NA	NA	NA	NA	NA	NA	NA	NA	NA	NA	NA	NA	NA	NA	NA	NA	NA	NA	NA	NA	NA	NA
dd_Smed_v6_66_0_1	698	0.394176	10.3876	0.000972028	0.492482	10.3876	3.53956e-06	Q9UKR3	KLK13	Kallikrein-13	2.89e-19	177	30.508	B7ZP17	Gzmm	Gzmm protein	2.17e-19	171	32.164	Q6AZC0	zgc:92041	Zgc:92041	3.74e-19	176	31.818	Q9VRD0	Ser6	RE66795p	4.95e-18	189	29.63	Q17800	svh-1	HGF/MSP/plasminogen-like protein	3.83e-11	172	26.163	B7ZP17	Gzmm	Gzmm protein	8.71e-19	171	32.164
dd_Smed_v6_11216_0_1	2621	0.393756	4.42593	0.00876664	0.543272	4.42593	2.05618e-05	Q8NBS3	SLC4A11	Sodium bicarbonate transporter-like protein 11	2.71e-143	802	36.534	A2AJN7	Slc4a11	Sodium bicarbonate transporter-like protein 11	2.31e-139	837	35.484	E9QBH5	slc4a11	Solute carrier family 4, sodium borate transporter, member 11	1.62e-129	776	34.149	Q8MQK6	Ndae1	Anion exchange protein	1.36e-43	546	28.022	G5EBE4	abts-3	Anion transporter ABTS-3	3.39e-148	759	37.549	G5EBE4	abts-3	Anion transporter ABTS-3	4e-147	759	37.549
dd_Smed_v6_2292_0_1	2606	0.393395	5.606	0.0174726	0.170284	5.606	0.354529	NA	NA	NA	NA	NA	NA	NA	NA	NA	NA	NA	NA	NA	NA	NA	NA	NA	NA	NA	NA	NA	NA	NA	NA	NA	NA	NA	NA	NA	NA	NA	NA	NA	NA	NA	NA
dd_Smed_v6_4660_0_1	7158	0.391803	6.98666	0.0466627	0.444397	6.98666	0.00826293	NA	NA	NA	NA	NA	NA	NA	NA	NA	NA	NA	NA	NA	NA	NA	NA	NA	NA	NA	NA	NA	NA	NA	NA	NA	NA	NA	NA	NA	NA	NA	NA	NA	NA	NA	NA
dd_Smed_v6_5348_0_1	1012	0.39074	4.40819	9.82894e-06	0.729229	4.40819	1.21907e-21	E9PCG9	BDH1	D-beta-hydroxybutyrate dehydrogenase, mitochondrial	2.99e-05	57	31.579	G5E8H9	Rdh19	MCG134493	7.06e-07	249	23.293	Q4V8Y1	rdh5	Retinol dehydrogenase 5 (11-cis/9-cis)	0.000255	75	36	Q7K3N4	CG8888	CG8888	0.00059	51	31.373	NA	NA	NA	NA	NA	NA	G5E8H9	Rdh19	MCG134493	2.84e-06	249	23.293
dd_Smed_v6_2324_0_1	3261	0.390651	6.76049	4.91091e-06	0.456724	6.76049	8.90355e-09	Q9Y4L1	HYOU1	Hypoxia up-regulated protein 1	0	899	39.488	Q9JKR6	Hyou1	Hypoxia up-regulated protein 1	3.22e-162	584	47.945	B0UXS6	mcm5	Heat shock cognate 70-kd protein, tandem duplicate 1	3.92e-51	391	31.202	O46067	EG:25E8.1	CG2918, isoform A	0	849	40.165	Q22515	CELE_T14G8.3	Uncharacterized protein	2e-119	857	35.006	O46067	EG:25E8.1	CG2918, isoform A	0	849	40.165
dd_Smed_v6_15146_0_1	1687	0.390015	2.33531	0.0490755	0.368027	2.33531	0.0388563	Q9P2U8	SLC17A6	Vesicular glutamate transporter 2	3.53e-67	464	28.879	Q8BLE7	Slc17a6	Vesicular glutamate transporter 2	4.45e-67	464	28.879	Q5W8I8	slc17a6b	Vesicular glutamate transporter 2.1	8.18e-66	457	29.759	Q9VQC0	VGlut	Vesicular glutamate transporter, isoform A	2.85e-57	463	29.806	P34644	eat-4	Probable vesicular glutamate transporter eat-4	1.08e-54	469	27.932	Q9P2U8	SLC17A6	Vesicular glutamate transporter 2	1.56e-66	464	28.879
dd_Smed_v6_11669_0_1	7652	0.389894	5.30213	6.58744e-05	0.17977	5.30213	0.097106	Q17RV3	LRRK2	Leucine-rich repeat kinase 2	2.66e-29	514	25.292	Q5S006	Lrrk2	Leucine-rich repeat serine/threonine-protein kinase 2	4.38e-30	516	23.837	F1QVP4	mfhas1	Malignant fibrous histiocytoma-amplified sequence 1	5.27e-18	548	22.08	Q9VDJ9	Lrrk	Leucine-rich repeat kinase	1.32e-22	500	21.2	Q9TZM3	lrk-1	Leucine-rich repeat serine/threonine-protein kinase 1	2.18e-23	465	22.796	Q5S006	Lrrk2	Leucine-rich repeat serine/threonine-protein kinase 2	1.76e-29	516	23.837
dd_Smed_v6_4471_0_1	240	0.389633	3.5103	0.00131224	0.608653	3.5103	2.89158e-09	P23526	AHCY	Adenosylhomocysteinase	2.24e-14	43	67.442	P50247	Ahcy	Adenosylhomocysteinase	3.72e-16	43	72.093	Q803T5	ahcy	Adenosylhomocysteinase	1.5e-17	43	76.744	Q27580	Ahcy13	Adenosylhomocysteinase	1.2e-15	43	74.419	P27604	ahcy-1	Adenosylhomocysteinase	3.48e-15	43	69.767	Q803T5	ahcy	Adenosylhomocysteinase	6.83e-17	43	76.744
dd_Smed_v6_11888_0_1	1167	0.387267	3.34195	0.000123189	0.443374	3.34195	1.39862e-06	Q969P5	FBXO32	F-box only protein 32	3.71e-32	365	28.219	Q9D2Y6	Fbxo25	F-box only protein 25	8.28e-32	362	28.453	Q7ZTY2	fbxo32	F-box protein 32	1.17e-32	359	28.412	Q9VTM4	anon-WO0118547.413	LD30288p	2.57e-39	330	29.394	NA	NA	NA	NA	NA	NA	Q9VTM4	anon-WO0118547.413	LD30288p	1.17e-38	330	29.394
dd_Smed_v6_2318_0_1	4270	0.386643	8.7072	0.0280086	0.127774	8.7072	0.536912	NA	NA	NA	NA	NA	NA	Q9QUK6	Tlr4	Toll-like receptor 4	0.000437	397	24.181	B3DIN1	tlr5b	Tlr5b protein	5.18e-06	246	27.236	A1Z9N6	conv	Acid labile subunit	5.84e-06	204	26.961	Q965M2	sma-10	Leucine-rich repeats and immunoglobulin-like domains protein sma-10	0.000465	158	29.747	A1Z9N6	conv	Acid labile subunit	2.12e-05	204	26.961
dd_Smed_v6_2488_0_1	3896	0.386018	7.22408	1.36732e-05	0.408047	7.22408	9.1345e-07	P07814	EPRS	Bifunctional glutamate/proline--tRNA ligase	0	665	53.835	Q8CGC7	Eprs	Bifunctional glutamate/proline--tRNA ligase	0	665	54.135	F1QP23	eprs	Glutamyl-prolyl-tRNA synthetase	0	677	51.256	P28668	GluProRS	Bifunctional glutamate/proline--tRNA ligase	0	658	50.912	Q23315	ears-1	Glutamyl(E) Amino-acyl tRNA Synthetase	0	532	55.263	Q8CGC7	Eprs	Bifunctional glutamate/proline--tRNA ligase	0	665	54.135
dd_Smed_v6_11142_0_1	2364	0.386007	3.0571	0.0464157	1.20486	3.0571	5.00367e-19	P58743	SLC26A5	Prestin	2.27e-116	733	32.333	Q99NH7	Slc26a5	Prestin	3.35e-120	731	32.832	E7FF67	slc26a10	Solute carrier family 26, member 10	5.6e-122	709	33.85	Q9VVM6	Prestin	FI18412p1	6.73e-90	697	31.42	G5EEA7	sulp-4	Anion transporter SULP-4	4.15e-94	734	31.88	E7FF67	slc26a10	Solute carrier family 26, member 10	2.55e-121	709	33.85
dd_Smed_v6_5001_0_1	1996	0.383371	5.85391	1.77121e-06	0.341085	5.85391	1.07317e-05	NA	NA	NA	NA	NA	NA	NA	NA	NA	NA	NA	NA	NA	NA	NA	NA	NA	NA	NA	NA	NA	NA	NA	NA	NA	NA	NA	NA	NA	NA	NA	NA	NA	NA	NA	NA
dd_Smed_v6_2691_0_1	1830	0.381958	6.04892	3.19628e-06	0.520426	6.04892	3.95813e-12	O43776	NARS	Asparagine--tRNA ligase, cytoplasmic	0	537	52.514	Q8BP47	Nars	Asparagine--tRNA ligase, cytoplasmic	0	537	51.955	NA	NA	NA	NA	NA	NA	Q9V434	AsnRS	Asparaginyl-tRNA synthetase, isoform A	0	543	51.381	Q19722	nrs-1	Asparagine--tRNA ligase, cytoplasmic	9.69e-173	480	51.667	O43776	NARS	Asparagine--tRNA ligase, cytoplasmic	0	537	52.514
dd_Smed_v6_4662_0_1	1512	0.381937	5.68328	5.83161e-06	0.309295	5.68328	0.000186634	NA	NA	NA	NA	NA	NA	NA	NA	NA	NA	NA	NA	NA	NA	NA	NA	NA	NA	NA	NA	NA	NA	NA	NA	NA	NA	NA	NA	NA	NA	NA	NA	NA	NA	NA	NA
dd_Smed_v6_1505_0_1	2309	0.380336	9.68882	0.000168562	0.571211	9.68882	1.75797e-10	Q15582	TGFBI	Transforming growth factor-beta-induced protein ig-h3	6.31e-26	590	23.559	Q62009	Postn	Periostin	1.88e-25	470	26.596	A0JMK0	postnb	Periostin, osteoblast specific factor	5.61e-26	401	28.928	O61457	mfas	Midline fasciclin	1.46e-06	550	18.727	NA	NA	NA	NA	NA	NA	A0JMK0	postnb	Periostin, osteoblast specific factor	2.55e-25	401	28.928
dd_Smed_v6_10313_0_1	458	0.379333	4.21446	0.000294551	0.301122	4.21446	0.00317861	Q9H8M5	CNNM2	Metal transporter CNNM2	5.56e-05	60	36.667	Q69ZF7	Cnnm4	Metal transporter CNNM4	3.68e-05	60	41.667	F1Q7I7	cnnm4b	Cyclin and CBS domain divalent metal cation transport mediator 4b	0.000132	60	36.667	A0A0B7P9G0	uex	Unextended, isoform E	2.11e-05	60	36.667	NA	NA	NA	NA	NA	NA	A0A0B7P9G0	uex	Unextended, isoform E	9.56e-05	60	36.667
dd_Smed_v6_22336_0_1	658	0.379178	2.23064	0.0267991	0.0753218	2.23064	0.768344	P07900	HSP90AA1	Heat shock protein HSP 90-alpha	7.11e-06	43	51.163	Q3UIF3	Hsp90aa1	Putative uncharacterized protein	7.15e-06	43	51.163	Q90474	hsp90a.1	Heat shock protein HSP 90-alpha 1	8.11e-06	23	73.913	P02828	Hsp83	Heat shock protein 83	2.67e-05	43	48.837	Q18688	daf-21	Heat shock protein 90	6.37e-06	43	48.837	Q3UIF3	Hsp90aa1	Putative uncharacterized protein	2.67e-05	43	51.163
dd_Smed_v6_9320_0_1	1004	0.377785	3.88874	2.99681e-05	0.492662	3.88874	1.3754e-09	NA	NA	NA	NA	NA	NA	NA	NA	NA	NA	NA	NA	NA	NA	NA	NA	NA	NA	NA	NA	NA	NA	NA	NA	NA	NA	NA	NA	NA	NA	NA	NA	NA	NA	NA	NA
dd_Smed_v6_23139_0_1	253	0.377542	2.38838	0.0368774	0.342431	2.38838	0.0356486	Q6P2Q9	PRPF8	Pre-mRNA-processing-splicing factor 8	4.62e-28	107	49.533	Q99PV0	Prpf8	Pre-mRNA-processing-splicing factor 8	5.09e-28	107	49.533	A0A0R4J8E6	prpf8	Pre-mRNA-processing factor 8	1.04e-27	107	48.598	A1Z8U0	Prp8	Pre-mRNA processing factor 8	1.56e-28	107	50.467	P34369	prp-8	Pre-mRNA-splicing factor 8 homolog	4.07e-29	107	51.402	P34369	prp-8	Pre-mRNA-splicing factor 8 homolog	4.8e-28	107	51.402
dd_Smed_v6_26264_0_1	422	0.376998	4.28285	0.0249777	0.481487	4.28285	0.000659744	P63261	ACTG1	Actin, cytoplasmic 2	9.23e-12	78	50	Q8BFZ3	Actbl2	Beta-actin-like protein 2	2.53e-12	73	53.425	Q7ZVI7	actba	Actin, cytoplasmic 1	9.06e-12	78	50	P53501	Act57B	Actin-57B	3.65e-12	78	51.282	P10984	act-2	Actin-2	2.11e-12	78	51.282	Q8BFZ3	Actbl2	Beta-actin-like protein 2	1.02e-11	73	53.425
dd_Smed_v6_14278_0_1	1400	0.374891	2.7672	0.0145629	0.0784974	2.7672	0.72194	B1AK53	ESPN	Espin	8e-09	176	23.864	Q9ET47	Espn	Espin	5.04e-10	176	24.432	B0S4T8	espn	Espin	4.94e-07	136	27.206	NA	NA	NA	NA	NA	NA	NA	NA	NA	NA	NA	NA	Q9ET47	Espn	Espin	2.03e-09	176	24.432
dd_Smed_v6_8328_0_1	1351	0.374316	4.12454	0.000109088	0.85743	4.12454	5.96792e-27	Q8NCC3	PLA2G15	Group XV phospholipase A2	3.62e-60	380	34.211	Q8VEB4	Pla2g15	Group XV phospholipase A2	4.32e-59	378	34.392	NA	NA	NA	NA	NA	NA	NA	NA	NA	NA	NA	NA	NA	NA	NA	NA	NA	NA	Q8NCC3	PLA2G15	Group XV phospholipase A2	1.6e-59	380	34.211
dd_Smed_v6_690_0_1	914	0.373912	7.90409	2.7257e-05	0.533724	7.90409	3.04647e-11	Q13802	argBPIB	ArgBPIB protein	1.95e-26	68	61.765	P62484	Abi2	Abl interactor 2	6.18e-25	68	61.765	A0A0R4IMY3	abi3a	ABI family, member 3a	1.07e-15	63	52.381	A0A0B4K774	Abi	Abelson interacting protein, isoform D	1.48e-23	61	65.574	Q10929	abi-1	ABl Interactor homolog	1.04e-19	60	58.333	Q13802	argBPIB	ArgBPIB protein	8.63e-26	68	61.765
dd_Smed_v6_14248_0_1	1601	0.373277	3.36588	0.00482781	0.290486	3.36588	0.0225456	NA	NA	NA	NA	NA	NA	NA	NA	NA	NA	NA	NA	NA	NA	NA	NA	NA	NA	NA	NA	NA	NA	NA	NA	NA	NA	NA	NA	NA	NA	NA	NA	NA	NA	NA	NA
dd_Smed_v6_11144_0_1	1069	0.372911	3.0827	0.0167821	1.09609	3.0827	3.01308e-22	NA	NA	NA	NA	NA	NA	NA	NA	NA	NA	NA	NA	NA	NA	NA	NA	NA	NA	NA	NA	NA	NA	NA	NA	NA	NA	NA	NA	NA	NA	NA	NA	NA	NA	NA	NA
dd_Smed_v6_540_0_1	2579	0.371636	9.78847	5.91593e-05	0.456714	9.78847	6.23293e-08	NA	NA	NA	NA	NA	NA	NA	NA	NA	NA	NA	NA	NA	NA	NA	NA	NA	NA	NA	NA	NA	NA	NA	NA	NA	NA	NA	NA	NA	NA	NA	NA	NA	NA	NA	NA
dd_Smed_v6_11867_0_1	995	0.371628	2.95381	0.0119602	0.440567	2.95381	0.000512957	NA	NA	NA	NA	NA	NA	NA	NA	NA	NA	NA	NA	NA	NA	NA	NA	NA	NA	NA	NA	NA	NA	NA	NA	NA	NA	NA	NA	NA	NA	NA	NA	NA	NA	NA	NA
dd_Smed_v6_8020_0_1	1262	0.370776	4.07439	0.000108228	0.275507	4.07439	0.00401055	O95544	NADK	NAD kinase	5.01e-54	347	38.617	P58058	Nadk	NAD kinase	3.24e-57	346	39.595	NA	NA	NA	NA	NA	NA	Q8IGA7	CG6152	SD09038p	8.6e-56	339	38.938	NA	NA	NA	NA	NA	NA	P58058	Nadk	NAD kinase	1.3e-56	346	39.595
dd_Smed_v6_5594_0_1	3316	0.370646	5.41206	5.80168e-07	0.231094	5.41206	0.00268339	Q12955	ANK3	Ankyrin-3	2.61e-06	307	25.081	G5E8K5	Ank3	Ankyrin-3	4.66e-07	307	25.407	NA	NA	NA	NA	NA	NA	NA	NA	NA	NA	NA	NA	NA	NA	NA	NA	NA	NA	G5E8K5	Ank3	Ankyrin-3	1.87e-06	307	25.407
dd_Smed_v6_9544_0_1	1836	0.370136	5.12254	8.35916e-06	0.50024	5.12254	3.24947e-11	Q96AD5	PNPLA2	Patatin-like phospholipase domain-containing protein 2	1.81e-46	248	40.323	Q91WW7	Pnpla3	Patatin-like phospholipase domain-containing protein 3	8.92e-50	247	38.057	Q6DHN9	pnpla3	Zgc:92195	4.01e-52	252	42.063	Q9VUH7	bmm	Brummer, isoform A	4.21e-63	277	43.682	Q11186	atgl-1	Patanin-like phospholipase domain-containing protein	4.38e-54	249	40.964	Q9VUH7	bmm	Brummer, isoform A	1.91e-62	277	43.682
dd_Smed_v6_26874_0_1	958	0.368622	2.88193	0.00617658	0.254829	2.88193	0.0611928	Q53GK6	-	Beta actin variant	2.98e-18	140	38.571	Q61276	Actb	A-X actin	1.55e-18	139	38.849	Q7ZVF9	actbb	Actin, cytoplasmic 2	1.21e-17	140	37.857	P53501	Act57B	Actin-57B	5.49e-17	138	36.232	P10984	act-2	Actin-2	3.19e-18	138	37.681	Q61276	Actb	A-X actin	6.22e-18	139	38.849
dd_Smed_v6_16420_0_1	1240	0.367899	2.21499	0.0201463	0.183159	2.21499	0.310524	NA	NA	NA	NA	NA	NA	NA	NA	NA	NA	NA	NA	NA	NA	NA	NA	NA	NA	NA	NA	NA	NA	NA	NA	NA	NA	NA	NA	NA	NA	NA	NA	NA	NA	NA	NA
dd_Smed_v6_2437_0_1	471	0.367593	3.53397	0.0031418	0.381252	3.53397	0.000638723	Q53XC0	EIF2S1	Eukaryotic translation initiation factor 2, subunit 1 alpha, 35kDa, isoform CRA_a	5.11e-29	111	47.748	Q6ZWX6	Eif2s1	Eukaryotic translation initiation factor 2 subunit 1	5.77e-30	111	49.55	Q9I9E9	eif2s1b	Eukaryotic translation initiation factor 2, subunit 1 alpha	1.2e-29	111	48.649	P41374	eIF-2alpha	Eukaryotic translation initiation factor 2 subunit 1	3.04e-23	110	43.636	Q9BKU3	eif-2alpha	Eukaryotic Initiation Factor	4.93e-24	94	47.872	Q6ZWX6	Eif2s1	Eukaryotic translation initiation factor 2 subunit 1	2.32e-29	111	49.55
dd_Smed_v6_14725_0_1	1034	0.367041	2.31929	0.0117318	0.391264	2.31929	0.0028232	Q6ZNW5	GDPGP1	GDP-D-glucose phosphorylase 1	1.02e-31	314	30.892	Q3TLS3	Gdpgp1	GDP-D-glucose phosphorylase 1	2.91e-29	300	28.667	Q08CA1	gdpgp1	GDP-D-glucose phosphorylase 1	1.76e-35	306	30.065	Q9VSZ5	Dmel\CG3552	CG3552, isoform A	1.01e-19	287	27.526	Q5ZR76	gdpgp1	GDP-D-glucose phosphorylase 1	2.1e-22	342	27.485	Q08CA1	gdpgp1	GDP-D-glucose phosphorylase 1	8.01e-35	306	30.065
dd_Smed_v6_11926_1_1	1160	0.366396	3.11133	0.015974	0.429473	3.11133	0.000975135	NA	NA	NA	NA	NA	NA	Q8BXJ9	Tmem62	Transmembrane protein 62	7.14e-97	327	44.954	NA	NA	NA	NA	NA	NA	NA	NA	NA	NA	NA	NA	NA	NA	NA	NA	NA	NA	Q8BXJ9	Tmem62	Transmembrane protein 62	2.87e-96	327	44.954
dd_Smed_v6_10499_0_1	4089	0.365978	5.73449	1.30144e-06	0.719211	5.73449	5.46503e-27	Q504U8	EGFR	Receptor protein-tyrosine kinase	1.55e-67	489	33.742	Q01279	Egfr	Epidermal growth factor receptor	2.03e-70	491	34.012	B3DK54	egfra	Receptor protein-tyrosine kinase	3.29e-66	487	33.881	P04412	Egfr	Epidermal growth factor receptor	5.61e-130	1156	28.633	P24348	let-23	Receptor tyrosine-protein kinase let-23	3.35e-126	1263	28.187	P04412	Egfr	Epidermal growth factor receptor	2.55e-129	1156	28.633
dd_Smed_v6_7722_0_1	1488	0.364568	5.22515	1.15186e-07	0.502888	5.22515	1.653e-15	Q9Y6K0	CEPT1	Choline/ethanolaminephosphotransferase 1	1.7e-127	368	47.554	Q8BGS7	Cept1	Choline/ethanolaminephosphotransferase 1	5.53e-127	368	47.554	NA	NA	NA	NA	NA	NA	X2J9T3	CG7149	CG7149, isoform B	5.89e-34	408	25.98	NA	NA	NA	NA	NA	NA	Q9Y6K0	CEPT1	Choline/ethanolaminephosphotransferase 1	7.52e-127	368	47.554
dd_Smed_v6_4619_0_1	1486	0.363694	4.17431	0.000714252	0.586208	4.17431	1.8885e-10	Q9Y6W6	DUSP10	Dual specificity protein phosphatase 10	1.15e-39	298	35.57	Q9ESS0	Dusp10	Dual specificity protein phosphatase 10	1.28e-40	298	36.242	Q6DBR5	dusp2	Dual specificity protein phosphatase	1.47e-37	313	33.866	A0A0B4LHX7	puc	Puckered, isoform B	1.94e-29	152	44.079	Q10038	vhp-1	Tyrosine-protein phosphatase vhp-1	8.85e-32	190	37.895	Q9ESS0	Dusp10	Dual specificity protein phosphatase 10	5.16e-40	298	36.242
dd_Smed_v6_14794_0_1	6914	0.362981	4.5881	8.53677e-05	0.165009	4.5881	0.112424	P23468	PTPRD	Receptor-type tyrosine-protein phosphatase delta	0	613	53.344	B0V2N1	Ptprs	Receptor-type tyrosine-protein phosphatase S	0	613	53.507	F1QLA4	ptprsa	Protein tyrosine phosphatase, receptor type, s, a	0	613	52.529	P16621	Lar	Tyrosine-protein phosphatase Lar	0	1275	34.118	Q8I120	ptp-3	Protein-tyrosine-phosphatase	3.43e-177	620	45.968	B0V2N1	Ptprs	Receptor-type tyrosine-protein phosphatase S	0	613	53.507
dd_Smed_v6_9278_0_1	996	0.361983	2.625	0.0100725	0.208225	2.625	0.152692	Q8N3C0	ASCC3	Activating signal cointegrator 1 complex subunit 3	1.4e-17	130	38.462	E9PZJ8	Ascc3	Activating signal cointegrator 1 complex subunit 3	1.6e-18	122	39.344	E7F8F4	ascc3	Activating signal cointegrator 1 complex subunit 3	1.48e-08	79	37.975	Q9VF56	obe	CG5205	4.1e-11	115	29.565	Q9U2G0	snrp-200	Putative U5 small nuclear ribonucleoprotein 200 kDa helicase	2.94e-05	69	28.986	E9PZJ8	Ascc3	Activating signal cointegrator 1 complex subunit 3	6.44e-18	122	39.344
dd_Smed_v6_2777_0_1	1842	0.361259	5.81927	0.000326816	0.279334	5.81927	0.00456288	O95140	MFN2	Mitofusin-2	2.55e-24	241	29.046	Q80U63	Mfn2	Mitofusin-2	2.71e-24	243	29.218	E7F8A3	mfn1b	Mitofusin 1b	1.48e-25	320	28.438	Q7YU24	Marf	Transmembrane GTPase Marf	2.96e-22	246	28.455	Q23424	fzo-1	Transmembrane GTPase fzo-1	7.62e-17	245	27.755	E7F8A3	mfn1b	Mitofusin 1b	6.74e-25	320	28.438
dd_Smed_v6_8012_0_1	1299	0.361213	3.6473	0.00209098	0.615964	3.6473	2.65127e-10	Q8NEX9	SDR9C7	Short-chain dehydrogenase/reductase family 9C member 7	3.42e-43	259	37.838	Q80XN0	Bdh1	D-beta-hydroxybutyrate dehydrogenase, mitochondrial	5.66e-47	285	32.982	A0A0R4IT28	hsd17b2	Hydroxysteroid (17-beta) dehydrogenase 2	3.44e-40	264	37.5	Q7K3N4	CG8888	CG8888	1.71e-23	292	28.425	O16881	dhs-16	3 beta-hydroxysteroid dehydrogenase dhs-16	1.94e-32	297	29.63	Q80XN0	Bdh1	D-beta-hydroxybutyrate dehydrogenase, mitochondrial	2.27e-46	285	32.982
dd_Smed_v6_5510_0_1	1374	0.3611	4.54616	3.06503e-06	0.559146	4.54616	4.66622e-16	Q13114	TRAF3	TNF receptor-associated factor 3	1.44e-06	267	23.221	Q60803	Traf3	TNF receptor-associated factor 3	9.86e-07	267	23.221	NA	NA	NA	NA	NA	NA	NA	NA	NA	NA	NA	NA	NA	NA	NA	NA	NA	NA	Q60803	Traf3	TNF receptor-associated factor 3	3.96e-06	267	23.221
dd_Smed_v6_5964_0_1	505	0.360483	3.06608	0.00668517	0.356437	3.06608	0.00302733	NA	NA	NA	NA	NA	NA	NA	NA	NA	NA	NA	NA	NA	NA	NA	NA	NA	NA	NA	NA	NA	NA	NA	NA	NA	NA	NA	NA	NA	NA	NA	NA	NA	NA	NA	NA
dd_Smed_v6_9825_0_1	1852	0.360122	4.16833	0.000266208	0.435626	4.16833	9.76156e-07	NA	NA	NA	NA	NA	NA	NA	NA	NA	NA	NA	NA	NA	NA	NA	NA	NA	NA	NA	NA	NA	NA	NA	NA	NA	NA	NA	NA	NA	NA	NA	NA	NA	NA	NA	NA
dd_Smed_v6_7496_0_1	1173	0.359797	3.57924	0.00158212	0.334908	3.57924	0.00144091	A6NH44	FANK1	Fibronectin type 3 and ankyrin repeat domains protein 1	4.64e-57	325	31.692	Q9DAM9	Fank1	Fibronectin type 3 and ankyrin repeat domains 1 protein	2.53e-56	325	31.692	F6NQ86	fank1	Fibronectin type III and ankyrin repeat domains 1	2.5e-50	321	32.71	Q9VCA8	mask	Ankyrin repeat and KH domain-containing protein mask	1.49e-23	201	35.323	Q21920	R11A8.7	Ankyrin repeat and KH domain-containing protein R11A8.7	6.27e-23	205	34.146	A6NH44	FANK1	Fibronectin type 3 and ankyrin repeat domains protein 1	2.05e-56	325	31.692
dd_Smed_v6_5170_0_1	2910	0.359504	5.24927	2.45992e-07	0.481145	5.24927	6.23383e-14	Q9UBH6	XPR1	Xenotropic and polytropic retrovirus receptor 1	3.26e-161	693	42.857	Q9Z0U0	Xpr1	Xenotropic and polytropic retrovirus receptor 1	4.04e-159	692	42.486	A8DZH4	xpr1	Xenotropic and polytropic retrovirus receptor 1 homolog	6.33e-160	694	43.372	Q9VRR2	Dmel\CG10483	GH26628p	4.62e-164	693	41.847	Q9XX10	CELE_Y39A1A.22	Uncharacterized protein	1.33e-134	695	38.993	Q9VRR2	Dmel\CG10483	GH26628p	2.1e-163	693	41.847
dd_Smed_v6_2368_0_1	1166	0.357803	6.69705	7.83625e-05	0.563537	6.69705	1.95024e-12	NA	NA	NA	NA	NA	NA	NA	NA	NA	NA	NA	NA	NA	NA	NA	NA	NA	NA	NA	NA	NA	NA	NA	NA	NA	NA	NA	NA	NA	NA	NA	NA	NA	NA	NA	NA
dd_Smed_v6_10446_0_1	1085	0.357766	4.39315	0.000122121	0.672274	4.39315	1.59538e-17	NA	NA	NA	NA	NA	NA	NA	NA	NA	NA	NA	NA	NA	NA	NA	NA	NA	NA	NA	NA	NA	NA	NA	NA	NA	NA	NA	NA	NA	NA	NA	NA	NA	NA	NA	NA
dd_Smed_v6_11470_0_1	1599	0.357672	4.16215	5.97441e-05	0.22837	4.16215	0.012657	Q01740	FMO1	Dimethylaniline monooxygenase [N-oxide-forming] 1	2.65e-09	500	20.8	P50285	Fmo1	Dimethylaniline monooxygenase [N-oxide-forming] 1	3.84e-07	508	20.276	NA	NA	NA	NA	NA	NA	NA	NA	NA	NA	NA	NA	G5EDP6	fmo-1	Flavin-containing monooxygenase	5e-06	331	24.169	Q01740	FMO1	Dimethylaniline monooxygenase [N-oxide-forming] 1	1.17e-08	500	20.8
dd_Smed_v6_254_0_1	1062	0.357618	10.037	0.00351897	0.384492	10.037	0.000494277	P13497	BMP1	Bone morphogenetic protein 1	1.67e-22	204	30.882	P28825	Mep1a	Meprin A subunit alpha	8.5e-25	215	31.628	O57460	tll1	Dorsal-ventral patterning tolloid-like protein 1	2.89e-25	218	30.734	Q9V3R0	CG7631	Metalloendopeptidase	2.59e-28	210	32.857	Q9U3S9	nas-6	Zinc metalloproteinase nas-6	2.57e-28	214	33.645	Q9V3R0	CG7631	Metalloendopeptidase	1.18e-27	210	32.857
dd_Smed_v6_6802_0_1	808	0.357271	4.96696	7.21051e-05	0.137817	4.96696	0.191143	P09543	CNP	2',3'-cyclic-nucleotide 3'-phosphodiesterase	0.000483	201	22.886	P16330	Cnp	2',3'-cyclic-nucleotide 3'-phosphodiesterase	0.001	171	23.392	E7FE19	cnp	2',3'-cyclic nucleotide 3' phosphodiesterase	1.73e-06	214	26.168	NA	NA	NA	NA	NA	NA	NA	NA	NA	NA	NA	NA	E7FE19	cnp	2',3'-cyclic nucleotide 3' phosphodiesterase	7.86e-06	214	26.168
dd_Smed_v6_15589_0_1	2081	0.357125	2.68509	0.0291669	-0.0023659	2.68509	1	P10644	PRKAR1A	cAMP-dependent protein kinase type I-alpha regulatory subunit	9.87e-10	112	33.036	Q9D5U8	Cnbd2	Cyclic nucleotide-binding domain-containing protein 2	1.69e-16	260	25	F6NYL9	hcn4	Hyperpolarization-activated cyclic nucleotide-gated potassium channel 4	1.38e-06	113	29.204	P16905	Pka-R1	cAMP-dependent protein kinase type I regulatory subunit	4.02e-10	179	30.168	P30625	kin-2	cAMP-dependent protein kinase regulatory subunit	9.52e-11	163	30.061	Q9D5U8	Cnbd2	Cyclic nucleotide-binding domain-containing protein 2	6.79e-16	260	25
dd_Smed_v6_9927_0_1	759	0.355727	3.56404	0.00461185	0.202034	3.56404	0.128069	Q96HR9	REEP6	Receptor expression-enhancing protein 6	9.18e-29	94	39.362	Q60870	Reep5	Receptor expression-enhancing protein 5	1.38e-27	97	35.052	Q5BL25	zgc:101744	Receptor expression-enhancing protein	1.1e-27	92	38.043	Q8T9H5	CG8331	Receptor expression-enhancing protein	6.61e-19	99	33.333	Q9N4G8	yop-1	Receptor expression-enhancing protein	3.75e-20	102	26.471	Q96HR9	REEP6	Receptor expression-enhancing protein 6	3.74e-28	94	39.362
dd_Smed_v6_24158_0_1	479	0.355612	4.98362	0.0126825	-0.00674994	4.98362	0.989514	Q58FF8	HSP90AB2P	Putative heat shock protein HSP 90-beta 2	0.000504	49	46.939	NA	NA	NA	NA	NA	NA	NA	NA	NA	NA	NA	NA	NA	NA	NA	NA	NA	NA	NA	NA	NA	NA	NA	NA	NA	NA	NA	NA	NA	NA
dd_Smed_v6_12160_0_1	1109	0.35547	3.49349	0.00449706	0.850023	3.49349	2.02991e-18	NA	NA	NA	NA	NA	NA	NA	NA	NA	NA	NA	NA	NA	NA	NA	NA	NA	NA	NA	NA	NA	NA	NA	NA	NA	NA	NA	NA	NA	NA	NA	NA	NA	NA	NA	NA
dd_Smed_v6_12577_0_1	1920	0.354495	3.58318	0.00830973	0.82443	3.58318	2.20779e-15	Q9UPI3	FLVCR2	Feline leukemia virus subgroup C receptor-related protein 2	9.12e-17	413	23.971	Q91X85	Flvcr2	Feline leukemia virus subgroup C receptor-related protein 2	6.1e-18	457	24.945	Q66I15	dirc2	Disrupted in renal carcinoma 2	1.97e-24	446	24.215	NA	NA	NA	NA	NA	NA	Q17675	C05G5.1	Uncharacterized protein	2.61e-06	409	24.45	Q66I15	dirc2	Disrupted in renal carcinoma 2	8.97e-24	446	24.215
dd_Smed_v6_6929_0_1	1680	0.354473	5.34694	1.6762e-06	0.441742	5.34694	9.545e-11	Q99466	NOTCH4	Neurogenic locus notch homolog protein 4	1.27e-20	175	30.857	Q9QXX0	Jag1	Protein jagged-1	1.44e-19	359	26.741	Q90Y57	jag1a	Protein jagged-1a	1.97e-22	428	25.467	P33450	ft	Cadherin-related tumor suppressor	8.7e-19	167	28.743	Q20531	clec-78	C-type LECtin	7.7e-18	132	36.364	Q90Y57	jag1a	Protein jagged-1a	8.95e-22	428	25.467
dd_Smed_v6_2506_0_1	276	0.351758	6.90977	0.000395159	0.335654	6.90977	0.000314236	NA	NA	NA	NA	NA	NA	NA	NA	NA	NA	NA	NA	NA	NA	NA	NA	NA	NA	NA	NA	NA	NA	NA	NA	NA	NA	NA	NA	NA	NA	NA	NA	NA	NA	NA	NA
dd_Smed_v6_10716_0_1	3063	0.351292	3.75979	0.0254589	0.348532	3.75979	0.0131853	P46531	NOTCH1	Neurogenic locus notch homolog protein 1	3.18e-57	772	30.052	Q01705	Notch1	Neurogenic locus notch homolog protein 1	3.33e-56	772	29.922	A0A0R4IMV9	notch1b	Notch 1b	4.65e-61	793	30.895	P07207	N	Neurogenic locus Notch protein	1.81e-54	894	29.083	Q20531	clec-78	C-type LECtin	1.78e-29	509	30.255	A0A0R4IMV9	notch1b	Notch 1b	2.12e-60	793	30.895
dd_Smed_v6_4148_0_1	1542	0.351114	5.13844	0.000134885	0.497638	5.13844	8.92128e-10	Q12933	TRAF2	TNF receptor-associated factor 2	8.73e-62	467	32.12	P39429	Traf2	TNF receptor-associated factor 2	4.3e-61	468	32.906	Q6DEG0	traf3	TNF receptor-associated factor 3	3.64e-53	163	55.215	Q9UAC5	Traf4	TRAF1	2.42e-32	381	25.459	G5EG80	trf-1	TNF Receptor Associated Factor (TRAF) homolog	2.29e-23	365	25.479	Q12933	TRAF2	TNF receptor-associated factor 2	3.86e-61	467	32.12
dd_Smed_v6_7343_0_1	7007	0.350572	6.61295	0.00035225	0.735665	6.61295	1.16199e-18	Q17RV3	LRRK2	Leucine-rich repeat kinase 2	6.27e-163	1500	30.133	Q5S006	Lrrk2	Leucine-rich repeat serine/threonine-protein kinase 2	1.03e-163	1494	29.786	F1QJL6	lrrk2	Leucine-rich repeat kinase 2	2.58e-143	1333	29.557	A0A0B4KH16	Lrrk	Leucine-rich repeat kinase, isoform C	3.19e-31	386	25.907	Q9TZM3	lrk-1	Leucine-rich repeat serine/threonine-protein kinase 1	1.26e-54	1131	23.784	Q5S006	Lrrk2	Leucine-rich repeat serine/threonine-protein kinase 2	4.16e-163	1494	29.786
dd_Smed_v6_4249_0_1	2033	0.350364	6.18892	0.000108228	0.554943	6.18892	3.26438e-12	NA	NA	NA	NA	NA	NA	Q8C1A9	Abhd18	Protein ABHD18	6.02e-105	482	38.589	F1Q676	abhd18	Abhydrolase domain-containing 18	2.77e-97	469	38.166	NA	NA	NA	NA	NA	NA	NA	NA	NA	NA	NA	NA	Q8C1A9	Abhd18	Protein ABHD18	2.42e-104	482	38.589
dd_Smed_v6_6582_0_1	1006	0.350233	3.57774	0.00112602	0.758157	3.57774	2.31661e-18	Q53XC0	EIF2S1	Eukaryotic translation initiation factor 2, subunit 1 alpha, 35kDa, isoform CRA_a	6.53e-100	273	59.341	Q6ZWX6	Eif2s1	Eukaryotic translation initiation factor 2 subunit 1	6.78e-101	273	60.073	Q9I9E9	eif2s1b	Eukaryotic translation initiation factor 2, subunit 1 alpha	6.49e-100	273	59.707	P41374	eIF-2alpha	Eukaryotic translation initiation factor 2 subunit 1	4.1e-92	270	55.185	Q9BKU3	eif-2alpha	Eukaryotic Initiation Factor	7.36e-95	253	58.893	Q6ZWX6	Eif2s1	Eukaryotic translation initiation factor 2 subunit 1	2.72e-100	273	60.073
dd_Smed_v6_12073_0_1	3445	0.349659	3.58328	0.0016464	0.358256	3.58328	0.000448259	NA	NA	NA	NA	NA	NA	NA	NA	NA	NA	NA	NA	NA	NA	NA	NA	NA	NA	NA	NA	NA	NA	NA	NA	NA	NA	NA	NA	NA	NA	NA	NA	NA	NA	NA	NA
dd_Smed_v6_11047_0_1	1931	0.349648	4.2763	2.75117e-05	0.652885	4.2763	6.19409e-20	NA	NA	NA	NA	NA	NA	NA	NA	NA	NA	NA	NA	NA	NA	NA	NA	NA	NA	NA	NA	NA	NA	NA	NA	NA	NA	NA	NA	NA	NA	NA	NA	NA	NA	NA	NA
dd_Smed_v6_16822_0_1	4069	0.348922	3.72264	0.018294	0.159694	3.72264	0.326503	O95180	CACNA1H	Voltage-dependent T-type calcium channel subunit alpha-1H	0	677	59.823	O88427	Cacna1h	Voltage-dependent T-type calcium channel subunit alpha-1H	0	693	59.307	X1WBF7	cacna1ha	Voltage-dependent T-type calcium channel subunit alpha	0	658	61.094	M9NDQ0	Ca-alpha1T	Ca[2+]-channel protein alpha[[1]] subunit T, isoform E	0	635	69.449	Q7YZR6	cca-1	Voltage-dependent T-type calcium channel subunit alpha	0	634	64.669	M9NDQ0	Ca-alpha1T	Ca[2+]-channel protein alpha[[1]] subunit T, isoform E	0	635	69.449
dd_Smed_v6_7008_0_1	385	0.34885	5.14942	0.000657668	0.464745	5.14942	2.50888e-07	NA	NA	NA	NA	NA	NA	NA	NA	NA	NA	NA	NA	NA	NA	NA	NA	NA	NA	NA	NA	NA	NA	NA	NA	NA	NA	NA	NA	NA	NA	NA	NA	NA	NA	NA	NA
dd_Smed_v6_6714_0_1	813	0.348735	4.38895	0.00135255	0.671613	4.38895	7.59732e-14	NA	NA	NA	NA	NA	NA	NA	NA	NA	NA	NA	NA	NA	NA	NA	NA	NA	NA	NA	NA	NA	NA	NA	NA	NA	NA	NA	NA	NA	NA	NA	NA	NA	NA	NA	NA
dd_Smed_v6_14593_0_1	2380	0.346599	2.88972	0.00761754	0.651475	2.88972	1.50109e-10	NA	NA	NA	NA	NA	NA	NA	NA	NA	NA	NA	NA	NA	NA	NA	NA	NA	NA	NA	NA	NA	NA	NA	NA	NA	NA	NA	NA	NA	NA	NA	NA	NA	NA	NA	NA
dd_Smed_v6_12026_0_1	1848	0.344523	3.26396	0.00156561	0.505495	3.26396	4.9045e-08	Q92611	EDEM1	ER degradation-enhancing alpha-mannosidase-like protein 1	0	529	54.631	Q925U4	Edem1	ER degradation-enhancing alpha-mannosidase-like protein 1	0	533	54.784	E9QJF1	edem1	alpha-1,2-Mannosidase	0	547	55.21	M9PCV1	Edem2	alpha-1,2-Mannosidase	2.66e-96	475	42.947	Q18679	C47E12.3	alpha-1,2-Mannosidase	2.59e-175	524	54.008	E9QJF1	edem1	alpha-1,2-Mannosidase	0	547	55.21
dd_Smed_v6_14019_0_1	2122	0.344499	3.15851	0.0114105	0.261814	3.15851	0.045822	A0A0A0MS59	SRCAP	Helicase SRCAP	2.47e-84	178	71.348	E9Q9V7	Srcap	Snf2-related CREBBP activator protein	8.53e-86	178	71.348	E7FAZ7	srcap	Snf2-related CREBBP activator protein	6.56e-78	202	65.347	Q9NDJ2	dom	Helicase domino	3.11e-104	652	35.276	P41877	isw-1	Chromatin-remodeling complex ATPase chain isw-1	1.15e-33	140	43.571	Q9NDJ2	dom	Helicase domino	1.41e-103	652	35.276
dd_Smed_v6_10718_0_1	4034	0.344096	4.34959	0.00020346	0.227951	4.34959	0.0156117	P55317	FOXA1	Hepatocyte nuclear factor 3-alpha	2.88e-60	118	79.661	P35583	Foxa2	Hepatocyte nuclear factor 3-beta	8.55e-62	177	60.452	Q6P0C9	foxa1	Forkhead box A1	1.12e-62	141	73.05	P14734	fkh	Protein fork head	5.38e-63	159	67.296	Q17381	pha-4	Defective pharyngeal development protein 4	1.71e-52	143	62.937	P14734	fkh	Protein fork head	2.44e-62	159	67.296
dd_Smed_v6_12166_0_1	2275	0.342973	3.97928	0.00209098	0.399745	3.97928	4.81327e-05	Q9UEE5	STK17A	Serine/threonine-protein kinase 17A	9.84e-57	340	32.941	Q8BG48	Stk17b	Serine/threonine-protein kinase 17B	3.9e-57	275	36	Q6PHV6	stk17b	Serine/threonine kinase 17b (Apoptosis-inducing)	1.04e-55	267	37.453	Q95SK9	sqa	GH17420p	7.82e-44	263	34.221	G4SLH0	ttn-1	Titin homolog	4.4e-44	260	36.154	Q8BG48	Stk17b	Serine/threonine-protein kinase 17B	1.57e-56	275	36
dd_Smed_v6_13931_0_1	1865	0.342938	3.79436	0.000266445	0.393435	3.79436	4.46692e-06	NA	NA	NA	NA	NA	NA	NA	NA	NA	NA	NA	NA	F1QX49	syt5a	Synaptotagmin Va	7.34e-05	243	26.749	NA	NA	NA	NA	NA	NA	NA	NA	NA	NA	NA	NA	F1QX49	syt5a	Synaptotagmin Va	0.000334	243	26.749
dd_Smed_v6_8029_0_1	1143	0.342847	3.54888	0.0492535	0.423416	3.54888	0.00382746	Q5SRE7	PHYHD1	Phytanoyl-CoA dioxygenase domain-containing protein 1	6.38e-77	279	41.219	Q9DB26	Phyhd1	Phytanoyl-CoA dioxygenase domain-containing protein 1	1.39e-72	279	40.143	Q5U3U0	phyhd1	Phytanoyl-CoA dioxygenase domain-containing protein 1	1.15e-74	280	41.429	Q9VGY8	CG14688	Uncharacterized protein	6.32e-62	277	36.823	O62515	ZK550.6	Probable phytanoyl-CoA dioxygenase	2.48e-08	281	23.843	Q5SRE7	PHYHD1	Phytanoyl-CoA dioxygenase domain-containing protein 1	2.82e-76	279	41.219
dd_Smed_v6_15426_0_1	417	0.342657	5.14128	0.00178997	0.4327	5.14128	7.00171e-06	P63261	ACTG1	Actin, cytoplasmic 2	1.13e-05	40	75	Q3UAF6	Actb	Putative uncharacterized protein	1.22e-05	40	75	Q7ZVF9	actbb	Actin, cytoplasmic 2	1.24e-05	40	75	P10987	Act5C	Actin-5C	1.16e-05	40	75	Q6A8K1	act-4	Actin-4	6.18e-06	40	72.5	Q3UAF6	Actb	Putative uncharacterized protein	4.92e-05	40	75
dd_Smed_v6_1111_0_1	2476	0.342656	8.98426	0.00174206	0.342454	8.98426	0.000647222	NA	NA	NA	NA	NA	NA	NA	NA	NA	NA	NA	NA	NA	NA	NA	NA	NA	NA	NA	NA	NA	NA	NA	NA	NA	NA	NA	NA	NA	NA	NA	NA	NA	NA	NA	NA
dd_Smed_v6_10741_0_1	1408	0.342575	3.37895	0.000807627	0.427116	3.37895	1.98857e-06	Q9H6Y7	RNF167	E3 ubiquitin-protein ligase RNF167	1.3e-09	181	25.414	Q91XF4	Rnf167	E3 ubiquitin-protein ligase RNF167	9.86e-10	182	25.824	Q5U3J0	rnf24	Ring finger protein 24	3.75e-06	169	26.627	Q9VI20	godzilla	FI17865p1	9.37e-07	44	40.909	Q20052	apc-11	Anaphase-promoting complex subunit 11	0.000122	47	29.787	Q91XF4	Rnf167	E3 ubiquitin-protein ligase RNF167	3.86e-09	182	25.824
dd_Smed_v6_11866_0_1	294	0.342545	2.45506	0.0369601	0.139474	2.45506	0.47682	NA	NA	NA	NA	NA	NA	NA	NA	NA	NA	NA	NA	NA	NA	NA	NA	NA	NA	NA	NA	NA	NA	NA	NA	NA	NA	NA	NA	NA	NA	NA	NA	NA	NA	NA	NA
dd_Smed_v6_1257_0_1	1077	0.342244	7.1418	0.000131996	0.492061	7.1418	6.48287e-10	P48509	CD151	CD151 antigen	5.35e-22	238	31.933	O35566	Cd151	CD151 antigen	9.77e-21	238	32.353	Q5XJD1	cd151	Tetraspanin	1.69e-22	238	31.092	Q9V3X2	Tsp96F	Tetraspanin	1.51e-13	251	26.693	Q9XVI4	tsp-7	Tetraspanin	1.38e-12	237	25.738	Q5XJD1	cd151	Tetraspanin	7.69e-22	238	31.092
dd_Smed_v6_634_0_1	1359	0.342053	9.26189	0.00458453	0.444015	9.26189	2.23857e-05	NA	NA	NA	NA	NA	NA	NA	NA	NA	NA	NA	NA	Q569P1	rpz4	Zgc:113320	6.5e-08	235	22.553	NA	NA	NA	NA	NA	NA	NA	NA	NA	NA	NA	NA	Q569P1	rpz4	Zgc:113320	2.96e-07	235	22.553
dd_Smed_v6_13316_0_1	4259	0.341528	4.15893	0.000241278	0.146104	4.15893	0.17111	Q76NI1	KNDC1	Protein very KIND	5.43e-20	493	20.69	Q0KK55	Kndc1	Protein very KIND	2.02e-18	489	21.268	A0A0G2L6U3	kndc1	Uncharacterized protein	1.43e-14	466	22.318	NA	NA	NA	NA	NA	NA	NA	NA	NA	NA	NA	NA	Q76NI1	KNDC1	Protein very KIND	2.4e-19	493	20.69
dd_Smed_v6_13843_0_1	5250	0.341285	4.69873	9.36219e-06	0.145405	4.69873	0.100427	P39880	CUX1	Homeobox protein cut-like 1	2.88e-35	188	39.362	P53564	Cux1	Homeobox protein cut-like 1	8.37e-36	188	40.957	E7F4J9	cux1a	Homeobox protein cut-like	2.67e-35	194	39.175	P10180	ct	Homeobox protein cut	2.08e-32	206	36.893	Q9BL02	ceh-44	Homeobox protein cut-like ceh-44	6.52e-17	64	62.5	P53564	Cux1	Homeobox protein cut-like 1	3.36e-35	188	40.957
dd_Smed_v6_1580_0_1	1560	0.339854	6.78986	0.000289366	0.712565	6.78986	5.12534e-19	P31153	MAT2A	S-adenosylmethionine synthase isoform type-2	0	380	76.316	Q3THS6	Mat2a	S-adenosylmethionine synthase isoform type-2	0	380	76.316	F1QYU7	mat2aa	S-adenosylmethionine synthase	0	380	75.789	P40320	Sam-S	S-adenosylmethionine synthase	0	393	70.483	P50305	sams-3	Probable S-adenosylmethionine synthase 3	0	382	70.942	P31153	MAT2A	S-adenosylmethionine synthase isoform type-2	0	380	76.316
dd_Smed_v6_17255_0_1	3117	0.339323	3.37622	0.00596645	0.151307	3.37622	0.272298	Q08174	PCDH1	Protocadherin-1	3.74e-60	778	27.249	Q8CFX3	Pcdh1	Protocadherin 1	2.62e-61	778	27.249	F1QGX1	dchs1b	Dachsous cadherin-related 1b	3.92e-52	787	25.667	Q24292	ds	Protein dachsous	2.96e-50	794	25.693	G5EDK5	fmi-1	FlaMIngo (Cadherin plus 7TM domain) homolog	2.17e-46	777	27.027	Q8CFX3	Pcdh1	Protocadherin 1	1.05e-60	778	27.249
dd_Smed_v6_4175_0_1	3309	0.339053	6.93227	0.000183379	0.468107	6.93227	6.72548e-09	NA	NA	NA	NA	NA	NA	O54990	Prom1	Prominin-1	0.000266	421	20.903	NA	NA	NA	NA	NA	NA	NA	NA	NA	NA	NA	NA	NA	NA	NA	NA	NA	NA	NA	NA	NA	NA	NA	NA
dd_Smed_v6_12343_0_1	2119	0.338921	3.45444	0.00162803	0.262383	3.45444	0.0116869	NA	NA	NA	NA	NA	NA	NA	NA	NA	NA	NA	NA	NA	NA	NA	NA	NA	NA	NA	NA	NA	NA	NA	NA	NA	NA	NA	NA	NA	NA	NA	NA	NA	NA	NA	NA
dd_Smed_v6_7063_0_1	4352	0.338763	5.27427	4.25292e-06	0.400783	5.27427	3.67694e-09	Q13635	PTCH1	Protein patched homolog 1	2.17e-56	963	24.507	Q61115	Ptch1	Protein patched homolog 1	1.46e-55	961	24.454	Q98864	ptch1	Protein patched homolog 1	4.15e-57	1085	22.488	P18502	ptc	Protein patched	7.06e-32	554	24.729	Q09614	ptc-1	Protein patched homolog 1	1.05e-16	476	23.529	Q98864	ptch1	Protein patched homolog 1	1.89e-56	1085	22.488
dd_Smed_v6_31737_0_1	274	0.338521	3.57018	0.00282929	0.445921	3.57018	4.16962e-06	NA	NA	NA	NA	NA	NA	NA	NA	NA	NA	NA	NA	NA	NA	NA	NA	NA	NA	NA	NA	NA	NA	NA	NA	NA	NA	NA	NA	NA	NA	NA	NA	NA	NA	NA	NA
dd_Smed_v6_11106_0_1	1478	0.338037	3.02466	0.00749404	0.311561	3.02466	0.00777112	O60931	CTNS	Cystinosin	4.3e-51	238	44.958	P57757	Ctns	Cystinosin	6.6e-51	238	47.479	F1QM07	ctns	Cystinosin, lysosomal cystine transporter	2.67e-55	253	46.245	Q9VCR7	CG17119	Cystinosin homolog	1.14e-59	269	47.212	Q09500	ctns-1	Cystinosin homolog	5.84e-47	235	41.702	Q9VCR7	CG17119	Cystinosin homolog	5.18e-59	269	47.212
dd_Smed_v6_7229_0_1	2747	0.337574	6.12855	0.000287512	0.577161	6.12855	8.34119e-13	P32418	SLC8A1	Sodium/calcium exchanger 1	0	940	44.149	Q8K596	Slc8a2	Sodium/calcium exchanger 2	0	882	46.825	A0A0R4IK91	slc8a1a	Solute carrier family 8 (sodium/calcium exchanger), member 1a	0	882	47.732	Q9VDG5	Calx	AT07459p	0	882	42.971	P90858	ncx-4	Na/Ca eXchangers	2.08e-06	111	30.631	A0A0R4IK91	slc8a1a	Solute carrier family 8 (sodium/calcium exchanger), member 1a	0	882	47.732
dd_Smed_v6_7894_0_1	2822	0.336944	5.59312	2.22591e-05	0.404025	5.59312	2.81945e-08	NA	NA	NA	NA	NA	NA	NA	NA	NA	NA	NA	NA	NA	NA	NA	NA	NA	NA	NA	NA	NA	NA	NA	NA	NA	NA	NA	NA	NA	NA	NA	NA	NA	NA	NA	NA
dd_Smed_v6_18313_0_1	3455	0.336847	4.52452	0.00511074	0.142863	4.52452	0.29909	Q13972	RASGRF1	Ras-specific guanine nucleotide-releasing factor 1	0	473	55.814	P27671	Rasgrf1	Ras-specific guanine nucleotide-releasing factor 1	0	467	55.675	F1Q590	si:dkey-91m11.5	Si:dkey-91m11.5	1.87e-18	174	29.885	Q95R37	CG12393	SD10969p	5.71e-11	125	32.8	Q21653	osg-1	Rho guanine nucleotide exchange factor osg-1	2.54e-13	222	25.225	Q13972	RASGRF1	Ras-specific guanine nucleotide-releasing factor 1	0	473	55.814
dd_Smed_v6_14195_0_1	1943	0.336379	3.53126	0.00177212	0.601828	3.53126	7.02861e-12	NA	NA	NA	NA	NA	NA	NA	NA	NA	NA	NA	NA	NA	NA	NA	NA	NA	NA	NA	NA	NA	NA	NA	NA	NA	NA	NA	NA	NA	NA	NA	NA	NA	NA	NA	NA
dd_Smed_v6_16476_0_1	2981	0.335081	3.96686	0.00488864	0.046934	3.96686	0.792157	Q9ULK0	GRID1	Glutamate receptor ionotropic, delta-1	4e-43	643	27.061	Q61627	Grid1	Glutamate receptor ionotropic, delta-1	8.87e-44	652	26.687	A0A0R4ING5	gria2a	Glutamate receptor, ionotropic, AMPA 2a	3.39e-35	394	29.949	E9NA96	Ir25a	Ionotropic receptor 25a	6.52e-60	423	31.915	P34299	glr-1	Glutamate receptor 1	1.98e-28	219	35.616	E9NA96	Ir25a	Ionotropic receptor 25a	2.96e-59	423	31.915
dd_Smed_v6_4457_0_1	2709	0.334787	5.98367	3.31237e-05	0.0764358	5.98367	0.480703	Q6P9H4	CNKSR3	Connector enhancer of kinase suppressor of ras 3	3.93e-25	327	24.159	Q8BMA3	Cnksr3	Connector enhancer of kinase suppressor of ras 3	9.74e-26	327	23.547	NA	NA	NA	NA	NA	NA	Q7KNQ9	cnk	Connector enhancer of KSR protein CNK	2.78e-14	101	34.653	NA	NA	NA	NA	NA	NA	Q8BMA3	Cnksr3	Connector enhancer of kinase suppressor of ras 3	3.91e-25	327	23.547
dd_Smed_v6_6462_0_1	2242	0.334586	5.94298	7.24909e-05	0.41084	5.94298	8.58183e-08	Q9Y2H1	STK38L	Serine/threonine-protein kinase 38-like	0	447	64.877	Q7TSE6	Stk38l	Serine/threonine-protein kinase 38-like	0	448	64.062	Q5RH05	stk38l	Serine/threonine kinase 38-like	0	447	63.982	Q9NBK5	trc	Serine/threonine-protein kinase tricorner	0	450	66.889	Q2L6W9	sax-1	Serine/threonine-protein kinase sax-1	0	441	62.358	Q9NBK5	trc	Serine/threonine-protein kinase tricorner	0	450	66.889
dd_Smed_v6_17092_0_1	1487	0.33369	2.56194	0.0309882	-0.134025	2.56194	0.465457	Q8N448	LNX2	Ligand of Numb protein X 2	2.4e-54	473	28.753	Q91XL2	Lnx2	Ligand of Numb protein X 2	7.37e-54	473	29.387	F1R1J1	lnx2a	Ligand of numb-protein X 2a	1.37e-56	480	29.167	Q9W2L2	Magi	LD27118p	1.92e-08	96	31.25	G5ECZ8	mpz-1	Multiple PDZ domain protein	8.03e-16	164	31.707	F1R1J1	lnx2a	Ligand of numb-protein X 2a	6.23e-56	480	29.167
dd_Smed_v6_14445_0_1	802	0.333213	4.12779	0.0188734	0.389064	4.12779	0.00139287	Q9NY65	TUBA8	Tubulin alpha-8 chain	3.76e-27	89	52.809	P68373	Tuba1c	Tubulin alpha-1C chain	4.02e-27	89	52.809	Q6DC49	tuba8l3	Tubulin alpha chain	3.8e-27	89	52.809	P06604	alphaTub85E	Tubulin alpha-2 chain	4.13e-27	89	52.809	P34690	tba-2	Tubulin alpha-2 chain	1.66e-27	89	52.809	P68373	Tuba1c	Tubulin alpha-1C chain	1.61e-26	89	52.809
dd_Smed_v6_19757_0_1	2933	0.332744	2.90172	0.0205212	0.0363441	2.90172	0.883513	K7EIU8	SMAD4	Mothers against decapentaplegic homolog	1.4e-54	128	77.344	P97471	Smad4	Mothers against decapentaplegic homolog 4	5.32e-54	128	77.344	B1PS59	smad4a	Mothers against decapentaplegic homolog	1.42e-53	128	76.562	Q9U010	Med	Mothers against decapentaplegic homolog	9.7e-64	128	78.906	P45897	sma-4	Dwarfin sma-4	5.87e-41	130	56.923	Q9U010	Med	Mothers against decapentaplegic homolog	4.4e-63	128	78.906
dd_Smed_v6_19076_0_1	2400	0.332526	2.85997	0.0216301	0.279921	2.85997	0.0407003	NA	NA	NA	NA	NA	NA	NA	NA	NA	NA	NA	NA	NA	NA	NA	NA	NA	NA	NA	NA	NA	NA	NA	NA	NA	NA	NA	NA	NA	NA	NA	NA	NA	NA	NA	NA
dd_Smed_v6_4476_0_1	755	0.330713	4.14465	0.0387666	0.360929	4.14465	0.00919	NA	NA	NA	NA	NA	NA	NA	NA	NA	NA	NA	NA	NA	NA	NA	NA	NA	NA	NA	NA	NA	NA	NA	NA	NA	NA	NA	NA	NA	NA	NA	NA	NA	NA	NA	NA
dd_Smed_v6_10160_0_1	1194	0.32892	3.72577	0.00653899	0.223475	3.72577	0.0601446	Q9NY26	SLC39A1	Zinc transporter ZIP1	1.21e-36	274	32.482	Q9QZ03	Slc39a1	Zinc transporter ZIP1	3.55e-36	274	32.847	P59889	slc39a1	Zinc transporter ZIP1	3.5e-33	291	29.553	A1Z6P0	Zip42C.2	Zinc/iron regulated transporter-related protein 42C.2	2.12e-27	294	30.952	O62192	zipt-1	Zrt (ZRT), Irt-(IRT-) like Protein Transporter	4.08e-24	288	27.431	Q9NY26	SLC39A1	Zinc transporter ZIP1	5.34e-36	274	32.482
dd_Smed_v6_17476_0_1	2822	0.328886	2.39385	0.0320694	0.158128	2.39385	0.354846	Q9UK10	ZNF225	Zinc finger protein 225	1.36e-05	138	26.812	F6QUN2	Zfp707	Zinc finger protein 707	7.51e-06	49	48.98	Q1LXP9	si:ch211-154o6.2	Novel zinc finger protein	2.23e-06	129	29.457	M9PGG2	jim	Jim, isoform F	3.38e-05	54	38.889	G5EGU6	lin-29	Uncharacterized protein	7.11e-05	57	36.842	Q1LXP9	si:ch211-154o6.2	Novel zinc finger protein	1.01e-05	129	29.457
dd_Smed_v6_11160_0_1	2874	0.328045	4.85881	0.000155765	0.289409	4.85881	0.000463972	Q96NE9	FRMD6	FERM domain-containing protein 6	2.05e-10	322	22.671	Q8C0V9	Frmd6	FERM domain-containing protein 6	2.39e-10	157	26.752	B8JJL6	frmd6	FERM domain-containing 6	3.5e-09	315	20.952	Q07436	ex	Protein expanded	1.63e-10	474	20.886	P28191	ptp-1	Tyrosine-protein phosphatase 1	0.000132	60	36.667	Q07436	ex	Protein expanded	7.4e-10	474	20.886
dd_Smed_v6_4845_0_1	2742	0.327839	6.7966	0.00137139	0.220205	6.7966	0.031741	NA	NA	NA	NA	NA	NA	NA	NA	NA	NA	NA	NA	NA	NA	NA	NA	NA	NA	NA	NA	NA	NA	NA	NA	NA	NA	NA	NA	NA	NA	NA	NA	NA	NA	NA	NA
dd_Smed_v6_11349_0_1	2116	0.32662	3.81961	0.000131851	0.249204	3.81961	0.00311051	O95319	CELF2	CUGBP Elav-like family member 2	1.19e-70	422	42.417	Q8CIN6	Celf3	CUGBP Elav-like family member 3	9.96e-93	421	45.368	Q9IBD1	celf3	CUGBP Elav-like family member 3	2.34e-89	418	44.258	M9MSL2	bru3	Bruno 3, isoform K	1.77e-45	94	81.915	A7KQE9	etr-1	ELAV-Type RNA binding-protein family	8.55e-64	415	38.313	Q8CIN6	Celf3	CUGBP Elav-like family member 3	4e-92	421	45.368
dd_Smed_v6_11807_0_1	1883	0.326539	4.22002	0.000307724	0.363597	4.22002	9.54869e-06	Q695T7	SLC6A19	Sodium-dependent neutral amino acid transporter B(0)AT1	6.05e-12	132	31.818	Q9D687	Slc6a19	Sodium-dependent neutral amino acid transporter B(0)AT1	7.45e-12	140	31.429	Q1WGB5	slc6a4a	Transporter	2.81e-14	427	24.122	P51905	SerT	Sodium-dependent serotonin transporter	1.44e-18	518	23.166	P90890	snf-2	Transporter	2.18e-12	104	33.654	P51905	SerT	Sodium-dependent serotonin transporter	6.52e-18	518	23.166
dd_Smed_v6_3674_0_1	1971	0.325467	5.53171	1.6694e-05	0.630064	5.53171	1.11197e-21	Q9BXW7	HDHD5	Haloacid dehalogenase-like hydrolase domain-containing 5	3.21e-94	430	39.535	Q91WM2	Hdhd5	Haloacid dehalogenase-like hydrolase domain-containing 5	1.7e-94	428	39.252	Q6P0Z8	zgc:77375	Zgc:77375	1.05e-100	431	42.691	NA	NA	NA	NA	NA	NA	Q9TYQ4	CELE_H32C10.1	Uncharacterized protein	2.95e-75	439	34.396	Q6P0Z8	zgc:77375	Zgc:77375	4.79e-100	431	42.691
dd_Smed_v6_14010_0_1	1971	0.325451	3.45265	0.0124	0.158026	3.45265	0.272298	Q9BZC1	CELF4	CUGBP Elav-like family member 4	1.45e-91	215	61.395	D3Z580	Celf5	CUGBP, Elav-like family member 5	3.37e-97	345	49.275	Q6DGV1	celf4	CUGBP Elav-like family member 4	1.55e-93	194	68.557	Q7K108	bru2	Bruno-2, isoform A	2.32e-67	185	57.297	G5EE68	unc-75	Putative RNA-binding protein	2.92e-85	226	58.407	D3Z580	Celf5	CUGBP, Elav-like family member 5	1.36e-96	345	49.275
dd_Smed_v6_7979_0_1	772	0.325166	3.77406	0.00591724	0.663773	3.77406	1.11217e-12	Q86YS6	RAB43	Ras-related protein Rab-43	1.71e-08	138	32.609	P35294	Rab19	Ras-related protein Rab-19	1.19e-09	134	30.597	A4FVK4	rab8a	RAB8A, member RAS oncogene family	7.98e-08	201	26.368	Q7KY04	Rab4	Rab4 protein	3.73e-09	159	28.931	Q21137	CELE_K02E10.1	Uncharacterized protein	8.38e-11	158	28.481	Q21137	CELE_K02E10.1	Uncharacterized protein	9.89e-10	158	28.481
dd_Smed_v6_5423_0_1	2826	0.324786	6.82511	0.000185651	0.381676	6.82511	1.35943e-06	Q9BZF3	OSBPL6	Oxysterol-binding protein-related protein 6	3.69e-157	890	36.629	Q9DBS9	Osbpl3	Oxysterol-binding protein-related protein 3	7.87e-147	793	37.327	Q1LW95	osbpl3a	Oxysterol-binding protein	1.23e-107	605	38.347	Q9VC05	Osbp	Oxysterol-binding protein	9.53e-60	340	38.235	Q8MPR9	obr-3	Oxysterol Binding protein (OSBP) Related	1.08e-20	254	30.709	Q9BZF3	OSBPL6	Oxysterol-binding protein-related protein 6	1.63e-156	890	36.629
dd_Smed_v6_13745_0_1	1347	0.324597	3.48985	0.00951057	0.225931	3.48985	0.0681933	NA	NA	NA	NA	NA	NA	NA	NA	NA	NA	NA	NA	NA	NA	NA	NA	NA	NA	NA	NA	NA	NA	NA	NA	NA	NA	NA	NA	NA	NA	NA	NA	NA	NA	NA	NA
dd_Smed_v6_12951_0_1	4369	0.324468	4.27545	0.0209959	0.356188	4.27545	0.00349077	Q49AG3	ZBED5	Zinc finger BED domain-containing protein 5	9.2e-56	319	32.288	B2RPU8	Zbed5	MCG130675	1.19e-49	312	31.41	A0A0G2KYX9	-	Uncharacterized protein	6.23e-14	229	29.258	NA	NA	NA	NA	NA	NA	NA	NA	NA	NA	NA	NA	Q49AG3	ZBED5	Zinc finger BED domain-containing protein 5	3.97e-55	319	32.288
dd_Smed_v6_2361_0_1	1939	0.323389	7.0005	0.00186341	1.01675	7.0005	8.68161e-34	Q96FL8	SLC47A1	Multidrug and toxin extrusion protein 1	2e-90	447	36.242	Q8K0H1	Slc47a1	Multidrug and toxin extrusion protein 1	1.5e-88	458	34.498	A1L1P9	slc47a1	Multidrug and toxin extrusion protein 1	1.06e-96	519	32.177	NA	NA	NA	NA	NA	NA	NA	NA	NA	NA	NA	NA	A1L1P9	slc47a1	Multidrug and toxin extrusion protein 1	4.83e-96	519	32.177
dd_Smed_v6_5902_0_1	1657	0.322594	6.01035	0.000191868	0.256268	6.01035	0.00232276	Q86SK3	CYP3A43/CYP3A4	Cytochrome P450	1.4e-101	508	37.205	Q64464	Cyp3a13	Cytochrome P450 3A13	3.09e-98	522	34.674	Q5VI44	cyp3a65	Cytochrome P450 3A65	1.86e-82	492	31.707	Q9V4U7	Cyp6a14	Probable cytochrome P450 6a14	1.65e-71	517	31.141	Q27516	cyp-13A8	Putative cytochrome P450 CYP13A8	1.08e-61	502	30.478	Q86SK3	CYP3A43/CYP3A4	Cytochrome P450	6.19e-101	508	37.205
dd_Smed_v6_219_0_1	1606	0.321905	9.7058	0.00123355	0.558707	9.7058	4.88669e-11	P53634	CTSC	Dipeptidyl peptidase 1	8.72e-159	444	51.351	P97821	Ctsc	Dipeptidyl peptidase 1	3.76e-146	449	50.111	A2BF64	ctss2.2	Cathepsin S, ortholog 2, tandem duplicate 2	1.63e-37	244	35.656	Q7JWQ7	Swim	RE01730p	1.91e-36	306	30.392	P25807	cpr-1	Gut-specific cysteine proteinase	1.07e-38	255	35.294	P53634	CTSC	Dipeptidyl peptidase 1	3.86e-158	444	51.351
dd_Smed_v6_5635_0_1	2474	0.321668	6.27942	0.00187407	0.226627	6.27942	0.0267501	P06241	FYN	Tyrosine-protein kinase Fyn	2.12e-169	456	52.412	P39688	Fyn	Tyrosine-protein kinase Fyn	2.36e-169	456	52.412	Q6EWH2	fyna	Tyrosine-protein kinase fyna	3.34e-172	456	53.07	Q9V9J3	Src42A	Tyrosine-protein kinase Src42A	5.84e-164	455	51.868	G5EE56	src-1	Tyrosine protein-kinase src-1	2.53e-158	464	48.707	Q6EWH2	fyna	Tyrosine-protein kinase fyna	1.52e-171	456	53.07
dd_Smed_v6_676_0_1	1448	0.321114	8.02008	0.000372169	0.319661	8.02008	0.000143608	Q9NVN8	GNL3L	Guanine nucleotide-binding protein-like 3-like protein	1.72e-59	359	35.933	Q6PGG6	Gnl3l	Guanine nucleotide-binding protein-like 3-like protein	2.68e-58	361	34.072	Q7SZX9	gnl3l	FLJ10613-like	3.5e-67	294	40.816	Q8MT06	Ns1	Guanine nucleotide-binding protein-like 3 homolog	1.03e-74	431	35.267	Q21086	nst-1	Guanine nucleotide-binding protein-like 3 homolog	2.1e-80	428	35.514	Q21086	nst-1	Guanine nucleotide-binding protein-like 3 homolog	2.47e-79	428	35.514
dd_Smed_v6_15033_0_1	3215	0.319025	3.83634	0.0089718	0.0918651	3.83634	0.541567	Q9HCL0	PCDH18	Protocadherin-18	2.42e-76	708	30.085	Q91XX5	Pcdhgb5	Protocadherin gamma B5	5.33e-74	678	29.941	F1QGL4	pcdh18b	Protocadherin 18b	4.15e-73	689	29.898	P33450	ft	Cadherin-related tumor suppressor	1.96e-62	746	28.284	G5EDK5	fmi-1	FlaMIngo (Cadherin plus 7TM domain) homolog	5.37e-51	729	25.926	Q9HCL0	PCDH18	Protocadherin-18	1.07e-75	708	30.085
dd_Smed_v6_354_0_1	1007	0.318782	10.2177	0.00110346	0.576326	10.2177	4.24247e-12	O60637	TSPAN3	Tetraspanin-3	3.39e-14	135	34.074	Q9QY33	Tspan3	Tetraspanin-3	1.11e-14	133	34.586	A3KP31	tspan3b	Tetraspanin	1.34e-11	135	30.37	Q9VID1	Tsp39D	Tetraspanin	3.33e-09	219	28.311	Q17526	tsp-11	Tetraspanin	1.22e-06	140	30	Q9QY33	Tspan3	Tetraspanin-3	4.48e-14	133	34.586
dd_Smed_v6_9557_0_1	1431	0.317792	4.34673	0.000393546	0.479871	4.34673	6.3664e-10	A0A024R968	ATP2B4	Calcium-transporting ATPase	1.19e-71	308	46.429	F7AAP4	Atp2b4	Calcium-transporting ATPase	8.89e-72	304	45.066	F1QKF2	atp2b4	Calcium-transporting ATPase	1.29e-72	308	48.052	Q59DP9	PMCA	Calcium-transporting ATPase	3.17e-79	309	48.867	Q8MXS0	mca-3	Calcium-transporting ATPase	5.76e-72	320	43.75	Q59DP9	PMCA	Calcium-transporting ATPase	1.44e-78	309	48.867
dd_Smed_v6_1006_0_1	3499	0.317323	8.17366	0.000786492	0.328269	8.17366	0.000158411	P16615	ATP2A2	Sarcoplasmic/endoplasmic reticulum calcium ATPase 2	0	999	67.568	O55143	Atp2a2	Sarcoplasmic/endoplasmic reticulum calcium ATPase 2	0	999	67.768	Q642Z0	atp2a1	Calcium-transporting ATPase	0	999	66.867	P22700	Ca-P60A	Calcium-transporting ATPase sarcoplasmic/endoplasmic reticulum type	0	1020	67.647	Q9XU13	sca-1	Calcium-transporting ATPase	0	1004	66.833	P22700	Ca-P60A	Calcium-transporting ATPase sarcoplasmic/endoplasmic reticulum type	0	1020	67.647
dd_Smed_v6_2429_0_1	1374	0.317039	6.00698	0.000235189	0.558415	6.00698	6.26157e-14	NA	NA	NA	NA	NA	NA	NA	NA	NA	NA	NA	NA	NA	NA	NA	NA	NA	NA	NA	NA	NA	NA	NA	NA	NA	NA	NA	NA	NA	NA	NA	NA	NA	NA	NA	NA
dd_Smed_v6_1552_1_1	903	0.316968	7.16885	0.00118217	0.245776	7.16885	0.00938222	NA	NA	NA	NA	NA	NA	NA	NA	NA	NA	NA	NA	NA	NA	NA	NA	NA	NA	NA	NA	NA	NA	NA	NA	NA	NA	NA	NA	NA	NA	NA	NA	NA	NA	NA	NA
dd_Smed_v6_320_0_1	2515	0.31639	10.6748	0.00270979	0.374925	10.6748	6.15803e-05	P11142	HSPA8	Heat shock cognate 71 kDa protein	0	609	88.013	P63017	Hspa8	Heat shock cognate 71 kDa protein	0	609	87.849	Q90473	hspa8	Heat shock cognate 71 kDa protein	0	609	86.7	P11147	Hsc70-4	Heat shock 70 kDa protein cognate 4	0	606	83.663	P09446	hsp-1	Heat shock 70 kDa protein A	0	608	84.868	P11142	HSPA8	Heat shock cognate 71 kDa protein	0	609	88.013
dd_Smed_v6_608_0_1	1175	0.316343	9.63703	0.00619171	0.325093	9.63703	0.00184062	NA	NA	NA	NA	NA	NA	NA	NA	NA	NA	NA	NA	NA	NA	NA	NA	NA	NA	NA	NA	NA	NA	NA	NA	NA	NA	NA	NA	NA	NA	NA	NA	NA	NA	NA	NA
dd_Smed_v6_14598_0_1	1822	0.316208	2.54848	0.0203531	0.384911	2.54848	0.000811593	A0A087WZP2	DACH1	Dachshund homolog 1	1.29e-59	123	77.236	Q9QYB2	Dach1	Dachshund homolog 1	2.36e-59	123	77.236	F1R0W2	dachc	Dachshund c	2.53e-60	123	75.61	Q8IP21	dac	Dachshund, isoform C	4.39e-51	150	59.333	H2KY91	dac-1	DAChsund transcription factor homolog	2.58e-43	109	63.303	F1R0W2	dachc	Dachshund c	1.15e-59	123	75.61
dd_Smed_v6_10762_0_1	1607	0.316132	3.62191	0.00282299	-0.0632052	3.62191	0.691448	NA	NA	NA	NA	NA	NA	NA	NA	NA	NA	NA	NA	NA	NA	NA	NA	NA	NA	NA	NA	NA	NA	NA	NA	NA	NA	NA	NA	NA	NA	NA	NA	NA	NA	NA	NA
dd_Smed_v6_8820_0_1	1855	0.315911	4.00498	0.000162219	0.105123	4.00498	0.303807	D6RBJ1	ISL1	Insulin gene enhancer protein ISL-1	1.27e-45	134	55.97	Q9CXV0	Isl2	Insulin gene enhancer protein ISL-2	1.27e-45	146	60.274	P53405	isl1	Insulin gene enhancer protein isl-1	3.25e-46	134	56.716	Q9Y0Z9	tup	Tailup	1.48e-42	156	55.769	G5EC36	lim-7	CeLIM-7	4.09e-34	119	46.218	P53405	isl1	Insulin gene enhancer protein isl-1	1.48e-45	134	56.716
dd_Smed_v6_13812_0_1	2591	0.315626	3.13389	0.0224529	0.0426902	3.13389	0.840538	Q13574	DGKZ	Diacylglycerol kinase zeta	0	774	46.382	D3Z519	Dgki	Diacylglycerol kinase	0	789	45.247	A2BIB9	ank2b	Ankyrin 2b, neuronal	5.82e-12	131	31.298	Q09103	rdgA	Eye-specific diacylglycerol kinase	0	802	38.529	Q03603	dgk-3	Probable diacylglycerol kinase 3	5.47e-85	461	37.31	Q13574	DGKZ	Diacylglycerol kinase zeta	0	774	46.382
dd_Smed_v6_7156_0_1	754	0.31482	4.25992	0.00278403	0.560433	4.25992	8.38791e-11	NA	NA	NA	NA	NA	NA	NA	NA	NA	NA	NA	NA	NA	NA	NA	NA	NA	NA	NA	NA	NA	NA	NA	NA	NA	NA	NA	NA	NA	NA	NA	NA	NA	NA	NA	NA
dd_Smed_v6_7212_0_1	642	0.314794	4.24596	0.00198642	0.417783	4.24596	2.15411e-06	Q53XC0	EIF2S1	Eukaryotic translation initiation factor 2, subunit 1 alpha, 35kDa, isoform CRA_a	1.2e-70	192	61.979	Q6ZWX6	Eif2s1	Eukaryotic translation initiation factor 2 subunit 1	1.39e-70	192	61.979	Q9I9E9	eif2s1b	Eukaryotic translation initiation factor 2, subunit 1 alpha	2.86e-70	192	61.979	P41374	eIF-2alpha	Eukaryotic translation initiation factor 2 subunit 1	2.23e-68	192	60.417	Q9BKU3	eif-2alpha	Eukaryotic Initiation Factor	5.58e-74	190	63.158	Q9BKU3	eif-2alpha	Eukaryotic Initiation Factor	6.59e-73	190	63.158
dd_Smed_v6_2115_0_1	2055	0.314733	6.63374	0.00248597	0.202985	6.63374	0.0525909	O00116	AGPS	Alkyldihydroxyacetonephosphate synthase, peroxisomal	0	588	56.122	Q8C0I1	Agps	Alkyldihydroxyacetonephosphate synthase, peroxisomal	0	588	56.293	A1L258	d2hgdh	D-2-hydroxyglutarate dehydrogenase, mitochondrial	1.11e-08	162	24.074	Q9V778	ADPS	Alkyldihydroxyacetonephosphate synthase	0	588	52.891	O45218	ads-1	Alkyldihydroxyacetonephosphate synthase	0	585	49.915	Q8C0I1	Agps	Alkyldihydroxyacetonephosphate synthase, peroxisomal	0	588	56.293
dd_Smed_v6_3093_0_1	1539	0.314357	6.38893	0.00057372	0.519921	6.38893	4.25044e-11	P19021	PAM	Peptidyl-glycine alpha-amidating monooxygenase	8.37e-48	296	39.527	P97467	Pam	Peptidyl-glycine alpha-amidating monooxygenase	6.78e-46	347	34.87	NA	NA	NA	NA	NA	NA	Q9W1L5	Pal2	Peptidyl-alpha-hydroxyglycine alpha-amidating lyase 2	2.83e-53	238	41.176	Q9U489	lin-41	Protein lin-41	0.000161	153	26.797	Q9W1L5	Pal2	Peptidyl-alpha-hydroxyglycine alpha-amidating lyase 2	1.28e-52	238	41.176
dd_Smed_v6_1491_0_1	837	0.314135	7.83428	0.00343314	0.344497	7.83428	0.000350146	NA	NA	NA	NA	NA	NA	NA	NA	NA	NA	NA	NA	NA	NA	NA	NA	NA	NA	NA	NA	NA	NA	NA	NA	NA	NA	NA	NA	NA	NA	NA	NA	NA	NA	NA	NA
dd_Smed_v6_11766_0_1	602	0.314102	3.62868	0.00566249	0.335973	3.62868	0.000824497	U3KQA5	CSNK1G1	Casein kinase I isoform gamma-1	1.23e-116	200	80.5	Q8BTH8	Csnk1g1	Casein kinase I isoform gamma-1	2.14e-116	200	80	Q5PRD4	csnk1g1	Casein kinase I isoform gamma-1	1.25e-117	200	80.5	Q59DW8	gish	Gilgamesh, isoform E	2.64e-118	200	80	Q8WQ99	csnk-1	Casein kinase I gamma	8.78e-116	200	80	Q59DW8	gish	Gilgamesh, isoform E	1.2e-117	200	80
dd_Smed_v6_4233_0_1	3138	0.314085	6.79067	0.000503376	0.45639	6.79067	8.58082e-09	P49588	AARS	Alanine--tRNA ligase, cytoplasmic	0	969	52.116	Q8BGQ7	Aars	Alanine--tRNA ligase, cytoplasmic	0	965	51.917	Q1LVL3	aars	Alanyl-tRNA synthetase	0	970	51.959	Q9VLM8	Aats-ala	Alanine--tRNA ligase, cytoplasmic	0	966	53.002	O01541	aars-2	Alanine--tRNA ligase, cytoplasmic	0	969	48.916	Q1LVL3	aars	Alanyl-tRNA synthetase	0	970	51.959
dd_Smed_v6_6161_0_1	4158	0.31402	6.54304	0.000720607	0.385583	6.54304	3.39392e-06	A0A024R4E5	HDLBP	High density lipoprotein binding protein (Vigilin), isoform CRA_a	3.82e-138	1142	30.035	Q8VDJ3	Hdlbp	Vigilin	6.38e-141	1144	30.594	Q7ZU44	hdlbpa	High density lipoprotein-binding protein (Vigilin)	8.15e-143	1144	29.895	Q7KN75	Dp1	Dodeca-satellite-binding protein 1, isoform A	4.64e-103	840	30.714	Q95R07	mex-3	Muscle EXcess	5.39e-06	150	31.333	Q7ZU44	hdlbpa	High density lipoprotein-binding protein (Vigilin)	3.71e-142	1144	29.895
dd_Smed_v6_4570_0_1	1028	0.313573	5.26371	9.70043e-05	0.443545	5.26371	5.12215e-10	Q9UKR3	KLK13	Kallikrein-13	5.66e-32	250	33.6	Q8CGR6	Klk13	Glandular kallikrein KLK13	1.79e-31	257	31.128	F1QLS3	si:dkeyp-93a5.2	Si:dkeyp-93a5.2	1.43e-28	256	32.812	Q8IRX5	CG32808-RA	FI18310p1	5.38e-31	247	34.008	Q17800	svh-1	HGF/MSP/plasminogen-like protein	6.84e-21	255	27.059	Q9UKR3	KLK13	Kallikrein-13	2.5e-31	250	33.6
dd_Smed_v6_10979_0_1	999	0.313457	2.90675	0.0419653	0.328143	2.90675	0.0140552	NA	NA	NA	NA	NA	NA	NA	NA	NA	NA	NA	NA	NA	NA	NA	NA	NA	NA	NA	NA	NA	NA	NA	NA	NA	NA	NA	NA	NA	NA	NA	NA	NA	NA	NA	NA
dd_Smed_v6_4808_0_1	498	0.312203	3.68509	0.0106703	0.409346	3.68509	8.13279e-05	Q99880	HIST1H2BL	Histone H2B type 1-L	9.51e-55	91	86.813	P70696	Hist1h2ba	Histone H2B type 1-A	7.61e-55	91	89.011	Q6DH91	zgc:92591	Histone H2B	3.63e-54	91	85.714	P02283	His2B	Histone H2B	1.8e-55	91	89.011	Q27484	his-41	Probable histone H2B 3	1.78e-55	91	87.912	P02283	His2B	Histone H2B	8.18e-55	91	89.011
dd_Smed_v6_15912_0_1	1697	0.311954	3.34552	0.00606235	0.214862	3.34552	0.0613122	Q96PR1	KCNC2	Potassium voltage-gated channel subfamily C member 2	7.47e-43	372	31.989	Q14B80	Kcnc2	Potassium voltage-gated channel subfamily C member 2	4.07e-42	372	31.989	F1Q4T7	kcnc1b	Potassium voltage-gated channel, Shaw-related subfamily, member 1b	6.14e-43	371	30.997	P08510	Sh	Potassium voltage-gated channel protein Shaker	4.31e-39	292	33.562	G5EFC3	egl-36	Potassium voltage-gated channel protein egl-36	9.61e-40	363	32.231	F1Q4T7	kcnc1b	Potassium voltage-gated channel, Shaw-related subfamily, member 1b	2.79e-42	371	30.997
dd_Smed_v6_43507_0_1	658	0.3113	6.51686	0.0493663	0.0640952	6.51686	0.75441	P07900	HSP90AA1	Heat shock protein HSP 90-alpha	6.57e-15	58	67.241	Q80Y52	Hsp90aa1	Heat shock protein 90, alpha (Cytosolic), class A member 1	6.34e-15	58	67.241	Q5RG12	hsp90aa1.2	Heat shock protein 90, alpha (cytosolic), class A member 1, tandem duplicate 2	1.17e-15	58	67.241	P02828	Hsp83	Heat shock protein 83	1.02e-16	58	67.241	Q18688	daf-21	Heat shock protein 90	9.27e-16	58	65.517	P02828	Hsp83	Heat shock protein 83	4.6e-16	58	67.241
dd_Smed_v6_3044_0_1	1229	0.310915	5.69309	0.000229825	0.3913	5.69309	2.33722e-07	O15260	SURF4	Surfeit locus protein 4	3.85e-66	266	47.368	Q64310	Surf4	Surfeit locus protein 4	4.1e-66	266	47.744	Q7SZQ7	surf4	Surfeit locus protein 4	1e-64	266	47.368	O18405	Surf4	Surfeit locus protein 4 homolog	8.66e-66	265	45.283	Q18864	sft-4	Surfeit locus protein 4 homolog	1.36e-68	267	46.816	Q18864	sft-4	Surfeit locus protein 4 homolog	1.6e-67	267	46.816
dd_Smed_v6_7973_0_1	4667	0.310619	4.69983	7.93713e-05	0.371211	4.69983	2.31285e-07	Q08174	PCDH1	Protocadherin-1	6.23e-75	783	29.374	Q8CFX3	Pcdh1	Protocadherin 1	4.78e-77	787	29.606	F1QGX1	dchs1b	Dachsous cadherin-related 1b	1.29e-61	682	28.886	Q9V5N8	stan	Protocadherin-like wing polarity protein stan	1.16e-59	692	29.769	G5EDK5	fmi-1	FlaMIngo (Cadherin plus 7TM domain) homolog	8.18e-48	767	26.467	Q8CFX3	Pcdh1	Protocadherin 1	1.92e-76	787	29.606
dd_Smed_v6_2921_0_1	556	0.310171	3.32481	0.0149422	0.453577	3.32481	1.69398e-05	H0YNW5	DUT	Deoxyuridine 5'-triphosphate nucleotidohydrolase, mitochondrial	1.26e-70	144	70.833	Q9JJ44	Dut	DUTPase	5.43e-68	139	71.942	A0A0G2KN51	-	Uncharacterized protein	6.05e-50	113	67.257	Q8IPB1	dUTPase	Deoxyuridine triphosphatase, isoform B	4.85e-68	139	67.626	G5EET2	dut-1	DeoxyUTPase	1.7e-51	145	60	H0YNW5	DUT	Deoxyuridine 5'-triphosphate nucleotidohydrolase, mitochondrial	5.55e-70	144	70.833
dd_Smed_v6_8366_0_1	997	0.309788	4.30071	0.00232586	0.407447	4.30071	3.95141e-06	NA	NA	NA	NA	NA	NA	NA	NA	NA	NA	NA	NA	NA	NA	NA	NA	NA	NA	NA	NA	NA	NA	NA	NA	NA	NA	NA	NA	NA	NA	NA	NA	NA	NA	NA	NA
dd_Smed_v6_9704_0_1	697	0.309783	2.78638	0.0427827	0.301324	2.78638	0.0229722	NA	NA	NA	NA	NA	NA	Q8BFQ2	TMEM229B	Transmembrane protein 229B	1.71e-28	151	36.424	Q08CG9	tmem229b	Transmembrane protein 229b	2.92e-28	154	37.662	NA	NA	NA	NA	NA	NA	NA	NA	NA	NA	NA	NA	Q8BFQ2	TMEM229B	Transmembrane protein 229B	6.87e-28	151	36.424
dd_Smed_v6_1312_0_1	323	0.309578	5.33266	0.0103612	0.249952	5.33266	0.0294161	NA	NA	NA	NA	NA	NA	NA	NA	NA	NA	NA	NA	NA	NA	NA	NA	NA	NA	NA	NA	NA	NA	NA	NA	NA	NA	NA	NA	NA	NA	NA	NA	NA	NA	NA	NA
dd_Smed_v6_22728_0_1	1583	0.309539	5.02515	0.0150444	0.0708055	5.02515	0.66539	NA	NA	NA	NA	NA	NA	NA	NA	NA	NA	NA	NA	NA	NA	NA	NA	NA	NA	NA	NA	NA	NA	NA	NA	NA	NA	NA	NA	NA	NA	NA	NA	NA	NA	NA	NA
dd_Smed_v6_7447_0_1	1864	0.309534	5.58312	0.00213052	0.114991	5.58312	0.325619	P30531	SLC6A1	Sodium- and chloride-dependent GABA transporter 1	1.24e-17	365	23.014	O88576	Slc6a18	Sodium-dependent neutral amino acid transporter B(0)AT3	1.84e-19	311	28.939	F1QE60	slc6a18	Transporter	3.49e-23	311	27.653	P51905	SerT	Sodium-dependent serotonin transporter	6.37e-23	522	24.713	Q03614	dat-1	Sodium-dependent dopamine transporter	9.11e-15	423	23.641	P51905	SerT	Sodium-dependent serotonin transporter	2.89e-22	522	24.713
dd_Smed_v6_9182_0_1	995	0.309175	4.67767	0.00326084	0.114189	4.67767	0.351099	Q9UGB7	MIOX	Inositol oxygenase	2.07e-105	273	50.183	Q9QXN5	Miox	Inositol oxygenase	3.16e-106	273	50.549	Q4V8T0	miox	Inositol oxygenase	7.58e-113	270	55.556	NA	NA	NA	NA	NA	NA	NA	NA	NA	NA	NA	NA	Q4V8T0	miox	Inositol oxygenase	3.45e-112	270	55.556
dd_Smed_v6_5198_0_1	3971	0.308676	6.46325	0.00157015	0.279915	6.46325	0.00220072	Q13233	MAP3K1	Mitogen-activated protein kinase kinase kinase 1	5.76e-86	285	50.175	P53349	Map3k1	Mitogen-activated protein kinase kinase kinase 1	3.32e-86	285	50.175	B0S8J3	map3k19	Mitogen-activated protein kinase kinase kinase 19	8.93e-51	286	35.664	Q24458	Ask1	Protein kinase	3.6e-34	278	31.295	Q21029	nsy-1	Mitogen-activated protein kinase kinase kinase nsy-1	1.98e-30	267	31.461	P53349	Map3k1	Mitogen-activated protein kinase kinase kinase 1	1.33e-85	285	50.175
dd_Smed_v6_2918_0_1	1806	0.308515	6.00114	0.000721338	0.386044	6.00114	1.98157e-06	Q9H2V7	SPNS1	Protein spinster homolog 1	4.72e-122	496	41.532	Q8R0G7	Spns1	Protein spinster homolog 1	5.91e-121	473	41.86	Q7ZU13	spns1	Protein spinster homolog 1	8.05e-113	437	44.622	Q9GQQ0	spin	Protein spinster	1.86e-109	403	45.161	O01927	spin-1	SPINster (Drosophila lysosomal permease) homolog	1.84e-103	498	37.149	Q9H2V7	SPNS1	Protein spinster homolog 1	2.09e-121	496	41.532
dd_Smed_v6_4961_0_1	1887	0.30716	3.76642	0.00932725	0.240675	3.76642	0.0304786	P49959	MRE11	Double-strand break repair protein MRE11	8.29e-164	505	47.327	Q61216	Mre11	Double-strand break repair protein MRE11	2.48e-165	511	47.554	NA	NA	NA	NA	NA	NA	Q9XYZ4	mre11	Endo/exonuclease Mre11	5.07e-121	511	40.705	Q23255	mre-11	Double-strand break repair protein mre-11	3.08e-105	412	42.476	Q61216	Mre11	Double-strand break repair protein MRE11	9.97e-165	511	47.554
dd_Smed_v6_8918_0_1	2042	0.306308	4.68111	0.000287512	0.443718	4.68111	2.26677e-09	P42898	MTHFR	Methylenetetrahydrofolate reductase	0	600	54.833	Q9WU20	Mthfr	Methylenetetrahydrofolate reductase	0	600	55.667	B0V153	mthfr	Methylenetetrahydrofolate reductase	0	599	54.925	Q9VTI0	BEST:GH18008	CG7560	2.1e-21	200	27.5	Q17693	mthf-1	Probable methylenetetrahydrofolate reductase	0	615	45.691	Q9WU20	Mthfr	Methylenetetrahydrofolate reductase	0	600	55.667
dd_Smed_v6_7466_0_1	1797	0.305684	4.63864	0.000225468	0.268456	4.63864	0.000713873	NA	NA	NA	NA	NA	NA	NA	NA	NA	NA	NA	NA	NA	NA	NA	NA	NA	NA	NA	NA	NA	NA	NA	NA	NA	NA	NA	NA	NA	NA	NA	NA	NA	NA	NA	NA
dd_Smed_v6_14652_0_1	3177	0.305008	3.57072	0.0269305	0.384936	3.57072	0.000921163	Q6ZMT1	STAC2	SH3 and cysteine-rich domain-containing protein 2	3.52e-16	116	35.345	Q8BZ71	Stac3	SH3 and cysteine-rich domain-containing protein 3	2.93e-14	115	33.913	Q6DBR6	stac3	SH3 and cysteine-rich domain-containing protein 3	1.01e-11	112	31.25	A0A0C4DHC0	CG43729	Uncharacterized protein, isoform N	1.51e-23	453	24.945	B1V8A0	unc-57	Endophilin-A homolog	3.03e-07	51	39.216	A0A0C4DHC0	CG43729	Uncharacterized protein, isoform N	6.87e-23	453	24.945
dd_Smed_v6_13207_0_1	2635	0.304123	3.41866	0.00965488	0.138723	3.41866	0.302377	Q9NYQ6	CELSR1	Cadherin EGF LAG seven-pass G-type receptor 1	0.000174	220	23.182	Q8VHS2	Crb1	Protein crumbs homolog 1	4.54e-06	210	25.238	Q1L8E9	crb1	Novel protein	3.19e-08	270	24.815	NA	NA	NA	NA	NA	NA	Q19350	crb-1	Drosophila CRumBs homolog	4.22e-06	187	27.807	Q1L8E9	crb1	Novel protein	1.45e-07	270	24.815
dd_Smed_v6_15923_0_1	3032	0.30384	3.82174	0.0118921	-0.00816664	3.82174	0.980587	P51787	KCNQ1	Potassium voltage-gated channel subfamily KQT member 1	2.72e-152	323	74.613	P97414	Kcnq1	Potassium voltage-gated channel subfamily KQT member 1	1.44e-152	324	73.765	B0R0K2	kcnq1	Potassium voltage-gated channel, KQT-like subfamily, member 1	2.37e-154	325	72.923	B7YZR4	KCNQ	KCNQ potassium channel, isoform C	7.77e-112	300	60	G5EE44	kqt-3	KQT-3 potassium channel	8.66e-140	300	71	B0R0K2	kcnq1	Potassium voltage-gated channel, KQT-like subfamily, member 1	1.08e-153	325	72.923
dd_Smed_v6_9793_0_1	1331	0.302982	3.76096	0.0057466	0.355444	3.76096	0.000188098	NA	NA	NA	NA	NA	NA	NA	NA	NA	NA	NA	NA	NA	NA	NA	NA	NA	NA	NA	NA	NA	NA	NA	NA	NA	NA	NA	NA	NA	NA	NA	NA	NA	NA	NA	NA
dd_Smed_v6_12058_0_1	2343	0.302732	3.12581	0.0104031	-0.265323	3.12581	0.026844	Q8N568	DCLK2	Serine/threonine-protein kinase DCLK2	2.97e-25	315	28.254	Q91YA2	Pskh1	Serine/threonine-protein kinase H1	4.01e-25	264	28.409	B0S5N5	pnck	Pregnancy up-regulated nonubiquitous CaM kinase	1.38e-25	213	27.7	A4V110	CaMKI	Calcium/calmodulin-dependent protein kinase I, isoform I	1.85e-24	271	27.306	Q9TXJ0	cmk-1	Calcium/calmodulin-dependent protein kinase type 1	7.53e-26	268	29.478	B0S5N5	pnck	Pregnancy up-regulated nonubiquitous CaM kinase	6.28e-25	213	27.7
dd_Smed_v6_7206_0_1	1803	0.30243	5.6183	0.000122121	0.2289	5.6183	0.00311318	Q8WVX9	FAR1	Fatty acyl-CoA reductase 1	3.51e-115	527	36.433	Q922J9	Far1	Fatty acyl-CoA reductase 1	7.41e-117	527	37.192	A2CET9	far1	Fatty acyl-CoA reductase	3.87e-107	438	38.813	A1ZAI5	CG5065	Putative fatty acyl-CoA reductase CG5065	4.47e-116	525	37.143	Q9TZL9	fard-1	Fatty acyl-CoA reductase	6.66e-103	496	35.887	Q922J9	Far1	Fatty acyl-CoA reductase 1	2.98e-116	527	37.192
dd_Smed_v6_4454_0_1	2755	0.301896	5.61678	0.000161621	0.148869	5.61678	0.087247	NA	NA	NA	NA	NA	NA	NA	NA	NA	NA	NA	NA	NA	NA	NA	NA	NA	NA	NA	NA	NA	NA	NA	NA	NA	NA	NA	NA	NA	NA	NA	NA	NA	NA	NA	NA
dd_Smed_v6_3208_0_1	1038	0.30188	5.58092	0.000122121	0.755074	5.58092	1.93919e-30	Q9Y696	CLIC4	Chloride intracellular channel protein 4	1.16e-14	241	24.481	Q9QYB1	Clic4	Chloride intracellular channel protein 4	4.38e-15	241	24.481	F1QTI1	clic2	Chloride intracellular channel protein	1.22e-15	235	26.383	Q9VY78	Clic	Chloride intracellular channel, isoform A	1.76e-28	255	32.549	Q8WQA4	exc-4	Chloride intracellular channel exc-4	8.62e-21	259	27.413	Q9VY78	Clic	Chloride intracellular channel, isoform A	7.97e-28	255	32.549
dd_Smed_v6_10633_0_1	5867	0.300667	6.62658	0.00272151	0.280161	6.62658	0.00261831	Q9P2E3	ZNFX1	NFX1-type zinc finger-containing protein 1	0	1639	33.435	Q8R151	Znfx1	NFX1-type zinc finger-containing protein 1	0	1600	33.312	F1RCY6	upf1	Upf1 regulator of nonsense transcripts homolog (yeast)	1.04e-27	342	29.825	Q9VYS3	Upf1	Regulator of nonsense transcripts 1 homolog	1.66e-28	339	30.973	O76512	smg-2	Regulator of nonsense transcripts 1	7.14e-26	331	29.305	Q9P2E3	ZNFX1	NFX1-type zinc finger-containing protein 1	0	1639	33.435
dd_Smed_v6_5733_0_1	1649	0.300542	5.11033	0.000119819	0.371093	5.11033	1.44285e-07	Q9UMZ3	PTPRQ	Phosphatidylinositol phosphatase PTPRQ	1.3e-48	527	28.463	P0C5E4	Ptprq	Phosphatidylinositol phosphatase PTPRQ	4.23e-46	456	29.605	F1QJW2	ptprsa	Protein tyrosine phosphatase, receptor type, s, a	1.09e-44	373	33.78	P35992	Ptp10D	Tyrosine-protein phosphatase 10D	3.75e-49	488	31.148	G5EGJ9	dep-1	Receptor-type tyrosine-protein phosphatase dep-1	3.37e-37	316	31.646	P35992	Ptp10D	Tyrosine-protein phosphatase 10D	1.7e-48	488	31.148
dd_Smed_v6_22209_0_1	1505	0.300465	4.73646	6.41708e-05	0.363192	4.73646	1.06344e-07	Q53HF2	-	Heat shock 70kDa protein 8 isoform 2 variant	1.23e-29	72	80.556	P17156	Hspa2	Heat shock-related 70 kDa protein 2	1.21e-29	72	83.333	F1QGH3	hsp70.1	Heat shock cognate 70-kd protein, tandem duplicate 1	7.12e-31	72	81.944	O97125	Hsp68	Heat shock protein 68	2.52e-28	70	80	P09446	hsp-1	Heat shock 70 kDa protein A	4.42e-29	71	80.282	F1QGH3	hsp70.1	Heat shock cognate 70-kd protein, tandem duplicate 1	3.24e-30	72	81.944
dd_Smed_v6_10921_0_1	1888	0.299669	4.6398	0.00173629	0.146632	4.6398	0.153445	P12755	SKI	Ski oncogene	5.07e-40	267	34.831	Q60698	Ski	Ski oncogene	1.14e-39	267	35.581	Q6NZW4	skib	Skib protein	5.38e-40	260	34.615	A0PDV0	Snoo	DSki protein short isoform	2.76e-34	218	34.404	NA	NA	NA	NA	NA	NA	P12755	SKI	Ski oncogene	2.24e-39	267	34.831
dd_Smed_v6_12718_0_1	1451	0.299128	4.15977	0.00033244	-0.0429857	4.15977	0.744884	Q9Y4K3	TRAF6	TNF receptor-associated factor 6	1.97e-07	103	30.097	P70196	Traf6	TNF receptor-associated factor 6	2.17e-05	103	28.155	Q6IWL4	traf6	TNF receptor-associated factor 6	0.000237	102	27.451	Q9W3I9	Traf6	GH01161p	1.88e-09	219	22.831	NA	NA	NA	NA	NA	NA	Q9W3I9	Traf6	GH01161p	8.52e-09	219	22.831
dd_Smed_v6_7470_0_1	3643	0.298967	5.57954	4.04563e-05	0.315546	5.57954	3.10341e-06	P10071	GLI3	Transcriptional activator GLI3	2.68e-77	184	69.022	Q61602	Gli3	Transcriptional activator GLI3	5.11e-77	168	73.214	Q800Z9	gli1	Zinc finger transcription factor detour	1.91e-78	169	74.556	P19538	ci	Transcriptional activator cubitus interruptus	1.14e-79	251	58.167	P34708	tra-1	Sex-determining transformer protein 1	1.66e-57	182	56.044	P19538	ci	Transcriptional activator cubitus interruptus	5.16e-79	251	58.167
dd_Smed_v6_3122_0_1	3581	0.298696	7.91842	0.00211364	0.300843	7.91842	0.000709144	O94985	CLSTN1	Calsyntenin-1	4.31e-69	800	27.375	Q9ER65	Clstn2	Calsyntenin-2	2.01e-76	814	27.518	B0S5G3	clstn2	Calsyntenin 2	5.78e-83	827	27.932	Q9V498	Cals	Calsyntenin-1	1.15e-70	810	27.531	G5ED46	casy-1	CAlSYntenin/Alcadein homolog	1.14e-88	803	27.024	G5ED46	casy-1	CAlSYntenin/Alcadein homolog	1.35e-87	803	27.024
dd_Smed_v6_5343_0_1	525	0.298501	3.931	0.0137986	0.680579	3.931	3.64951e-13	NA	NA	NA	NA	NA	NA	NA	NA	NA	NA	NA	NA	NA	NA	NA	NA	NA	NA	NA	NA	NA	NA	NA	NA	NA	NA	NA	NA	NA	NA	NA	NA	NA	NA	NA	NA
dd_Smed_v6_2021_0_1	1932	0.298314	6.48964	0.0091574	0.307492	6.48964	0.0027542	Q6UXB8	PI16	Peptidase inhibitor 16	8.9e-21	190	32.105	A2A5I3	R3hdml	Peptidase inhibitor R3HDML	1.06e-20	207	29.469	Q7SY04	crispld1b	Cysteine-rich secretory protein LCCL domain containing 1	1.4e-15	181	29.834	Q9VFY2	CG8483	CG8483	5.56e-07	201	26.368	Q8MQ33	lon-1	LONg	6.4e-11	183	27.869	Q6UXB8	PI16	Peptidase inhibitor 16	3.94e-20	190	32.105
dd_Smed_v6_12419_0_1	11788	0.297382	4.60289	0.00976165	0.201643	4.60289	0.0795053	Q9NU22	MDN1	Midasin	0	1122	47.504	J3QMC5	Mdn1	Midasin	0	1115	46.906	Q2LEK1	dync1h1	Dynein cytoplasmic 1 heavy chain 1	1.73e-05	211	27.014	A8DYB0	CG13185	Midasin	0	1147	42.459	L8E6W9	CELE_F55F10.1	Uncharacterized protein	0	1128	36.702	Q9NU22	MDN1	Midasin	0	1122	47.504
dd_Smed_v6_10049_0_1	1839	0.29722	3.77051	0.00695825	0.268458	3.77051	0.00852839	NA	NA	NA	NA	NA	NA	NA	NA	NA	NA	NA	NA	NA	NA	NA	NA	NA	NA	NA	NA	NA	NA	NA	NA	Q93212	sol-1	Suppressor of lurcher protein 1	9.21e-05	104	26.923	NA	NA	NA	NA	NA	NA
dd_Smed_v6_975_0_1	1050	0.297099	7.80814	0.00817009	0.337025	7.80814	0.000675708	Q9UKR3	KLK13	Kallikrein-13	1.64e-36	234	32.906	Q8CGR6	Klk13	Glandular kallikrein KLK13	1.55e-33	268	30.97	Q6AZC0	zgc:92041	Zgc:92041	2.03e-33	252	34.524	Q8IRX5	CG32808-RA	FI18310p1	2.02e-32	270	35.185	Q17800	svh-1	HGF/MSP/plasminogen-like protein	2.15e-26	250	28.4	Q9UKR3	KLK13	Kallikrein-13	7.26e-36	234	32.906
dd_Smed_v6_2581_0_1	5633	0.29677	7.13567	0.00243287	0.264266	7.13567	0.00392609	Q9P2E3	ZNFX1	NFX1-type zinc finger-containing protein 1	0	1618	37.206	Q8R151	Znfx1	NFX1-type zinc finger-containing protein 1	0	1617	38.157	Q7ZVZ4	upf1	UPF1 regulator of nonsense transcripts homolog (Yeast)	3.96e-25	346	28.613	Q9VYS3	Upf1	Regulator of nonsense transcripts 1 homolog	2.2e-26	315	31.111	O76512	smg-2	Regulator of nonsense transcripts 1	1.07e-25	331	29.305	Q8R151	Znfx1	NFX1-type zinc finger-containing protein 1	0	1617	38.157
dd_Smed_v6_1531_0_1	738	0.296428	5.53226	0.00134245	0.332816	5.53226	6.31026e-05	NA	NA	NA	NA	NA	NA	NA	NA	NA	NA	NA	NA	NA	NA	NA	NA	NA	NA	NA	NA	NA	NA	NA	NA	NA	NA	NA	NA	NA	NA	NA	NA	NA	NA	NA	NA
dd_Smed_v6_13731_0_1	1825	0.29623	4.8627	0.00645757	0.442125	4.8627	1.33649e-06	NA	NA	NA	NA	NA	NA	NA	NA	NA	NA	NA	NA	NA	NA	NA	NA	NA	NA	NA	NA	NA	NA	NA	NA	NA	NA	NA	NA	NA	NA	NA	NA	NA	NA	NA	NA
dd_Smed_v6_15631_0_1	2796	0.296141	3.98839	0.00222928	0.0468957	3.98839	0.755264	Q9Y5I4	PCDHAC2	Protocadherin alpha-C2	1.45e-05	93	32.258	NA	NA	NA	NA	NA	NA	NA	NA	NA	NA	NA	NA	Q8IGX4	Cad74A	RE10062p	3.29e-05	76	38.158	NA	NA	NA	NA	NA	NA	Q9Y5I4	PCDHAC2	Protocadherin alpha-C2	6.42e-05	93	32.258
dd_Smed_v6_8746_0_1	1444	0.295879	4.8111	0.000405073	0.528845	4.8111	9.78468e-14	Q9UNI1	CELA1	Chymotrypsin-like elastase family member 1	6.09e-24	286	26.224	Q9CQ52	Cela3b	Chymotrypsin-like elastase family member 3B	2.06e-24	297	26.599	Q4QRH5	zgc:112302	Zgc:112302	4.29e-28	285	27.368	A8JNS0	CT29868	Uncharacterized protein, isoform B	2.32e-25	416	26.923	Q17800	svh-1	HGF/MSP/plasminogen-like protein	6.86e-07	256	23.438	Q4QRH5	zgc:112302	Zgc:112302	1.95e-27	285	27.368
dd_Smed_v6_4286_0_1	3094	0.295769	6.98369	0.0016812	0.378657	6.98369	4.74736e-06	Q8IWB9	TEX2	Testis-expressed protein 2	9.4e-81	794	29.723	Q6ZPJ0	Tex2	Testis-expressed protein 2	3.7e-57	316	39.557	E7F3X8	tex2l	Testis-expressed 2,-like	2.43e-78	675	31.704	M9PEK7	Dmel\CG43783	Uncharacterized protein, isoform A	2.8e-33	488	27.254	H2L080	CELE_F55C12.5	Uncharacterized protein	1.76e-27	133	47.368	Q8IWB9	TEX2	Testis-expressed protein 2	4.16e-80	794	29.723
dd_Smed_v6_6387_0_1	1637	0.295532	5.06388	0.000655039	0.483111	5.06388	7.96386e-11	Q8N653	LZTR1	Leucine-zipper-like transcriptional regulator 1	1.61e-13	248	26.21	Q9CQ33	Lztr1	Leucine-zipper-like transcriptional regulator 1	1.72e-13	248	26.21	F1R533	lztr1	Leucine-zipper-like transcription regulator 1	3.34e-12	248	25.403	Q9W281	CG6758	CG6758	1.05e-10	245	23.673	G5EC23	hcf-1	HCF1 related	3.04e-08	177	25.424	Q9CQ33	Lztr1	Leucine-zipper-like transcriptional regulator 1	6.91e-13	248	26.21
dd_Smed_v6_65113_0_1	216	0.295287	4.21915	0.0198692	0.298678	4.21915	0.00800155	Q53GK6	-	Beta actin variant	4.32e-12	36	75	Q61276	Actb	A-X actin	4.76e-12	36	75	Q7ZVI7	actba	Actin, cytoplasmic 1	4.2e-12	36	75	P83967	Act88F	Actin, indirect flight muscle	4.22e-12	36	75	Q95ZL1	act-4	Actin-4	1.53e-12	36	75	Q95ZL1	act-4	Actin-4	1.81e-11	36	75
dd_Smed_v6_7577_0_1	2124	0.294753	6.5379	0.00509011	0.0660907	6.5379	0.635565	A0A087WSZ7	PDE4D	Phosphodiesterase	8.45e-172	546	47.985	Q01063	Pde4d	cAMP-specific 3',5'-cyclic phosphodiesterase 4D	5.21e-172	546	48.168	F1QR03	pde4ca	Phosphodiesterase	1.47e-176	625	45.12	P12252	dnc	cAMP-specific 3',5'-cyclic phosphodiesterase	5.17e-168	583	45.626	Q22000	pde-4	Probable 3',5'-cyclic phosphodiesterase pde-4	1.64e-154	578	43.08	F1QR03	pde4ca	Phosphodiesterase	6.71e-176	625	45.12
dd_Smed_v6_390_0_1	1088	0.294524	10.335	0.00480662	0.594836	10.335	4.46467e-12	P07602	PSAP	Prosaposin	3.74e-07	189	21.693	P50405	Sftpb	Pulmonary surfactant-associated protein B	0.000571	322	18.944	E7FCT1	psap	Prosaposin	7.76e-07	214	22.897	Q9Y125	Sap-r	BcDNA.GH08312	2.55e-06	246	21.138	NA	NA	NA	NA	NA	NA	P07602	PSAP	Prosaposin	1.66e-06	189	21.693
dd_Smed_v6_6727_0_1	1104	0.294458	4.27398	0.000384075	0.229318	4.27398	0.00476248	Q99685	MGLL	Monoglyceride lipase	9.24e-45	281	31.673	O35678	Mgll	Monoglyceride lipase	7.51e-51	281	33.808	Q7ZWC2	mgll	Monoglyceride lipase	1.38e-47	276	33.696	NA	NA	NA	NA	NA	NA	NA	NA	NA	NA	NA	NA	O35678	Mgll	Monoglyceride lipase	3.02e-50	281	33.808
dd_Smed_v6_7115_0_1	713	0.294402	3.76888	0.00236192	0.414295	3.76888	4.45697e-07	NA	NA	NA	NA	NA	NA	NA	NA	NA	NA	NA	NA	NA	NA	NA	NA	NA	NA	NA	NA	NA	NA	NA	NA	NA	NA	NA	NA	NA	NA	NA	NA	NA	NA	NA	NA
dd_Smed_v6_8001_0_1	2147	0.294396	5.07114	0.00444207	0.2239	5.07114	0.0249533	F5H658	DHX8	ATP-dependent RNA helicase DHX8	1.37e-71	632	31.646	A2A4P0	Dhx8	ATP-dependent RNA helicase DHX8	4.12e-71	596	32.55	E7F7E3	dhx8	DEAH (Asp-Glu-Ala-His) box polypeptide 8	5.81e-71	596	32.718	A1Z9L3	pea	FI05376p	1.34e-73	603	32.504	O45244	mog-4	Probable pre-mRNA-splicing factor ATP-dependent RNA helicase mog-4	6.28e-71	602	31.561	A1Z9L3	pea	FI05376p	6.06e-73	603	32.504
dd_Smed_v6_17981_0_1	5517	0.293684	3.30148	0.037632	0.131579	3.30148	0.397456	Q96QT4	TRPM7	Transient receptor potential cation channel subfamily M member 7	2.8e-81	1231	26.564	Q923J1	Trpm7	Transient receptor potential cation channel subfamily M member 7	7.55e-83	1224	26.797	S5UFQ9	trpm7	Transient receptor potential melastatin 7	2.97e-75	1174	27.342	A8DYE2	Trpm	Transient receptor potential cation channel trpm	2.98e-42	587	27.939	G5ECM4	gtl-1	GTL-1	1.05e-55	785	28.79	Q923J1	Trpm7	Transient receptor potential cation channel subfamily M member 7	3.04e-82	1224	26.797
dd_Smed_v6_44713_0_1	611	0.293094	3.07243	0.0377565	0.351916	3.07243	0.0027876	Q53G76	-	Beta actin variant	1.14e-20	64	68.75	Q3TSB7	Actg1	Putative uncharacterized protein	1.3e-20	64	68.75	Q7ZVI7	actba	Actin, cytoplasmic 1	1.25e-20	64	68.75	P02574	Act79B	Actin, larval muscle	4.51e-21	64	71.875	Q95ZL1	act-4	Actin-4	7e-21	64	67.188	P02574	Act79B	Actin, larval muscle	2.04e-20	64	71.875
dd_Smed_v6_8403_0_1	1656	0.292579	4.74094	0.000546821	0.27678	4.74094	0.000460427	Q92485	SMPDL3B	Acid sphingomyelinase-like phosphodiesterase 3b	2.03e-49	423	29.078	P58242	Smpdl3b	Acid sphingomyelinase-like phosphodiesterase 3b	4.15e-46	427	27.869	NA	NA	NA	NA	NA	NA	NA	NA	NA	NA	NA	NA	Q9UAY4	asm-3	Putative sphingomyelin phosphodiesterase asm-3	1.21e-14	404	22.277	Q92485	SMPDL3B	Acid sphingomyelinase-like phosphodiesterase 3b	8.97e-49	423	29.078
dd_Smed_v6_6041_0_1	817	0.292506	4.75013	0.00027935	0.542847	4.75013	2.01537e-15	NA	NA	NA	NA	NA	NA	NA	NA	NA	NA	NA	NA	NA	NA	NA	NA	NA	NA	NA	NA	NA	NA	NA	NA	NA	NA	NA	NA	NA	NA	NA	NA	NA	NA	NA	NA
dd_Smed_v6_6840_0_1	1895	0.292039	5.66989	0.00015207	0.278392	5.66989	0.000126002	H7C0A2	BCL3	B-cell lymphoma 3 protein	6.16e-08	107	35.514	Q9Z2F6	Bcl3	B-cell lymphoma 3 protein homolog	4.98e-07	99	34.343	Q502K3	ankrd52	Serine/threonine-protein phosphatase 6 regulatory ankyrin repeat subunit C	3.84e-05	128	32.031	P07207	N	Neurogenic locus Notch protein	1.32e-05	97	35.052	A0A061AD72	kdin-1	KiDINs220 (Vertebrate scaffold protein) homolog	2.35e-06	164	31.098	H7C0A2	BCL3	B-cell lymphoma 3 protein	2.72e-07	107	35.514
dd_Smed_v6_487_0_1	1354	0.291814	9.34325	0.00441065	0.376946	9.34325	2.32715e-05	P48507	GCLM	Glutamate--cysteine ligase regulatory subunit	1.47e-26	183	32.24	O09172	Gclm	Glutamate--cysteine ligase regulatory subunit	2.34e-26	183	31.694	A8WHP4	gclm	Glutamate-cysteine ligase, modifier subunit	9.61e-24	189	30.688	Q9VCW6	Gclm	GH03051p	7.48e-18	213	23.005	Q966L2	CELE_E01A2.1	Uncharacterized protein	1.87e-18	199	27.136	P48507	GCLM	Glutamate--cysteine ligase regulatory subunit	6.51e-26	183	32.24
dd_Smed_v6_7852_0_1	978	0.291345	4.50508	0.00542594	0.727396	4.50508	6.26688e-19	Q9UBY8	CLN8	Protein CLN8	8.96e-50	257	35.019	Q9QUK3	Cln8	Protein CLN8	1.28e-46	251	35.458	A8WG54	cln8	Zgc:172202 protein	1.97e-45	240	37.917	NA	NA	NA	NA	NA	NA	NA	NA	NA	NA	NA	NA	Q9UBY8	CLN8	Protein CLN8	3.96e-49	257	35.019
dd_Smed_v6_11823_0_1	2367	0.290709	4.35239	0.000367103	0.0444131	4.35239	0.712712	Q13467	FZD5	Frizzled-5	0	520	51.731	Q9EQD0	Fzd5	Frizzled-5	0	521	51.631	Q9YI00	fzd8a	Frizzled homolog 8a	0	536	51.306	Q9VVX3	fz2	Frizzled-2	5.64e-166	582	45.876	G5ECQ2	cfz-2	Frizzled-2	2.97e-133	526	39.734	Q9YI00	fzd8a	Frizzled homolog 8a	0	536	51.306
dd_Smed_v6_9538_0_1	2396	0.289148	3.82836	0.0112233	-0.00241679	3.82836	1	Q96NL6	SCLT1	Sodium channel and clathrin linker 1	4.71e-20	686	23.178	G5E861	Sclt1	Sodium channel and clathrin linker 1	2.41e-21	690	23.333	NA	NA	NA	NA	NA	NA	NA	NA	NA	NA	NA	NA	NA	NA	NA	NA	NA	NA	G5E861	Sclt1	Sodium channel and clathrin linker 1	9.7e-21	690	23.333
dd_Smed_v6_3012_0_1	2904	0.288795	5.42404	0.000119234	0.406321	5.42404	1.00168e-09	P10828	THRB	Thyroid hormone receptor beta	4.57e-56	363	34.711	P63058	Thra	Thyroid hormone receptor alpha	3.35e-55	408	32.108	Q9PVE4	thrb	Thyroid hormone receptor beta	2.24e-54	382	32.984	P17671	Eip75B	Ecdysone-induced protein 75B, isoforms C/D	3.16e-40	366	29.508	P41830	cnr-14	Steroid hormone receptor family member cnr14	3.68e-24	337	27.3	P10828	THRB	Thyroid hormone receptor beta	2.02e-55	363	34.711
dd_Smed_v6_12174_0_1	1476	0.288454	3.89503	0.0176707	0.539866	3.89503	1.54038e-08	Q16832	DDR2	Discoidin domain-containing receptor 2	7.7e-42	371	29.65	Q62371	Ddr2	Discoidin domain-containing receptor 2	1.02e-41	371	29.919	A0A0B5JS61	nrp2b	Nrp2b	3.09e-08	191	26.178	A8DYR2	smal	Uncharacterized protein, isoform C	1.4e-41	368	30.163	Q18163	ddr-1	Discoidin domain-containing receptor A	3.96e-28	350	26.286	Q16832	DDR2	Discoidin domain-containing receptor 2	3.41e-41	371	29.65
dd_Smed_v6_241_0_1	1722	0.288342	10.8425	0.00637844	0.569066	10.8425	5.60683e-11	P07602	PSAP	Prosaposin	1.33e-15	482	20.539	Q8C1C1	Psapl1	Proactivator polypeptide-like 1	9.63e-11	516	20.543	E7FCT1	psap	Prosaposin	3.11e-08	318	23.585	Q9U9P3	Sap-r	Ecdysone dependent glycoprotein	8.74e-14	361	22.161	Q18276	spp-10	SaPosin-like Protein family	1.46e-05	314	21.019	P07602	PSAP	Prosaposin	5.87e-15	482	20.539
dd_Smed_v6_6479_0_1	1908	0.288217	5.26382	0.00249079	0.288304	5.26382	0.000965881	NA	NA	NA	NA	NA	NA	NA	NA	NA	NA	NA	NA	NA	NA	NA	NA	NA	NA	NA	NA	NA	NA	NA	NA	NA	NA	NA	NA	NA	NA	NA	NA	NA	NA	NA	NA
dd_Smed_v6_13538_0_1	8444	0.287702	4.95847	0.00142765	0.216992	4.95847	0.0138606	Q14573	ITPR3	Inositol 1,4,5-trisphosphate receptor type 3	7.08e-27	1153	20.729	P70227	Itpr3	Inositol 1,4,5-trisphosphate receptor type 3	4.49e-29	1153	21.509	E7FB06	itpr1b	Inositol 1,4,5-trisphosphate receptor, type 1b	3.28e-25	1193	21.459	Q24498	RyR	Ryanodine receptor	4.52e-14	224	28.571	Q9Y0A1	itr-1	Inositol 1,4,5-trisphosphate receptor itr-1	6.15e-15	278	24.46	P70227	Itpr3	Inositol 1,4,5-trisphosphate receptor type 3	2.59e-28	1153	21.596
dd_Smed_v6_11546_0_1	2857	0.286679	4.44755	0.000219569	0.208899	4.44755	0.00701688	P35251	RFC1	Replication factor C subunit 1	1.03e-158	733	40.382	P35601	Rfc1	Replication factor C subunit 1	1.11e-155	725	39.862	F1Q5P6	rfc1	Replication factor C (activator 1) 1	5.44e-163	783	41.124	P35600	Gnf1	Replication factor C subunit 1	1.53e-142	733	39.973	Q18841	rfc-1	RFC (DNA replication factor) family	1.01e-80	502	36.454	F1Q5P6	rfc1	Replication factor C (activator 1) 1	2.48e-162	783	41.124
dd_Smed_v6_6718_0_1	1340	0.286616	4.70078	0.00103702	-0.0488588	4.70078	0.726129	NA	NA	NA	NA	NA	NA	NA	NA	NA	NA	NA	NA	NA	NA	NA	NA	NA	NA	NA	NA	NA	NA	NA	NA	NA	NA	NA	NA	NA	NA	NA	NA	NA	NA	NA	NA
dd_Smed_v6_13356_0_1	1976	0.286501	3.38557	0.0220005	0.21016	3.38557	0.0824574	Q9ULV1	FZD4	Frizzled-4	1.02e-98	514	36.576	Q61088	Fzd4	Frizzled-4	4.4e-98	514	36.187	B0S5E7	fzd9	Frizzled homolog 9	9.76e-83	515	32.233	P18537	fz	Frizzled	2.34e-46	525	27.048	G5EDV1	lin-17	Transmembrane receptor LIN-17	8.31e-49	527	26.945	Q9ULV1	FZD4	Frizzled-4	4.49e-98	514	36.576
dd_Smed_v6_920_0_1	1427	0.285928	7.87598	0.00312752	0.369105	7.87598	1.23579e-05	P50440	GATM	Glycine amidinotransferase, mitochondrial	1.09e-121	367	49.864	Q9D964	Gatm	Glycine amidinotransferase, mitochondrial	1.1e-126	367	50.681	Q6PH19	gatm	Glycine amidinotransferase, mitochondrial	3.12e-124	363	49.862	NA	NA	NA	NA	NA	NA	NA	NA	NA	NA	NA	NA	Q9D964	Gatm	Glycine amidinotransferase, mitochondrial	4.42e-126	367	50.681
dd_Smed_v6_2923_0_1	1759	0.285887	6.45179	0.0100725	0.199117	6.45179	0.0672054	Q7L5Y1	ENOSF1	Mitochondrial enolase superfamily member 1	0	432	53.704	NA	NA	NA	NA	NA	NA	F1Q510	enosf1	Enolase superfamily member 1	0	441	53.061	NA	NA	NA	NA	NA	NA	NA	NA	NA	NA	NA	NA	F1Q510	enosf1	Enolase superfamily member 1	0	441	53.061
dd_Smed_v6_4311_0_1	1501	0.28554	3.90597	0.0160508	0.191837	3.90597	0.105323	NA	NA	NA	NA	NA	NA	NA	NA	NA	NA	NA	NA	NA	NA	NA	NA	NA	NA	NA	NA	NA	NA	NA	NA	NA	NA	NA	NA	NA	NA	NA	NA	NA	NA	NA	NA
dd_Smed_v6_3770_0_1	1458	0.285501	5.96226	0.00632101	0.57022	5.96226	2.25168e-11	O75874	IDH1	Isocitrate dehydrogenase [NADP] cytoplasmic	0	410	73.902	O88844	Idh1	Isocitrate dehydrogenase [NADP] cytoplasmic	0	410	74.146	B0UXL2	idh1	Isocitrate dehydrogenase [NADP]	0	416	71.875	Q7KUB1	Idh	Isocitrate dehydrogenase [NADP]	0	409	70.416	NA	NA	NA	NA	NA	NA	O88844	Idh1	Isocitrate dehydrogenase [NADP] cytoplasmic	0	410	74.146
dd_Smed_v6_10774_0_1	1412	0.285362	3.33812	0.0129576	0.204515	3.33812	0.0746025	NA	NA	NA	NA	NA	NA	NA	NA	NA	NA	NA	NA	NA	NA	NA	NA	NA	NA	NA	NA	NA	NA	NA	NA	NA	NA	NA	NA	NA	NA	NA	NA	NA	NA	NA	NA
dd_Smed_v6_1523_0_1	824	0.285303	6.00412	0.00237722	0.367633	6.00412	7.26435e-06	Q96LB9	PGLYRP3	Peptidoglycan recognition protein 3	8.75e-40	161	44.099	Q8VCS0	Pglyrp2	N-acetylmuramoyl-L-alanine amidase	1.43e-42	140	50.714	Q1W1Y1	pglyrp6	Peptidoglycan recognition protein 6	3.61e-39	164	40.854	Q8INK6	PGRP-LB	Peptidoglycan-recognition protein LB	9.98e-45	162	40.741	NA	NA	NA	NA	NA	NA	Q8INK6	PGRP-LB	Peptidoglycan-recognition protein LB	4.52e-44	162	40.741
dd_Smed_v6_10288_0_1	1921	0.285145	4.66111	0.00223743	0.484486	4.66111	5.20033e-10	Q3KR16	PLEKHG6	Pleckstrin homology domain-containing family G member 6	2.83e-39	377	27.056	Q8R0J1	Plekhg6	Pleckstrin homology domain-containing family G member 6	2.75e-40	377	29.178	A0A0R4ISX1	plekhg5a	Pleckstrin homology domain-containing, family G (with RhoGef domain) member 5a	1.36e-29	342	25.731	M9PG56	Dmel\CG42674	Uncharacterized protein, isoform G	5.68e-37	375	28	Q22354	rhgf-2	RHo Guanine nucleotide exchange Factor	1.5e-27	376	25	Q8R0J1	Plekhg6	Pleckstrin homology domain-containing family G member 6	1.11e-39	377	29.178
dd_Smed_v6_10898_0_1	1626	0.285014	3.49258	0.0391377	0.427955	3.49258	0.000110881	Q6NUK1	SLC25A24	Calcium-binding mitochondrial carrier protein SCaMC-1	1.58e-115	455	39.78	Q8BMD8	Slc25a24	Calcium-binding mitochondrial carrier protein SCaMC-1	1.11e-112	455	40	R4GDS9	slc25a23a	Solute carrier family 25 (mitochondrial carrier; phosphate carrier), member 23a	6.06e-114	453	38.631	Q0E8F2	Dmel\CG32103	FI05451p	5.98e-105	471	39.066	Q19529	F17E5.2	Probable calcium-binding mitochondrial carrier F17E5.2	2.08e-95	455	36.264	Q6NUK1	SLC25A24	Calcium-binding mitochondrial carrier protein SCaMC-1	6.97e-115	455	39.78
dd_Smed_v6_12228_0_1	2526	0.284995	3.83146	0.00565287	-0.189596	3.83146	0.0909026	Q9UPV0	CEP164	Centrosomal protein of 164 kDa	5.27e-31	97	62.887	Q5DU05	Cep164	Centrosomal protein of 164 kDa	1.29e-31	99	60.606	NA	NA	NA	NA	NA	NA	NA	NA	NA	NA	NA	NA	NA	NA	NA	NA	NA	NA	Q5DU05	Cep164	Centrosomal protein of 164 kDa	5.2e-31	99	60.606
dd_Smed_v6_1728_0_1	1259	0.284909	6.93054	0.00219738	0.332528	6.93054	5.91342e-05	Q02818	NUCB1	Nucleobindin-1	1.68e-56	323	40.557	Q02819	Nucb1	Nucleobindin-1	1.35e-57	323	41.176	Q7ZUY4	nucb2a	Nucleobindin 2a	9.65e-56	312	42.308	Q7KQC2	NUCB1	Calcium binding EF-hand protein	1.15e-54	319	39.498	NA	NA	NA	NA	NA	NA	Q02819	Nucb1	Nucleobindin-1	5.42e-57	323	41.176
dd_Smed_v6_9650_0_1	1592	0.284751	3.874	0.0138525	0.320159	3.874	0.00139421	Q9H095	IQCG	IQ domain-containing protein G	2.4e-11	171	29.825	Q80W32	Iqcg	IQ domain-containing protein G	9.74e-08	250	25.2	A3KQH2	iqcg	IQ domain-containing protein G	0.000128	129	27.132	NA	NA	NA	NA	NA	NA	NA	NA	NA	NA	NA	NA	Q9H095	IQCG	IQ domain-containing protein G	1.06e-10	171	29.825
dd_Smed_v6_3586_0_1	1118	0.284581	4.73372	0.00232586	0.410251	4.73372	3.30659e-07	Q9HC07	TMEM165	Transmembrane protein 165	2.6e-71	260	54.615	P52875	Tmem165	Transmembrane protein 165	1.8e-65	259	54.44	Q8JJ62	tmem165	Tmem165 protein	2.24e-70	326	44.172	Q7KSI9	CG4196	GH14710p	5.37e-73	334	43.114	NA	NA	NA	NA	NA	NA	Q7KSI9	CG4196	GH14710p	2.44e-72	334	43.114
dd_Smed_v6_8764_0_1	365	0.284428	3.09866	0.0357176	0.155196	3.09866	0.277204	NA	NA	NA	NA	NA	NA	NA	NA	NA	NA	NA	NA	NA	NA	NA	NA	NA	NA	NA	NA	NA	NA	NA	NA	NA	NA	NA	NA	NA	NA	NA	NA	NA	NA	NA	NA
dd_Smed_v6_2088_0_1	667	0.284011	5.04798	0.00751087	0.323502	5.04798	0.000575787	NA	NA	NA	NA	NA	NA	NA	NA	NA	NA	NA	NA	NA	NA	NA	NA	NA	NA	NA	NA	NA	NA	NA	NA	NA	NA	NA	NA	NA	NA	NA	NA	NA	NA	NA	NA
dd_Smed_v6_279_0_1	1463	0.282901	9.22464	0.0241987	0.324294	9.22464	0.00283308	NA	NA	NA	NA	NA	NA	NA	NA	NA	NA	NA	NA	F1R3H1	rpz4	Rapunzel 4	9.64e-14	299	23.411	NA	NA	NA	NA	NA	NA	NA	NA	NA	NA	NA	NA	F1R3H1	rpz4	Rapunzel 4	4.39e-13	299	23.411
dd_Smed_v6_3687_0_1	2231	0.282794	6.74159	0.00268237	0.351643	6.74159	2.14861e-05	P27987	ITPKB	Inositol-trisphosphate 3-kinase B	5.9e-95	306	51.307	Q7TS72	Itpkc	Inositol-trisphosphate 3-kinase C	1.06e-98	303	50.165	F1QYS5	itpkcb	Kinase	1.99e-98	323	49.536	Q9VYE7	IP3K2	Kinase	4.45e-111	344	50	Q95Q62	lfe-2	Inositol-trisphosphate 3-kinase homolog	3.39e-57	284	39.085	Q9VYE7	IP3K2	Kinase	2.02e-110	344	50
dd_Smed_v6_272_0_1	798	0.28277	8.23269	0.00939433	0.377224	8.23269	5.13833e-05	NA	NA	NA	NA	NA	NA	NA	NA	NA	NA	NA	NA	NA	NA	NA	NA	NA	NA	NA	NA	NA	NA	NA	NA	NA	NA	NA	NA	NA	NA	NA	NA	NA	NA	NA	NA
dd_Smed_v6_6508_0_1	3160	0.282591	6.19255	0.00141169	0.376406	6.19255	1.22205e-06	Q9Y2I9	TBC1D30	TBC1 domain family member 30	4.09e-156	541	48.059	Q69ZT9	Tbc1d30	TBC1 domain family member 30	5.04e-137	456	48.684	E7EY32	tbc1d30	TBC1 domain family, member 30	5.29e-157	644	44.099	A0A0B4LH38	CG42795	Uncharacterized protein, isoform F	1.64e-85	309	46.602	Q23419	tbc-2	TBC (Tre-2/Bub2/Cdc16) domain family	1.86e-22	241	29.461	E7EY32	tbc1d30	TBC1 domain family, member 30	2.4e-156	644	44.099
dd_Smed_v6_15438_0_1	3516	0.282386	3.37773	0.027394	0.119493	3.37773	0.396599	Q9ULH0	KIDINS220	Kinase D-interacting substrate of 220 kDa	1.27e-29	653	22.665	B2RXL7	Kidins220	Kidins220 protein	5.14e-41	814	22.727	Q7T163	kidins220	Kinase D-interacting substrate of 220 kDa	5.24e-43	840	22.143	B7YZM6	CG42672	Uncharacterized protein, isoform G	1.7e-36	840	22.976	A0A061AD72	kdin-1	KiDINs220 (Vertebrate scaffold protein) homolog	2.23e-11	291	24.055	Q7T163	kidins220	Kinase D-interacting substrate of 220 kDa	2.38e-42	840	22.143
dd_Smed_v6_10525_0_1	1223	0.281748	3.05242	0.0371337	0.174148	3.05242	0.210487	NA	NA	NA	NA	NA	NA	NA	NA	NA	NA	NA	NA	NA	NA	NA	NA	NA	NA	NA	NA	NA	NA	NA	NA	NA	NA	NA	NA	NA	NA	NA	NA	NA	NA	NA	NA
dd_Smed_v6_12112_0_1	1641	0.280353	3.9108	0.0421593	0.0798228	3.9108	0.63067	P63096	GNAI1	Guanine nucleotide-binding protein G(i) subunit alpha-1	9.92e-177	354	65.819	B2RSH2	Gnai1	Guanine nucleotide-binding protein G(i) subunit alpha-1	1.09e-176	354	65.819	Q7T3D3	gnai1	Guanine nucleotide binding protein (G protein), alpha inhibiting activity polypeptide 1	2.36e-175	354	65.537	P20353	Galphai	G protein alpha i subunit	6.42e-160	355	61.69	P51875	goa-1	Guanine nucleotide-binding protein G(o) subunit alpha	2.58e-158	355	61.408	P63096	GNAI1	Guanine nucleotide-binding protein G(i) subunit alpha-1	4.39e-176	354	65.819
dd_Smed_v6_11251_0_1	1164	0.279409	3.75771	0.0267991	0.050854	3.75771	0.765661	Q9UQ10	DHDH	Trans-1,2-dihydrobenzene-1,2-diol dehydrogenase	2.64e-07	127	24.409	Q9DBB8	Dhdh	Trans-1,2-dihydrobenzene-1,2-diol dehydrogenase	1.05e-07	132	21.97	Q642M9	dhdh	Trans-1,2-dihydrobenzene-1,2-diol dehydrogenase	1.09e-09	177	23.729	NA	NA	NA	NA	NA	NA	NA	NA	NA	NA	NA	NA	Q642M9	dhdh	Trans-1,2-dihydrobenzene-1,2-diol dehydrogenase	4.94e-09	177	23.729
dd_Smed_v6_28553_0_1	1063	0.279401	4.51485	0.00144921	0.327424	4.51485	2.51529e-05	P63261	ACTG1	Actin, cytoplasmic 2	6.29e-23	62	77.419	Q3UA89	Actb	Putative uncharacterized protein	2.78e-23	62	79.032	Q7ZVI7	actba	Actin, cytoplasmic 1	6.67e-23	62	77.419	P02572	Act42A	Actin-42A	7.25e-23	62	77.419	Q95ZL1	act-4	Actin-4	1.14e-23	59	81.356	Q3UA89	Actb	Putative uncharacterized protein	1.12e-22	62	79.032
dd_Smed_v6_9980_0_1	512	0.278911	3.89776	0.027938	0.333031	3.89776	0.00197983	NA	NA	NA	NA	NA	NA	NA	NA	NA	NA	NA	NA	NA	NA	NA	NA	NA	NA	NA	NA	NA	NA	NA	NA	NA	NA	NA	NA	NA	NA	NA	NA	NA	NA	NA	NA
dd_Smed_v6_11092_0_1	3723	0.27857	4.86139	0.000162219	0.35555	4.86139	7.53002e-08	P41594	GRM5	Metabotropic glutamate receptor 5	8.3e-180	528	38.636	Q3UVX5	Grm5	Metabotropic glutamate receptor 5	3.5e-180	527	39.089	A0A0G2KHT7	grm5b	Glutamate receptor, metabotropic 5b	2.08e-178	548	39.234	P91685	mGluR	Metabotropic glutamate receptor	1.42e-115	577	30.156	G5EG10	mgl-2	Metabotropic GLutamate receptor family	3.41e-156	512	37.5	Q3UVX5	Grm5	Metabotropic glutamate receptor 5	1.4e-179	527	39.089
dd_Smed_v6_3817_0_1	2049	0.278259	6.69487	0.00330414	0.178267	6.69487	0.0620857	O15523	DDX3Y	ATP-dependent RNA helicase DDX3Y	0	474	60.759	Q62095	Ddx3y	ATP-dependent RNA helicase DDX3Y	0	475	61.053	B0S6P6	ddx3a	DEAD (Asp-Glu-Ala-Asp) box helicase 3a	0	481	60.915	Q9VHP0	bel	ATP-dependent RNA helicase bel	1.77e-170	445	60	D0PV95	laf-1	ATP-dependent RNA helicase laf-1	1.7e-152	495	51.111	B0S6P6	ddx3a	DEAD (Asp-Glu-Ala-Asp) box helicase 3a	0	481	60.915
dd_Smed_v6_8505_0_1	2534	0.278104	4.77093	0.0201974	0.348996	4.77093	0.000581339	O75594	PGLYRP1	Peptidoglycan recognition protein 1	2.09e-30	160	35.625	O88593	Pglyrp1	Peptidoglycan recognition protein 1	8.52e-30	160	38.75	Q1W1Y1	pglyrp6	Peptidoglycan recognition protein 6	1.86e-23	162	34.568	Q9VXN9	PGRP-LE	Peptidoglycan-recognition protein LE	7.48e-31	163	42.331	NA	NA	NA	NA	NA	NA	Q9VXN9	PGRP-LE	Peptidoglycan-recognition protein LE	3.39e-30	163	42.331
dd_Smed_v6_6588_0_1	916	0.27807	4.77347	0.000403981	0.175968	4.77347	0.0277582	Q9NP90	RAB9B	Ras-related protein Rab-9B	5.08e-52	248	39.516	Q8BHH2	Rab9b	Ras-related protein Rab-9B	7.16e-52	248	39.516	E7F8G0	rab9b	RAB9B, member RAS oncogene family	7.5e-52	249	38.956	Q9VIW6	Rab9	RE17845p	9.56e-52	245	36.735	Q23146	rab-7	RAB family	2.56e-37	141	45.39	Q9NP90	RAB9B	Ras-related protein Rab-9B	2.25e-51	248	39.516
dd_Smed_v6_9929_0_1	1860	0.277997	3.93368	0.0072655	0.206883	3.93368	0.0416524	NA	NA	NA	NA	NA	NA	NA	NA	NA	NA	NA	NA	NA	NA	NA	NA	NA	NA	NA	NA	NA	NA	NA	NA	NA	NA	NA	NA	NA	NA	NA	NA	NA	NA	NA	NA
dd_Smed_v6_9762_0_1	1639	0.277945	4.63246	0.000504084	0.169507	4.63246	0.0404856	Q9NVC3	SLC38A7	Putative sodium-coupled neutral amino acid transporter 7	7.19e-63	410	32.439	Q8BWH0	Slc38a7	Putative sodium-coupled neutral amino acid transporter 7	6.81e-64	411	32.603	Q6DEL1	slc38a7	Putative sodium-coupled neutral amino acid transporter 7	5.97e-67	423	32.388	A0A0B4K7V2	CG13743	Uncharacterized protein, isoform B	6.05e-17	400	24	Q8WTK1	CELE_Y51F10.4	Uncharacterized protein	7.61e-09	381	19.423	Q6DEL1	slc38a7	Putative sodium-coupled neutral amino acid transporter 7	2.71e-66	423	32.388
dd_Smed_v6_6832_0_1	1801	0.277331	5.12219	8.99594e-05	0.323379	5.12219	5.34535e-07	NA	NA	NA	NA	NA	NA	NA	NA	NA	NA	NA	NA	NA	NA	NA	NA	NA	NA	NA	NA	NA	NA	NA	NA	NA	NA	NA	NA	NA	NA	NA	NA	NA	NA	NA	NA
dd_Smed_v6_1459_0_1	331	0.276657	7.81773	0.00733096	0.341657	7.81773	0.000146639	Q53HF2	-	Heat shock 70kDa protein 8 isoform 2 variant	1.57e-67	110	90.909	P63017	Hspa8	Heat shock cognate 71 kDa protein	3.83e-66	110	90.909	Q90473	hspa8	Heat shock cognate 71 kDa protein	2.03e-66	110	90.909	P11147	Hsc70-4	Heat shock 70 kDa protein cognate 4	1.38e-62	110	84.545	P09446	hsp-1	Heat shock 70 kDa protein A	1.97e-61	110	82.727	Q53HF2	-	Heat shock 70kDa protein 8 isoform 2 variant	6.93e-67	110	90.909
dd_Smed_v6_13223_0_1	1415	0.27624	4.36569	0.0017058	0.348411	4.36569	6.32725e-06	Q16720	ATP2B3	Plasma membrane calcium-transporting ATPase 3	2.27e-125	459	50.545	Q0VF54	Atp2b3	Calcium-transporting ATPase	2.41e-127	459	50.98	X1WCG5	atp2b3b	Calcium-transporting ATPase	2.59e-120	446	51.345	E6EK15	PMCA	Calcium-transporting ATPase	4.51e-123	438	52.055	Q9TYP9	mca-2	Calcium-transporting ATPase	1.01e-120	431	52.436	Q0VF54	Atp2b3	Calcium-transporting ATPase	9.7e-127	459	50.98
dd_Smed_v6_56822_0_1	305	0.276127	7.18404	0.0427936	-0.0353894	7.18404	0.859906	Q14568	HSP90AA2P	Heat shock protein HSP 90-alpha A2	5.14e-18	64	64.062	Q3UIF3	Hsp90aa1	Putative uncharacterized protein	3.62e-17	64	62.5	Q5RG12	hsp90aa1.2	Heat shock protein 90, alpha (cytosolic), class A member 1, tandem duplicate 2	8.44e-18	64	62.5	P02828	Hsp83	Heat shock protein 83	4.66e-19	64	62.5	Q18688	daf-21	Heat shock protein 90	1.22e-17	64	60.938	P02828	Hsp83	Heat shock protein 83	2.11e-18	64	62.5
dd_Smed_v6_899_0_1	1760	0.275594	8.08692	0.00574228	0.318678	8.08692	0.000303768	P50440	GATM	Glycine amidinotransferase, mitochondrial	1.26e-116	392	49.235	Q9D964	Gatm	Glycine amidinotransferase, mitochondrial	3.47e-119	392	49.235	Q6PH19	gatm	Glycine amidinotransferase, mitochondrial	7.46e-115	364	49.451	NA	NA	NA	NA	NA	NA	NA	NA	NA	NA	NA	NA	Q9D964	Gatm	Glycine amidinotransferase, mitochondrial	1.4e-118	392	49.235
dd_Smed_v6_10375_0_1	2285	0.275514	3.5743	0.0192574	0.289928	3.5743	0.00487062	Q4VX76	SYTL3	Synaptotagmin-like protein 3	9.86e-16	642	21.34	Q99N48	Sytl3	Synaptotagmin-like protein 3	4.52e-17	645	21.24	F1QR91	si:ch211-266g18.6	Si:ch211-266g18.6	1.69e-12	182	28.022	B7Z0K2	btsz	Bitesize, isoform F	1.52e-23	394	25.127	Q95QH7	snt-1	SyNapTotagmin	1.04e-09	186	24.731	B7Z0K2	btsz	Bitesize, isoform F	6.9e-23	394	25.127
dd_Smed_v6_6093_0_1	5239	0.275429	7.44495	0.0103547	0.338512	7.44495	0.000281359	P07942	LAMB1	Laminin subunit beta-1	0	1765	31.048	P02469	Lamb1	Laminin subunit beta-1	0	1767	30.9	B7ZDA6	lamb2	Laminin, beta 2 (laminin S)	0	1805	30.416	P11046	LanB1	Laminin subunit beta-1	3.62e-126	546	42.125	O44565	lam-1	LAMinin related. See also lmb	0	1816	32.985	O44565	lam-1	LAMinin related. See also lmb	0	1816	32.985
dd_Smed_v6_10255_0_1	1246	0.275281	3.60299	0.0207764	0.218762	3.60299	0.0489788	Q96MY1	NOL4L	Nucleolar protein 4-like	3.39e-13	125	36.8	Q6DIB4	Nol4l	Nucleolar protein 4-like	2.97e-13	125	36.8	A1L2C7	nol4lb	Nucleolar protein 4-like b	1.54e-12	96	43.75	NA	NA	NA	NA	NA	NA	NA	NA	NA	NA	NA	NA	Q6DIB4	Nol4l	Nucleolar protein 4-like	1.19e-12	125	36.8
dd_Smed_v6_5111_0_1	2920	0.275261	5.23724	0.00120306	0.430598	5.23724	3.14957e-09	Q9NZJ5	EIF2AK3	Eukaryotic translation initiation factor 2-alpha kinase 3	5.24e-39	208	42.308	Q9Z2B5	Eif2ak3	Eukaryotic translation initiation factor 2-alpha kinase 3	5.23e-53	593	27.825	B8JI14	eif2ak3	Eukaryotic translation initiation factor 2-alpha kinase 3	4.74e-35	220	39.545	Q9NIV1	PEK	Eukaryotic translation initiation factor 2-alpha kinase	7.37e-35	203	43.35	Q19192	pek-1	Eukaryotic translation initiation factor 2-alpha kinase pek-1	2.3e-25	203	33.498	Q9Z2B5	Eif2ak3	Eukaryotic translation initiation factor 2-alpha kinase 3	2.1e-52	593	27.825
dd_Smed_v6_7964_0_1	3249	0.275242	5.99454	0.00376159	0.244181	5.99454	0.00582868	P35609	ACTN2	Alpha-actinin-2	0	888	36.486	O88990	Actn3	Alpha-actinin-3	0	910	37.253	E9QFR8	actn2b	Actinin, alpha 2b	0	884	37.33	P18091	Actn	Alpha-actinin, sarcomeric	0	897	36.232	Q9XVU8	atn-1	AcTiniN	0	885	36.836	O88990	Actn3	Alpha-actinin-3	0	910	37.253
dd_Smed_v6_6236_0_1	1746	0.27501	5.61882	0.00404415	-0.00522594	5.61882	0.992684	P00813	ADA	Adenosine deaminase	6.75e-77	343	39.942	P03958	Ada	Adenosine deaminase	2.93e-74	328	39.939	Q6DG22	ada	Adenosine deaminase	7.91e-78	343	39.942	Q9VHH7	Ada	Adenosine deaminase-like protein	3.75e-17	338	26.331	H2KYI5	C06G3.5	Uncharacterized protein	7.54e-60	353	35.127	Q6DG22	ada	Adenosine deaminase	3.6e-77	343	39.942
dd_Smed_v6_6666_0_1	1313	0.274573	5.76576	0.00485435	0.254106	5.76576	0.00479494	Q9H8M5	CNNM2	Metal transporter CNNM2	2.1e-40	330	32.727	Q3TWN3	Cnnm2	Metal transporter CNNM2	2.18e-40	330	32.727	F1Q7I7	cnnm4b	Cyclin and CBS domain divalent metal cation transport mediator 4b	2.88e-40	328	32.317	A0A0B7P9G0	uex	Unextended, isoform E	2.24e-38	319	34.169	A3QM97	cnnm-1	Metal transporter cnnm-1	1.31e-34	321	27.726	Q3TWN3	Cnnm2	Metal transporter CNNM2	8.76e-40	330	32.727
dd_Smed_v6_5330_0_1	5065	0.273993	6.65148	0.00322283	0.200681	6.65148	0.0270485	Q8NBH2	KY	Kyphoscoliosis peptidase	9.74e-30	420	26.19	Q8C8H8	Ky	Kyphoscoliosis peptidase	1.62e-28	231	35.065	NA	NA	NA	NA	NA	NA	Q0E908	Hil	Hillarin	1.68e-64	447	34.676	G5EF51	ltd-1	Lim and Transglutaminase Domain	1.14e-54	447	32.215	Q0E908	Hil	Hillarin	7.61e-64	447	34.676
dd_Smed_v6_3107_0_1	4797	0.2732	6.45858	0.00351897	0.407749	6.45858	3.3869e-07	Q13972	RASGRF1	Ras-specific guanine nucleotide-releasing factor 1	1.32e-103	326	51.534	P70392	Rasgrf2	Ras-specific guanine nucleotide-releasing factor 2	3.35e-104	326	51.84	Q6DHR3	rasgef1ba	Ras-GEF domain-containing family member 1B-A	4.11e-16	348	25.287	P26675	Sos	Protein son of sevenless	4.8e-42	344	32.849	Q9N5D3	sos-1	Son of sevenless homolog	9.68e-26	278	25.899	P70392	Rasgrf2	Ras-specific guanine nucleotide-releasing factor 2	1.35e-103	326	51.84
dd_Smed_v6_9009_0_1	7798	0.27309	5.23325	0.00205646	-0.111566	5.23325	0.286495	Q8TD57	DNAH3	Dynein heavy chain 3, axonemal	0	2577	53.939	Q8BW94	Dnah3	Dynein heavy chain 3, axonemal	0	2577	53.861	F1QIC7	dnah3	Dynein axonemal heavy chain 3	0	2576	54.27	Q9VJC6	Dhc36C	Dynein heavy chain at 36C	0	2603	46.562	Q19020	dhc-1	Dynein heavy chain, cytoplasmic	1.11e-176	2120	24.481	Q8BW94	Dnah3	Dynein heavy chain 3, axonemal	0	2577	53.861
dd_Smed_v6_14937_0_1	2461	0.273021	3.72452	0.00426408	0.104046	3.72452	0.364126	Q0VGE8	ZNF816	Zinc finger protein 816	4.66e-24	246	33.333	K7N6H3	Zfp934	Zinc finger protein 934	3.23e-23	255	32.941	Q05AL8	znf76	Zgc:153635	1.02e-22	176	35.227	Q9W4V9	dwg	Deformed wings	5.3e-21	231	33.766	Q9N360	CELE_Y55F3AM.14	Uncharacterized protein	4.11e-15	251	24.701	Q0VGE8	ZNF816	Zinc finger protein 816	2.06e-23	246	33.333
dd_Smed_v6_1711_0_1	1849	0.272588	6.63272	0.00976182	0.464262	6.63272	9.31458e-08	P47897	QARS	Glutamine--tRNA ligase	0	552	62.5	Q8BU21	Qars	Glutaminyl-tRNA synthetase, isoform CRA_a	0	552	63.768	F1QP23	eprs	Glutamyl-prolyl-tRNA synthetase	6.91e-62	509	31.238	Q9Y105	Aats-gln	Probable glutamine--tRNA ligase	0	545	63.303	Q23315	ears-1	Glutamyl(E) Amino-acyl tRNA Synthetase	3.05e-62	513	31.384	Q8BU21	Qars	Glutaminyl-tRNA synthetase, isoform CRA_a	0	552	63.768
dd_Smed_v6_13450_0_1	3005	0.272399	3.82041	0.0101715	0.238074	3.82041	0.0151955	Q5U5Z8	AGBL2	Cytosolic carboxypeptidase 2	0	575	48	Q8CDK2	Agbl2	Cytosolic carboxypeptidase 2	0	658	45.137	A6H8T7	zte25	Cytosolic carboxypeptidase 2	0	637	45.526	Q9VY99	Nna1	Cytosolic carboxypeptidase Nna1	1.06e-137	421	49.406	O76373	ccpp-1	Cytosolic carboxypeptidase 1	2.88e-85	524	35.305	Q8CDK2	Agbl2	Cytosolic carboxypeptidase 2	0	658	45.137
dd_Smed_v6_2179_0_1	1712	0.272263	6.82057	0.00623827	0.484938	6.82057	3.92165e-09	Q96QB2	lat1	Sodium-independent neutral amino acid transporter LAT1	6.59e-120	476	44.748	Q8BGK6	Slc7a6	Y+L amino acid transporter 2	2.03e-120	480	41.25	Q59I64	slc7a6	Y+L amino acid transporter 2	2.41e-120	466	41.631	Q9V9Y0	CG1607	CG1607, isoform A	2.18e-148	432	49.306	Q19834	aat-1	Amino Acid Transporter	2.57e-121	484	44.215	Q9V9Y0	CG1607	CG1607, isoform A	9.87e-148	432	49.306
dd_Smed_v6_11981_0_1	7464	0.27222	5.17134	0.000567235	0.186522	5.17134	0.0190968	O14795	UNC13B	Protein unc-13 homolog B	0	1295	59.614	Q9Z1N9	Unc13b	Protein unc-13 homolog B	0	1262	61.014	A0A0G2L109	-	Uncharacterized protein	0	1257	60.064	Q9V483	unc-13	Unc-13, isoform C	0	1272	63.522	G5EDN9	unc-13	Uncharacterized protein	0	1244	56.752	Q9V483	unc-13	Unc-13, isoform C	0	1272	63.522
dd_Smed_v6_7946_0_1	2228	0.271853	5.41095	6.70933e-05	0.165578	5.41095	0.019568	Q8N0W4	NLGN4X	Neuroligin-4, X-linked	2.1e-54	581	27.883	Q8BYM5	Nlgn3	Neuroligin-3	2.56e-50	576	27.431	F1QK81	nlgn4b	Neuroligin 4b	4.86e-59	583	29.331	Q86LF3	Gli	RE37203p	1.06e-48	586	27.645	Q20826	glit-1	GLIoTactin (Drosophila neuroligin-like) homolog	5.79e-50	540	28.889	F1QK81	nlgn4b	Neuroligin 4b	2.21e-58	583	29.331
dd_Smed_v6_5528_0_1	1753	0.271651	6.13409	0.00267277	0.580562	6.13409	5.19906e-15	Q96NT5	SLC46A1	Proton-coupled folate transporter	2.12e-19	445	23.596	Q6PEM8	Slc46a1	Proton-coupled folate transporter	6.84e-20	429	23.776	NA	NA	NA	NA	NA	NA	Q9I7R2	AC	Uncharacterized protein, isoform C	1.37e-06	167	25.15	NA	NA	NA	NA	NA	NA	Q6PEM8	Slc46a1	Proton-coupled folate transporter	2.75e-19	429	23.776
dd_Smed_v6_12594_0_1	2712	0.271509	3.70326	0.0408103	0.00764078	3.70326	0.972144	P34925	RYK	Tyrosine-protein kinase RYK	8.57e-73	296	40.541	Q01887	Ryk	Tyrosine-protein kinase RYK	1.34e-72	296	39.865	A2RRV7	ryk	Receptor-like tyrosine kinase	1.98e-70	296	39.189	Q7JQT0	Drl-2	Derailed 2, isoform B	3.34e-71	284	41.197	G5EGT9	lin-18	Inactive tyrosine-protein kinase RYK	1.4e-54	300	39	P34925	RYK	Tyrosine-protein kinase RYK	3.79e-72	296	40.541
dd_Smed_v6_1049_0_1	452	0.271078	5.82248	0.0108866	0.813415	5.82248	5.85815e-23	NA	NA	NA	NA	NA	NA	NA	NA	NA	NA	NA	NA	NA	NA	NA	NA	NA	NA	NA	NA	NA	NA	NA	NA	NA	NA	NA	NA	NA	NA	NA	NA	NA	NA	NA	NA
dd_Smed_v6_4002_0_1	1797	0.269643	6.78809	0.0057466	0.183235	6.78809	0.0583708	NA	NA	NA	NA	NA	NA	Q3UGZ9	Nrxn2	Putative uncharacterized protein	0.000615	75	33.333	NA	NA	NA	NA	NA	NA	NA	NA	NA	NA	NA	NA	O45000	itx-1	InTestinal NeureXin-like	0.000218	253	22.134	NA	NA	NA	NA	NA	NA
dd_Smed_v6_13761_0_1	535	0.269298	3.25115	0.0165025	0.134985	3.25115	0.281401	NA	NA	NA	NA	NA	NA	NA	NA	NA	NA	NA	NA	NA	NA	NA	NA	NA	NA	NA	NA	NA	NA	NA	NA	NA	NA	NA	NA	NA	NA	NA	NA	NA	NA	NA	NA
dd_Smed_v6_6771_0_1	446	0.269199	4.3331	0.00484955	0.199832	4.3331	0.0303621	NA	NA	NA	NA	NA	NA	NA	NA	NA	NA	NA	NA	NA	NA	NA	NA	NA	NA	NA	NA	NA	NA	NA	NA	NA	NA	NA	NA	NA	NA	NA	NA	NA	NA	NA	NA
dd_Smed_v6_4119_0_1	1638	0.269061	6.05372	0.00415152	0.520978	6.05372	1.5602e-11	Q9H2V7	SPNS1	Protein spinster homolog 1	1.38e-119	455	43.956	Q8R0G7	Spns1	Protein spinster homolog 1	7.14e-120	453	44.15	Q7ZU13	spns1	Protein spinster homolog 1	2.43e-126	448	44.866	Q9GQQ0	spin	Protein spinster	4.09e-112	498	38.956	O01927	spin-1	SPINster (Drosophila lysosomal permease) homolog	6.71e-108	463	37.581	Q7ZU13	spns1	Protein spinster homolog 1	1.11e-125	448	44.866
dd_Smed_v6_11534_0_1	2530	0.26901	5.01604	0.000372244	0.254271	5.01604	0.000321176	Q96CC6	RHBDF1	Inactive rhomboid protein 1	3.27e-101	198	51.515	Q6PIX5	Rhbdf1	Inactive rhomboid protein 1	8.19e-105	299	43.144	Q6GMF8	rhbdf1	Inactive rhomboid protein 1	2.02e-111	299	45.151	Q76NQ1	rho-5	Inactive rhomboid protein 1	3.65e-88	203	42.857	H2KML1	rom-4	RhOMboid (Drosophila) related	2.43e-86	198	42.424	Q6GMF8	rhbdf1	Inactive rhomboid protein 1	8.96e-111	299	45.151
dd_Smed_v6_17598_0_1	4704	0.268856	4.19528	0.0057466	0.245819	4.19528	0.00588676	Q8WXD0	RXFP2	Relaxin receptor 2	2.87e-29	514	25.486	Q91ZZ5	Rxfp2	Relaxin receptor 2	6.91e-30	513	25.341	F8W5N7	rxfp2b	Relaxin/insulin-like family peptide receptor 2b	4.78e-36	686	26.676	Q86P34	Lgr3	RE38148p	8.55e-30	543	23.573	Q04833	lrp-1	Low-density lipoprotein receptor-related protein	1.78e-15	289	26.99	F8W5N7	rxfp2b	Relaxin/insulin-like family peptide receptor 2b	2.17e-35	686	26.676
dd_Smed_v6_3616_0_1	2397	0.268431	7.56344	0.00741676	0.353038	7.56344	4.34544e-05	Q8IZK6	MCOLN2	Mucolipin-2	1.65e-60	486	31.481	Q8R4F0	Mcoln3	Mucolipin-3	1.5e-63	469	32.623	K9JZ38	mcoln1a	Mucolipin 1.1	2.29e-67	467	34.261	Q9VW35	Trpml	SD02261p	4.56e-71	467	34.69	D7UU24	cup-5	Uncharacterized protein	2.17e-52	486	30.658	Q9VW35	Trpml	SD02261p	2.07e-70	467	34.69
dd_Smed_v6_9814_0_1	1533	0.267787	4.00979	0.00913303	0.318618	4.00979	0.000331042	Q7Z3Q1	SLC46A3	Solute carrier family 46 member 3	4.02e-25	413	26.392	Q9DC26	Slc46a3	Solute carrier family 46 member 3	2.07e-23	424	25.708	NA	NA	NA	NA	NA	NA	Q961H2	CG8054	GH23453p	2.76e-09	418	20.574	NA	NA	NA	NA	NA	NA	Q7Z3Q1	SLC46A3	Solute carrier family 46 member 3	1.78e-24	413	26.392
dd_Smed_v6_14221_0_1	3511	0.267738	3.50003	0.0130458	0.0207061	3.50003	0.916026	Q9UK96	FBXO10	F-box only protein 10	3.15e-30	306	27.778	Q7TQF2	Fbxo10	F-box only protein 10	1.71e-30	306	27.451	NA	NA	NA	NA	NA	NA	Q6NQY0	FBXO11	GM01353p	2.77e-22	211	28.91	Q94251	dre-1	F-box protein dre-1	1.5e-19	223	27.803	Q7TQF2	Fbxo10	F-box only protein 10	6.88e-30	306	27.451
dd_Smed_v6_8575_0_1	3580	0.267395	5.46772	0.00275893	0.196849	5.46772	0.02416	P42694	HELZ	Probable helicase with zinc finger domain	7.08e-41	808	24.01	Q6DFV5	Helz	Probable helicase with zinc finger domain	5.41e-39	808	23.391	Q08BA5	zgc:154086	Zgc:154086	2.22e-18	421	24.941	Q6J5K9	armi	Probable RNA helicase armi	1.95e-13	512	22.852	O76512	smg-2	Regulator of nonsense transcripts 1	0.000206	409	22.249	P42694	HELZ	Probable helicase with zinc finger domain	3.13e-40	808	24.01
dd_Smed_v6_8834_0_1	1896	0.266916	3.9726	0.0280308	0.111563	3.9726	0.436662	NA	NA	NA	NA	NA	NA	NA	NA	NA	NA	NA	NA	NA	NA	NA	NA	NA	NA	NA	NA	NA	NA	NA	NA	NA	NA	NA	NA	NA	NA	NA	NA	NA	NA	NA	NA
dd_Smed_v6_4014_0_1	3930	0.266364	6.90332	0.00606406	0.400517	6.90332	1.07398e-06	O94830	DDHD2	Phospholipase DDHD2	1.63e-81	389	39.846	Q80Y98	Ddhd2	Phospholipase DDHD2	6.58e-81	354	41.525	A8E7C9	sec23ip	SEC23-interacting protein	1.15e-83	365	40.822	M9MRD9	PAPLA1	Phosphatidic acid phospholipase A1, isoform B	9.82e-139	648	37.191	Q21478	ipla-1	Intracelllar PhosphoLipase A family	7.12e-35	506	25.494	M9MRD9	PAPLA1	Phosphatidic acid phospholipase A1, isoform B	4.45e-138	648	37.191
dd_Smed_v6_2145_0_1	223	0.266007	6.86931	0.00649754	0.240076	6.86931	0.00811026	P11142	HSPA8	Heat shock cognate 71 kDa protein	2.26e-24	74	95.946	P63017	Hspa8	Heat shock cognate 71 kDa protein	2.46e-24	74	95.946	Q90473	hspa8	Heat shock cognate 71 kDa protein	3.5e-24	74	95.946	P29843	Hsc70-1	Heat shock 70 kDa protein cognate 1	3.31e-24	74	93.243	P09446	hsp-1	Heat shock 70 kDa protein A	2.4e-24	74	95.946	P63017	Hspa8	Heat shock cognate 71 kDa protein	9.89e-24	74	95.946
dd_Smed_v6_10435_0_1	2415	0.265809	4.23421	0.0108499	0.265074	4.23421	0.00461806	Q9BX10	GTPBP2	GTP-binding protein 2	3.12e-92	455	41.319	Q3UJK4	Gtpbp2	GTP-binding protein 2	2.97e-92	455	41.319	NA	NA	NA	NA	NA	NA	Q9U9K4	Dgp-1	DGP-1 protein	2.99e-68	590	33.39	Q22174	CELE_T04H1.2	Uncharacterized protein	4.54e-84	452	41.372	Q3UJK4	Gtpbp2	GTP-binding protein 2	1.19e-91	455	41.319
dd_Smed_v6_3728_0_1	970	0.265808	4.90694	0.00738536	0.363859	4.90694	1.51861e-05	Q9UKR3	KLK13	Kallikrein-13	2.28e-26	228	32.456	B7ZP17	Gzmm	Gzmm protein	3.43e-25	240	31.667	Q4V9I6	zgc:112285	Zgc:112285	2.19e-25	278	31.295	Q9W2C8	CG4386	CG4386	5.68e-24	248	29.839	Q17800	svh-1	HGF/MSP/plasminogen-like protein	7.96e-12	272	24.632	Q9UKR3	KLK13	Kallikrein-13	1.01e-25	228	32.456
dd_Smed_v6_6323_0_1	3623	0.265108	5.99089	0.00513749	0.2319	5.99089	0.00870769	P20594	NPR2	Atrial natriuretic peptide receptor 2	0	549	53.005	Q6VVW5	Npr2	Atrial natriuretic peptide receptor 2	0	549	53.188	Q1LX84	npr1a	Guanylate cyclase	0	1114	37.433	Q9VF17	CG31183	Guanylate cyclase	0	1046	38.815	Q86GV3	gcy-28	Receptor-type guanylate cyclase gcy-28	1.15e-173	544	50.551	Q9VF17	CG31183	Guanylate cyclase	0	1046	38.815
dd_Smed_v6_5344_0_1	1872	0.26438	6.06074	0.00775073	0.638743	6.06074	5.77574e-16	P24903	CYP2F1	Cytochrome P450 2F1	4e-64	419	33.174	P33267	Cyp2f2	Cytochrome P450 2F2	2.18e-73	451	35.477	Q5TZ86	cyp2p8	Cytochrome P450, family 2, subfamily J, polypeptide 23	1.14e-64	483	32.712	Q95078	Cyp18a1	Cytochrome P450 18a1	1.83e-55	459	30.937	G5EE22	cyp-33d3	CYtochrome P450 family	1.86e-55	447	30.201	P33267	Cyp2f2	Cytochrome P450 2F2	8.76e-73	451	35.477
dd_Smed_v6_5757_0_1	1882	0.264314	5.38169	0.000965864	0.0998841	5.38169	0.292016	NA	NA	NA	NA	NA	NA	NA	NA	NA	NA	NA	NA	A0A0R4IDP7	nrg1	Neuregulin 1	0.000358	208	24.038	NA	NA	NA	NA	NA	NA	NA	NA	NA	NA	NA	NA	NA	NA	NA	NA	NA	NA
dd_Smed_v6_8178_0_1	1879	0.264109	5.37431	0.00315684	0.458794	5.37431	7.37522e-10	Q8N697	SLC15A4	Solute carrier family 15 member 4	1.09e-38	265	39.245	Q8BPX9	Slc15a3	Solute carrier family 15 member 3	6.74e-28	278	29.496	Q7SYE4	slc15a1b	Peptide transporter PEPT1	9.64e-06	188	26.064	NA	NA	NA	NA	NA	NA	O01840	pept-3	Peptide transporter 3	0.000137	157	24.204	Q8N697	SLC15A4	Solute carrier family 15 member 4	4.84e-38	265	39.245
dd_Smed_v6_15320_0_1	2295	0.264033	3.27004	0.0259374	0.234893	3.27004	0.0318822	O15484	CAPN5	Calpain-5	1.26e-48	634	25.552	O08688	Capn5	Calpain-5	2.17e-50	638	26.019	F1Q7N2	capn5a	Calpain 5a	5.49e-44	490	27.347	Q11002	CalpA	Calpain-A	2.02e-29	482	24.481	Q22036	tra-3	Calpain-5	1.06e-39	615	25.528	O08688	Capn5	Calpain-5	8.72e-50	638	26.019
dd_Smed_v6_2567_0_1	1733	0.263969	6.6235	0.0102037	0.307984	6.6235	0.00060814	P35610	SOAT1	Sterol O-acyltransferase 1	5.75e-90	463	35.205	Q61263	Soat1	Sterol O-acyltransferase 1	4.46e-88	463	34.557	B0UYE4	soat1	O-acyltransferase	9.07e-83	468	33.547	Q8MYW9	CG8112	O-acyltransferase	2.04e-53	494	29.352	Q17498	mboa-1	O-acyltransferase	3.49e-58	478	27.406	P35610	SOAT1	Sterol O-acyltransferase 1	2.54e-89	463	35.205
dd_Smed_v6_5073_0_1	1851	0.263885	4.61548	0.01823	0.292031	4.61548	0.00275624	Q14692	BMS1	Ribosome biogenesis protein BMS1 homolog	8.74e-53	306	36.275	Q8CEG3	Bms1	Putative uncharacterized protein	1.88e-55	306	36.601	A9JRS3	bms1	BMS1 ribosome biogenesis factor	5.65e-62	322	38.509	Q9VVC9	Dmel\CG7728	CG7728	2e-52	286	37.413	Q9N306	CELE_Y61A9LA.10	Uncharacterized protein	2.09e-51	286	37.413	A9JRS3	bms1	BMS1 ribosome biogenesis factor	2.57e-61	322	38.509
dd_Smed_v6_4698_0_1	6383	0.263249	6.20775	0.0107954	0.270121	6.20775	0.00356668	Q8TEM1	NUP210	Nuclear pore membrane glycoprotein 210	1.44e-122	1738	24.223	Q9QY81	Nup210	Nuclear pore membrane glycoprotein 210	6.64e-114	1534	24.25	F1QC46	nup210	Nucleoporin 210	1.63e-137	1706	25.029	Q9GPI0	Gp210	Integral membrane pore glycoprotein gp210	6.07e-51	788	24.112	P91495	npp-12	Nuclear Pore complex Protein	4.65e-66	1191	23.762	F1QC46	nup210	Nucleoporin 210	7.42e-137	1706	25.029
dd_Smed_v6_10915_0_1	1655	0.262958	4.34984	0.0470932	0.773467	4.34984	4.82889e-16	NA	NA	NA	NA	NA	NA	NA	NA	NA	NA	NA	NA	NA	NA	NA	NA	NA	NA	NA	NA	NA	NA	NA	NA	NA	NA	NA	NA	NA	NA	NA	NA	NA	NA	NA	NA
dd_Smed_v6_75_0_1	651	0.262937	10.0158	0.0270228	0.527135	10.0158	1.95109e-08	NA	NA	NA	NA	NA	NA	NA	NA	NA	NA	NA	NA	NA	NA	NA	NA	NA	NA	Q8SZ28	CG3884	RE21371p	3.15e-08	139	30.216	NA	NA	NA	NA	NA	NA	Q8SZ28	CG3884	RE21371p	1.43e-07	139	30.216
dd_Smed_v6_2698_0_1	1238	0.262598	5.83362	0.00324033	0.469693	5.83362	2.64331e-10	O60637	TSPAN3	Tetraspanin-3	2.3e-09	233	24.893	Q99J59	Tspan1	Tetraspanin-1	2.13e-10	174	30.46	Q0P3Z7	tspan34	Tetraspanin	6.67e-13	178	29.775	Q9V3E5	Tsp66E	Tetraspanin	9.03e-12	182	29.67	Q17526	tsp-11	Tetraspanin	6.89e-10	200	30	Q0P3Z7	tspan34	Tetraspanin	3.04e-12	178	29.775
dd_Smed_v6_9651_0_1	1380	0.262317	3.67404	0.0209515	0.261581	3.67404	0.00972674	P15291	B4GALT1	Beta-1,4-galactosyltransferase 1	2.2e-71	271	45.387	P15535	B4galt1	Beta-1,4-galactosyltransferase 1	1.13e-71	266	46.241	F8W551	b4galt1	UDP-Gal:betaGlcNAc beta 1,4- galactosyltransferase, polypeptide 1	3.05e-67	238	44.958	Q7KN92	beta4GalNAcTA	Beta4GalNAcTA	1.19e-69	271	39.852	Q9GUM2	bre-4	Beta-1,4-N-acetylgalactosaminyltransferase bre-4	2.04e-78	270	42.222	Q9GUM2	bre-4	Beta-1,4-N-acetylgalactosaminyltransferase bre-4	2.4e-77	270	42.222
dd_Smed_v6_2224_0_1	3262	0.262301	7.9367	0.00932725	0.452977	7.9367	5.35902e-08	B0BCY9	ENPEP	Aminopeptidase	4.32e-78	748	27.674	P16406	Enpep	Glutamyl aminopeptidase	3.13e-74	747	28.112	E7F123	si:ch211-106j24.1	Aminopeptidase	4.57e-71	748	26.07	Q8INH6	CG32473-RC	Aminopeptidase	5e-76	759	28.327	Q22317	CELE_T07F10.1	Aminopeptidase	1.26e-64	654	28.899	B0BCY9	ENPEP	Aminopeptidase	1.91e-77	748	27.674
dd_Smed_v6_9298_0_1	1454	0.26211	4.27918	0.00151063	0.330135	4.27918	5.31663e-06	O43294	TGFB1I1	Transforming growth factor beta-1-induced transcript 1 protein	3.79e-74	380	33.684	Q62219	Tgfb1i1	Transforming growth factor beta-1-induced transcript 1 protein	8.58e-73	386	32.902	Q6R3L1	pxna	Paxillin	8.46e-71	233	45.494	Q9VIX3	Pax	Paxillin, isoform B	3.65e-67	233	45.064	Q09476	pxl-1	Paxillin homolog 1	3.33e-54	230	40	O43294	TGFB1I1	Transforming growth factor beta-1-induced transcript 1 protein	1.67e-73	380	33.684
dd_Smed_v6_6412_0_1	3210	0.261569	5.69332	0.00274938	0.168242	5.69332	0.0561215	Q7Z2K6	ERMP1	Endoplasmic reticulum metallopeptidase 1	4.46e-126	859	31.548	Q3UVK0	Ermp1	Endoplasmic reticulum metallopeptidase 1	2.14e-132	844	31.398	NA	NA	NA	NA	NA	NA	A1Z8X5	CG30049	Uncharacterized protein	3.49e-91	850	28.588	NA	NA	NA	NA	NA	NA	Q3UVK0	Ermp1	Endoplasmic reticulum metallopeptidase 1	8.61e-132	844	31.398
dd_Smed_v6_12679_0_1	4249	0.261438	4.4234	0.00098896	0.190697	4.4234	0.0157825	Q2KJY2	KIF26B	Kinesin-like protein KIF26B	8.2e-44	427	33.724	Q52KG5	Kif26a	Kinesin-like protein KIF26A	5.16e-46	427	31.382	E7FDX9	kif26ba	Kinesin family member 26Ba	1.59e-49	466	34.764	Q9VLW2	CG14535	Kinesin-like protein CG14535	2.06e-31	398	28.141	Q21441	vab-8	Kinesin-like protein vab-8	5e-12	283	24.382	E7FDX9	kif26ba	Kinesin family member 26Ba	7.24e-49	466	34.764
dd_Smed_v6_11603_0_1	1902	0.261023	4.00743	0.0273779	0.0622983	4.00743	0.693116	NA	NA	NA	NA	NA	NA	NA	NA	NA	NA	NA	NA	NA	NA	NA	NA	NA	NA	NA	NA	NA	NA	NA	NA	NA	NA	NA	NA	NA	NA	NA	NA	NA	NA	NA	NA
dd_Smed_v6_2300_0_1	6924	0.260999	8.07781	0.010347	0.212837	8.07781	0.0266787	O95477	ABCA1	ATP-binding cassette sub-family A member 1	0	1968	37.093	P41233	Abca1	ATP-binding cassette sub-family A member 1	0	1964	36.965	B8A446	abca1a	ATP-binding cassette, sub-family A (ABC1), member 1A	0	2110	35.972	Q9VRG4	CG1718	CG1718, isoform B	4.2e-133	863	33.951	Q1RS86	abt-2	ABC Transporter family	2.47e-118	878	33.144	P41233	Abca1	ATP-binding cassette sub-family A member 1	0	1964	36.965
dd_Smed_v6_2962_0_1	1707	0.259778	5.75525	0.00320074	0.449063	5.75525	1.06351e-09	P14868	DARS	Aspartate--tRNA ligase, cytoplasmic	7.46e-164	446	57.623	Q922B2	Dars	Aspartate--tRNA ligase, cytoplasmic	1.39e-166	446	58.072	NA	NA	NA	NA	NA	NA	Q7K0E6	AspRS	Aspartyl-tRNA synthetase, isoform A	0	481	56.965	Q19722	nrs-1	Asparagine--tRNA ligase, cytoplasmic	5.02e-31	447	24.832	Q7K0E6	AspRS	Aspartyl-tRNA synthetase, isoform A	0	481	56.965
dd_Smed_v6_1582_0_1	2486	0.259773	7.25599	0.00620313	0.290291	7.25599	0.000579711	Q8TBF4	ZCRB1	Zinc finger CCHC-type and RNA-binding motif-containing protein 1	0.000228	75	36	Q9CZ96	Zcrb1	Zinc finger CCHC-type and RNA-binding motif-containing protein 1	4.16e-05	75	37.333	Q58EK5	tdrd1	Tudor domain-containing protein 1	0.000155	100	29	P25823	tud	Maternal protein tudor	4.5e-05	164	28.659	H2KYB8	grld-1	Glutamate Receptor Level Decreased	0.000217	80	33.75	P25823	tud	Maternal protein tudor	0.000165	164	28.659
dd_Smed_v6_5288_0_1	2958	0.259676	5.23038	0.000259178	0.42791	5.23038	3.02861e-12	O76082	SLC22A5	Solute carrier family 22 member 5	4.65e-37	577	26.516	Q9Z0E8	Slc22a5	Solute carrier family 22 member 5	1.65e-38	560	26.25	F1QN13	oatx	Organic anion transporter X	4.11e-34	554	25.632	Q7K3M6	CG8654-RA	CG8654, isoform A	3.66e-35	452	25.221	Q23501	2021-10-02	Organic Cation Transporter	4.59e-29	567	21.34	Q9Z0E8	Slc22a5	Solute carrier family 22 member 5	6.65e-38	560	26.25
dd_Smed_v6_13361_0_1	3399	0.259173	4.46704	0.0287509	0.369276	4.46704	0.000158246	O14522	PTPRT	Receptor-type tyrosine-protein phosphatase T	3.05e-25	280	28.214	Q99M80	Ptprt	Receptor-type tyrosine-protein phosphatase T	3.04e-25	280	28.214	F1QLA4	ptprsa	Protein tyrosine phosphatase, receptor type, s, a	1.62e-21	393	22.137	P35832	Ptp99A	Tyrosine-protein phosphatase 99A	4.78e-17	209	29.665	G5EDC5	ptp-3	Protein-tyrosine-phosphatase	8.73e-24	406	22.906	Q99M80	Ptprt	Receptor-type tyrosine-protein phosphatase T	1.22e-24	280	28.214
dd_Smed_v6_7138_0_1	1854	0.259149	5.34167	0.000181759	0.342244	5.34167	2.76476e-08	NA	NA	NA	NA	NA	NA	NA	NA	NA	NA	NA	NA	NA	NA	NA	NA	NA	NA	NA	NA	NA	NA	NA	NA	NA	NA	NA	NA	NA	NA	NA	NA	NA	NA	NA	NA
dd_Smed_v6_10130_0_1	3170	0.258715	5.24181	0.00362299	0.303033	5.24181	0.000108344	Q14832	GRM3	Metabotropic glutamate receptor 3	2.53e-79	866	27.714	Q9QYS2	Grm3	Metabotropic glutamate receptor 3	8.13e-80	867	27.451	E7FDL9	grm2a	Glutamate receptor, metabotropic 2a	3.16e-86	866	28.637	Q70GQ8	mtt	Metabotropic X receptor	1.7e-88	892	27.578	Q09630	mgl-1	Probable metabotropic glutamate receptor mgl-1	1.11e-63	892	25	Q70GQ8	mtt	Metabotropic X receptor	7.71e-88	892	27.578
dd_Smed_v6_10294_0_1	2370	0.258687	4.65672	0.00077625	0.152664	4.65672	0.0574341	Q7Z2K8	GPRIN1	G protein-regulated inducer of neurite outgrowth 1	1.02e-05	34	55.882	D3Z1D7	Gprin2	G protein-regulated inducer of neurite outgrowth 2	3.63e-06	33	57.576	NA	NA	NA	NA	NA	NA	NA	NA	NA	NA	NA	NA	NA	NA	NA	NA	NA	NA	D3Z1D7	Gprin2	G protein-regulated inducer of neurite outgrowth 2	1.46e-05	33	57.576
dd_Smed_v6_3743_0_1	2090	0.258663	6.61263	0.00626638	0.151916	6.61263	0.118885	Q92841	DDX17	Probable ATP-dependent RNA helicase DDX17	1.03e-129	369	50.678	Q501J6	Ddx17	Probable ATP-dependent RNA helicase DDX17	8.09e-130	369	50.678	F1Q5L6	ddx5	DEAD (Asp-Glu-Ala-Asp) box helicase 5	9.43e-131	368	52.174	Q7KU78	BcDNA:HL01868	Uncharacterized protein, isoform C	4.3e-126	353	52.691	Q9XUW5	ddx-17	DEAD boX helicase homolog	3.59e-112	348	46.839	F1Q5L6	ddx5	DEAD (Asp-Glu-Ala-Asp) box helicase 5	4.29e-130	368	52.174
dd_Smed_v6_16874_0_1	2113	0.258388	4.51484	0.0106684	0.255646	4.51484	0.00509453	Q53G76	-	Beta actin variant	4.43e-12	42	71.429	Q3UAA9	Actb	Putative uncharacterized protein	4.82e-12	42	71.429	Q7ZVF9	actbb	Actin, cytoplasmic 2	4.59e-12	42	71.429	P83967	Act88F	Actin, indirect flight muscle	2.04e-12	42	73.81	P10984	act-2	Actin-2	1.71e-12	42	71.429	P83967	Act88F	Actin, indirect flight muscle	8.53e-12	42	73.81
dd_Smed_v6_734_0_1	1636	0.258322	8.51255	0.0111731	0.477481	8.51255	8.97546e-09	NA	NA	NA	NA	NA	NA	NA	NA	NA	NA	NA	NA	F1QSR7	panx1b	Pannexin	7e-06	200	23	Q9V427	Inx2	Innexin inx2	1.65e-13	383	24.282	O01393	unc-9	Innexin unc-9	6.92e-88	388	38.66	O01393	unc-9	Innexin unc-9	8.17e-87	388	38.66
dd_Smed_v6_11686_0_1	2207	0.258255	4.43699	0.000932626	0.482649	4.43699	9.08561e-14	Q6UXY8	TMC5	Transmembrane channel-like protein 5	3.27e-05	439	20.957	NA	NA	NA	NA	NA	NA	E7FDU7	si:dkey-202l16.5	Transmembrane channel-like protein	3.38e-06	526	21.863	NA	NA	NA	NA	NA	NA	NA	NA	NA	NA	NA	NA	E7FDU7	si:dkey-202l16.5	Transmembrane channel-like protein	1.54e-05	526	21.863
dd_Smed_v6_4540_0_1	1051	0.257832	5.21853	0.000642964	0.163824	5.21853	0.0332885	P56730	PRSS12	Neurotrypsin	6.67e-19	284	27.817	Q9QYZ9	Prss30	Serine protease 30	1.88e-19	296	28.716	E7F5N1	LOC560023	Uncharacterized protein	1.86e-16	266	28.571	Q9W453	CG6048-RA	CG6048	3.65e-15	251	28.287	NA	NA	NA	NA	NA	NA	Q9QYZ9	Prss30	Serine protease 30	7.55e-19	296	28.716
dd_Smed_v6_8728_0_1	2912	0.256996	5.61113	0.000742535	0.104516	5.61113	0.232712	P42261	GRIA1	Glutamate receptor 1	2.02e-13	368	20.652	Q61625	Grid2	Glutamate receptor ionotropic, delta-2	2.28e-14	457	21.444	Q71E60	gria3b	AMPA receptor subunit GluR3B	1.06e-13	361	20.776	Q5U168	CG11155	RE13419p	1.98e-14	357	22.409	P34299	glr-1	Glutamate receptor 1	2.77e-09	356	20.506	Q5U168	CG11155	RE13419p	8.99e-14	357	22.409
dd_Smed_v6_4230_0_1	3633	0.255871	6.64489	0.00576303	0.30782	6.64489	0.0001533	D6RHZ5	SEC31A	Protein transport protein Sec31A	5.45e-166	916	34.389	Q3UPL0	Sec31a	Protein transport protein Sec31A	2.89e-165	922	34.382	Q7SYD5	sec31a	Protein transport protein Sec31A	4.74e-153	846	34.161	Q5U0U9	Sec31	AT25839p	9.87e-134	934	31.049	P90917	rba-1	Probable histone-binding protein rba-1	3.64e-07	216	23.148	D6RHZ5	SEC31A	Protein transport protein Sec31A	2.41e-165	916	34.389
dd_Smed_v6_6796_0_1	1038	0.25571	4.86984	0.00248554	0.326163	4.86984	8.39393e-06	Q99685	MGLL	Monoglyceride lipase	1.07e-44	279	31.9	O35678	Mgll	Monoglyceride lipase	9.63e-48	280	31.429	Q7ZWC2	mgll	Monoglyceride lipase	1.18e-44	280	32.143	NA	NA	NA	NA	NA	NA	NA	NA	NA	NA	NA	NA	O35678	Mgll	Monoglyceride lipase	3.87e-47	280	31.429
dd_Smed_v6_434_0_1	2037	0.25535	9.20716	0.0206492	0.127691	9.20716	0.274753	Q9UG63	ABCF2	ATP-binding cassette sub-family F member 2	0	562	66.014	Q99LE6	Abcf2	ATP-binding cassette sub-family F member 2	0	586	64.505	E7F1S8	abcf2b	Uncharacterized protein	0	581	65.06	Q8MT77	CG17338	LD28489p	1.03e-09	223	28.7	Q20306	abcf-3	ABC transporter, class F	2.32e-123	539	37.477	Q99LE6	Abcf2	ATP-binding cassette sub-family F member 2	0	586	64.505
dd_Smed_v6_4685_1_1	1946	0.254821	5.3718	0.00110549	0.435194	5.3718	5.19615e-11	NA	NA	NA	NA	NA	NA	NA	NA	NA	NA	NA	NA	NA	NA	NA	NA	NA	NA	NA	NA	NA	NA	NA	NA	NA	NA	NA	NA	NA	NA	NA	NA	NA	NA	NA	NA
dd_Smed_v6_6365_0_1	2709	0.254646	5.99835	0.00281821	0.12862	5.99835	0.161098	P51812	RPS6KA3	Ribosomal protein S6 kinase alpha-3	0	713	64.937	P18654	Rps6ka3	Ribosomal protein S6 kinase alpha-3	0	713	64.937	A0A0R4ID09	rps6ka3a	Ribosomal protein S6 kinase	0	752	61.303	Q9VR61	S6kII	Ribosomal protein S6 kinase II, isoform A	0	744	54.57	Q21734	rskn-1	Putative ribosomal protein S6 kinase alpha-1	0	731	54.72	P51812	RPS6KA3	Ribosomal protein S6 kinase alpha-3	0	713	64.937
dd_Smed_v6_7876_0_1	1837	0.25432	4.53624	0.00568593	0.274926	4.53624	0.000754977	NA	NA	NA	NA	NA	NA	NA	NA	NA	NA	NA	NA	NA	NA	NA	NA	NA	NA	NA	NA	NA	NA	NA	NA	NA	NA	NA	NA	NA	NA	NA	NA	NA	NA	NA	NA
dd_Smed_v6_5526_0_1	1226	0.25389	4.96326	0.00303815	0.433339	4.96326	1.2074e-09	Q6ZP29	PQLC2	Lysosomal amino acid transporter 1 homolog	1.23e-35	304	33.553	Q8C4N4	Pqlc2	Lysosomal amino acid transporter 1 homolog	3.1e-34	317	34.069	B0S5U0	pqlc2	PQ loop repeat-containing 2	9.36e-51	313	35.783	NA	NA	NA	NA	NA	NA	Q95XZ6	laat-1	Lysosomal amino acid transporter 1	7.27e-35	308	30.519	B0S5U0	pqlc2	PQ loop repeat-containing 2	4.26e-50	313	35.783
dd_Smed_v6_7385_0_1	2091	0.253387	4.02864	0.0045305	0.211531	4.02864	0.0124012	Q96N20	ZNF75A	Zinc finger protein 75A	0.000598	111	26.126	Q3UH06	Rreb1	Ras-responsive element-binding protein 1	0.00023	194	22.165	A7MBU3	zgc:171673	Zgc:171673 protein	0.000103	206	25.728	NA	NA	NA	NA	NA	NA	NA	NA	NA	NA	NA	NA	A7MBU3	zgc:171673	Zgc:171673 protein	0.000468	206	25.728
dd_Smed_v6_11743_0_1	4307	0.253376	5.02552	0.0151743	0.0618632	5.02552	0.651352	Q9ULH0	KIDINS220	Kinase D-interacting substrate of 220 kDa	1.76e-41	887	22.097	B2RXL7	Kidins220	Kidins220 protein	1.59e-44	853	24.033	Q7T163	kidins220	Kinase D-interacting substrate of 220 kDa	2.46e-44	840	24.286	Q7KVP5	CG42672	Uncharacterized protein, isoform M	4.46e-31	855	22.573	A0A061AD72	kdin-1	KiDINs220 (Vertebrate scaffold protein) homolog	1.16e-08	420	19.048	B2RXL7	Kidins220	Kidins220 protein	6.39e-44	853	24.033
dd_Smed_v6_2390_0_1	1905	0.252564	5.8742	0.026177	0.124891	5.8742	0.301586	O95140	MFN2	Mitofusin-2	2.05e-27	242	30.992	Q80U63	Mfn2	Mitofusin-2	1.19e-26	242	30.579	E7F8A3	mfn1b	Mitofusin 1b	2.27e-27	262	30.534	Q7YU24	Marf	Transmembrane GTPase Marf	6.49e-31	262	32.824	Q23424	fzo-1	Transmembrane GTPase fzo-1	2.07e-21	254	26.772	Q7YU24	Marf	Transmembrane GTPase Marf	2.94e-30	262	32.824
dd_Smed_v6_3851_0_1	1163	0.252375	5.90009	0.0041354	0.228606	5.90009	0.00514428	Q9NZ20	PLA2G3	Group 3 secretory phospholipase A2	5.04e-22	150	36	Q8BV23	Pla2g3	Phospholipase A2, group III	2.2e-21	156	35.256	NA	NA	NA	NA	NA	NA	Q6AWR6	sPLA2	RH74002p	2.78e-15	118	35.593	NA	NA	NA	NA	NA	NA	Q9NZ20	PLA2G3	Group 3 secretory phospholipase A2	2.23e-21	150	36
dd_Smed_v6_13744_0_1	1796	0.252111	3.95471	0.0370363	0.241037	3.95471	0.0255599	Q9NPH0	ACP6	Lysophosphatidic acid phosphatase type 6	1.23e-08	117	28.205	Q8BP40	Acp6	Lysophosphatidic acid phosphatase type 6	3.43e-10	117	30.769	A8WG92	acp6	Acid phosphatase 6, lysophosphatidic	6.67e-11	130	28.462	NA	NA	NA	NA	NA	NA	NA	NA	NA	NA	NA	NA	A8WG92	acp6	Acid phosphatase 6, lysophosphatidic	2.95e-10	130	28.462
dd_Smed_v6_2604_0_1	4354	0.251569	8.23257	0.0162271	0.800316	8.23257	2.79402e-23	NA	NA	NA	NA	NA	NA	NA	NA	NA	NA	NA	NA	NA	NA	NA	NA	NA	NA	NA	NA	NA	NA	NA	NA	NA	NA	NA	NA	NA	NA	NA	NA	NA	NA	NA	NA
dd_Smed_v6_1587_0_1	759	0.25146	6.41996	0.0199084	0.398145	6.41996	6.33901e-06	NA	NA	NA	NA	NA	NA	NA	NA	NA	NA	NA	NA	NA	NA	NA	NA	NA	NA	NA	NA	NA	NA	NA	NA	NA	NA	NA	NA	NA	NA	NA	NA	NA	NA	NA	NA
dd_Smed_v6_2031_0_1	1403	0.251305	6.14677	0.00923743	0.538797	6.14677	3.43668e-12	Q9UM47	NOTCH3	Neurogenic locus notch homolog protein 3	2.11e-16	123	33.333	A2AVA0	Svep1	Sushi, von Willebrand factor type A, EGF and pentraxin domain-containing protein 1	5.14e-17	127	32.283	Q800E4	notch3	Notch3	2.85e-15	123	34.146	P07207	N	Neurogenic locus Notch protein	1.64e-14	125	38.4	P14585	lin-12	Protein lin-12	1.64e-11	129	32.558	A2AVA0	Svep1	Sushi, von Willebrand factor type A, EGF and pentraxin domain-containing protein 1	2.06e-16	127	32.283
dd_Smed_v6_7953_0_1	1540	0.25091	3.79296	0.0464293	0.263634	3.79296	0.0157208	P49411	TUFM	Elongation factor Tu, mitochondrial	8.92e-139	399	47.368	Q8BFR5	Tufm	Elongation factor Tu, mitochondrial	4.53e-137	384	48.438	Q92005	eef1a	Elongation factor 1-alpha	7.61e-40	442	30.317	Q7K3V6	mEFTu2	AT01345p	1.36e-140	384	50.781	P53013	eft-3	Elongation factor 1-alpha	7.11e-43	442	30.543	Q7K3V6	mEFTu2	AT01345p	6.18e-140	384	50.781
dd_Smed_v6_11728_0_1	4639	0.250894	4.87632	0.00376159	0.0679842	4.87632	0.541567	A0A024R288	AGTPBP1	ATP/GTP binding protein 1, isoform CRA_a	1.21e-159	525	48.952	Q641K1	Agtpbp1	Cytosolic carboxypeptidase 1	9.6e-159	526	48.859	Q4U2V3	agtpbp1	Cytosolic carboxypeptidase 1	6.25e-160	527	48.956	Q9VY99	Nna1	Cytosolic carboxypeptidase Nna1	2.98e-79	484	34.298	O76373	ccpp-1	Cytosolic carboxypeptidase 1	2.03e-91	471	37.792	Q4U2V3	agtpbp1	Cytosolic carboxypeptidase 1	2.84e-159	527	48.956
dd_Smed_v6_6134_0_1	2115	0.250242	5.53185	0.00449706	0.431501	5.53185	3.92165e-09	Q14738	PPP2R5D	Serine/threonine-protein phosphatase 2A 56 kDa regulatory subunit delta isoform	2.74e-159	488	52.664	Q91V89	Ppp2r5d	Protein phosphatase 2, regulatory subunit B (B56), delta isoform	2.17e-156	488	52.254	NA	NA	NA	NA	NA	NA	Q8IN90	PP2A-B'	PP2A-B', isoform C	4.87e-147	464	50.862	A9UJN4	pptr-2	Protein Phosphatase 2A (Two A) Regulatory subunit	3.35e-147	444	53.378	Q14738	PPP2R5D	Serine/threonine-protein phosphatase 2A 56 kDa regulatory subunit delta isoform	1.21e-158	488	52.664
dd_Smed_v6_1159_0_1	1972	0.250168	7.74069	0.0182743	0.345654	7.74069	0.000102968	Q4U2R8	SLC22A6	Solute carrier family 22 member 6	9.98e-29	470	22.979	Q8VC69	Slc22a6	Solute carrier family 22 member 6	4.42e-32	423	25.768	A4IG77	slc22a7a	Solute carrier family 22 (organic anion transporter), member 7a	2.95e-31	530	24.906	Q9VCA2	Orct	Organic cation transporter protein	3.12e-33	523	24.283	Q3Y414	CELE_K05F1.6	Uncharacterized protein	2.82e-22	575	23.652	Q9VCA2	Orct	Organic cation transporter protein	1.41e-32	523	24.283
dd_Smed_v6_7619_0_1	3510	0.249906	5.3182	0.00130787	0.230129	5.3182	0.00154387	P16066	NPR1	Atrial natriuretic peptide receptor 1	0	1085	40.553	P18293	Npr1	Atrial natriuretic peptide receptor 1	0	1084	40.59	Q1LX84	npr1a	Guanylate cyclase	0	1030	42.913	Q9VF17	CG31183	Guanylate cyclase	0	1123	39.715	Q86GV3	gcy-28	Receptor-type guanylate cyclase gcy-28	0	545	52.294	P18293	Npr1	Atrial natriuretic peptide receptor 1	0	1084	40.59
dd_Smed_v6_7474_0_1	1832	0.249633	5.56397	0.00235226	0.295124	5.56397	4.74954e-05	O15374	SLC16A4	Monocarboxylate transporter 5	4.79e-16	471	21.656	Q8BGC3	Slc16a12	Monocarboxylate transporter 12	5.93e-13	431	19.954	E7F4T7	slc16a8	Solute carrier family 16 (monocarboxylate transporter), member 8	2.73e-19	454	24.229	Q7JWI7	CG11665	RE60337p	9.14e-15	181	29.282	O17328	mct-6	MonoCarboxylate Transporter family	2.34e-12	169	30.769	E7F4T7	slc16a8	Solute carrier family 16 (monocarboxylate transporter), member 8	1.24e-18	454	24.229
dd_Smed_v6_1062_0_1	2873	0.249266	9.03088	0.0305814	0.187897	9.03088	0.0864167	P10253	GAA	Lysosomal alpha-glucosidase	0	847	42.503	P70699	Gaa	Lysosomal alpha-glucosidase	0	865	42.312	B3DIZ3	zgc:171967	Zgc:171967	1.05e-78	842	28.741	Q7KMM4	GCS2alpha	BcDNA.GH04962	8.3e-82	632	30.38	Q19004	aagr-1	Acid Alpha Glucosidase Relate	3.65e-154	851	36.428	P70699	Gaa	Lysosomal alpha-glucosidase	0	865	42.312
dd_Smed_v6_553_0_1	4638	0.248424	10.5368	0.0219228	0.282384	10.5368	0.00271211	Q00341	HDLBP	Vigilin	0	1246	41.573	Q8VDJ3	Hdlbp	Vigilin	0	1249	41.393	F1R9Y8	hdlbpa	High density lipoprotein-binding protein a	0	1208	41.556	Q7KN75	Dp1	Dodeca-satellite-binding protein 1, isoform A	0	1256	38.137	NA	NA	NA	NA	NA	NA	F1R9Y8	hdlbpa	High density lipoprotein-binding protein a	0	1208	41.556
dd_Smed_v6_131_0_1	1404	0.24785	11.5297	0.0323825	0.261682	11.5297	0.00994531	NA	NA	NA	NA	NA	NA	NA	NA	NA	NA	NA	NA	NA	NA	NA	NA	NA	NA	NA	NA	NA	NA	NA	NA	NA	NA	NA	NA	NA	NA	NA	NA	NA	NA	NA	NA
dd_Smed_v6_8832_0_1	1491	0.247683	4.61689	0.00610186	0.218826	4.61689	0.00870054	Q5T4F7	SFRP5	Secreted frizzled-related protein 5	9.12e-35	238	32.353	Q9WU66	Sfrp5	Secreted frizzled-related protein 5	3.05e-36	238	34.454	Q6YNR8	sfrp5	Secreted frizzled-related protein 1	1.1e-35	238	33.613	Q9NBW1	fz4	Frizzled-4	4.06e-19	111	35.135	Q9GUF5	sfrp-1	Secreted Frizzled-Related Protein	1.71e-36	234	35.897	Q9WU66	Sfrp5	Secreted frizzled-related protein 5	1.23e-35	238	34.454
dd_Smed_v6_12472_0_1	5434	0.247548	4.65575	0.01075	0.147797	4.65575	0.140441	Q9NR61	DLL4	Delta-like protein 4	1.52e-15	107	37.383	Q9QYE5	Jag2	Protein jagged-2	2.28e-15	105	40.952	Q90Y54	jag1b	Protein jagged-1b	9.72e-16	102	41.176	P10041	Dl	Neurogenic locus protein delta	4.14e-15	103	37.864	P41990	apx-1	Anterior pharynx in excess protein 1	6.94e-11	78	41.026	Q90Y54	jag1b	Protein jagged-1b	4.42e-15	102	41.176
dd_Smed_v6_7370_0_1	2348	0.246468	5.25584	0.00169183	0.0170663	5.25584	0.902371	Q96BF6	NACC2	Nucleus accumbens-associated protein 2	6.11e-05	103	31.068	Q9DCM7	Nacc2	Nucleus accumbens-associated protein 2	7.64e-05	93	32.258	E7FCD3	nacc2	Uncharacterized protein	5.35e-05	105	29.524	NA	NA	NA	NA	NA	NA	NA	NA	NA	NA	NA	NA	E7FCD3	nacc2	Uncharacterized protein	0.000243	105	29.524
dd_Smed_v6_10732_0_1	1447	0.246092	4.36939	0.0128589	0.32278	4.36939	0.000125732	P12694	BCKDHA	2-oxoisovalerate dehydrogenase subunit alpha, mitochondrial	1.61e-134	393	47.583	P50136	Bckdha	2-oxoisovalerate dehydrogenase subunit alpha, mitochondrial	1.22e-135	393	47.583	E7F9W7	pdha1b	Pyruvate dehydrogenase E1 component subunit alpha	5.09e-36	323	27.245	Q9VHB8	CG8199	CG8199	4.48e-119	420	41.19	P52899	T05H10.6	Probable pyruvate dehydrogenase E1 component subunit alpha, mitochondrial	1.79e-38	324	28.086	P50136	Bckdha	2-oxoisovalerate dehydrogenase subunit alpha, mitochondrial	4.91e-135	393	47.583
dd_Smed_v6_7598_0_1	7826	0.246005	6.94425	0.00953602	0.298442	6.94425	0.00030156	Q13085	ACACA	Acetyl-CoA carboxylase 1	0	1157	55.315	Q5SWU9	Acaca	Acetyl-CoA carboxylase 1	0	1157	55.315	A0JMP7	mccc1	Zgc:154106	3.87e-55	536	29.478	A1Z784	ACC	Acetyl-CoA carboxylase, isoform A	0	1128	56.56	Q7KQ29	pod-2	Uncharacterized protein	0	726	43.526	A1Z784	ACC	Acetyl-CoA carboxylase, isoform A	0	1128	56.56
dd_Smed_v6_8681_0_1	2066	0.245794	4.29417	0.00599333	-0.00339082	4.29417	1	NA	NA	NA	NA	NA	NA	NA	NA	NA	NA	NA	NA	NA	NA	NA	NA	NA	NA	NA	NA	NA	NA	NA	NA	NA	NA	NA	NA	NA	NA	NA	NA	NA	NA	NA	NA
dd_Smed_v6_9490_0_1	2132	0.245447	4.26848	0.023029	0.291801	4.26848	0.0015064	Q7L591	DOK3	Docking protein 3	1.99e-15	90	35.556	Q9QZK7	Dok3	Docking protein 3	4.79e-13	93	31.183	A0A0R4IQ50	dok1b	Docking protein 1b	5.46e-13	113	30.973	Q9W3R6	Dok	Downstream of kinase	1.72e-09	174	27.011	NA	NA	NA	NA	NA	NA	Q7L591	DOK3	Docking protein 3	8.8e-15	90	35.556
dd_Smed_v6_6835_0_1	1654	0.245226	4.91181	0.00479412	0.392038	4.91181	6.49741e-08	Q9HBX8	LGR6	Leucine-rich repeat-containing G-protein coupled receptor 6	2.55e-11	290	25.172	Q3UVD5	Lgr6	Leucine-rich repeat-containing G-protein coupled receptor 6	1.76e-12	294	25.51	F1QKZ8	lrig2	Leucine-rich repeats and immunoglobulin-like domains 2	2.33e-11	122	37.705	Q7KTA0	rk	Rickets	3.18e-11	160	34.375	Q18902	lron-15	ELRR (Extracellular Leucine-Rich Repeat) ONly	7.16e-12	133	36.09	Q3UVD5	Lgr6	Leucine-rich repeat-containing G-protein coupled receptor 6	7.09e-12	294	25.51
dd_Smed_v6_873_0_1	1459	0.245064	8.29991	0.0345255	0.184462	8.29991	0.0937586	V9HWA4	HEL-S-61p	Betaine-homocysteine methyltransferase, isoform CRA_a	0	394	64.213	O35490	Bhmt	Betaine--homocysteine S-methyltransferase 1	0	394	62.944	Q32LQ4	bhmt	Betaine--homocysteine S-methyltransferase 1	0	392	66.582	NA	NA	NA	NA	NA	NA	NA	NA	NA	NA	NA	NA	Q32LQ4	bhmt	Betaine--homocysteine S-methyltransferase 1	0	392	66.582
dd_Smed_v6_5121_0_1	3820	0.244849	6.76578	0.021145	0.332758	6.76578	0.000187276	Q9Y2G3	ATP11B	Probable phospholipid-transporting ATPase IF	0	1119	41.734	Q6ZQ17	Atp11b	Phospholipid-transporting ATPase	0	1109	42.11	F8W2B0	atp11a	Phospholipid-transporting ATPase	0	1038	41.137	B7YZF8	CG42321	Phospholipid-transporting ATPase	0	1106	34.991	U4PBV8	tat-2	Phospholipid-transporting ATPase	0	1163	34.05	Q9Y2G3	ATP11B	Probable phospholipid-transporting ATPase IF	0	1119	41.734
dd_Smed_v6_3106_0_1	1956	0.244607	7.03105	0.0210926	0.308071	7.03105	0.000630178	P08684	CYP3A4	Cytochrome P450 3A4	4.61e-72	534	29.401	Q64464	Cyp3a13	Cytochrome P450 3A13	8.97e-74	533	30.582	Q5VI44	cyp3a65	Cytochrome P450 3A65	4e-65	538	28.439	P33270	Cyp6a2	Cytochrome P450 6a2	3.18e-52	544	28.309	Q27518	cyp-13A2	Putative cytochrome P450 CYP13A2	2.13e-68	501	31.537	Q64464	Cyp3a13	Cytochrome P450 3A13	3.61e-73	533	30.582
dd_Smed_v6_1310_1_1	3137	0.244538	5.08922	0.00548628	0.00243718	5.08922	0.985529	O96006	ZBED1	Zinc finger BED domain-containing protein 1	3.11e-18	537	21.229	Q80WQ9	Zbed4	Zinc finger BED domain-containing protein 4	4.75e-08	497	22.535	A0A0G2L650	-	Uncharacterized protein	3.23e-10	185	27.027	O96083	Dref	DREF transcription factor	8.4e-05	528	21.212	Q18809	C53D6.6	Uncharacterized protein	2.28e-08	517	22.631	O96006	ZBED1	Zinc finger BED domain-containing protein 1	1.38e-17	537	21.229
dd_Smed_v6_607_0_1	531	0.244316	3.83654	0.0306779	0.36598	3.83654	6.33965e-05	NA	NA	NA	NA	NA	NA	NA	NA	NA	NA	NA	NA	NA	NA	NA	NA	NA	NA	NA	NA	NA	NA	NA	NA	NA	NA	NA	NA	NA	NA	NA	NA	NA	NA	NA	NA
dd_Smed_v6_987_0_1	965	0.243765	7.32346	0.0126265	0.321523	7.32346	0.000116732	Q9NYB9	ABI2	Abl interactor 2	7.79e-30	151	42.384	P62484	Abi2	Abl interactor 2	1.15e-29	151	42.384	A0A0R4IMY3	abi3a	ABI family, member 3a	2.06e-28	166	39.157	A0A0B4K774	Abi	Abelson interacting protein, isoform D	7.21e-27	170	39.412	Q10929	abi-1	ABl Interactor homolog	4.43e-21	150	35.333	Q9NYB9	ABI2	Abl interactor 2	3.45e-29	151	42.384
dd_Smed_v6_10851_0_1	2435	0.243567	3.92771	0.0162836	0.329737	3.92771	0.000111479	Q8IWA0	WDR75	WD repeat-containing protein 75	2.4e-22	292	30.137	Q3U821	Wdr75	WD repeat-containing protein 75	2.02e-20	330	27.879	NA	NA	NA	NA	NA	NA	Q9VIG1	l(2)05287	FI12406p	1.69e-19	300	29	NA	NA	NA	NA	NA	NA	Q8IWA0	WDR75	WD repeat-containing protein 75	1.06e-21	292	30.137
dd_Smed_v6_8997_0_1	1294	0.243524	4.11502	0.0368004	0.487356	4.11502	4.4355e-08	Q7RTY1	SLC16A9	Monocarboxylate transporter 9	0.000174	142	28.873	Q7TM99	Slc16a9	Monocarboxylate transporter 9	0.000398	188	25.532	E7F9C2	slc16a13	Solute carrier family 16, member 13 (monocarboxylic acid transporter 13)	0.000192	108	32.407	NA	NA	NA	NA	NA	NA	NA	NA	NA	NA	NA	NA	Q7RTY1	SLC16A9	Monocarboxylate transporter 9	0.000769	142	28.873
dd_Smed_v6_8956_0_1	3540	0.24302	6.31164	0.0234768	0.446908	6.31164	1.72185e-07	Q04656	ATP7A	Copper-transporting ATPase 1	0	646	49.381	Q64430	Atp7a	Copper-transporting ATPase 1	0	728	45.879	F1Q5B3	atp7a	ATPase, Cu++-transporting, alpha polypeptide	0	683	46.266	Q9VYT4	ATP7	ATP7, isoform B	4.43e-174	639	47.887	G5ED40	cua-1	CU (Copper) ATPase	3.29e-161	645	46.667	Q64430	Atp7a	Copper-transporting ATPase 1	0	728	45.879
dd_Smed_v6_11140_0_1	5626	0.242861	4.95268	0.00315053	0.298064	4.95268	3.48837e-05	Q8N3C0	ASCC3	Activating signal cointegrator 1 complex subunit 3	0	1544	60.104	E9PZJ8	Ascc3	Activating signal cointegrator 1 complex subunit 3	0	1954	51.484	E7F8F4	ascc3	Activating signal cointegrator 1 complex subunit 3	0	1521	56.87	Q9VF56	obe	CG5205	0	1564	54.859	Q9U2G0	snrp-200	Putative U5 small nuclear ribonucleoprotein 200 kDa helicase	0	1681	40.512	E9PZJ8	Ascc3	Activating signal cointegrator 1 complex subunit 3	0	1954	51.484
dd_Smed_v6_5099_0_1	4155	0.242734	6.3108	0.0162836	0.119396	6.3108	0.268999	Q9HC10	OTOF	Otoferlin	0	1032	33.721	Q9ESF1	Otof	Otoferlin	0	1032	33.624	F8W4A8	otofb	Otoferlin b	0	1032	34.302	B7Z0E5	mfr	Misfire, isoform F	1.25e-23	829	19.662	B2D6N9	fer-1	Uncharacterized protein	3.94e-19	325	23.385	F8W4A8	otofb	Otoferlin b	0	1032	34.302
dd_Smed_v6_3179_0_1	1712	0.242582	6.95921	0.0138525	0.333693	6.95921	6.21012e-05	Q9H1P3	OSBPL2	Oxysterol-binding protein-related protein 2	1.81e-118	458	44.76	Q8BX94	Osbpl2	Oxysterol-binding protein-related protein 2	1.76e-119	453	44.592	Q1LW95	osbpl3a	Oxysterol-binding protein	1.03e-66	396	36.364	Q9VC05	Osbp	Oxysterol-binding protein	3.12e-56	367	34.877	G5EC19	obr-3	Oxysterol Binding protein (OSBP) Related	1.46e-30	251	31.076	Q8BX94	Osbpl2	Oxysterol-binding protein-related protein 2	7.06e-119	453	44.592
dd_Smed_v6_9357_0_1	4926	0.242423	5.92574	0.0120196	0.0569763	5.92574	0.649004	P33527	ABCC1	Multidrug resistance-associated protein 1	0	1565	44.537	O35379	Abcc1	Multidrug resistance-associated protein 1	0	1556	44.537	E7F118	abcc6a	ATP-binding cassette, sub-family C (CFTR/MRP), member 6a	0	1545	41.23	Q7KTC2	MRP	Multidrug-Resistance like protein 1, isoform N	0	1581	43.96	Q9U2G5	mrp-7	Uncharacterized protein	0	1553	39.214	O35379	Abcc1	Multidrug resistance-associated protein 1	0	1556	44.537
dd_Smed_v6_2286_0_1	1168	0.242132	5.34916	0.00121014	0.320213	5.34916	9.78502e-07	P31350	RRM2	Ribonucleoside-diphosphate reductase subunit M2	2.93e-149	320	68.438	P11157	Rrm2	Ribonucleoside-diphosphate reductase subunit M2	6.57e-149	320	67.5	P79733	rrm2	Ribonucleoside-diphosphate reductase subunit M2	3.61e-150	320	69.062	P48592	RnrS	Ribonucleoside-diphosphate reductase subunit M2	2.91e-146	321	65.732	P42170	rnr-2	Ribonucleoside-diphosphate reductase small chain	1.53e-132	315	62.857	P79733	rrm2	Ribonucleoside-diphosphate reductase subunit M2	1.64e-149	320	69.062
dd_Smed_v6_15930_0_1	2384	0.241344	3.55894	0.0372692	0.0242514	3.55894	0.885163	P06276	BCHE	Cholinesterase	2.02e-100	602	33.389	Q03311	Bche	Cholinesterase	4.27e-103	619	33.603	Q9DDE3	ache	Acetylcholinesterase	2.48e-88	623	32.745	P07140	Ace	Acetylcholinesterase	3.97e-83	630	30.635	Q9U295	ace-3	Carboxylic ester hydrolase	1.63e-91	590	33.051	Q03311	Bche	Cholinesterase	1.72e-102	619	33.603
dd_Smed_v6_2578_0_1	1498	0.241233	6.21246	0.0482957	0.326855	6.21246	0.00114299	O43657	TSPAN6	Tetraspanin-6	4.72e-13	163	27.607	O70401	Tspan6	Tetraspanin-6	2.15e-13	163	28.221	Q6P2T9	cd63	Tetraspanin	1.72e-09	166	28.916	A1Z8K7	Tsp47F	Tetraspanin	6.08e-13	151	27.815	Q22495	tsp-12	Tetraspanin	1.32e-05	124	25	O70401	Tspan6	Tetraspanin-6	8.63e-13	163	28.221
dd_Smed_v6_5125_0_1	1898	0.240685	6.13446	0.0181789	0.648254	6.13446	1.26243e-16	Q86VL8	SLC47A2	Multidrug and toxin extrusion protein 2	2.92e-69	585	28.889	Q8K0H1	Slc47a1	Multidrug and toxin extrusion protein 1	1.79e-64	499	27.455	A1L1P9	slc47a1	Multidrug and toxin extrusion protein 1	3.88e-69	475	31.158	NA	NA	NA	NA	NA	NA	NA	NA	NA	NA	NA	NA	Q86VL8	SLC47A2	Multidrug and toxin extrusion protein 2	1.29e-68	585	28.889
dd_Smed_v6_16446_0_1	3221	0.240633	3.77899	0.0216156	0.0371346	3.77899	0.810036	NA	NA	NA	NA	NA	NA	NA	NA	NA	NA	NA	NA	F1R8J2	celsr3	Cadherin, EGF LAG seven-pass G-type receptor 3	0.000375	220	25.455	NA	NA	NA	NA	NA	NA	NA	NA	NA	NA	NA	NA	NA	NA	NA	NA	NA	NA
dd_Smed_v6_5375_0_1	2062	0.240406	5.56519	0.00283281	0.293592	5.56519	3.33167e-05	P17812	CTPS1	CTP synthase 1	0	568	60.915	P70698	Ctps1	CTP synthase 1	0	568	60.739	B7ZVK1	ctps1b	CTP synthase	0	568	60.739	Q9VUL1	CTPsyn	CTP synthase	0	591	57.36	NA	NA	NA	NA	NA	NA	B7ZVK1	ctps1b	CTP synthase	0	568	60.739
dd_Smed_v6_945_0_1	1620	0.240283	7.71396	0.0199084	0.362093	7.71396	2.1311e-05	NA	NA	NA	NA	NA	NA	NA	NA	NA	NA	NA	NA	NA	NA	NA	NA	NA	NA	NA	NA	NA	NA	NA	NA	NA	NA	NA	NA	NA	NA	NA	NA	NA	NA	NA	NA
dd_Smed_v6_3685_0_1	4920	0.240215	7.29937	0.0210064	0.262956	7.29937	0.0038809	Q7KZI7	MARK2	Serine/threonine-protein kinase MARK2	1.76e-177	350	73.429	Q05512	Mark2	Serine/threonine-protein kinase MARK2	5.35e-176	333	75.075	A2CEF7	mark3b	Non-specific serine/threonine protein kinase	9.06e-174	360	70.556	Q963E6	par-1	Par-1, isoform W	1.17e-177	343	73.469	Q9TW45	par-1	Serine/threonine-protein kinase par-1	8.48e-162	324	73.148	Q963E6	par-1	Par-1, isoform W	5.3e-177	343	73.469
dd_Smed_v6_9441_0_1	1428	0.240038	4.07232	0.0426327	0.277232	4.07232	0.00590052	Q9BXW7	HDHD5	Haloacid dehalogenase-like hydrolase domain-containing 5	1.83e-44	274	31.387	Q91WM2	Hdhd5	Haloacid dehalogenase-like hydrolase domain-containing 5	1.32e-45	272	31.618	Q6P0Z8	zgc:77375	Zgc:77375	1.68e-40	314	32.484	NA	NA	NA	NA	NA	NA	Q9TYQ4	CELE_H32C10.1	Uncharacterized protein	4.61e-25	192	34.896	Q91WM2	Hdhd5	Haloacid dehalogenase-like hydrolase domain-containing 5	5.16e-45	272	31.618
dd_Smed_v6_10182_0_1	1006	0.239915	4.03834	0.0277938	0.377298	4.03834	1.69199e-05	Q9UHJ9	PGAP2	Post-GPI attachment to proteins factor 2	8.15e-31	156	38.462	Q3TQR0	Pgap2	Post-GPI attachment to proteins factor 2	4.31e-32	156	40.385	Q5BL33	pgap2	Post-GPI attachment to proteins factor 2	1.49e-26	171	33.333	Q9VWK6	CG7990	Post-GPI attachment to proteins factor 2-like	6.15e-39	144	46.528	Q22141	tag-189	Post-GPI attachment to proteins factor 2	2.2e-17	142	30.986	Q9VWK6	CG7990	Post-GPI attachment to proteins factor 2-like	2.51e-38	144	46.528
dd_Smed_v6_3603_0_1	3807	0.239573	7.53809	0.0396096	0.195353	7.53809	0.070478	Q92626	PXDN	Peroxidasin homolog	0	922	43.384	Q3UQ28	Pxdn	Peroxidasin homolog	0	922	43.384	A0A0G2KHM6	pxdn	Uncharacterized protein	0	965	42.28	Q9VZZ4	Pxn	Peroxidasin	0	985	41.015	Q1ENI8	pxn-1	Peroxidasin homolog	0	922	40.672	A0A0G2KHM6	pxdn	Uncharacterized protein	0	965	42.28
dd_Smed_v6_6254_0_1	1718	0.239537	4.73221	0.0487321	0.376619	4.73221	8.98162e-05	O43175	PHGDH	D-3-phosphoglycerate dehydrogenase	9.5e-112	324	51.852	Q61753	Phgdh	D-3-phosphoglycerate dehydrogenase	6.62e-113	324	52.16	F1QEY8	phgdh	D-3-phosphoglycerate dehydrogenase	2.77e-111	426	42.723	Q8INU6	CG31674-RA	FI03731p	5.39e-31	291	25.773	Q20595	ctbp-1	C-terminal-binding protein 1	4.79e-29	226	34.071	Q61753	Phgdh	D-3-phosphoglycerate dehydrogenase	2.66e-112	324	52.16
dd_Smed_v6_6018_0_1	1153	0.239466	5.75656	0.00243287	0.473555	5.75656	3.77035e-13	NA	NA	NA	NA	NA	NA	NA	NA	NA	NA	NA	NA	NA	NA	NA	NA	NA	NA	NA	NA	NA	NA	NA	NA	NA	NA	NA	NA	NA	NA	NA	NA	NA	NA	NA	NA
dd_Smed_v6_7277_0_1	2424	0.239309	5.0782	0.00498772	0.143393	5.0782	0.101542	O43264	ZW10	Centromere/kinetochore protein zw10 homolog	9.96e-22	290	25.862	O54692	Zw10	Centromere/kinetochore protein zw10 homolog	1.6e-20	290	25.517	F1QYH5	zw10	Zw10 kinetochore protein	2.83e-16	287	24.042	NA	NA	NA	NA	NA	NA	Q19642	czw-1	Centromere/kinetochore protein zw10 homolog	3.14e-15	304	22.368	O43264	ZW10	Centromere/kinetochore protein zw10 homolog	4.41e-21	290	25.862
dd_Smed_v6_3032_0_1	1021	0.23929	6.1092	0.0187625	0.768799	6.1092	1.99599e-23	P46952	HAAO	3-hydroxyanthranilate 3,4-dioxygenase	1.58e-46	267	31.835	Q78JT3	Haao	3-hydroxyanthranilate 3,4-dioxygenase	2.06e-49	275	33.455	NA	NA	NA	NA	NA	NA	NA	NA	NA	NA	NA	NA	NA	NA	NA	NA	NA	NA	Q78JT3	Haao	3-hydroxyanthranilate 3,4-dioxygenase	8.26e-49	275	33.455
dd_Smed_v6_1123_0_1	1694	0.238919	7.94806	0.0274208	0.442498	7.94806	2.87941e-07	Q9UHL4	DPP7	Dipeptidyl peptidase 2	5.33e-139	458	47.817	Q9ET22	Dpp7	Dipeptidyl peptidase 2	2.65e-139	448	50	Q5CZT1	dpp7	Dipeptidyl-peptidase 7	6.47e-146	453	49.227	Q9VIM0	CG2493	CG2493, isoform A	8.24e-86	452	37.611	P34676	pcp-5	Prolyl carboxy peptidase like protein 5	5.04e-83	467	35.546	Q5CZT1	dpp7	Dipeptidyl-peptidase 7	2.94e-145	453	49.227
dd_Smed_v6_4016_0_1	1849	0.238743	5.81981	0.00415152	0.185685	5.81981	0.0204969	Q13217	DNAJC3	DnaJ homolog subfamily C member 3	2.58e-118	471	45.223	Q91YW3	Dnajc3	DnaJ homolog subfamily C member 3	3.51e-117	471	44.798	Q7ZWH5	dnajc3a	DnaJ (Hsp40) homolog, subfamily C, member 3	6.9e-119	465	45.591	Q9VHA8	P58IPK	LD25575p	3.22e-105	434	40.553	P91189	dnj-7	DNaJ domain (Prokaryotic heat shock protein)	2.95e-97	451	40.798	Q7ZWH5	dnajc3a	DnaJ (Hsp40) homolog, subfamily C, member 3	3.14e-118	465	45.591
dd_Smed_v6_5967_0_1	5083	0.238322	5.35657	0.0198835	-0.0946459	5.35657	0.435499	Q5VT06	CEP350	Centrosome-associated protein 350	1.57e-06	145	29.655	E9Q309	Cep350	Centrosome-associated protein 350	1.04e-06	214	26.168	NA	NA	NA	NA	NA	NA	NA	NA	NA	NA	NA	NA	NA	NA	NA	NA	NA	NA	E9Q309	Cep350	Centrosome-associated protein 350	4.2e-06	214	26.168
dd_Smed_v6_10674_0_1	1198	0.237982	4.52123	0.0166722	0.329714	4.52123	7.21099e-05	Q01814	ATP2B2	Plasma membrane calcium-transporting ATPase 2	3.02e-137	406	56.158	Q9R0K7	Atp2b2	Plasma membrane calcium-transporting ATPase 2	1.39e-137	406	56.158	B0S5H3	atp2b3a	Calcium-transporting ATPase	5.22e-138	404	55.941	Q59DP8	PMCA	Calcium-transporting ATPase	8.19e-139	414	56.763	F5GU98	mca-1	Calcium-transporting ATPase	1.05e-130	420	50.238	Q59DP8	PMCA	Calcium-transporting ATPase	3.71e-138	414	56.763
dd_Smed_v6_8255_0_1	3444	0.237838	5.54318	0.00566111	0.23997	5.54318	0.00203421	E7EU13	ARAP1	Arf-GAP with Rho-GAP domain, ANK repeat and PH domain-containing protein 1	1.55e-28	634	23.344	Q4LDD4	Arap1	Arf-GAP with Rho-GAP domain, ANK repeat and PH domain-containing protein 1	7.01e-29	833	21.609	E7FFL7	arap3	ArfGAP with RhoGAP domain, ankyrin repeat and PH domain 3	2.59e-21	157	31.847	Q9NGC3	CenG1A	Centaurin-gamma-1A	6.65e-19	106	37.736	Q9XX14	cnt-2	Arf-GAP with ANK repeat and PH domain-containing protein cnt-2	1.27e-18	107	41.121	Q4LDD4	Arap1	Arf-GAP with Rho-GAP domain, ANK repeat and PH domain-containing protein 1	2.82e-28	833	21.609
dd_Smed_v6_6819_0_1	1222	0.237685	5.04702	0.00721932	0.479469	5.04702	1.8125e-11	Q9UNA3	A4GNT	Alpha-1,4-N-acetylglucosaminyltransferase	0.000334	166	23.494	NA	NA	NA	NA	NA	NA	NA	NA	NA	NA	NA	NA	NA	NA	NA	NA	NA	NA	NA	NA	NA	NA	NA	NA	NA	NA	NA	NA	NA	NA
dd_Smed_v6_2174_0_1	1005	0.237335	6.73983	0.0136691	0.299166	6.73983	0.000298774	NA	NA	NA	NA	NA	NA	NA	NA	NA	NA	NA	NA	NA	NA	NA	NA	NA	NA	NA	NA	NA	NA	NA	NA	NA	NA	NA	NA	NA	NA	NA	NA	NA	NA	NA	NA
dd_Smed_v6_2291_0_1	1700	0.237319	6.94058	0.0144015	0.43461	6.94058	3.2148e-08	P12931	SRC	Proto-oncogene tyrosine-protein kinase Src	7.61e-106	460	41.522	P05480	Src	Neuronal proto-oncogene tyrosine-protein kinase Src	2.25e-104	465	41.075	Q66I04	lyn	Tyrosine-protein kinase	8.75e-106	465	40.86	P00528	Src64B	Tyrosine-protein kinase Src64B	1.51e-98	468	38.034	O45539	src-2	Tyrosine protein-kinase src-2	1.19e-87	453	37.086	P12931	SRC	Proto-oncogene tyrosine-protein kinase Src	3.36e-105	460	41.522
dd_Smed_v6_3088_0_1	6056	0.237294	6.69378	0.0161081	0.290487	6.69378	0.000601676	Q2M1V9	BTAF1	BTAF1 RNA polymerase II, B-TFIID transcription factor-associated, 170kDa	1.81e-156	732	43.443	Q52KH4	Btaf1	Btaf1 protein	4.87e-164	732	43.443	F1R294	ercc6	Excision repair cross-complementation group 6	4.23e-62	591	30.964	Q8IG93	Hel89B	SD16865p	1.54e-160	725	43.862	P41877	isw-1	Chromatin-remodeling complex ATPase chain isw-1	1.23e-62	536	32.276	Q52KH4	Btaf1	Btaf1 protein	1.96e-163	732	43.443
dd_Smed_v6_632_0_1	2259	0.237054	8.77587	0.0273528	0.235747	8.77587	0.0136335	P27824	CANX	Calnexin	7.38e-164	451	57.871	Q3TXE5	Canx	Putative uncharacterized protein	4.04e-165	469	57.356	F1QKS4	canx	Calnexin	3.15e-163	457	58.206	Q8T410	Cnx99A	AT22968p	1.09e-142	428	52.336	P34652	cnx-1	Calnexin	5.13e-121	431	45.244	Q3TXE5	Canx	Putative uncharacterized protein	1.62e-164	469	57.356
dd_Smed_v6_8696_0_1	1924	0.236393	4.49601	0.0111504	0.22063	4.49601	0.00989774	NA	NA	NA	NA	NA	NA	NA	NA	NA	NA	NA	NA	NA	NA	NA	NA	NA	NA	NA	NA	NA	NA	NA	NA	NA	NA	NA	NA	NA	NA	NA	NA	NA	NA	NA	NA
dd_Smed_v6_5476_0_1	2005	0.235555	5.82837	0.00559353	0.230129	5.82837	0.00295025	Q8WWT9	SLC13A3	Solute carrier family 13 member 3	1.56e-97	562	38.256	Q67BT3	Slc13a5	Solute carrier family 13 member 5	3.29e-94	553	37.975	G0X6X8	slc13a5a	Sodium-dependent citrate transporter	1.39e-97	565	38.761	Q9VVT2	Indy	Protein I'm not dead yet	1.26e-68	560	33.75	P46556	B0285.6	Uncharacterized transporter B0285.6	1.93e-74	561	32.799	G0X6X8	slc13a5a	Sodium-dependent citrate transporter	6.32e-97	565	38.761
dd_Smed_v6_220_0_1	1523	0.23544	9.54726	0.0332709	0.224943	9.54726	0.0231163	P27797	CALR	Calreticulin	1.99e-148	345	65.217	P14211	Calr	Calreticulin	7.2e-151	345	66.377	Q7SYE1	canx	Zgc:63524	4.88e-51	402	36.318	P29413	Crc	Calreticulin	6.96e-150	359	64.345	P27798	crt-1	Calreticulin	1.6e-133	333	61.862	P14211	Calr	Calreticulin	2.89e-150	345	66.377
dd_Smed_v6_2385_0_1	1569	0.235263	6.26309	0.0198686	0.141305	6.26309	0.166265	P50440	GATM	Glycine amidinotransferase, mitochondrial	5.73e-114	393	46.056	Q9D964	Gatm	Glycine amidinotransferase, mitochondrial	7.07e-119	393	46.31	Q6PH19	gatm	Glycine amidinotransferase, mitochondrial	2.76e-116	381	46.719	NA	NA	NA	NA	NA	NA	NA	NA	NA	NA	NA	NA	Q9D964	Gatm	Glycine amidinotransferase, mitochondrial	2.84e-118	393	46.31
dd_Smed_v6_2481_0_1	2820	0.235071	6.67451	0.0140798	0.224319	6.67451	0.00976759	Q13200	PSMD2	26S proteasome non-ATPase regulatory subunit 2	0	896	51.116	Q8VDM4	Psmd2	26S proteasome non-ATPase regulatory subunit 2	0	893	51.064	A0A0G2KH95	-	Uncharacterized protein	6.53e-60	323	39.319	Q9VW54	Rpn1	26S proteasome regulatory complex subunit p97	0	885	50.395	Q9GZH5	rpn-1	Proteasome Regulatory Particle, Non-ATPase-like	4.38e-147	624	41.346	Q13200	PSMD2	26S proteasome non-ATPase regulatory subunit 2	0	896	51.116
dd_Smed_v6_17446_0_1	1082	0.234961	4.73014	0.0129584	0.196295	4.73014	0.0265822	P63261	ACTG1	Actin, cytoplasmic 2	2.6e-07	86	47.674	Q3TSB7	Actg1	Putative uncharacterized protein	2.81e-07	86	47.674	F8W3L1	acta2	Actin, alpha 2, smooth muscle, aorta	2.94e-07	79	50.633	P02574	Act79B	Actin, larval muscle	2.54e-07	86	45.349	Q95ZL1	act-4	Actin-4	6.8e-08	86	47.674	Q95ZL1	act-4	Actin-4	8.02e-07	86	47.674
dd_Smed_v6_8349_0_1	2881	0.233913	5.56889	0.00500132	0.33404	5.56889	2.3536e-06	O60733	PLA2G6	85/88 kDa calcium-independent phospholipase A2	1.54e-143	882	32.313	P97819	Pla2g6	85/88 kDa calcium-independent phospholipase A2	5.88e-146	885	32.203	F1QNB1	ank3a	Ankyrin 3a	5.89e-22	279	27.957	Q9VT60	iPLA2-VIA	Calcium-independent phospholipase A2 VIA, isoform A	3.13e-132	869	31.761	G5EGD6	ipla-3	Intracelllar PhosphoLipase A family	1.17e-87	810	28.025	P97819	Pla2g6	85/88 kDa calcium-independent phospholipase A2	2.36e-145	885	32.203
dd_Smed_v6_11765_0_1	1814	0.233854	3.90649	0.032194	0.253041	3.90649	0.00714807	NA	NA	NA	NA	NA	NA	NA	NA	NA	NA	NA	NA	NA	NA	NA	NA	NA	NA	NA	NA	NA	NA	NA	NA	NA	NA	NA	NA	NA	NA	NA	NA	NA	NA	NA	NA
dd_Smed_v6_6502_0_1	2023	0.233177	4.2756	0.0286803	0.264895	4.2756	0.00378216	O43615	TIMM44	Mitochondrial import inner membrane translocase subunit TIM44	1.71e-92	405	39.012	O35857	Timm44	Mitochondrial import inner membrane translocase subunit TIM44	1.26e-91	407	38.575	Q1LUQ3	timm44	Mitochondrial import inner membrane translocase subunit TIM44	1.79e-93	394	39.086	Q9VDZ8	CG11779-RB	Mitochondrial import inner membrane translocase subunit TIM44	1.04e-81	404	33.416	O02161	tin-44	Probable mitochondrial import inner membrane translocase subunit tin-44	1.41e-72	413	34.14	Q1LUQ3	timm44	Mitochondrial import inner membrane translocase subunit TIM44	8.15e-93	394	39.086
dd_Smed_v6_3688_0_1	1566	0.233142	5.80627	0.0247724	0.0975214	5.80627	0.397855	NA	NA	NA	NA	NA	NA	NA	NA	NA	NA	NA	NA	NA	NA	NA	NA	NA	NA	NA	NA	NA	NA	NA	NA	NA	NA	NA	NA	NA	NA	NA	NA	NA	NA	NA	NA
dd_Smed_v6_1566_0_1	2624	0.232836	7.65173	0.0300679	0.196367	7.65173	0.0478554	P16519	PCSK2	Neuroendocrine convertase 2	0	603	60.033	P21661	Pcsk2	Neuroendocrine convertase 2	0	631	57.686	B0S6Y3	furina	Novel protein similar to vertebrate furin (Paired basic amino acid cleaving enzyme) (FURIN)	1.96e-136	578	43.426	Q9VBC7	amon	Amontillado	0	631	60.38	G5ECN9	egl-3	Neuroendocrine convertase 2	0	663	55.204	Q9UAE7	amon	Prohormone and neuropeptide processing protease	0	631	60.38
dd_Smed_v6_5316_0_1	1456	0.232624	5.56828	0.00254079	0.316554	5.56828	2.0332e-06	Q9Y5A9	YTHDF2	YTH domain-containing family protein 2	3.24e-56	175	52.571	Q91YT7	Ythdf2	YTH domain-containing family protein 2	3.28e-56	175	52.571	Q802Z0	ythdf1	YTH N(6)-methyladenosine RNA-binding protein 1	2.77e-55	175	51.429	A8JRA4	CG6422	CG6422, isoform C	2.69e-52	167	52.096	NA	NA	NA	NA	NA	NA	Q91YT7	Ythdf2	YTH domain-containing family protein 2	1.32e-55	175	52.571
dd_Smed_v6_7151_0_1	2226	0.23249	5.93122	0.0124798	0.380528	5.93122	6.70336e-07	Q04771	ACVR1	Activin receptor type-1	5.81e-101	356	50.843	Q9D5H8	Tgfbr1	Receptor protein serine/threonine kinase	1.7e-100	351	52.422	O73736	acvr1l	Receptor protein serine/threonine kinase	2.92e-101	356	51.124	Q95U21	sax	Receptor protein serine/threonine kinase	5.95e-92	368	45.652	P20792	daf-1	Cell surface receptor daf-1	5.91e-58	346	37.861	O73736	acvr1l	Receptor protein serine/threonine kinase	1.33e-100	356	51.124
dd_Smed_v6_1175_0_1	613	0.231918	4.62442	0.0323825	0.576437	4.62442	1.3249e-12	NA	NA	NA	NA	NA	NA	NA	NA	NA	NA	NA	NA	NA	NA	NA	NA	NA	NA	NA	NA	NA	NA	NA	NA	NA	NA	NA	NA	NA	NA	NA	NA	NA	NA	NA	NA
dd_Smed_v6_907_0_1	2671	0.231863	8.60759	0.0294978	0.337128	8.60759	0.000125791	P31153	MAT2A	S-adenosylmethionine synthase isoform type-2	0	395	72.658	Q3THS6	Mat2a	S-adenosylmethionine synthase isoform type-2	0	395	72.658	F1QYU7	mat2aa	S-adenosylmethionine synthase	0	395	71.392	P40320	Sam-S	S-adenosylmethionine synthase	7.25e-178	390	68.462	P50305	sams-3	Probable S-adenosylmethionine synthase 3	0	382	68.063	Q3THS6	Mat2a	S-adenosylmethionine synthase isoform type-2	0	395	72.658
dd_Smed_v6_10190_0_1	338	0.231778	4.02391	0.027393	0.260578	4.02391	0.00412375	NA	NA	NA	NA	NA	NA	NA	NA	NA	NA	NA	NA	NA	NA	NA	NA	NA	NA	NA	NA	NA	NA	NA	NA	NA	NA	NA	NA	NA	NA	NA	NA	NA	NA	NA	NA
dd_Smed_v6_6506_0_1	2706	0.231636	6.34403	0.0168386	0.222923	6.34403	0.0107474	O43490	PROM1	Prominin-1	5.38e-05	102	28.431	NA	NA	NA	NA	NA	NA	A0A0R4IQK4	prom1b	Prominin 1 b	1.78e-05	118	27.119	NA	NA	NA	NA	NA	NA	NA	NA	NA	NA	NA	NA	A0A0R4IQK4	prom1b	Prominin 1 b	3.06e-05	144	24.306
dd_Smed_v6_20243_0_1	252	0.231136	5.68976	0.0225975	0.592918	5.68976	1.97986e-14	Q3MIH3	UBA52	Ubiquitin A-52 residue ribosomal protein fusion product 1	7.24e-33	75	72	P62984	Uba52	Ubiquitin-60S ribosomal protein L40	7.97e-33	75	72	B0R193	ubb	Ubiquitin B	1.28e-33	75	72	P18101	RpL40	Ubiquitin-60S ribosomal protein L40	7.96e-33	75	72	P49632	ubq-2	Ubiquitin-60S ribosomal protein L40	2.97e-32	75	70.667	B0R193	ubb	Ubiquitin B	5.83e-33	75	72
dd_Smed_v6_7500_0_1	1825	0.231071	5.35255	0.00206985	0.186059	5.35255	0.00989774	NA	NA	NA	NA	NA	NA	Q6PHN7	Tmem164	Transmembrane protein 164	3.8e-60	276	39.855	NA	NA	NA	NA	NA	NA	NA	NA	NA	NA	NA	NA	NA	NA	NA	NA	NA	NA	Q6PHN7	Tmem164	Transmembrane protein 164	1.53e-59	276	39.855
dd_Smed_v6_6272_0_1	2182	0.230937	5.62034	0.00330215	0.40753	5.62034	4.73614e-10	P06241	FYN	Tyrosine-protein kinase Fyn	5.43e-179	467	51.82	P39688	Fyn	Tyrosine-protein kinase Fyn	3.83e-179	467	51.82	Q6EWH2	fyna	Tyrosine-protein kinase fyna	0	467	52.248	Q9V9J3	Src42A	Tyrosine-protein kinase Src42A	2.33e-170	456	52.412	G5EE56	src-1	Tyrosine protein-kinase src-1	1.02e-160	460	50.87	Q6EWH2	fyna	Tyrosine-protein kinase fyna	0	467	52.248
dd_Smed_v6_5670_0_1	2191	0.230665	5.40975	0.00513395	0.367614	5.40975	9.79662e-08	P57058	HUNK	Hormonally up-regulated neu tumor-associated kinase	8.64e-28	264	31.439	Q8C015	Pak5	Serine/threonine-protein kinase PAK 5	2.04e-27	257	29.183	B0S8J3	map3k19	Mitogen-activated protein kinase kinase kinase 19	1.64e-28	265	30.189	Q9VXE5	mbt	Serine/threonine-protein kinase PAK mbt	3.4e-27	258	30.233	O01427	air-2	Aurora/IPL1-related protein kinase 2	2.06e-25	268	27.612	B0S8J3	map3k19	Mitogen-activated protein kinase kinase kinase 19	7.45e-28	265	30.189
dd_Smed_v6_452_0_1	1539	0.230463	10.0786	0.037059	0.254458	10.0786	0.0078275	Q71U36	TUBA1A	Tubulin alpha-1A chain	0	440	80.682	P68369	Tuba1a	Tubulin alpha-1A chain	0	440	80.682	Q6NWK7	tuba1a	Tubulin alpha chain	0	440	80.682	P06603	alphaTub84B	Tubulin alpha-1 chain	0	440	80.682	P91910	mec-12	Tubulin alpha-3 chain	0	450	77.778	P06603	alphaTub84B	Tubulin alpha-1 chain	0	440	80.682
dd_Smed_v6_3550_0_1	1282	0.230222	5.74831	0.0118714	0.0696253	5.74831	0.530352	P48775	TDO2	Tryptophan 2,3-dioxygenase	8.91e-117	352	51.42	P48776	Tdo2	Tryptophan 2,3-dioxygenase	3.58e-119	385	49.091	Q7SY53	tdo2b	Tryptophan 2,3-dioxygenase B	4.28e-118	368	47.826	P20351	v	Tryptophan 2,3-dioxygenase	2.51e-131	354	56.215	Q09474	tdo-2	Tryptophan 2,3-dioxygenase	8.15e-120	360	49.722	P20351	v	Tryptophan 2,3-dioxygenase	1.14e-130	354	56.215
dd_Smed_v6_2996_0_1	3160	0.230048	6.70343	0.0205065	0.283127	6.70343	0.000854893	Q8WYP3	RIN2	Ras and Rab interactor 2	2.68e-18	365	24.658	Q9D684	Rin2	Ras and Rab interactor 2	2.56e-17	364	23.626	Q56A36	hsh2d	Hematopoietic SH2 domain-containing protein homolog	8.61e-05	76	28.947	Q8MQW8	spri	Protein sprint	1.83e-36	400	26	G5ECF0	rin-1	RIN (Ras/Rab INteractor) homolog	8.29e-24	421	23.99	Q8MQW8	spri	Protein sprint	8.31e-36	400	26
dd_Smed_v6_7451_0_1	2411	0.229945	5.91766	0.0156474	0.242219	5.91766	0.00406892	Q8IV36	HID1	Protein HID1	0	796	56.91	Q8R1F6	Hid1	Protein HID1	0	796	56.658	A0A0R4IXG4	hid1b	HID1 domain-containing b	0	808	54.579	Q0E9B5	CG8841	CG8841, isoform A	0	591	56.684	G5EG65	hid-1	HID-1	0	809	46.106	Q8IV36	HID1	Protein HID1	0	796	56.91
dd_Smed_v6_7128_0_1	1924	0.229675	4.45276	0.0162836	0.21063	4.45276	0.0153475	P42229	STAT5A	Signal transducer and activator of transcription 5A	1.66e-12	368	24.457	Q9JIA0	Stat5a	Signal transducer and activator of transcription	9.22e-14	368	24.728	C0SPC8	stat5a	Signal transducer and activator of transcription	5.22e-13	381	23.36	Q24151	Stat92E	Signal transducer and transcription activator	1.05e-09	312	25.962	NA	NA	NA	NA	NA	NA	Q9JIA0	Stat5a	Signal transducer and activator of transcription	3.71e-13	368	24.728
dd_Smed_v6_5269_0_1	3193	0.229659	5.43069	0.00872415	0.272546	5.43069	0.000367418	Q6ZW49	PAXIP1	PAX-interacting protein 1	1.11e-48	561	28.164	Q6NZQ4	Paxip1	PAX-interacting protein 1	7.65e-57	560	30	E7FA74	mdc1	Mediator of DNA damage checkpoint 1	3.9e-13	206	26.699	Q9VUB7	Ptip	PAX transcription activation domain interacting protein	8.41e-47	561	27.273	Q9U370	pis-1	PIS (Pax-2, IA-1/6, Smad-2 interacting protein) homolog	4.51e-37	561	25.312	Q6NZQ4	Paxip1	PAX-interacting protein 1	3.08e-56	560	30
dd_Smed_v6_1921_0_1	1411	0.229254	6.73659	0.015706	0.155789	6.73659	0.0947582	Q02790	FKBP4	Peptidyl-prolyl cis-trans isomerase FKBP4	2.66e-116	402	45.025	P30416	Fkbp4	Peptidyl-prolyl cis-trans isomerase FKBP4	3.86e-112	404	44.802	F8W2D1	fkbp4	Peptidylprolyl isomerase	3.01e-119	418	45.215	Q9VL78	FKBP59	FK506-binding protein 59	1.15e-89	405	40.988	O45418	fkb-6	Peptidylprolyl isomerase	1.71e-93	401	41.646	F8W2D1	fkbp4	Peptidylprolyl isomerase	1.37e-118	418	45.215
dd_Smed_v6_2257_0_1	2300	0.229013	7.16025	0.022233	0.516816	7.16025	4.15978e-11	Q86SK3	CYP3A43/CYP3A4	Cytochrome P450	2.67e-99	503	38.767	Q9JMA7	Cyp3a41a	Cytochrome P450 3A41	1.93e-103	457	39.825	Q6GQP0	cyp3a65	Cyp3a65 protein	6.44e-94	472	36.653	Q9W130	Cyp9c1	Cytochrome P450 9c1	5.26e-74	470	33.191	Q27476	cyp-25a2	CYtochrome P450 family	2.29e-55	438	30.365	Q9JMA7	Cyp3a41a	Cytochrome P450 3A41	7.74e-103	457	39.825
dd_Smed_v6_11481_0_1	3618	0.228938	4.87086	0.00440628	0.126705	4.87086	0.135044	Q12879	GRIN2A	Glutamate receptor ionotropic, NMDA 2A	7.71e-96	486	37.654	P35436	Grin2a	Glutamate receptor ionotropic, NMDA 2A	5.98e-96	486	37.654	F1QBT6	gria4b	Glutamate receptor, ionotropic, AMPA 4b	7.57e-33	354	28.814	Q6IWN7	Nmdar2	NMDA receptor 2, isoform F	1.03e-166	961	32.258	G5EGQ9	nmr-1	NMDA class glutamate Receptor	2.06e-42	462	27.922	Q6IWN7	Nmdar2	NMDA receptor 2, isoform F	4.66e-166	961	32.258
dd_Smed_v6_2696_0_1	1510	0.228848	6.3803	0.0283143	0.111304	6.3803	0.317591	Q86V24	ADIPOR2	Adiponectin receptor protein 2	7.92e-106	355	48.451	Q8BQS5	Adipor2	Adiponectin receptor protein 2	1.19e-105	312	52.885	Q5TYU5	adipor2	Adiponectin receptor 2	1.11e-97	302	53.311	Q9VCY8	AdipoR	Adiponectin receptor protein	7.13e-114	299	56.856	Q94177	paqr-1	Progestin and adipoQ receptor-like protein 1	1.8e-92	377	46.154	Q9VCY8	AdipoR	Adiponectin receptor protein	3.23e-113	299	56.856
dd_Smed_v6_4252_0_1	1133	0.228675	5.67153	0.0038147	0.106402	5.67153	0.22001	A1L3X0	ELOVL7	Elongation of very long chain fatty acids protein 7	2.96e-41	271	39.852	Q9D2Y9	Elovl7	Elongation of very long chain fatty acids protein 7	6.28e-43	258	42.248	F1QG35	elovl8a	Elongation of very long chain fatty acids protein	8.91e-44	248	40.323	Q8IPL8	CG9798	Elongation of very long chain fatty acids protein	7.14e-43	260	39.231	Q9NAC6	elo-9	Elongation of very long chain fatty acids protein	7.46e-06	154	29.221	F1QG35	elovl8a	Elongation of very long chain fatty acids protein	4.05e-43	248	40.323
dd_Smed_v6_7089_0_1	3998	0.228567	6.35279	0.0177628	0.233698	6.35279	0.00646552	Q9NQT8	KIF13B	Kinesin-like protein KIF13B	0	1330	46.241	E9Q4K7	Kif13b	Kinesin family member 13B	0	1333	45.986	E7F084	kif13bb	Kinesin family member 13Bb	0	1322	46.747	A1ZA18	Khc-73	Kinesin heavy chain 73, isoform A	0	1301	49.347	Q8MQ20	klp-4	Kinesin-like protein	0	1359	40.986	A1ZA18	Khc-73	Kinesin heavy chain 73, isoform A	0	1301	49.347
dd_Smed_v6_5643_0_1	2399	0.228354	5.93527	0.0274205	0.0971529	5.93527	0.397233	Q9NRZ7	AGPAT3	1-acyl-sn-glycerol-3-phosphate acyltransferase gamma	1.21e-58	380	33.947	Q9D517	Agpat3	1-acyl-sn-glycerol-3-phosphate acyltransferase gamma	8.06e-57	384	32.552	Q6PHV6	stk17b	Serine/threonine kinase 17b (Apoptosis-inducing)	4.47e-27	207	30.918	Q9VV51	Dmel\CG4729	CG4729, isoform A	2.4e-54	307	35.505	Q9N3L4	CELE_Y50D7A.3	Uncharacterized protein	1.87e-27	253	31.225	Q9NRZ7	AGPAT3	1-acyl-sn-glycerol-3-phosphate acyltransferase gamma	5.37e-58	380	33.947
dd_Smed_v6_4289_0_1	1644	0.228155	5.463	0.00248554	0.23959	5.463	0.000451326	Q96HD1	CRELD1	Cysteine-rich with EGF-like domain protein 1	8.29e-69	403	34.491	Q91XD7	Creld1	Cysteine-rich with EGF-like domain protein 1	2.24e-69	403	34.243	E7F3V2	hmcn2	Hemicentin 2	6.2e-14	231	26.84	O61307	Ten-m	Teneurin-m	1.92e-09	305	25.902	Q18761	mec-9	Uncharacterized protein	5.52e-08	118	30.508	Q91XD7	Creld1	Cysteine-rich with EGF-like domain protein 1	9.01e-69	403	34.243
dd_Smed_v6_6597_0_1	1968	0.228012	4.97881	0.0124758	-0.203363	4.97881	0.020016	Q9UHI7	SLC23A1	Solute carrier family 23 member 1	1.85e-84	564	31.738	A0A0J9YUX7	Slc23a4	Solute carrier family 23 member 4	4.68e-92	554	34.296	NA	NA	NA	NA	NA	NA	NA	NA	NA	NA	NA	NA	NA	NA	NA	NA	NA	NA	A0A0J9YUX7	Slc23a4	Solute carrier family 23 member 4	1.88e-91	554	34.296
dd_Smed_v6_7215_0_1	5932	0.227921	6.52869	0.0203902	0.190877	6.52869	0.036598	Q5TIG5	AFDN	Afadin	2.32e-77	547	35.283	Q9QZQ1	Afdn	Afadin	5.62e-78	545	35.596	U3JA65	mllt4a	Myeloid/lymphoid or mixed-lineage leukemia; translocated to, 4a	7.85e-112	967	32.368	A0A0B4KGI6	cno	Canoe, isoform G	1.63e-110	1007	31.182	Q9BIC1	afd-1	AFaDin (Actin filament binding protein) homolog	2.82e-33	124	52.419	U3JA65	mllt4a	Myeloid/lymphoid or mixed-lineage leukemia; translocated to, 4a	3.57e-111	967	32.368
dd_Smed_v6_11421_0_1	2380	0.226601	3.74906	0.0487321	0.18942	3.74906	0.0743716	NA	NA	NA	NA	NA	NA	NA	NA	NA	NA	NA	NA	NA	NA	NA	NA	NA	NA	NA	NA	NA	NA	NA	NA	NA	NA	NA	NA	NA	NA	NA	NA	NA	NA	NA	NA
dd_Smed_v6_3128_1_1	2589	0.226259	6.92029	0.0389238	0.496078	6.92029	4.21206e-09	Q9C0B0	UNK	RING finger protein unkempt homolog	3.96e-125	303	61.386	Q8BL48	Unk	RING finger protein unkempt homolog	5.98e-125	303	61.386	Q802W8	unk	Unkempt homolog (Drosophila)	9.73e-125	308	61.688	Q86B79	unk	RING finger protein unkempt	1.97e-122	291	62.887	Q7YXD9	ccch-1	CCCH-type zinc finger putative transcription factor	0.000113	58	36.207	Q9C0B0	UNK	RING finger protein unkempt homolog	1.75e-124	303	61.386
dd_Smed_v6_8990_0_1	2491	0.225431	4.29039	0.0320694	0.142221	4.29039	0.175845	Q96CC6	RHBDF1	Inactive rhomboid protein 1	2.88e-125	602	36.213	Q6PIX5	Rhbdf1	Inactive rhomboid protein 1	1.64e-124	491	39.919	Q6GMF8	rhbdf1	Inactive rhomboid protein 1	3.21e-128	491	40.733	Q76NQ1	rho-5	Inactive rhomboid protein 1	4.6e-85	408	37.5	H2KML1	rom-4	RhOMboid (Drosophila) related	3.89e-80	445	34.157	Q6GMF8	rhbdf1	Inactive rhomboid protein 1	1.46e-127	491	40.733
dd_Smed_v6_5353_0_1	1420	0.225175	4.4485	0.00928278	0.278462	4.4485	0.000194948	Q14457	BECN1	Beclin-1	1.43e-71	454	33.04	O88597	Becn1	Beclin-1	8.66e-72	453	33.333	Q6P4P7	becn1	Beclin 1 (Coiled-coil, myosin-like BCL2 interacting protein)	2.99e-77	437	34.325	Q9VCE1	Atg6	Beclin-1-like protein	2.84e-73	421	34.442	Q22592	bec-1	Beclin homolog	1.81e-19	322	26.398	Q6P4P7	becn1	Beclin 1 (Coiled-coil, myosin-like BCL2 interacting protein)	1.36e-76	437	34.325
dd_Smed_v6_2059_0_1	2050	0.224942	6.85048	0.0259181	0.291028	6.85048	0.000625176	NA	NA	NA	NA	NA	NA	NA	NA	NA	NA	NA	NA	NA	NA	NA	NA	NA	NA	NA	NA	NA	NA	NA	NA	NA	NA	NA	NA	NA	NA	NA	NA	NA	NA	NA	NA
dd_Smed_v6_11405_0_1	3101	0.224	5.27614	0.00643396	0.105196	5.27614	0.241735	Q96AE7	TTC17	Tetratricopeptide repeat protein 17	5.11e-33	348	29.31	E9PVB5	Ttc17	Tetratricopeptide repeat protein 17	2.16e-32	348	28.736	E7F211	ttc17	Tetratricopeptide repeat protein 17	4.02e-35	349	27.507	Q9W4J6	CG11436	LD19190p	2.15e-17	303	23.432	Q22554	CELE_T19A5.1	Uncharacterized protein	4.08e-21	131	41.221	E7F211	ttc17	Tetratricopeptide repeat protein 17	1.83e-34	349	27.507
dd_Smed_v6_6516_0_1	1222	0.223807	4.78506	0.0304382	0.150264	4.78506	0.139848	Q96HS1	PGAM5	Serine/threonine-protein phosphatase PGAM5, mitochondrial	1.08e-66	197	51.269	Q8BX10	Pgam5	Serine/threonine-protein phosphatase PGAM5, mitochondrial	1.17e-67	197	51.777	NA	NA	NA	NA	NA	NA	O46084	Pgam5	Serine/threonine-protein phosphatase Pgam5, mitochondrial	9.68e-59	267	38.202	Q09422	pgam-5	Serine/threonine-protein phosphatase Pgam5, mitochondrial	1.74e-60	273	40.659	Q8BX10	Pgam5	Serine/threonine-protein phosphatase PGAM5, mitochondrial	4.7e-67	197	51.777
dd_Smed_v6_668_0_1	1273	0.223502	7.88306	0.0305553	0.179602	7.88306	0.0630372	P50502	ST13	Hsc70-interacting protein	5.57e-52	232	45.259	Q99L47	St13	Hsc70-interacting protein	4.75e-52	231	44.589	Q6GMI8	sgtb	Small glutamine-rich tetratricopeptide repeat (TPR)-containing, alpha	7.06e-09	117	32.479	Q86DS1	HIP-R	Hsc70-interacting protein 2	4.06e-27	240	33.75	G5EE04	hip-1	Hsp-70 Interacting Protein homolog	1.61e-42	231	41.126	Q99L47	St13	Hsc70-interacting protein	1.91e-51	231	44.589
dd_Smed_v6_2439_0_1	925	0.222931	6.68265	0.029734	0.223512	6.68265	0.0140647	Q9BUX1	CHAC1	Glutathione-specific gamma-glutamylcyclotransferase 1	6.11e-44	193	40.415	Q8R3J5	Chac1	Glutathione-specific gamma-glutamylcyclotransferase 1	1.86e-42	158	44.937	Q5SPB6	chac1	Glutathione-specific gamma-glutamylcyclotransferase 1	7.69e-43	167	46.108	Q9VCI9	CG10365-RD	Gamma-glutamylcyclotransferase	1.63e-40	171	43.86	Q9GZE8	CELE_F22F7.7	Gamma-glutamylcyclotransferase	2.89e-27	181	37.017	Q9BUX1	CHAC1	Glutathione-specific gamma-glutamylcyclotransferase 1	2.7e-43	193	40.415
dd_Smed_v6_8301_0_1	1084	0.222748	4.33958	0.0065819	0.0858891	4.33958	0.37782	NA	NA	NA	NA	NA	NA	NA	NA	NA	NA	NA	NA	NA	NA	NA	NA	NA	NA	NA	NA	NA	NA	NA	NA	NA	NA	NA	NA	NA	NA	NA	NA	NA	NA	NA	NA
dd_Smed_v6_7720_0_1	2105	0.222467	4.95539	0.00320885	0.237928	4.95539	0.000428633	Q9C0B5	ZDHHC5	Palmitoyltransferase ZDHHC5	2.49e-74	199	56.281	Q8VDZ4	Zdhhc5	Palmitoyltransferase ZDHHC5	1.77e-74	220	52.273	E7FBS9	zdhhc5b	Palmitoyltransferase	1.3e-76	216	53.241	M9PH36	CG34449	Uncharacterized protein, isoform E	2.8e-61	216	47.222	Q5FC64	spe-10	Palmitoyltransferase spe-10	1.79e-16	126	31.746	E7FBS9	zdhhc5b	Palmitoyltransferase	5.91e-76	216	53.241
dd_Smed_v6_9378_0_1	3706	0.222226	5.19758	0.00180862	0.240555	5.19758	0.000177652	Q9H4L7	SMARCAD1	SWI/SNF-related matrix-associated actin-dependent regulator of chromatin subfamily A containing DEAD/H box 1	1.15e-148	694	39.193	Q04692	Smarcad1	SWI/SNF-related matrix-associated actin-dependent regulator of chromatin subfamily A containing DEAD/H box 1	4.06e-148	694	39.337	E7F1C4	smarcad1b	SWI/SNF-related matrix-associated actin-dependent regulator of chromatin subfamily A containing DEAD/H box 1B	1.54e-148	648	39.815	Q9VL72	Etl1	SWI/SNF-related matrix-associated actin-dependent regulator of chromatin subfamily A containing DEAD/H box 1 homolog	1.23e-133	642	38.318	P41877	isw-1	Chromatin-remodeling complex ATPase chain isw-1	4.73e-71	513	32.943	Q9H4L7	SMARCAD1	SWI/SNF-related matrix-associated actin-dependent regulator of chromatin subfamily A containing DEAD/H box 1	5.08e-148	694	39.193
dd_Smed_v6_10601_0_1	2439	0.221713	4.28163	0.0427181	0.224694	4.28163	0.0179292	Q8IY33	MICALL2	MICAL-like protein 2	1.55e-37	260	32.692	Q3TN34	Micall2	MICAL-like protein 2	7.9e-37	219	35.16	D1GJ55	actn2b	Actn2	4.85e-24	174	35.632	Q9VU34	MICAL-like	LD45758p	1.62e-32	168	41.071	E0AHA7	unc-70	Spectrin beta chain	4.15e-26	120	47.5	Q8IY33	MICALL2	MICAL-like protein 2	6.84e-37	260	32.692
dd_Smed_v6_15525_0_1	8695	0.221372	5.12081	0.0172565	0.229421	5.12081	0.00552977	Q7Z442	PKD1L2	Polycystic kidney disease protein 1-like 2	1.56e-87	653	29.403	Q7TN88	Pkd1l2	Polycystic kidney disease protein 1-like 2	2.66e-91	660	30.606	A0A140LG73	pkd1l2a	Polycystic kidney disease 1-like 2a	1.38e-89	699	30.758	Q9VK95	Pkd2	MIP30126p	1.2e-32	393	25.954	Q09624	lov-1	Location of vulva defective 1	1.9e-53	681	24.963	Q7TN88	Pkd1l2	Polycystic kidney disease protein 1-like 2	1.07e-90	660	30.606
dd_Smed_v6_7816_0_1	2174	0.221223	5.06295	0.0261804	-0.274071	5.06295	0.00172639	Q86U10	ASPG	60 kDa lysophospholipase	5.88e-116	558	35.663	A0JNU3	Aspg	60 kDa lysophospholipase	2.63e-115	566	34.452	F1R3I0	aspg	Asparaginase homolog (S. cerevisiae)	4.04e-143	544	42.463	Q9W4N6	CG6428	CG6428	1.18e-130	635	37.795	Q9U3P0	C27A7.5	Uncharacterized protein	2.42e-133	696	36.782	F1R3I0	aspg	Asparaginase homolog (S. cerevisiae)	1.84e-142	544	42.463
dd_Smed_v6_10748_0_1	1298	0.220922	3.8165	0.0384168	0.237707	3.8165	0.00954598	NA	NA	NA	NA	NA	NA	NA	NA	NA	NA	NA	NA	NA	NA	NA	NA	NA	NA	NA	NA	NA	NA	NA	NA	NA	NA	NA	NA	NA	NA	NA	NA	NA	NA	NA	NA
dd_Smed_v6_4821_0_1	1950	0.220902	5.78963	0.0100725	0.12534	5.78963	0.157526	Q7Z7A4	PXK	PX domain-containing protein kinase-like protein	7.76e-79	573	35.428	Q8BX57	Pxk	PX domain-containing protein kinase-like protein	4.27e-77	577	33.449	F1R052	snx16	Sorting nexin 16	1.56e-06	133	28.571	A1Z782	CG8726-RB	CG8726, isoform B	5.17e-52	502	27.888	Q21029	nsy-1	Mitogen-activated protein kinase kinase kinase nsy-1	4.02e-06	103	35.922	Q7Z7A4	PXK	PX domain-containing protein kinase-like protein	3.43e-78	573	35.428
dd_Smed_v6_12647_0_1	1873	0.220717	4.08411	0.0442128	0.0947785	4.08411	0.436184	Q9BQS2	SYT15	Synaptotagmin-15	4.68e-23	310	30.323	Q8C6N3	Syt15	Synaptotagmin-15	6.63e-20	323	27.864	D4P8S0	syt7b	Synaptotagmin 7	2.71e-14	303	25.743	P21521	Syt1	Synaptotagmin 1	2.98e-12	291	24.055	Q965S5	snt-3	SyNapTotagmin	6.63e-12	284	26.056	Q9BQS2	SYT15	Synaptotagmin-15	2.07e-22	310	30.323
dd_Smed_v6_12323_0_1	1966	0.220676	3.8391	0.0301206	-0.0417621	3.8391	0.778281	Q9HCH3	CPNE5	Copine-5	2.99e-104	563	36.057	Q8JZW4	Cpne5	Copine-5	9.18e-105	563	36.234	A0A140UHX5	cpne5b	Copine Vb	2.46e-105	550	36.182	NA	NA	NA	NA	NA	NA	Q9XUB9	nra-1	Nicotinic receptor-associated protein 1	1.14e-70	513	33.918	A0A140UHX5	cpne5b	Copine Vb	1.12e-104	550	36.182
dd_Smed_v6_2357_0_1	738	0.22064	5.42764	0.00769853	0.175462	5.42764	0.0255506	NA	NA	NA	NA	NA	NA	NA	NA	NA	NA	NA	NA	NA	NA	NA	NA	NA	NA	NA	NA	NA	NA	NA	NA	NA	NA	NA	NA	NA	NA	NA	NA	NA	NA	NA	NA
dd_Smed_v6_9133_0_1	2110	0.220492	4.74725	0.00933814	0.331254	4.74725	2.53909e-06	Q9Y6P5	SESN1	Sestrin-1	1.99e-75	495	32.727	Q9CYP7	Sesn3	Sestrin-3	1.21e-73	497	32.797	U3JAG5	sesn1	Sestrin 1	1.12e-84	510	33.333	Q9W1K5	Sesn	Sestrin homolog	5.96e-35	217	35.945	NA	NA	NA	NA	NA	NA	U3JAG5	sesn1	Sestrin 1	5.1e-84	510	33.333
dd_Smed_v6_8686_0_1	3211	0.220459	5.49797	0.00671589	0.404884	5.49797	1.13672e-09	Q9UMZ3	PTPRQ	Phosphatidylinositol phosphatase PTPRQ	0.000245	99	31.313	NA	NA	NA	NA	NA	NA	NA	NA	NA	NA	NA	NA	O97394	sdk	Protein sidekick	0.000337	87	34.483	Q9UB28	let-805	Myotactin form B	4.14e-05	168	27.381	Q9UB28	let-805	Myotactin form B	0.000488	168	27.381
dd_Smed_v6_1907_0_1	1053	0.220282	5.9337	0.0174717	0.351481	5.9337	3.56139e-06	O14494	PLPP1	Phospholipid phosphatase 1	5.64e-53	268	40.672	Q61469	Plpp1	Phospholipid phosphatase 1	9.74e-51	265	40.377	F1Q772	plpp1a	Phospholipid phosphatase 1a	1.93e-49	233	39.914	Q9V576	wun	Putative phosphatidate phosphatase	1.14e-41	260	36.538	H2KZD1	CELE_F53C3.13	Uncharacterized protein	2.23e-40	244	37.295	O14494	PLPP1	Phospholipid phosphatase 1	2.49e-52	268	40.672
dd_Smed_v6_7837_0_1	1846	0.220127	4.4098	0.0236714	0.171709	4.4098	0.0626777	O95067	CCNB2	G2/mitotic-specific cyclin-B2	4.58e-34	274	30.657	P30276	Ccnb2	G2/mitotic-specific cyclin-B2	1.53e-33	274	30.657	Q7ZU21	ccnb1	Cyclin B1	5.07e-29	261	27.203	P20439	CycB	G2/mitotic-specific cyclin-B	4.13e-33	277	30.686	Q10654	cyb-3	G2/mitotic-specific cyclin-B3	2.44e-24	255	27.059	O95067	CCNB2	G2/mitotic-specific cyclin-B2	2.03e-33	274	30.657
dd_Smed_v6_10989_0_1	1960	0.219611	4.85766	0.00653462	0.11965	4.85766	0.15941	Q96C34	RUNDC1	RUN domain-containing protein 1	2.98e-82	544	35.662	Q0VDN7	Rundc1	RUN domain-containing protein 1	2.87e-79	542	34.686	Q7T2D0	sgsm3	Small G protein signaling modulator 3	4.51e-07	138	28.261	Q9NF74	EG:BACR7A4.15	EG:BACR7A4.15 protein	7.84e-64	608	30.921	Q22585	rund-1	RUN Domain containing protein	1.2e-69	513	33.918	Q96C34	RUNDC1	RUN domain-containing protein 1	1.32e-81	544	35.662
dd_Smed_v6_3276_0_1	1905	0.219426	6.54682	0.0337578	0.151797	6.54682	0.130547	O14595	CTDSP2	Carboxy-terminal domain RNA polymerase II polypeptide A small phosphatase 2	7.78e-68	169	59.763	Q8BX07	Ctdsp2	Carboxy-terminal domain RNA polymerase II polypeptide A small phosphatase 2	2.71e-69	212	53.302	A0A0R4IC10	ctdspla	CTD (carboxy-terminal domain, RNA polymerase II, polypeptide A) small phosphatase-like a	2.04e-69	208	52.404	Q9VUX0	Dmel\CG5830	CG5830, isoform A	1.68e-65	171	57.31	Q8T3G2	scpl-1	CTD small phosphatase-like protein 1	7.12e-65	156	62.821	A0A0R4IC10	ctdspla	CTD (carboxy-terminal domain, RNA polymerase II, polypeptide A) small phosphatase-like a	9.27e-69	208	52.404
dd_Smed_v6_11693_0_1	2214	0.21935	4.01885	0.0477959	0.0500282	4.01885	0.71023	Q13207	TBX2	T-box transcription factor TBX2	2.88e-119	208	78.365	Q60707	Tbx2	T-box transcription factor TBX2	1.74e-118	230	73.478	A7MCH8	tbx2a	Tbx2a protein	4.96e-122	200	81.5	Q24432	bi	Optomotor-blind protein	2.54e-114	217	77.88	Q19691	tbx-2	T-box protein 2	2.78e-102	212	67.453	A7MCH8	tbx2a	Tbx2a protein	2.26e-121	200	81.5
dd_Smed_v6_8745_0_1	2164	0.218589	4.9924	0.00406209	0.334575	4.9924	1.78089e-07	G3V1L9	TJP1	Tight junction protein 1 (Zona occludens 1), isoform CRA_a	0.00052	53	35.849	Q6RHR9	Magi1	Membrane-associated guanylate kinase, WW and PDZ domain-containing protein 1	0.000529	93	33.333	A7MC74	zgc:173425	Zgc:173425 protein	9.26e-05	64	34.375	NA	NA	NA	NA	NA	NA	NA	NA	NA	NA	NA	NA	A7MC74	zgc:173425	Zgc:173425 protein	0.000421	64	34.375
dd_Smed_v6_4539_0_1	2114	0.218225	6.54777	0.0287876	0.184053	6.54777	0.0456989	Q96BA8	CREB3L1	Cyclic AMP-responsive element-binding protein 3-like protein 1	7.74e-35	137	56.934	Q9Z125	Creb3l1	Cyclic AMP-responsive element-binding protein 3-like protein 1	1.61e-35	172	50	A1L224	creb3l2	Cyclic AMP-responsive element-binding protein 3-like protein 2	1.74e-27	173	46.821	P29747	CrebA	Cyclic AMP response element-binding protein A	1.41e-21	102	57.843	O44743	let-607	Uncharacterized protein	6.86e-10	126	36.508	Q9Z125	Creb3l1	Cyclic AMP-responsive element-binding protein 3-like protein 1	6.47e-35	172	50
dd_Smed_v6_12883_0_1	2353	0.218113	4.49603	0.0235886	0.103256	4.49603	0.3225	Q9GZV3	SLC5A7	High affinity choline transporter 1	2.86e-174	591	52.453	Q8BGY9	Slc5a7	High affinity choline transporter 1	3.18e-172	586	52.73	F1Q620	slc5a7a	Solute carrier family 5 (sodium/choline cotransporter), member 7a	2.97e-169	610	50.164	Q9VE46	CG7708	High-affinity choline transporter 1	9.51e-174	579	53.368	O02228	cho-1	High-affinity choline transporter 1	2.35e-173	521	56.622	Q9GZV3	SLC5A7	High affinity choline transporter 1	1.26e-173	591	52.453
dd_Smed_v6_7543_0_1	1843	0.217912	5.43546	0.0125333	0.566725	5.43546	7.56101e-17	Q16739	UGCG	Ceramide glucosyltransferase	7.25e-69	358	37.151	O88693	Ugcg	Ceramide glucosyltransferase	9.24e-69	358	36.872	Q501W7	ugcg	UDP-glucose ceramide glucosyltransferase	3.6e-65	341	36.95	Q9W297	GlcT-1	Ceramide glucosyltransferase	3.84e-65	339	36.873	O18037	cgt-1	Ceramide glucosyltransferase 1	2.9e-52	345	32.174	Q16739	UGCG	Ceramide glucosyltransferase	3.21e-68	358	37.151
dd_Smed_v6_6581_1_1	2914	0.217545	6.28445	0.0333961	0.412841	6.28445	2.98876e-07	Q9Y5W7	SNX14	Sorting nexin-14	5.17e-37	343	34.402	Q8BHY8	Snx14	Sorting nexin-14	4.1e-37	343	34.402	Q5PNP1	snx14	Sorting nexin-14	1.93e-38	457	29.54	Q9VK31	CG5439	CG5439	0.001	91	34.066	NA	NA	NA	NA	NA	NA	Q5PNP1	snx14	Sorting nexin-14	8.78e-38	457	29.54
dd_Smed_v6_7683_0_1	810	0.217072	4.332	0.0386877	0.379856	4.332	3.77826e-06	NA	NA	NA	NA	NA	NA	NA	NA	NA	NA	NA	NA	NA	NA	NA	NA	NA	NA	NA	NA	NA	NA	NA	NA	NA	NA	NA	NA	NA	NA	NA	NA	NA	NA	NA	NA
dd_Smed_v6_13019_0_1	6602	0.216415	4.86202	0.0267215	-0.0419754	4.86202	0.760424	Q4AC94	C2CD3	C2 domain-containing protein 3	4.65e-75	1066	26.735	Q52KB6	C2cd3	C2 domain-containing protein 3	2.18e-76	1338	25.486	NA	NA	NA	NA	NA	NA	NA	NA	NA	NA	NA	NA	NA	NA	NA	NA	NA	NA	Q52KB6	C2cd3	C2 domain-containing protein 3	8.75e-76	1338	25.486
dd_Smed_v6_2757_0_1	1788	0.216097	6.79312	0.0320199	0.236396	6.79312	0.00702073	Q16739	UGCG	Ceramide glucosyltransferase	2.73e-108	385	43.896	O88693	Ugcg	Ceramide glucosyltransferase	4.1e-107	385	43.636	Q501W7	ugcg	UDP-glucose ceramide glucosyltransferase	1.82e-99	385	41.558	Q9W297	GlcT-1	Ceramide glucosyltransferase	3.04e-110	394	44.67	O18037	cgt-1	Ceramide glucosyltransferase 1	2.4e-94	385	40.779	Q9W297	GlcT-1	Ceramide glucosyltransferase	1.38e-109	394	44.67
dd_Smed_v6_6969_0_1	1355	0.215534	5.05992	0.0402259	0.220683	5.05992	0.0161301	NA	NA	NA	NA	NA	NA	NA	NA	NA	NA	NA	NA	NA	NA	NA	NA	NA	NA	O76899	pck	EG:80H7.2 protein	1.39e-10	247	24.291	NA	NA	NA	NA	NA	NA	O76899	pck	EG:80H7.2 protein	6.31e-10	247	24.291
dd_Smed_v6_2139_0_1	1492	0.214565	5.80966	0.0337827	0.251943	5.80966	0.00349053	P31483	TIA1	Nucleolysin TIA-1 isoform p40	2.12e-36	345	26.957	P52912	Tia1	Nucleolysin TIA-1	3.62e-35	406	25.369	Q7ZVY0	tia1	Cytotoxic granule-associated RNA binding protein 1	7.91e-34	287	28.571	Q08212	Rox8	Polyadenylate-binding protein	2.2e-26	302	23.841	Q9U2F5	tiar-2	TIA-1/TIAL RNA binding protein homolog	5.66e-30	296	27.703	P31483	TIA1	Nucleolysin TIA-1 isoform p40	9.39e-36	345	26.957
dd_Smed_v6_7541_0_1	1244	0.213211	5.43005	0.0173843	0.772338	5.43005	5.57964e-31	P98073	TMPRSS15	Enteropeptidase	6.18e-22	174	32.184	Q9DBI0	Tmprss6	Transmembrane protease serine 6	7.19e-21	174	31.609	F1R1X9	zgc:92590	Zgc:92590	1.95e-21	174	34.483	Q9W2C8	CG4386	CG4386	2.96e-22	183	31.148	Q17800	svh-1	HGF/MSP/plasminogen-like protein	4.19e-14	180	31.111	Q9W2C8	CG4386	CG4386	1.34e-21	183	31.148
dd_Smed_v6_10187_0_1	1639	0.21305	3.46405	0.0491209	0.300479	3.46405	0.000559553	NA	NA	NA	NA	NA	NA	NA	NA	NA	NA	NA	NA	NA	NA	NA	NA	NA	NA	NA	NA	NA	NA	NA	NA	NA	NA	NA	NA	NA	NA	NA	NA	NA	NA	NA	NA
dd_Smed_v6_5304_0_1	1460	0.211726	4.28502	0.0287876	0.22063	4.28502	0.00862493	Q96K37	SLC35E1	Solute carrier family 35 member E1	7.64e-57	337	37.092	Q8CD26	Slc35e1	Solute carrier family 35 member E1	3.1e-55	384	34.375	NA	NA	NA	NA	NA	NA	Q9VR50	CG14621	Solute carrier family 35 member E1 homolog	1.04e-65	346	39.884	Q9N3S9	CELE_Y47G6A.7	Uncharacterized protein	1.97e-07	251	19.124	Q9VR50	CG14621	Solute carrier family 35 member E1 homolog	4.71e-65	346	39.884
dd_Smed_v6_8315_0_1	4330	0.211461	6.28671	0.044157	0.136986	6.28671	0.182982	Q9NR09	BIRC6	Baculoviral IAP repeat-containing protein 6	5e-132	742	39.488	O88738	Birc6	Baculoviral IAP repeat-containing protein 6	5.91e-131	729	39.918	X1WF03	birc6	Baculoviral IAP repeat-containing 6	4.88e-130	745	39.463	A0A0B4KFQ0	Bruce	BIR repeat containing ubiquitin-conjugating enzyme, isoform E	1.99e-123	758	39.842	Q11076	ubc-17	Probable ubiquitin-conjugating enzyme protein 17	6.64e-60	174	57.471	Q9NR09	BIRC6	Baculoviral IAP repeat-containing protein 6	2.21e-131	742	39.488
dd_Smed_v6_4743_0_1	774	0.211376	4.5151	0.0432709	0.236599	4.5151	0.00802633	Q8IZ57	NRSN1	Neurensin-1	3.09e-05	104	27.885	P97799	Nrsn1	Neurensin-1	9.21e-05	104	26.923	Q6P976	nrsn1	Neurensin 1	5.3e-06	104	27.885	NA	NA	NA	NA	NA	NA	NA	NA	NA	NA	NA	NA	Q6P976	nrsn1	Neurensin 1	2.41e-05	104	27.885
dd_Smed_v6_5930_0_1	3423	0.211049	4.56789	0.0136355	0.324752	4.56789	3.67702e-06	Q9BZA7	PCDH11X	Protocadherin-11 X-linked	1.14e-61	700	29.143	A0A0A6YWM0	Pcdh9	Protocadherin 9	3.72e-63	719	28.234	E7FF57	pcdh2aa15	Protocadherin 2 alpha a 15	2.4e-58	614	29.316	X2J8E9	ds	Dachsous, isoform B	1.56e-54	629	28.458	G5EDK5	fmi-1	FlaMIngo (Cadherin plus 7TM domain) homolog	1.14e-44	605	27.603	A0A0A6YWM0	Pcdh9	Protocadherin 9	1.49e-62	719	28.234
dd_Smed_v6_12024_0_1	2246	0.211006	4.39318	0.0493687	0.193863	4.39318	0.0438125	Q8TF42	UBASH3B	Ubiquitin-associated and SH3 domain-containing protein B	1.01e-73	639	30.986	Q8BGG7	Ubash3b	Ubiquitin-associated and SH3 domain-containing protein B	1.86e-72	645	30.233	A0A0B4J1A8	ubash3bb	Ubiquitin-associated and SH3 domain-containing Bb	2.11e-74	638	31.348	Q9VCE9	CG13604	Protein UBASH3A homolog	1.18e-48	286	35.664	NA	NA	NA	NA	NA	NA	A0A0B4J1A8	ubash3bb	Ubiquitin-associated and SH3 domain-containing Bb	9.62e-74	638	31.348
dd_Smed_v6_986_0_1	1246	0.20957	7.45405	0.0458619	0.254939	7.45405	0.00391377	A0A087WUI2	HNRNPA2B1	Heterogeneous nuclear ribonucleoproteins A2/B1	2.41e-55	179	49.721	O88569	Hnrnpa2b1	Heterogeneous nuclear ribonucleoproteins A2/B1	9.4e-55	175	50.857	E7FAQ8	hnrnpa1a	Heterogeneous nuclear ribonucleoprotein A1a	1.69e-54	175	49.714	P07909	Hrb98DE	Heterogeneous nuclear ribonucleoprotein A1	1.04e-57	173	52.601	Q22037	hrp-1	Heterogeneous nuclear ribonucleoprotein A1	3.2e-48	172	44.767	P07909	Hrb98DE	Heterogeneous nuclear ribonucleoprotein A1	4.69e-57	173	52.601
dd_Smed_v6_10532_0_1	4207	0.209509	5.54475	0.00949006	0.203613	5.54475	0.00551398	Q6UXM1	LRIG3	Leucine-rich repeats and immunoglobulin-like domains protein 3	1.98e-25	252	28.571	P70193	Lrig1	Leucine-rich repeats and immunoglobulin-like domains protein 1	2.35e-26	251	28.287	F1QKZ8	lrig2	Leucine-rich repeats and immunoglobulin-like domains 2	2.07e-22	179	32.402	A0A0B4LEX6	fra	Frazzled, isoform C	3.1e-16	180	28.889	G5EBF1	sax-3	Protein sax-3	5.21e-14	235	26.383	P70193	Lrig1	Leucine-rich repeats and immunoglobulin-like domains protein 1	9.44e-26	251	28.287
dd_Smed_v6_4741_0_1	1688	0.208957	4.9013	0.0118418	0.302568	4.9013	1.05235e-05	O60478	GPR137B	Integral membrane protein GPR137B	5.15e-20	305	26.557	Q8BNQ3	Gpr137b	Integral membrane protein GPR137B	2.11e-19	404	24.505	Q5U3S6	gpr137c	G protein-coupled receptor 137ba	1.22e-19	292	23.288	NA	NA	NA	NA	NA	NA	NA	NA	NA	NA	NA	NA	O60478	GPR137B	Integral membrane protein GPR137B	2.28e-19	305	26.557
dd_Smed_v6_3993_0_1	2145	0.208497	5.6717	0.0256285	0.0378304	5.6717	0.763136	Q9HC10	OTOF	Otoferlin	2.34e-146	638	40.596	Q9ESF1	Otof	Otoferlin	2.62e-147	638	41.066	Q5SPC5	otof	Otoferlin	3.84e-154	641	42.434	B7Z0E8	mfr	Misfire, isoform J	1.48e-86	472	33.686	Q17388	fer-1	Sperm vesicle fusion protein fer-1	5.88e-25	373	28.15	Q5SPC5	otof	Otoferlin	1.75e-153	641	42.434
dd_Smed_v6_8085_0_1	2462	0.207893	4.44817	0.0183966	0.227871	4.44817	0.00307091	Q8WUQ7	CACTIN	Cactin	1.92e-118	581	39.931	Q9CS00	Cactin	Cactin	3.14e-114	572	40.035	Q1MT67	cactin	Novel protein similar to fly cactin (Cactin)	2.45e-111	514	40.272	Q9VR99	cactin	Cactin	1.24e-100	558	38.53	G5EG14	cacn-1	Cactin	3.14e-82	580	35.172	Q8WUQ7	CACTIN	Cactin	8.5e-118	581	39.931
dd_Smed_v6_4121_0_1	1569	0.207544	4.82821	0.021664	0.154266	4.82821	0.0733738	Q7Z3K6	MIER3	Mesoderm induction early response protein 3	1.03e-22	363	30.028	Q3UHF3	Mier3	Mesoderm induction early response protein 3	1.98e-24	362	29.834	F1Q9V8	mier3a	Mesoderm induction early response 1, family member 3 a	2.51e-27	365	32.329	Q59E36	CoRest	REST corepressor	4.04e-11	155	29.677	Q9NF71	CELE_Y105C5A.1	Uncharacterized protein	8.54e-06	167	26.946	F1Q9V8	mier3a	Mesoderm induction early response 1, family member 3 a	1.14e-26	365	32.329
dd_Smed_v6_5532_0_1	2341	0.20723	4.8038	0.0306779	0.101545	4.8038	0.332557	Q86XS8	RNF130	E3 ubiquitin-protein ligase RNF130	8.97e-56	246	43.089	Q5DTZ6	Rnf150	RING finger protein 150	1.26e-58	244	43.852	A5WWA0	znrf3	E3 ubiquitin-protein ligase znrf3	1.64e-11	46	52.174	Q06003	gol	Protein goliath	3.22e-55	285	42.456	Q9U2B7	plr-1	Probable E3 ubiquitin-protein ligase plr-1	1.7e-11	51	41.176	Q5DTZ6	Rnf150	RING finger protein 150	5.08e-58	244	43.852
dd_Smed_v6_10016_0_1	3692	0.207188	4.76146	0.0406575	-0.00074195	4.76146	1	Q8NF64	ZMIZ2	Zinc finger MIZ domain-containing protein 2	2.26e-27	237	31.646	Q8CIE2	Zmiz2	Zinc finger MIZ domain-containing protein 2	1.1e-26	253	30.83	B7ZCQ7	zmiz1a	Zinc finger, MIZ-type-containing 1a	3.04e-27	261	29.885	Q7JR52	tna	LD16921p	2.44e-25	243	28.807	Q94361	gei-17	E3 SUMO-protein ligase gei-17	3.2e-05	132	25.758	Q8NF64	ZMIZ2	Zinc finger MIZ domain-containing protein 2	9.99e-27	237	31.646
dd_Smed_v6_5534_0_1	1406	0.206798	4.9039	0.00562597	0.304428	4.9039	1.34069e-06	Q9H173	SIL1	Nucleotide exchange factor SIL1	1.06e-49	420	29.524	Q9EPK6	Sil1	Nucleotide exchange factor SIL1	1.41e-48	401	29.177	A0A0G2KDW7	si:ch211-195b11.7	Si:ch211-195b11.7	7.14e-53	407	28.993	Q9VBV5	CG10420	Nucleotide exchange factor SIL1	1.78e-30	359	27.577	NA	NA	NA	NA	NA	NA	A0A0G2KDW7	si:ch211-195b11.7	Si:ch211-195b11.7	3.25e-52	407	28.993
dd_Smed_v6_3673_0_1	1625	0.206341	6.59971	0.044653	0.554165	6.59971	5.35024e-13	Q6ZNB7	AGMO	Alkylglycerol monooxygenase	1.48e-108	371	47.439	Q8BS35	Agmo	Alkylglycerol monooxygenase	1.15e-110	375	47.467	Q6NYE4	agmo	Alkylglycerol monooxygenase	7.69e-101	386	44.56	NA	NA	NA	NA	NA	NA	O17554	agmo-1	Alkylglycerol monooxygenase	1.11e-61	400	33.25	Q8BS35	Agmo	Alkylglycerol monooxygenase	4.63e-110	375	47.467
dd_Smed_v6_9662_0_1	1671	0.205624	4.73467	0.0210339	0.308437	4.73467	2.35226e-05	O15530	PDPK1	3-phosphoinositide-dependent protein kinase 1	1.33e-116	506	39.921	Q9Z2A0	Pdpk1	3-phosphoinositide-dependent protein kinase 1	4.36e-116	512	39.844	F1R447	pdpk1a	3-phosphoinositide-dependent protein kinase 1a	3.2e-117	500	40	Q9W0V1	Pdk1	3-phosphoinositide-dependent protein kinase 1	2.49e-91	527	35.484	Q9Y1J3	pdk-1	3-phosphoinositide-dependent protein kinase 1	2.51e-79	519	31.407	F1R447	pdpk1a	3-phosphoinositide-dependent protein kinase 1a	1.46e-116	500	40
dd_Smed_v6_6317_0_1	3012	0.205521	6.07184	0.0355828	0.31655	6.07184	6.62075e-05	Q6ZSM3	SLC16A12	Monocarboxylate transporter 12	2.3e-20	192	31.771	Q8BGC3	Slc16a12	Monocarboxylate transporter 12	1.48e-19	203	30.542	E7FGJ9	slc16a12a	Solute carrier family 16, member 12a	2.09e-22	210	32.857	Q9W0L6	Dmel\CG13907	GH22266p	5.03e-48	769	24.577	Q93896	mct-3	MonoCarboxylate Transporter family	2.41e-30	237	34.599	Q9W0L6	Dmel\CG13907	GH22266p	2.28e-47	769	24.577
dd_Smed_v6_1961_0_1	1778	0.205426	6.93108	0.0453569	0.196268	6.93108	0.0312012	P48444	ARCN1	Coatomer subunit delta	1.52e-171	535	51.963	Q5XJY5	Arcn1	Coatomer subunit delta	3.99e-171	535	51.963	NA	NA	NA	NA	NA	NA	Q9W555	deltaCOP	Coatomer subunit delta	5.36e-146	552	47.101	NA	NA	NA	NA	NA	NA	P48444	ARCN1	Coatomer subunit delta	6.73e-171	535	51.963
dd_Smed_v6_7975_0_1	3642	0.204859	5.24573	0.0237096	0.191964	5.24573	0.0181619	Q9BPX3	NCAPG	Condensin complex subunit 3	8.36e-82	1018	27.701	E9PWG6	Ncapg	Non-SMC condensin I complex, subunit G	1.18e-74	959	26.173	F1QJY8	ncapg	Non-SMC condensin I complex, subunit G	3.27e-65	1001	25.475	A1Z987	Cap-G	Chromosome associated protein G, isoform F	7.11e-23	412	24.515	NA	NA	NA	NA	NA	NA	Q9BPX3	NCAPG	Condensin complex subunit 3	3.7e-81	1018	27.701
dd_Smed_v6_481_1_1	3461	0.204063	5.23093	0.0182793	0.430326	5.23093	2.11892e-10	O43592	XPOT	Exportin-T	6.23e-74	1060	24.057	Q9CRT8	Xpot	Exportin-T	7.24e-71	1061	23.657	Q5SPJ8	xpot	Exportin-T	7.6e-68	1060	23.679	NA	NA	NA	NA	NA	NA	Q9GYQ7	xpo-3	EXPOrtin (Nuclear export receptor)	5.34e-30	757	22.061	O43592	XPOT	Exportin-T	2.75e-73	1060	24.057
dd_Smed_v6_9272_0_1	4768	0.203965	6.48408	0.0398757	0.486801	6.48408	1.17495e-10	P06213	INSR	Insulin receptor	1.24e-104	1164	29.038	E9QNX9	Igf1r	Tyrosine-protein kinase receptor	1.47e-103	1165	28.069	B7SNG4	insra	Tyrosine-protein kinase receptor	2.75e-106	1143	29.134	P09208	InR	Insulin-like receptor	2.51e-58	660	30	Q968Y9	daf-2	Insulin-like receptor	1.16e-49	716	27.095	B7SNG4	insra	Tyrosine-protein kinase receptor	1.25e-105	1143	29.134
dd_Smed_v6_3795_0_1	1789	0.203599	5.74872	0.0198835	0.222571	5.74872	0.0035955	NA	NA	NA	NA	NA	NA	NA	NA	NA	NA	NA	NA	NA	NA	NA	NA	NA	NA	NA	NA	NA	NA	NA	NA	NA	NA	NA	NA	NA	NA	NA	NA	NA	NA	NA	NA
dd_Smed_v6_12111_0_1	5012	0.203589	5.13057	0.0350207	0.0903713	5.13057	0.398354	O75094	SLIT3	Slit homolog 3 protein	0	1375	33.745	Q9WVB4	Slit3	Slit homolog 3 protein	0	1381	33.888	Q9DE36	slit2	Slit2	0	1378	33.164	P24014	sli	Protein slit	0	1534	31.551	G5EFX6	slt-1	Slit homolog 1 protein	0	1534	29.465	Q9WVB4	Slit3	Slit homolog 3 protein	0	1381	33.888
dd_Smed_v6_2069_0_1	786	0.203381	6.06555	0.0449329	0.307474	6.06555	0.000175135	NA	NA	NA	NA	NA	NA	NA	NA	NA	NA	NA	NA	NA	NA	NA	NA	NA	NA	NA	NA	NA	NA	NA	NA	NA	NA	NA	NA	NA	NA	NA	NA	NA	NA	NA	NA
dd_Smed_v6_6850_0_1	1900	0.203251	5.05793	0.0479903	0.123477	5.05793	0.230655	P11142	HSPA8	Heat shock cognate 71 kDa protein	0	607	74.465	P63017	Hspa8	Heat shock cognate 71 kDa protein	0	607	74.465	B0S610	hsp70l	Heat shock cognate 70-kd protein,-like	0	613	74.225	P29843	Hsc70-1	Heat shock 70 kDa protein cognate 1	0	607	70.675	P09446	hsp-1	Heat shock 70 kDa protein A	0	607	73.806	B7ZV46	hsp70l	LOC560210 protein	0	613	74.225
dd_Smed_v6_7295_0_1	1228	0.20321	5.09296	0.0230547	-0.352097	5.09296	2.33766e-06	Q8TE04	PANK1	Pantothenate kinase 1	0.00057	148	29.73	Q8R2W9	Pank3	Pantothenate kinase 3	8.48e-05	153	26.144	F1QB40	pank1a	Pantothenate kinase 1a	1.87e-05	148	29.054	D8FT20	fbl	Fumble, isoform F	0.000607	150	24.667	NA	NA	NA	NA	NA	NA	F1QB40	pank1a	Pantothenate kinase 1a	8.5e-05	148	29.054
dd_Smed_v6_8101_0_1	2022	0.202921	5.12538	0.0243773	0.368331	5.12538	2.32097e-07	P15311	EZR	Ezrin	1.39e-172	590	46.102	P26041	Msn	Moesin	3e-168	591	46.024	Q5TZG5	ezrb	Ezrin	4.05e-168	599	46.411	P46150	Moe	Moesin/ezrin/radixin homolog 1	6.11e-179	583	46.655	G5EES2	erm-1	ERM-1A	1.28e-167	585	45.812	P46150	Moe	Moesin/ezrin/radixin homolog 1	2.77e-178	583	46.655
dd_Smed_v6_92391_0_1	204	0.202854	4.4427	0.0462876	0.0879039	4.4427	0.428637	P35558	PCK1	Phosphoenolpyruvate carboxykinase, cytosolic [GTP]	5.81e-32	68	75	Q9Z2V4	Pck1	Phosphoenolpyruvate carboxykinase, cytosolic [GTP]	1.59e-32	68	76.471	Q7T3G9	pck1	Phosphoenolpyruvate carboxykinase 1 (Soluble)	2.64e-33	68	77.941	A8DYI3	CG10924	Uncharacterized protein, isoform B	1.93e-32	68	77.941	Q8ITY1	pck-1	Phosphoenolypyruvate CarboxyKinase	4.26e-30	68	69.118	Q7T3G9	pck1	Phosphoenolpyruvate carboxykinase 1 (Soluble)	1.2e-32	68	77.941
dd_Smed_v6_1583_0_1	724	0.202442	4.74348	0.0202971	0.183892	4.74348	0.0195903	Q6IAT9	PSMB6	Proteasome subunit beta type	3.45e-83	200	57	Q60692	Psmb6	Proteasome subunit beta type-6	1.44e-81	200	56	NA	NA	NA	NA	NA	NA	A0AQH0	Prosbeta1	Proteasome subunit beta type	1.15e-84	206	55.825	O62102	pbs-2	Proteasome subunit beta type	5.61e-24	186	29.57	A0AQH0	Prosbeta1	Proteasome subunit beta type	5.21e-84	206	55.825
dd_Smed_v6_10855_0_1	1569	0.202402	4.38774	0.0333506	0.43772	4.38774	1.57174e-09	NA	NA	NA	NA	NA	NA	NA	NA	NA	NA	NA	NA	NA	NA	NA	NA	NA	NA	NA	NA	NA	NA	NA	NA	NA	NA	NA	NA	NA	NA	NA	NA	NA	NA	NA	NA
dd_Smed_v6_4795_0_1	3125	0.202367	6.14341	0.0433805	0.319575	6.14341	6.89733e-05	Q12986	NFX1	Transcriptional repressor NF-X1	1.29e-137	746	38.74	B1AY10	Nfx1	Transcriptional repressor NF-X1	9.82e-136	746	38.338	F8W2N9	nfxl1	Nuclear transcription factor, X-box-binding-like 1	1.28e-58	665	31.88	P40798	stc	Protein shuttle craft	1.85e-148	854	35.246	Q18034	nfx-1	Transcriptional repressor NF-X1 homolog	1.99e-133	768	37.24	P40798	stc	Protein shuttle craft	8.38e-148	854	35.246
dd_Smed_v6_4012_0_1	1427	0.201802	5.31227	0.0410205	0.428825	5.31227	1.48693e-08	P11309	PIM1	Serine/threonine-protein kinase pim-1	6.52e-78	277	46.57	P06803	Pim1	Serine/threonine-protein kinase pim-1	1.62e-77	286	45.105	Q08BC0	pim1	Pim-1 proto-oncogene, serine/threonine kinase	9.9e-76	264	45.833	Q95SH0	Pask	GH26463p	1.7e-40	276	32.246	Q20443	prk-2	Serine/threonine-protein kinase prk-2	4.44e-67	292	39.041	P11309	PIM1	Serine/threonine-protein kinase pim-1	2.88e-77	277	46.57
dd_Smed_v6_4567_0_1	882	0.201759	5.67812	0.0337658	0.516348	5.67812	6.15412e-13	NA	NA	NA	NA	NA	NA	NA	NA	NA	NA	NA	NA	NA	NA	NA	NA	NA	NA	NA	NA	NA	NA	NA	NA	NA	NA	NA	NA	NA	NA	NA	NA	NA	NA	NA	NA
dd_Smed_v6_7911_0_1	3070	0.20161	5.80675	0.0203481	0.173457	5.80675	0.0302296	Q01973	ROR1	Inactive tyrosine-protein kinase transmembrane receptor ROR1	8.63e-139	753	34.927	Q9Z139	Ror1	Inactive tyrosine-protein kinase transmembrane receptor ROR1	3.47e-139	754	35.411	E7FCE4	ror2	Receptor tyrosine kinase-like orphan receptor 2	1.45e-133	779	33.119	Q24488	Ror	Tyrosine-protein kinase transmembrane receptor Ror	1.05e-88	309	46.602	G5EGK5	cam-1	Tyrosine-protein kinase receptor cam-1	2.77e-67	289	43.253	Q9Z139	Ror1	Inactive tyrosine-protein kinase transmembrane receptor ROR1	1.4e-138	754	35.411
dd_Smed_v6_6249_0_1	3565	0.201597	6.37923	0.0480046	0.147235	6.37923	0.128105	Q9Y6T7	DGKB	Diacylglycerol kinase beta	5.42e-162	455	55.385	Q91WG7	Dgkg	Diacylglycerol kinase gamma	0	767	45.502	Q7SXX4	hpcal1	Hippocalcin-like 1	5.7e-09	107	29.907	Q01583	Dgk	Diacylglycerol kinase 1	2.84e-152	478	51.255	Q03603	dgk-3	Probable diacylglycerol kinase 3	0	758	46.438	Q03603	dgk-3	Probable diacylglycerol kinase 3	0	758	46.438
dd_Smed_v6_1797_0_1	756	0.201584	5.42212	0.0192021	0.315227	5.42212	6.91821e-06	P55145	MANF	Mesencephalic astrocyte-derived neurotrophic factor	3.66e-52	158	51.899	Q9CXI5	Manf	Mesencephalic astrocyte-derived neurotrophic factor	5.2e-52	158	51.899	Q08CA7	manf	Zgc:153327	4.06e-47	174	49.425	Q9XZ63	Manf	Mesencephalic astrocyte-derived neurotrophic factor homolog	9.63e-55	163	51.534	Q9N3B0	Y54G2A.23	MANF/CDNF-like protein	3.1e-44	161	45.963	Q9XZ63	Manf	Mesencephalic astrocyte-derived neurotrophic factor homolog	4.37e-54	163	51.534
dd_Smed_v6_9254_0_1	2360	0.201077	4.79921	0.0321586	0.271279	4.79921	0.000479271	Q9NYQ6	CELSR1	Cadherin EGF LAG seven-pass G-type receptor 1	8.69e-12	240	23.75	Q8BNA6	Fat3	Protocadherin Fat 3	9.81e-12	243	25.926	A9C3S7	celsr3	Cadherin, EGF LAG seven-pass G-type receptor 3	7.65e-13	351	23.647	Q9VJB6	CadN2	Putative neural-cadherin 2	1.63e-14	517	23.985	Q19319	cdh-4	Cadherin-4	1.72e-08	332	22.892	Q9VJB6	CadN2	Putative neural-cadherin 2	7.38e-14	517	23.985
dd_Smed_v6_2020_0_1	1914	0.200622	5.73218	0.0447682	0.202236	5.73218	0.0206488	Q9NSD9	FARSB	Phenylalanine--tRNA ligase beta subunit	0	599	48.08	Q9WUA2	Farsb	Phenylalanine--tRNA ligase beta subunit	0	599	48.414	F1Q820	farsb	Phenylalanyl-tRNA synthetase, beta subunit	0	601	47.088	Q9VCA5	beta-PheRS	Phenylalanine--tRNA ligase beta subunit	1.47e-174	599	44.407	Q19713	frs-2	Phenylalanine--tRNA ligase beta subunit	0	606	47.03	Q9WUA2	Farsb	Phenylalanine--tRNA ligase beta subunit	0	599	48.414
dd_Smed_v6_9355_0_1	2841	0.200531	4.8996	0.0158823	0.340664	4.8996	4.14163e-07	Q3KR37	GRAMD1B	GRAM domain-containing protein 1B	8.36e-56	471	31.847	Q80TI0	Gramd1b	GRAM domain-containing protein 1B	1.47e-55	494	29.96	E7F236	gramd1c	GRAM domain-containing 1c	1.23e-46	447	29.306	Q8MKJ8	CG30284	AT12437p	1.61e-19	174	28.736	NA	NA	NA	NA	NA	NA	Q3KR37	GRAMD1B	GRAM domain-containing protein 1B	3.7e-55	471	31.847
dd_Smed_v6_10376_0_1	1270	0.200369	4.58445	0.013633	0.413921	4.58445	6.79122e-11	NA	NA	NA	NA	NA	NA	NA	NA	NA	NA	NA	NA	NA	NA	NA	NA	NA	NA	NA	NA	NA	NA	NA	NA	NA	NA	NA	NA	NA	NA	NA	NA	NA	NA	NA	NA
dd_Smed_v6_7167_0_1	6670	0.200082	5.9283	0.0316395	0.201727	5.9283	0.0142868	P27708	CAD	CAD protein	0	2256	56.383	B2RQC6	Cad	CAD protein	0	1834	59.16	U3JAV8	cad	Carbamoyl-phosphate synthetase 2, aspartate transcarbamylase, and dihydroorotase	0	2249	57.181	P05990	r	CAD protein	0	2246	56.1	Q18990	pyr-1	CAD protein	0	2236	54.875	U3JAV8	cad	Carbamoyl-phosphate synthetase 2, aspartate transcarbamylase, and dihydroorotase	0	2249	57.181
dd_Smed_v6_9781_0_1	2110	0.200068	4.0886	0.0433805	0.274078	4.0886	0.000793189	NA	NA	NA	NA	NA	NA	NA	NA	NA	NA	NA	NA	B8A4P3	hps1	Hermansky-Pudlak syndrome 1	3.34e-06	565	20.177	NA	NA	NA	NA	NA	NA	NA	NA	NA	NA	NA	NA	NA	NA	NA	NA	NA	NA
dd_Smed_v6_11832_0_1	4715	0.200061	4.92827	0.0217403	0.154511	4.92827	0.0607912	Q9Y4C0	NRXN3	Neurexin-3	1.88e-89	1057	24.976	E9PUN0	Nrxn2	Neurexin II	5.24e-90	1300	23.154	A1XQX0	nrxn1a	Neurexin-1a	8.12e-87	930	26.559	A0A0B4KH61	Nrx-1	Neurexin 1, isoform G	1.15e-83	1124	23.399	A7UQ09	nrx-1	NeuReXin related	5.29e-63	1115	23.857	E9PUN0	Nrxn2	Neurexin II	2.11e-89	1300	23.154
dd_Smed_v6_8073_0_1	1860	0.199249	5.66857	0.0284377	0.268748	5.66857	0.000388297	O76090	BEST1	Bestrophin-1	1.64e-71	353	38.244	Q8BGM5	Best2	Bestrophin-2	4.62e-68	337	38.872	NA	NA	NA	NA	NA	NA	Q9V3J6	Best1	Bestrophin homolog	1.99e-71	359	37.326	Q17529	best-2	Bestrophin homolog 2	9.76e-51	348	30.747	O76090	BEST1	Bestrophin-1	7.26e-71	353	38.244
dd_Smed_v6_4615_0_1	2075	0.19871	5.54027	0.0204628	0.217488	5.54027	0.00365407	Q10472	GALNT1	Polypeptide N-acetylgalactosaminyltransferase 1	1.42e-153	503	46.72	O08912	Galnt1	Polypeptide N-acetylgalactosaminyltransferase 1	2.71e-154	503	46.72	NA	NA	NA	NA	NA	NA	Q8MRC9	pgant9	Putative polypeptide N-acetylgalactosaminyltransferase 9	0	498	59.237	Q95ZJ1	gly-5	Polypeptide N-acetylgalactosaminyltransferase 5	0	520	59.808	Q95ZJ1	gly-5	Polypeptide N-acetylgalactosaminyltransferase 5	0	520	59.808
dd_Smed_v6_6873_0_1	3292	0.19845	5.64617	0.0391377	0.186533	5.64617	0.0295165	P26640	VARS	Valine--tRNA ligase	0	853	54.631	Q9Z1Q9	Vars	Valine--tRNA ligase	0	852	54.225	F1Q740	vars	Valyl-tRNA synthetase	0	854	55.152	Q0E993	ValRS	Valyl-tRNA synthetase, isoform A	0	893	53.527	Q9U1Q4	vrs-2	Valine--tRNA ligase	0	859	56.112	Q9U1Q4	vrs-2	Valine--tRNA ligase	0	859	56.112
dd_Smed_v6_1909_1_1	2369	0.198257	5.83961	0.0256837	0.177549	5.83961	0.0283985	O75400	PRPF40A	Pre-mRNA-processing factor 40 homolog A	2.82e-115	418	49.522	Q9R1C7	Prpf40a	Pre-mRNA-processing factor 40 homolog A	3.1e-116	451	47.45	Q7ZUE4	prpf40a	PRP40 pre-mRNA processing factor 40 homolog A (Yeast)	8.97e-155	585	47.692	Q9VQK5	CG3542	CG3542	1.77e-146	590	44.576	P34600	ZK1098.1	WW domain-containing protein ZK1098.1	2.82e-126	616	39.286	Q7ZUE4	prpf40a	PRP40 pre-mRNA processing factor 40 homolog A (Yeast)	4.08e-154	585	47.692
dd_Smed_v6_4712_0_1	2334	0.197859	5.62614	0.0354625	0.39199	5.62614	8.81453e-08	P33993	MCM7	DNA replication licensing factor MCM7	0	737	51.425	Q61881	Mcm7	DNA replication licensing factor MCM7	0	737	51.153	Q6NZV2	mcm4	DNA helicase	5.19e-96	681	34.508	Q9XYU0	Mcm7	DNA replication licensing factor Mcm7	0	737	50.475	O16297	mcm-7	DNA helicase	0	729	44.582	P33993	MCM7	DNA replication licensing factor MCM7	0	737	51.425
dd_Smed_v6_7630_0_1	1541	0.197346	4.75501	0.021477	0.187652	4.75501	0.014803	Q96EY1	DNAJA3	DnaJ homolog subfamily A member 3, mitochondrial	4.14e-100	381	41.732	Q99M87	Dnaja3	DnaJ homolog subfamily A member 3, mitochondrial	7.92e-99	381	41.207	Q7ZUW0	dnaja3a	DnaJ (Hsp40) homolog, subfamily A, member 3A	4.32e-100	381	40.945	Q27237	l(2)tid	Protein tumorous imaginal discs, mitochondrial	8.42e-98	392	41.837	Q8TA83	dnj-10	DnaJ homolog dnj-10	1.17e-77	379	35.62	Q96EY1	DNAJA3	DnaJ homolog subfamily A member 3, mitochondrial	1.83e-99	381	41.732
dd_Smed_v6_8936_0_1	2673	0.196826	4.67766	0.027098	0.270257	4.67766	0.000238553	A6H8Y1	BDP1	Transcription factor TFIIIB component B'' homolog	8.19e-07	104	34.615	Q571C7	Bdp1	Transcription factor TFIIIB component B'' homolog	3.81e-07	104	34.615	NA	NA	NA	NA	NA	NA	Q9VJZ3	CG9305-RA	CG9305, isoform A	2.16e-11	122	30.328	O01441	B0261.1	Uncharacterized protein	5.6e-07	128	33.594	Q9VJZ3	CG9305-RA	CG9305, isoform A	9.79e-11	122	30.328
dd_Smed_v6_5091_0_1	1210	0.19662	5.13347	0.026626	0.21774	5.13347	0.00449396	NA	NA	NA	NA	NA	NA	NA	NA	NA	NA	NA	NA	NA	NA	NA	NA	NA	NA	NA	NA	NA	NA	NA	NA	NA	NA	NA	NA	NA	NA	NA	NA	NA	NA	NA	NA
dd_Smed_v6_9734_0_1	3445	0.196411	5.47989	0.0390994	0.146203	5.47989	0.10638	P23468	PTPRD	Receptor-type tyrosine-protein phosphatase delta	0	617	65.64	Q64487	Ptprd	Receptor-type tyrosine-protein phosphatase delta	0	617	65.64	F1QLA4	ptprsa	Protein tyrosine phosphatase, receptor type, s, a	0	624	63.942	P16621	Lar	Tyrosine-protein phosphatase Lar	0	593	64.418	Q9BMN8	ptp-3	Tyrosine-protein phosphatase Lar-like	0	606	51.98	Q64487	Ptprd	Receptor-type tyrosine-protein phosphatase delta	0	617	65.64
dd_Smed_v6_8127_0_1	1186	0.195521	4.30803	0.0468243	0.0364247	4.30803	0.800615	Q13114	TRAF3	TNF receptor-associated factor 3	2e-34	183	38.251	Q60803	Traf3	TNF receptor-associated factor 3	2.74e-34	183	38.251	Q6DEG0	traf3	TNF receptor-associated factor 3	3.67e-33	168	36.905	A8DYU9	Traf4	TNF-receptor-associated factor 4, isoform E	8.02e-25	321	27.726	G5EG80	trf-1	TNF Receptor Associated Factor (TRAF) homolog	2.95e-22	341	26.1	Q13114	TRAF3	TNF receptor-associated factor 3	8.86e-34	183	38.251
dd_Smed_v6_4373_0_1	1813	0.195429	5.62485	0.0214769	0.323351	5.62485	2.38308e-06	Q96S53	TESK2	Dual specificity testis-specific protein kinase 2	1.1e-52	278	36.691	Q8C0B6	Tesk2	Putative uncharacterized protein	1.58e-53	286	36.364	B8A5U8	tesk2	Testis-specific kinase 2	1.83e-54	274	36.861	A0A0B4K689	cdi	Center divider, isoform B	6.26e-49	275	34.909	G5EE56	src-1	Tyrosine protein-kinase src-1	4.6e-23	258	29.457	B8A5U8	tesk2	Testis-specific kinase 2	8.34e-54	274	36.861
dd_Smed_v6_2051_0_1	664	0.195049	5.90945	0.0477959	0.324481	5.90945	3.02397e-05	P51571	SSR4	Translocon-associated protein subunit delta	4.91e-33	149	35.57	Q62186	Ssr4	Translocon-associated protein subunit delta	1.44e-33	149	34.899	Q6IQ57	ssr4	Signal sequence receptor, delta	6.15e-39	169	35.503	Q7KLX3	Tapdelta	GEO05407p1	2.66e-18	167	26.946	Q9U238	trap-4	TRanslocon-Associated Protein	2.12e-17	149	25.503	Q6IQ57	ssr4	Signal sequence receptor, delta	2.8e-38	169	35.503
dd_Smed_v6_10724_0_1	1735	0.194995	4.78899	0.0399616	0.0853513	4.78899	0.408406	Q8NHS3	MFSD8	Major facilitator superfamily domain-containing protein 8	6.46e-63	468	32.265	Q8BH31	Mfsd8	Major facilitator superfamily domain-containing protein 8	6.31e-60	474	31.224	NA	NA	NA	NA	NA	NA	NA	NA	NA	NA	NA	NA	NA	NA	NA	NA	NA	NA	Q8NHS3	MFSD8	Major facilitator superfamily domain-containing protein 8	2.86e-62	468	32.265
dd_Smed_v6_4456_0_1	1875	0.194784	5.68703	0.0278	0.238509	5.68703	0.00150821	Q96KC8	DNAJC1	DnaJ homolog subfamily C member 1	8.76e-47	202	42.574	Q61712	Dnajc1	DnaJ homolog subfamily C member 1	7.56e-48	203	44.335	Q4VBS6	dnajb9b	Zgc:110447	5.09e-13	67	43.284	Q9VWL4	CG7556	CG7556, isoform A	3.82e-39	191	40.314	P34454	F54F2.9	Uncharacterized protein F54F2.9	2.5e-44	195	37.436	Q61712	Dnajc1	DnaJ homolog subfamily C member 1	3.04e-47	203	44.335
dd_Smed_v6_3482_0_1	1983	0.194411	6.02368	0.0490777	0.47773	6.02368	1.13738e-10	Q15746	MYLK	Myosin light chain kinase, smooth muscle	3.44e-62	306	40.85	Q6PDN3	Mylk	Myosin light chain kinase, smooth muscle	2.08e-61	306	40.85	B3DKN5	mylka	Myosin, light chain kinase	9.58e-65	316	41.772	Q9GV81	Strn-Mlck	Stretchin-MLCK	1.25e-60	304	37.5	G4SLH0	ttn-1	Titin homolog	2.05e-50	346	34.971	B3DKN5	mylka	Myosin, light chain kinase	4.36e-64	316	41.772
dd_Smed_v6_7072_0_1	1598	0.193203	5.1274	0.0243298	0.178822	5.1274	0.0211021	Q9NVG8	TBC1D13	TBC1 domain family member 13	2.67e-66	279	44.803	Q8R3D1	Tbc1d13	TBC1 domain family member 13	2.01e-66	279	44.444	A0A0G2KNU4	-	Uncharacterized protein	2.21e-20	85	43.529	Q95TT8	GAPsec	LD24460p	8.63e-58	287	37.979	Q20436	tbc-13	TBC (Tre-2/Bub2/Cdc16) domain family	4.4e-46	321	33.022	Q8R3D1	Tbc1d13	TBC1 domain family member 13	8.06e-66	279	44.444
dd_Smed_v6_6847_0_1	4978	0.191543	6.05402	0.0449532	0.0858966	6.05402	0.408719	Q9Y4B4	RAD54L2	Helicase ARIP4	0	840	47.262	Q99NG0	Rad54l2	Helicase ARIP4	3.44e-142	408	53.922	Q7ZV09	rad54l	RAD54-like (S. cerevisiae)	1.07e-32	392	26.531	Q9GQN5	XNP	Transcriptional regulator ATRX homolog	2.76e-73	367	37.875	Q9U7E0	xnp-1	Transcriptional regulator ATRX homolog	3.94e-63	384	37.24	Q9Y4B4	RAD54L2	Helicase ARIP4	0	840	47.262
dd_Smed_v6_6403_0_1	2124	0.19052	4.966	0.0313481	0.183296	4.966	0.0215984	Q9BW27	NUP85	Nuclear pore complex protein Nup85	5.16e-47	592	25	Q8R480	Nup85	Nuclear pore complex protein Nup85	6.01e-47	633	25.276	Q6DBY0	nup85	Nuclear pore complex protein Nup85	1.91e-50	648	24.691	A1YK02	Nup75	Nucleoporin 75kD	3.9e-34	597	22.781	Q22078	npp-2	Nuclear Pore complex Protein	2.1e-09	259	20.077	Q6DBY0	nup85	Nuclear pore complex protein Nup85	8.67e-50	648	24.691
dd_Smed_v6_4826_0_1	3875	0.190494	5.69883	0.0379491	0.108832	5.69883	0.243754	Q9Y2I1	NISCH	Nischarin	5.52e-52	381	30.446	Q80TM9	Nisch	Nischarin	7.29e-53	412	29.612	A0A0R4IIP9	stk11ip	Serine/threonine kinase 11-interacting protein	7.05e-10	241	27.386	M9PCP3	CG9044	CG9044, isoform C	1.04e-14	305	27.213	Q17692	C06A8.6	Uncharacterized protein	1.37e-06	98	36.735	Q80TM9	Nisch	Nischarin	2.93e-52	412	29.612
dd_Smed_v6_8379_0_1	1288	0.189477	4.60423	0.022289	0.458538	4.60423	3.25955e-13	NA	NA	NA	NA	NA	NA	NA	NA	NA	NA	NA	NA	NA	NA	NA	NA	NA	NA	NA	NA	NA	NA	NA	NA	NA	NA	NA	NA	NA	NA	NA	NA	NA	NA	NA	NA
dd_Smed_v6_4630_0_1	1853	0.188938	5.49194	0.0461942	0.166807	5.49194	0.0522972	NA	NA	NA	NA	NA	NA	A0A1L1SUA2	Mfsd13b	Major facilitator superfamily domain-containing 13B	2.4e-45	405	28.395	F1QZ62	zgc:171489	Zgc:171489	7.94e-77	397	34.257	NA	NA	NA	NA	NA	NA	NA	NA	NA	NA	NA	NA	F1QZ62	zgc:171489	Zgc:171489	3.51e-76	397	34.257
dd_Smed_v6_11579_0_1	3379	0.188667	4.82185	0.0287509	0.0829789	4.82185	0.386671	Q9BZA7	PCDH11X	Protocadherin-11 X-linked	2.29e-82	669	32.138	A0A0A6YWK0	Pcdh11x	Protocadherin 11 X-linked	7.49e-82	687	31.295	F1QGX1	dchs1b	Dachsous cadherin-related 1b	4.14e-62	719	29.346	P33450	ft	Cadherin-related tumor suppressor	7.01e-65	672	30.06	G5EDK5	fmi-1	FlaMIngo (Cadherin plus 7TM domain) homolog	1.59e-58	759	28.458	Q9BZA7	PCDH11X	Protocadherin-11 X-linked	1.01e-81	669	32.138
dd_Smed_v6_2706_0_1	1222	0.186789	5.1894	0.026218	0.289737	5.1894	2.04422e-05	Q8NHS0	DNAJB8	DnaJ homolog subfamily B member 8	2.87e-36	113	59.292	Q9QYI7	Dnajb8	DnaJ homolog subfamily B member 8	3.44e-35	113	58.407	Q1LY18	dnajb6b	DnaJ (Hsp40) homolog, subfamily B, member 6b	2.98e-39	235	48.085	Q7JUZ6	mrj	DnaJ-related co-chaperone MRJ	1.8e-33	122	54.098	Q9TY07	dnj-24	DNaJ domain (Prokaryotic heat shock protein)	8.26e-24	112	50	Q1LY18	dnajb6b	DnaJ (Hsp40) homolog, subfamily B, member 6b	1.35e-38	235	48.085
dd_Smed_v6_8556_0_1	2262	0.186016	5.12385	0.0336784	-0.00142571	5.12385	1	NA	NA	NA	NA	NA	NA	NA	NA	NA	NA	NA	NA	NA	NA	NA	NA	NA	NA	NA	NA	NA	NA	NA	NA	NA	NA	NA	NA	NA	NA	NA	NA	NA	NA	NA	NA
dd_Smed_v6_5108_0_1	2152	0.184051	5.37987	0.0242843	0.181878	5.37987	0.0120424	O43290	SART1	U4/U6.U5 tri-snRNP-associated protein 1	1.76e-22	172	37.209	Q9Z315	Sart1	U4/U6.U5 tri-snRNP-associated protein 1	3.52e-22	172	37.209	Q6DG11	sart1	Squamous cell carcinoma antigen recognised by T cells	4.19e-24	173	39.306	Q8T064	CG6686	LD24604p	9.05e-25	174	43.103	O01524	CELE_F19F10.9	Uncharacterized protein	1.67e-14	171	30.409	Q8T064	CG6686	LD24604p	4.1e-24	174	43.103
dd_Smed_v6_11034_0_1	1964	0.183935	4.73048	0.0387141	0.112937	4.73048	0.206269	O60741	HCN1	Potassium/sodium hyperpolarization-activated cyclic nucleotide-gated channel 1	6.94e-174	528	49.053	O88704	Hcn1	Potassium/sodium hyperpolarization-activated cyclic nucleotide-gated channel 1	2.4e-173	528	49.053	F1Q9R9	hcn2b	Hyperpolarization-activated cyclic nucleotide-gated potassium channel 2b	2.51e-173	518	49.228	Q56JI0	Ih	Hyperpolarization-activated ion channel variant DMIH-A1B1C1	0	534	51.498	G5EFJ9	unc-103	Potassium voltage-gated channel unc-103	5.33e-39	525	25.333	Q56JI0	Ih	Hyperpolarization-activated ion channel variant DMIH-A1B1C1	0	534	51.498
dd_Smed_v6_7685_0_1	2448	0.182715	4.83247	0.0175596	0.197002	4.83247	0.00365407	E9PQU5	RBM25	RNA-binding protein 25	1.31e-37	110	61.818	B2RY56	Rbm25	RNA-binding protein 25	3.7e-34	204	46.569	F1QWP0	cstf2	Cleavage stimulation factor, 3' pre-RNA, subunit 2	2.03e-07	79	34.177	Q9V3Y5	BcDNA.LD23634	BcDNA.LD23634	1.12e-30	123	49.593	H2L2D0	CELE_W04D2.6	Uncharacterized protein	5.05e-39	413	28.814	H2L2D0	CELE_W04D2.6	Uncharacterized protein	5.96e-38	413	28.814
dd_Smed_v6_6629_0_1	1914	0.182538	4.64815	0.0384168	0.273181	4.64815	0.00011811	Q9BVM4	GGACT	Gamma-glutamylaminecyclotransferase	3.26e-12	137	31.387	Q923B0	Ggact	Gamma-glutamylaminecyclotransferase	6.43e-15	132	37.121	A3KNL6	ggact.3	Gamma-glutamylaminecyclotransferase C	3.38e-12	130	34.615	Q9W0Y2	CG2811	Putative gamma-glutamylcyclotransferase CG2811	1.99e-21	143	34.965	NA	NA	NA	NA	NA	NA	Q9W0Y2	CG2811	Putative gamma-glutamylcyclotransferase CG2811	9.01e-21	143	34.965
dd_Smed_v6_3712_0_1	1340	0.18093	5.06787	0.0388548	0.417856	5.06787	2.56166e-10	Q13501	SQSTM1	Sequestosome-1	1.51e-06	77	25.974	A2CI98	Dytn	Dystrotelin	1.84e-07	49	48.98	E7EYK8	herc2	HECT and RLD domain-containing E3 ubiquitin protein ligase 2	1.25e-05	55	43.636	Q8I8V0	Ada2b	Transcriptional adapter 2B	5.89e-05	69	36.232	F1LIM5	sqst-1	SeQueSTosome related	6.39e-08	46	50	A2CI98	Dytn	Dystrotelin	7.38e-07	49	48.98
dd_Smed_v6_7636_0_1	2492	0.180584	4.94493	0.0368004	0.19936	4.94493	0.00767259	Q9C0D3	ZYG11B	Protein zyg-11 homolog B	1.59e-45	600	24.333	Q3UFS0	Zyg11b	Protein zyg-11 homolog B	6.17e-45	600	24.333	Q5TYQ1	zyg11	Protein zyg-11 homolog	1.4e-41	575	25.043	Q9W0E8	CG12084	Protein zer-1 homolog	9.92e-11	379	17.942	P21541	zyg-11	Early embryogenesis protein zyg-11	5.32e-34	671	24.888	Q9C0D3	ZYG11B	Protein zyg-11 homolog B	7.03e-45	600	24.333
dd_Smed_v6_8697_1_1	1777	0.178456	4.56508	0.0376519	0.231772	4.56508	0.00113142	Q13114	TRAF3	TNF receptor-associated factor 3	6.4e-09	62	46.774	Q60803	Traf3	TNF receptor-associated factor 3	6.86e-08	62	46.774	Q6DEG0	traf3	TNF receptor-associated factor 3	2.35e-08	248	27.419	Q9UAC4	Traf6	TRAF6	1.82e-06	136	24.265	G5EG80	trf-1	TNF Receptor Associated Factor (TRAF) homolog	5.93e-07	80	36.25	Q13114	TRAF3	TNF receptor-associated factor 3	2.83e-08	62	46.774
dd_Smed_v6_10426_0_1	3505	0.178233	4.80786	0.043351	0.00354847	4.80786	0.977986	Q17R89	ARHGAP44	Rho GTPase-activating protein 44	2.08e-49	467	30.407	Q5SSM3	Arhgap44	Rho GTPase-activating protein 44	2.31e-50	467	30.621	X1WES7	arhgap23a	Rho GTPase-activating protein 23a	6.2e-18	147	35.374	Q9VDS5	RhoGAP92B	Rho GTPase-activating protein 92B	2.18e-27	193	36.269	P34288	pac-1	GTPase-activating protein pac-1	1.09e-15	174	29.885	Q5SSM3	Arhgap44	Rho GTPase-activating protein 44	9.3e-50	467	30.621
dd_Smed_v6_4162_0_1	1971	0.178043	5.16378	0.0398915	0.158062	5.16378	0.0439652	Q8IZ21	PHACTR4	Phosphatase and actin regulator 4	2.65e-41	209	44.976	Q3UQ19	Phactr2	Phosphatase and actin regulator	1.65e-40	130	59.231	F1QIC4	phactr4a	Phosphatase and actin regulator 4A	4.24e-42	200	43.5	Q9VZN0	Dmel\CG32264	Uncharacterized protein, isoform D	9.35e-37	130	56.923	NA	NA	NA	NA	NA	NA	F1QIC4	phactr4a	Phosphatase and actin regulator 4A	1.93e-41	200	43.5
dd_Smed_v6_9569_0_1	11641	0.177647	5.36126	0.043032	0.186359	5.36126	0.0146731	Q5THJ4	VPS13D	Vacuolar protein sorting-associated protein 13D	8.72e-10	209	22.967	Q80TY5	Vps13b	Vacuolar protein sorting-associated protein 13B	9.06e-40	603	25.871	NA	NA	NA	NA	NA	NA	Q1RKY3	Vps13B	IP15201p	1.85e-24	243	28.395	NA	NA	NA	NA	NA	NA	Q80TY5	Vps13b	Vacuolar protein sorting-associated protein 13B	3.64e-39	603	25.871
dd_Smed_v6_8195_0_1	1762	0.177526	4.69921	0.0427666	0.211659	4.69921	0.00433801	P11926	ODC1	Ornithine decarboxylase	1.12e-76	450	36.444	P00860	Odc1	Ornithine decarboxylase	1.74e-80	449	37.639	Q9DGJ4	odc1	Odc1 protein	5.9e-82	450	36.889	P40807	Odc1	Ornithine decarboxylase 1	1.63e-66	468	31.624	P41931	odc-1	Ornithine decarboxylase	1.86e-65	453	30.243	Q9DGJ4	odc1	Odc1 protein	2.68e-81	450	36.889
dd_Smed_v6_8709_0_1	2110	0.177378	5.28779	0.0357176	0.270155	5.28779	7.4591e-05	Q99501	GAS2L1	GAS2-like protein 1	2.39e-26	72	68.056	Q5SSG4	Gas2l2	GAS2-like protein 2	8.74e-27	181	35.359	A4IG86	gas2l3	Si:ch211-203h15.1 protein	2.19e-15	151	32.45	Q9W3Y4	pigs	GAS2-like protein pickled eggs	3.35e-27	182	37.912	G5EFM4	vab-10	VAB-10B protein	6.94e-15	68	51.471	Q9W3Y4	pigs	GAS2-like protein pickled eggs	1.52e-26	182	37.912
dd_Smed_v6_1865_0_1	911	0.17616	5.56098	0.0346129	0.541892	5.56098	1.46242e-18	Q9H2I8	C10orf11	Leucine-rich repeat-containing protein C10orf11	2.21e-21	254	33.465	Q9D9B4	-	Leucine-rich repeat-containing protein C10orf11 homolog	2.72e-21	252	32.54	Q501Y0	c13h10orf11	C10orf11 homolog (H. sapiens)	8.83e-26	244	31.557	NA	NA	NA	NA	NA	NA	NA	NA	NA	NA	NA	NA	Q501Y0	c13h10orf11	C10orf11 homolog (H. sapiens)	4.02e-25	244	31.557
dd_Smed_v6_4129_0_1	616	0.175364	5.4388	0.0433805	0.0602664	5.4388	0.550293	NA	NA	NA	NA	NA	NA	NA	NA	NA	NA	NA	NA	NA	NA	NA	NA	NA	NA	NA	NA	NA	NA	NA	NA	NA	NA	NA	NA	NA	NA	NA	NA	NA	NA	NA	NA
dd_Smed_v6_9237_0_1	3250	0.173918	5.47054	0.0464798	0.332182	5.47054	8.62514e-07	Q9H4A3	WNK1	Serine/threonine-protein kinase WNK1	1.73e-53	361	36.565	Q80XP9	Wnk3	Serine/threonine-protein kinase WNK3	1.45e-53	290	38.966	F1R801	wnk1b	WNK lysine deficient protein kinase 1b	3.01e-53	317	38.801	M9PIH3	Wnk	Wnk kinase, isoform O	2.66e-46	321	36.449	X5M5N0	wnk-1	Serine/threonine-protein kinase WNK	4.34e-49	278	39.928	Q80XP9	Wnk3	Serine/threonine-protein kinase WNK3	5.82e-53	290	38.966
dd_Smed_v6_8310_0_1	1863	0.173519	4.96983	0.047837	0.245963	4.96983	0.000498409	Q8N441	FGFRL1	Fibroblast growth factor receptor-like 1	2.89e-08	276	22.464	Q91V87	Fgfrl1	Fibroblast growth factor receptor-like 1	1.43e-06	223	22.422	Q7SX76	fgfrl1a	FGF receptor-like protein 1a	8.25e-09	238	24.79	NA	NA	NA	NA	NA	NA	G5EBF1	sax-3	Protein sax-3	0.000612	118	23.729	Q7SX76	fgfrl1a	FGF receptor-like protein 1a	3.75e-08	238	24.79
dd_Smed_v6_9699_0_1	5684	0.171865	5.39034	0.0414078	0.102481	5.39034	0.228007	P02730	SLC4A1	Band 3 anion transport protein	5.46e-42	526	26.236	P16283	Slc4a3	Anion exchange protein 3	5.63e-41	531	28.437	Q3KVL6	slc4a2a	Anion exchange protein	1.83e-47	528	27.841	Q8IPI3	Ndae1	Anion exchange protein	7.26e-40	576	25.868	G5EBE4	abts-3	Anion transporter ABTS-3	5.86e-33	580	23.966	Q3KVL6	slc4a2a	Anion exchange protein	8.33e-47	528	27.841
dd_Smed_v6_8249_0_1	5039	0.170921	4.99957	0.0493687	0.144263	4.99957	0.0730421	A0A087WWW8	CABIN1	Calcineurin-binding protein cabin-1	8.41e-41	431	30.394	B9EKC5	Cabin1	Calcineurin binding protein 1	7.18e-42	464	29.741	F1Q598	cabin1	Calcineurin-binding protein 1	1.79e-31	340	31.471	NA	NA	NA	NA	NA	NA	NA	NA	NA	NA	NA	NA	B9EKC5	Cabin1	Calcineurin binding protein 1	2.89e-41	464	29.741
dd_Smed_v6_4221_1_1	1298	0.168172	4.65824	0.0490777	-0.0154709	4.65824	0.906527	NA	NA	NA	NA	NA	NA	NA	NA	NA	NA	NA	NA	NA	NA	NA	NA	NA	NA	NA	NA	NA	NA	NA	NA	NA	NA	NA	NA	NA	NA	NA	NA	NA	NA	NA	NA

### Sheet: S4c. 1960_apobS_UP
geneID	length	logFC_apobM_vs_egfp	logCPM_apobM_vs_egfp	FDR_apobM_vs_egfp	logFC_apobS_vs_egfp	logCPM_apobS_vs_egfp	FDR_apobS_vs_egfp	uniprot_acc_human	uniprot_id_human	uniprot_desc_human	eval_human	length_human	pct_ident_human	uniprot_acc_mouse	uniprot_id_mouse	uniprot_desc_mouse	eval_mouse	length_mouse	pct_ident_mouse	uniprot_acc_zfish	uniprot_id_zfish	uniprot_desc_zfish	eval_zfish	length_zfish	pct_ident_zfish	uniprot_acc_fly	uniprot_id_fly	uniprot_desc_fly	eval_fly	length_fly	pct_ident_fly	uniprot_acc_worm	uniprot_id_worm	uniprot_desc_worm	eval_worm	length_worm	pct_ident_worm	uniprot_acc_all5best	uniprot_id_all5best	uniprot_desc_all5best	eval_all5best	length_all5best	pct_ident_all5best
dd_Smed_v6_13983_0_1	290	1.59052	2.34656	0.932883	11.4402	2.34656	3.64e-71	NA	NA	NA	NA	NA	NA	NA	NA	NA	NA	NA	NA	NA	NA	NA	NA	NA	NA	NA	NA	NA	NA	NA	NA	NA	NA	NA	NA	NA	NA	NA	NA	NA	NA	NA	NA
dd_Smed_v6_1028_0_1	426	1.18	3.651	0.484463	8.93432	3.651	6.02e-27	NA	NA	NA	NA	NA	NA	NA	NA	NA	NA	NA	NA	NA	NA	NA	NA	NA	NA	NA	NA	NA	NA	NA	NA	NA	NA	NA	NA	NA	NA	NA	NA	NA	NA	NA	NA
dd_Smed_v6_4939_0_1	437	2.89032	5.30472	5.77e-05	8.45618	5.30472	1.69e-30	NA	NA	NA	NA	NA	NA	NA	NA	NA	NA	NA	NA	NA	NA	NA	NA	NA	NA	NA	NA	NA	NA	NA	NA	NA	NA	NA	NA	NA	NA	NA	NA	NA	NA	NA	NA
dd_Smed_v6_570_0_1	431	0.992667	4.27246	0.532805	8.28219	4.27246	6.01e-18	NA	NA	NA	NA	NA	NA	NA	NA	NA	NA	NA	NA	NA	NA	NA	NA	NA	NA	NA	NA	NA	NA	NA	NA	NA	NA	NA	NA	NA	NA	NA	NA	NA	NA	NA	NA
dd_Smed_v6_1202_0_1	523	1.78958	6.54808	0.00014318	6.80725	6.54808	2.44e-48	NA	NA	NA	NA	NA	NA	NA	NA	NA	NA	NA	NA	NA	NA	NA	NA	NA	NA	NA	NA	NA	NA	NA	NA	NA	NA	NA	NA	NA	NA	NA	NA	NA	NA	NA	NA
dd_Smed_v6_22973_0_1	2522	0.536831	0.537739	0.8265	5.91128	0.537739	1.89e-29	P42263	GRIA3	Glutamate receptor 3	2.7e-30	519	24.277	Q9Z2W8	Gria4	Glutamate receptor 4	1.1e-30	517	25.145	B3DGZ2	gria4a	Glutamate receptor, ionotropic, AMPA 4a	2.42e-30	448	25.446	Q0KIF2	Ekar	Eye-enriched kainate receptor, isoform B	2.15e-23	498	23.896	P34299	glr-1	Glutamate receptor 1	3.34e-34	407	28.256	P34299	glr-1	Glutamate receptor 1	3.95e-33	407	28.256
dd_Smed_v6_22061_0_1	1509	0.595982	1.58385	0.553584	5.41856	1.58385	1.59e-57	O43581	SYT7	Synaptotagmin-7	1.9e-17	271	24.354	Q9R0N7	Syt7	Synaptotagmin-7	3.11e-16	271	24.723	D4P8S0	syt7b	Synaptotagmin 7	2.81e-20	272	27.206	Q59DP7	Syt7	Synaptotagmin 7, isoform F	7.61e-19	273	28.205	K8FE10	snt-2	Synaptotagmin 2	4.65e-17	317	24.606	D4P8S0	syt7b	Synaptotagmin 7	1.28e-19	272	27.206
dd_Smed_v6_16532_0_1	619	0.669528	2.02466	0.335754	4.77759	2.02466	7.98e-44	NA	NA	NA	NA	NA	NA	NA	NA	NA	NA	NA	NA	NA	NA	NA	NA	NA	NA	NA	NA	NA	NA	NA	NA	NA	NA	NA	NA	NA	NA	NA	NA	NA	NA	NA	NA
dd_Smed_v6_3606_0_1	702	1.51233	5.63212	9e-10	4.69939	5.63212	1.16e-85	NA	NA	NA	NA	NA	NA	NA	NA	NA	NA	NA	NA	NA	NA	NA	NA	NA	NA	NA	NA	NA	NA	NA	NA	NA	NA	NA	NA	NA	NA	NA	NA	NA	NA	NA	NA
dd_Smed_v6_19831_0_1	433	2.6151	0.55981	1.7e-07	4.5792	0.55981	1.43e-28	NA	NA	NA	NA	NA	NA	NA	NA	NA	NA	NA	NA	NA	NA	NA	NA	NA	NA	NA	NA	NA	NA	NA	NA	NA	NA	NA	NA	NA	NA	NA	NA	NA	NA	NA	NA
dd_Smed_v6_19_0_1	530	0.161309	7.36612	0.931398	4.08158	7.36612	9e-07	NA	NA	NA	NA	NA	NA	NA	NA	NA	NA	NA	NA	NA	NA	NA	NA	NA	NA	NA	NA	NA	NA	NA	NA	NA	NA	NA	NA	NA	NA	NA	NA	NA	NA	NA	NA
dd_Smed_v6_574_0_1	723	0.535319	5.46917	0.311555	4.0082	5.46917	4.21e-32	NA	NA	NA	NA	NA	NA	NA	NA	NA	NA	NA	NA	NA	NA	NA	NA	NA	NA	NA	NA	NA	NA	NA	NA	NA	NA	NA	NA	NA	NA	NA	NA	NA	NA	NA	NA
dd_Smed_v6_23420_0_1	1069	1.11328	1.91993	0.00030865	3.42367	1.91993	1.35e-51	P00747	PLG	Plasminogen	2.95e-23	253	32.016	P20918	Plg	Plasminogen	5.94e-23	240	32.083	E7FAN5	f2	Coagulation factor II (thrombin)	8.43e-17	220	25.455	Q9V6K3	Nrk	Tyrosine-protein kinase transmembrane receptor Ror2	4.63e-07	117	26.496	G5EGK5	cam-1	Tyrosine-protein kinase receptor cam-1	1.91e-09	99	36.364	P00747	PLG	Plasminogen	1.3e-22	253	32.016
dd_Smed_v6_18282_0_1	630	0.212033	1.08215	0.818294	3.39882	1.08215	1.67e-31	NA	NA	NA	NA	NA	NA	NA	NA	NA	NA	NA	NA	NA	NA	NA	NA	NA	NA	NA	NA	NA	NA	NA	NA	NA	NA	NA	NA	NA	NA	NA	NA	NA	NA	NA	NA
dd_Smed_v6_12691_0_1	269	-0.143449	0.462115	0.942379	3.34261	0.462115	1.03e-16	Q06481	APLP2	Amyloid-like protein 2	2.81e-13	52	46.154	Q7TQN3	Wfikkn2	WAP, Kazal, immunoglobulin, Kunitz and NTR domain-containing protein 2	1.79e-12	62	41.935	A0A0R4ISD8	podxl2	Podocalyxin-like 2	1.37e-13	56	48.214	Q868Z9	Ppn	Papilin	3.48e-10	53	43.396	Q19305	spon-1	SPONdin (Extracellular matrix glycoprotein) family	4.78e-11	51	45.098	A0A0R4ISD8	podxl2	Podocalyxin-like 2	6.25e-13	56	48.214
dd_Smed_v6_12619_0_1	804	0.313092	2.35993	0.489677	3.17698	2.35993	2.14e-45	NA	NA	NA	NA	NA	NA	NA	NA	NA	NA	NA	NA	NA	NA	NA	NA	NA	NA	NA	NA	NA	NA	NA	NA	NA	NA	NA	NA	NA	NA	NA	NA	NA	NA	NA	NA
dd_Smed_v6_8_0_1	512	0.138644	8.28931	0.918459	3.17199	8.28931	3.44e-08	NA	NA	NA	NA	NA	NA	NA	NA	NA	NA	NA	NA	NA	NA	NA	NA	NA	NA	NA	NA	NA	NA	NA	NA	NA	NA	NA	NA	NA	NA	NA	NA	NA	NA	NA	NA
dd_Smed_v6_3383_0_1	918	3.67557	7.09853	3.1e-235	3.07441	7.09853	2.77e-168	P84077	ARF1	ADP-ribosylation factor 1	6.14e-66	176	59.091	P84078	Arf1	ADP-ribosylation factor 1	6.76e-66	176	59.091	Q803D1	arf1	ADP-ribosylation factor 1	4.7e-66	176	58.523	P61209	Arf79F	ADP-ribosylation factor 1	9.15e-66	176	58.523	G5EFK4	arf-3	ADP-Ribosylation Factor related	4.51e-67	176	58.523	G5EFK4	arf-3	ADP-Ribosylation Factor related	5.32e-66	176	58.523
dd_Smed_v6_18770_0_1	813	0.548953	0.493655	0.460985	3.02327	0.493655	4.99e-16	NA	NA	NA	NA	NA	NA	NA	NA	NA	NA	NA	NA	NA	NA	NA	NA	NA	NA	NA	NA	NA	NA	NA	NA	NA	NA	NA	NA	NA	NA	NA	NA	NA	NA	NA	NA
dd_Smed_v6_1268_0_1	261	-0.426726	3.98999	0.666906	2.89021	3.98999	4.32e-09	Q06481	APLP2	Amyloid-like protein 2	5.16e-15	55	47.273	Q7TQN3	Wfikkn2	WAP, Kazal, immunoglobulin, Kunitz and NTR domain-containing protein 2	1.87e-17	53	60.377	A0A0R4ISD8	podxl2	Podocalyxin-like 2	3.82e-16	58	48.276	Q9VQT8	IM33	Immune induced molecule 33, isoform A	1.11e-12	61	45.902	Q19305	spon-1	SPONdin (Extracellular matrix glycoprotein) family	4.14e-12	52	46.154	Q7TQN3	Wfikkn2	WAP, Kazal, immunoglobulin, Kunitz and NTR domain-containing protein 2	7.51e-17	53	60.377
dd_Smed_v6_18131_0_1	1550	0.697181	2.97312	0.00218305	2.80189	2.97312	1.2e-62	P20813	CYP2B6	Cytochrome P450 2B6	1.73e-53	443	31.377	A6H6J2	Cyp2b13	Cytochrome P450, family 2, subfamily b, polypeptide 13	1.04e-57	436	32.339	Q5TZ84	cyp2p10	Cytochrome P450, family 2, subfamily P, polypeptide 10	3.41e-57	417	32.134	Q95078	Cyp18a1	Cytochrome P450 18a1	4.5e-49	459	28.758	Q27465	cyp-23a1	CYtochrome P450 family	1.52e-51	468	29.915	A6H6J2	Cyp2b13	Cytochrome P450, family 2, subfamily b, polypeptide 13	4.18e-57	436	32.339
dd_Smed_v6_18454_0_1	939	1.78289	2.02286	1.3e-19	2.75172	2.02286	1.52e-55	NA	NA	NA	NA	NA	NA	NA	NA	NA	NA	NA	NA	NA	NA	NA	NA	NA	NA	NA	NA	NA	NA	NA	NA	NA	NA	NA	NA	NA	NA	NA	NA	NA	NA	NA	NA
dd_Smed_v6_135_0_1	639	0.103767	7.97691	0.855836	2.67065	7.97691	3.12e-27	NA	NA	NA	NA	NA	NA	NA	NA	NA	NA	NA	NA	NA	NA	NA	NA	NA	NA	NA	NA	NA	NA	NA	NA	NA	NA	NA	NA	NA	NA	NA	NA	NA	NA	NA	NA
dd_Smed_v6_79_0_1	672	-0.181813	7.55372	0.901487	2.65388	7.55372	1.91e-06	Q8IWL2	SFTPA1	Pulmonary surfactant-associated protein A1	1.35e-06	102	28.431	Q91ZX1	Cd209a	CD209 antigen-like protein A	3.31e-07	111	32.432	A7E2J4	si:dkey-241l7.4	Zgc:171670 protein	1.12e-09	103	29.126	Q9W0I2	tfc	RE15268p	0.000165	117	28.205	Q9XVE1	clec-48	C-type LECtin	0.000126	120	25.833	A7E2J4	si:dkey-241l7.4	Zgc:171670 protein	5.1e-09	103	29.126
dd_Smed_v6_5760_0_1	593	2.37982	5.01349	2e-239	2.59133	5.01349	1.68e-293	NA	NA	NA	NA	NA	NA	NA	NA	NA	NA	NA	NA	NA	NA	NA	NA	NA	NA	NA	NA	NA	NA	NA	NA	NA	NA	NA	NA	NA	NA	NA	NA	NA	NA	NA	NA
dd_Smed_v6_58_0_1	600	-0.0048744	6.94086	1	2.57585	6.94086	1.24e-06	Q9BWP8	COLEC11	Collectin-11	8.06e-12	145	28.276	Q3SXB8	Colec11	Collectin-11	1.05e-11	103	33.981	Q5U3G1	colec11	Collectin-11	5.34e-12	103	33.981	Q9W0I2	tfc	RE15268p	2.24e-08	120	29.167	Q17452	clec-52	C-type LECtin	3.07e-07	147	21.769	Q5U3G1	colec11	Collectin-11	2.43e-11	103	33.981
dd_Smed_v6_33_0_1	211	-0.113597	6.69435	0.944883	2.56475	6.69435	5.94e-07	Q8IWL1	SFTPA2	Pulmonary surfactant-associated protein A2	4.78e-06	43	48.837	P50404	Sftpd	Pulmonary surfactant-associated protein D	1.72e-06	44	45.455	F1RBU9	hbl4	Hexose-binding lectin 4	4.35e-07	44	43.182	NA	NA	NA	NA	NA	NA	NA	NA	NA	NA	NA	NA	F1RBU9	hbl4	Hexose-binding lectin 4	1.98e-06	44	43.182
dd_Smed_v6_585_0_1	659	1.43362	5.70709	1.08e-29	2.53859	5.70709	8.04e-96	NA	NA	NA	NA	NA	NA	NA	NA	NA	NA	NA	NA	NA	NA	NA	NA	NA	NA	NA	NA	NA	NA	NA	NA	NA	NA	NA	NA	NA	NA	NA	NA	NA	NA	NA	NA
dd_Smed_v6_816_0_1	910	1.99627	9.09208	8.89e-99	2.45749	9.09208	1.96e-148	O60760	HPGDS	Hematopoietic prostaglandin D synthase	1.19e-25	206	31.553	Q9JHF7	Hpgds	Hematopoietic prostaglandin D synthase	9.26e-28	206	33.01	Q9DDU5	gstp1	Glutathione S-transferase pi	2.4e-18	196	30.612	P41043	GstS1	Glutathione S-transferase S1	1.18e-22	199	29.648	Q09607	gst-36	Probable glutathione S-transferase gst-36	3.29e-28	211	31.754	Q9JHF7	Hpgds	Hematopoietic prostaglandin D synthase	3.72e-27	206	33.01
dd_Smed_v6_10_1_1	730	-0.189269	9.01368	0.87389	2.3791	9.01368	8.98e-07	Q9Y6Z7	COLEC10	Collectin-10	1.61e-07	132	23.485	P50404	Sftpd	Pulmonary surfactant-associated protein D	1.11e-07	103	29.126	A9JRA9	zgc:172053	Zgc:172053	1.71e-10	147	26.531	Q9W0I2	tfc	RE15268p	3.13e-07	115	32.174	Q9XUL7	clec-50	C-type LECtin	3.47e-05	117	31.624	A9JRA9	zgc:172053	Zgc:172053	7.77e-10	147	26.531
dd_Smed_v6_30891_0_1	495	0.464004	0.92016	0.318957	2.32861	0.92016	2.32e-22	P00747	PLG	Plasminogen	6.5e-15	120	37.5	P20918	Plg	Plasminogen	6.33e-16	121	40.496	A4IGA7	hgfa	Hepatocyte growth factor	3.34e-13	120	30.833	Q9V6K3	Nrk	Tyrosine-protein kinase transmembrane receptor Ror2	3.13e-05	108	27.778	G5EGK5	cam-1	Tyrosine-protein kinase receptor cam-1	2.02e-06	114	27.193	P20918	Plg	Plasminogen	2.55e-15	121	40.496
dd_Smed_v6_4185_0_1	422	0.00099605	2.16477	1	2.15023	2.16477	5.69e-30	NA	NA	NA	NA	NA	NA	NA	NA	NA	NA	NA	NA	NA	NA	NA	NA	NA	NA	NA	NA	NA	NA	NA	NA	NA	NA	NA	NA	NA	NA	NA	NA	NA	NA	NA	NA
dd_Smed_v6_28_0_1	320	-0.602738	5.85628	0.470116	2.13641	5.85628	1.05e-05	P10646	TFPI	Tissue factor pathway inhibitor	2.2e-12	59	47.458	Q3UW09	Spint3	Putative uncharacterized protein	4.99e-16	52	53.846	A0A0R4ISD8	podxl2	Podocalyxin-like 2	1.28e-16	62	45.161	Q868Z9	Ppn	Papilin	7.58e-11	60	38.333	O76840	mig-6	Papilin	2.4e-11	54	46.296	A0A0R4ISD8	podxl2	Podocalyxin-like 2	5.83e-16	62	45.161
dd_Smed_v6_59126_0_1	363	2.81324	-0.144417	5.14e-13	2.05998	-0.144417	1.93e-06	NA	NA	NA	NA	NA	NA	NA	NA	NA	NA	NA	NA	NA	NA	NA	NA	NA	NA	NA	NA	NA	NA	NA	NA	NA	NA	NA	NA	NA	NA	NA	NA	NA	NA	NA	NA
dd_Smed_v6_6808_0_1	891	-0.079382	4.33662	0.889673	2.02849	4.33662	8.92e-23	NA	NA	NA	NA	NA	NA	NA	NA	NA	NA	NA	NA	NA	NA	NA	NA	NA	NA	NA	NA	NA	NA	NA	NA	NA	NA	NA	NA	NA	NA	NA	NA	NA	NA	NA	NA
dd_Smed_v6_122_1_1	1259	-1.79006	7.21766	0.133009	2.016	7.21766	0.021253	P38571	LIPA	Lysosomal acid lipase/cholesteryl ester hydrolase	4.96e-111	405	43.704	Q9Z0M5	Lipa	Lysosomal acid lipase/cholesteryl ester hydrolase	2.22e-105	400	43.75	A8WGN9	lipf	Lipase	4.05e-105	371	42.857	Q9VKS5	CG17099	RE24765p	1.13e-91	403	37.221	Q93789	lipl-1	Lipase	1.39e-102	382	45.288	P38571	LIPA	Lysosomal acid lipase/cholesteryl ester hydrolase	2.19e-110	405	43.704
dd_Smed_v6_10584_0_1	541	0.735753	0.167768	0.139848	1.99206	0.167768	1.12e-11	NA	NA	NA	NA	NA	NA	NA	NA	NA	NA	NA	NA	NA	NA	NA	NA	NA	NA	NA	NA	NA	NA	NA	NA	NA	NA	NA	NA	NA	NA	NA	NA	NA	NA	NA	NA
dd_Smed_v6_12402_0_1	4314	0.539815	3.20994	0.0671501	1.94235	3.20994	5.44e-21	Q9BTX7	TTPAL	Alpha-tocopherol transfer protein-like	1.41e-19	214	30.374	Q9D3D0	Ttpal	Alpha-tocopherol transfer protein-like	9.31e-20	214	30.841	Q5SPP0	clvs2	Clavesin-2	5.43e-16	239	25.941	Q9VTY1	BEST:LD32330	LD40136p	1.18e-14	223	23.767	NA	NA	NA	NA	NA	NA	Q9D3D0	Ttpal	Alpha-tocopherol transfer protein-like	3.74e-19	214	30.841
dd_Smed_v6_26705_0_1	1145	1.10635	2.09719	2.36e-09	1.90107	2.09719	2.03e-32	NA	NA	NA	NA	NA	NA	NA	NA	NA	NA	NA	NA	NA	NA	NA	NA	NA	NA	NA	NA	NA	NA	NA	NA	O16273	tig-2	TransformIng Growth factor beta family	1.24e-06	118	27.966	O16273	tig-2	TransformIng Growth factor beta family	1.46e-05	118	27.966
dd_Smed_v6_13892_0_1	1912	0.0105453	2.55493	1	1.89536	2.55493	4.07e-20	P30825	SLC7A1	High affinity cationic amino acid transporter 1	6.1e-63	412	32.039	Q09143	Slc7a1	High affinity cationic amino acid transporter 1	2.99e-67	578	28.547	B0UYF2	slc7a14a	Probable cationic amino acid transporter	1.77e-50	431	31.09	Q9VPG2	Dmel\CG13248	FI04531p	3.19e-70	580	29.138	Q9NA91	aat-9	Amino Acid Transporter	2.9e-12	385	25.455	Q9VPG2	Dmel\CG13248	FI04531p	1.45e-69	580	29.138
dd_Smed_v6_19149_0_1	1513	0.463054	1.64445	0.125226	1.84764	1.64445	7.69e-24	NA	NA	NA	NA	NA	NA	NA	NA	NA	NA	NA	NA	NA	NA	NA	NA	NA	NA	NA	NA	NA	NA	NA	NA	NA	NA	NA	NA	NA	NA	NA	NA	NA	NA	NA	NA
dd_Smed_v6_338_0_1	437	0.024256	5.1433	0.977735	1.81907	5.1433	2.54e-15	Q3MIH3	UBA52	Ubiquitin A-52 residue ribosomal protein fusion product 1	2.47e-15	81	38.272	P62984	Uba52	Ubiquitin-60S ribosomal protein L40	2.72e-15	81	38.272	B0R193	ubb	Ubiquitin B	1.02e-15	76	38.158	P18101	RpL40	Ubiquitin-60S ribosomal protein L40	2.26e-15	81	38.272	P49632	ubq-2	Ubiquitin-60S ribosomal protein L40	7.16e-16	81	38.272	B0R193	ubb	Ubiquitin B	4.65e-15	76	38.158
dd_Smed_v6_9829_0_1	3048	1.31182	6.16545	8.06e-59	1.81433	6.16545	5.99e-116	P01130	LDLR	Low-density lipoprotein receptor	7.47e-112	759	33.729	P35951	Ldlr	Low-density lipoprotein receptor	1.07e-114	734	34.605	E9QGD4	ldlra	Low density lipoprotein receptor a	9.54e-117	736	34.103	E1JIX9	LpR1	Lipophorin receptor 1, isoform L	1.24e-98	768	32.031	Q04833	lrp-1	Low-density lipoprotein receptor-related protein	5.82e-81	748	31.016	E9QGD4	ldlra	Low density lipoprotein receptor a	4.34e-116	736	34.103
dd_Smed_v6_1480_0_1	1290	0.44702	7.21998	0.00071425	1.78041	7.21998	4.8e-61	Q9HDC9	APMAP	Adipocyte plasma membrane-associated protein	3.27e-41	374	28.877	Q9D7N9	Apmap	Adipocyte plasma membrane-associated protein	7.55e-39	372	27.957	Q803F5	apmap	Adipocyte plasma membrane-associated protein	3.98e-44	331	31.42	Q9VAQ9	Ssl2	Strictosidine synthase-like 2	4.47e-22	233	30.472	O62040	C08E8.2	Uncharacterized protein	1.69e-25	333	26.727	Q803F5	apmap	Adipocyte plasma membrane-associated protein	1.81e-43	331	31.42
dd_Smed_v6_3066_0_1	1007	1.64143	7.1832	2.12e-84	1.75878	7.1832	2.08e-97	Q96HV5	TMEM41A	Transmembrane protein 41A	2.4e-66	246	46.341	Q9D8U2	Tmem41a	Transmembrane protein 41A	1.34e-65	205	53.171	Q502G2	tmem41aa	Transmembrane protein 41A-A	7.37e-69	234	50	Q9VX39	stas	Transmembrane protein 41 homolog	2.53e-49	243	37.86	NA	NA	NA	NA	NA	NA	Q502G2	tmem41aa	Transmembrane protein 41A-A	3.35e-68	234	50
dd_Smed_v6_20776_0_1	1329	1.54328	0.480615	1.42e-07	1.74601	0.480615	7.17e-11	NA	NA	NA	NA	NA	NA	NA	NA	NA	NA	NA	NA	NA	NA	NA	NA	NA	NA	NA	NA	NA	NA	NA	NA	NA	NA	NA	NA	NA	NA	NA	NA	NA	NA	NA	NA
dd_Smed_v6_8670_0_1	1731	1.47025	6.42957	9.74e-61	1.73043	6.42957	2.1e-85	NA	NA	NA	NA	NA	NA	NA	NA	NA	NA	NA	NA	NA	NA	NA	NA	NA	NA	NA	NA	NA	NA	NA	NA	NA	NA	NA	NA	NA	NA	NA	NA	NA	NA	NA	NA
dd_Smed_v6_42_0_1	472	-0.621061	7.38776	0.295794	1.71316	7.38776	6.43e-06	NA	NA	NA	NA	NA	NA	NA	NA	NA	NA	NA	NA	NA	NA	NA	NA	NA	NA	NA	NA	NA	NA	NA	NA	NA	NA	NA	NA	NA	NA	NA	NA	NA	NA	NA	NA
dd_Smed_v6_4392_0_1	1730	0.808016	5.27325	2.18e-16	1.68683	5.27325	1.72e-77	Q13114	TRAF3	TNF receptor-associated factor 3	1.05e-51	555	26.306	Q60803	Traf3	TNF receptor-associated factor 3	8.8e-52	552	26.087	Q6DEG0	traf3	TNF receptor-associated factor 3	2.99e-51	521	24.376	Q9UAC5	Traf4	TRAF1	4.73e-27	388	23.969	G5EG80	trf-1	TNF Receptor Associated Factor (TRAF) homolog	1.53e-34	454	24.449	Q60803	Traf3	TNF receptor-associated factor 3	3.54e-51	552	26.087
dd_Smed_v6_2394_0_1	1771	-0.512334	3.75674	0.365179	1.67483	3.75674	7.42e-07	P51589	CYP2J2	Cytochrome P450 2J2	1.15e-36	432	27.083	O54750	Cyp2j6	Cytochrome P450 2J6	1.14e-36	420	27.619	Q5TZ86	cyp2p8	Cytochrome P450, family 2, subfamily J, polypeptide 23	8.05e-36	432	25.231	Q95078	Cyp18a1	Cytochrome P450 18a1	2.01e-30	432	26.157	O16482	cyp-33c9	CYtochrome P450 family	3.3e-23	441	23.356	O54750	Cyp2j6	Cytochrome P450 2J6	4.6e-36	420	27.619
dd_Smed_v6_566_0_1	679	-0.221234	7.65265	0.499608	1.66399	7.65265	1.39e-20	NA	NA	NA	NA	NA	NA	NA	NA	NA	NA	NA	NA	NA	NA	NA	NA	NA	NA	NA	NA	NA	NA	NA	NA	NA	NA	NA	NA	NA	NA	NA	NA	NA	NA	NA	NA
dd_Smed_v6_55_0_1	523	-0.421422	7.37884	0.106849	1.65967	7.37884	9.64e-21	NA	NA	NA	NA	NA	NA	NA	NA	NA	NA	NA	NA	NA	NA	NA	NA	NA	NA	NA	NA	NA	NA	NA	NA	NA	NA	NA	NA	NA	NA	NA	NA	NA	NA	NA	NA
dd_Smed_v6_343_0_1	1094	0.357363	3.89037	0.290574	1.64446	3.89037	3.69e-15	NA	NA	NA	NA	NA	NA	NA	NA	NA	NA	NA	NA	NA	NA	NA	NA	NA	NA	NA	NA	NA	NA	NA	NA	NA	NA	NA	NA	NA	NA	NA	NA	NA	NA	NA	NA
dd_Smed_v6_896_0_1	1923	0.645534	7.54034	1.81e-10	1.62623	7.54034	5.01e-69	P15104	GLUL	Glutamine synthetase	1.61e-179	361	64.543	P15105	Glul	Glutamine synthetase	6.72e-180	361	64.82	Q4VBS5	glulc	Glutamine synthetase	5.71e-170	358	62.291	P20478	Gs2	Glutamine synthetase 2 cytoplasmic	0	357	66.387	NA	NA	NA	NA	NA	NA	P20478	Gs2	Glutamine synthetase 2 cytoplasmic	0	357	66.387
dd_Smed_v6_6938_0_1	568	1.19102	3.2264	6.54e-30	1.60208	3.2264	1.22e-59	NA	NA	NA	NA	NA	NA	NA	NA	NA	NA	NA	NA	NA	NA	NA	NA	NA	NA	NA	NA	NA	NA	NA	NA	NA	NA	NA	NA	NA	NA	NA	NA	NA	NA	NA	NA
dd_Smed_v6_10605_0_1	1218	0.202876	2.42713	0.543295	1.4913	2.42713	7.59e-19	Q6XR72	SLC30A10	Zinc transporter 10	6.55e-07	137	27.007	Q3UVU3	Slc30a10	Zinc transporter 10	2.96e-07	142	29.577	Q6P3M0	slc30a1a	Solute carrier family 30 (Zinc transporter), member 1	5.19e-07	139	26.619	Q7K3K5	ZnT63C	LD22804p	1.47e-09	162	26.543	Q22541	cdf-2	Cation Diffusion Facilitator family	0.000486	119	20.168	Q7K3K5	ZnT63C	LD22804p	6.68e-09	162	26.543
dd_Smed_v6_13872_0_1	695	0.821187	1.9532	6.95e-08	1.48262	1.9532	1.62e-32	NA	NA	NA	NA	NA	NA	NA	NA	NA	NA	NA	NA	NA	NA	NA	NA	NA	NA	NA	NA	NA	NA	NA	NA	NA	NA	NA	NA	NA	NA	NA	NA	NA	NA	NA	NA
dd_Smed_v6_215_0_1	921	0.630334	9.90868	4.22e-07	1.46967	9.90868	2.25e-39	C9JIZ6	PSAP	Prosaposin	5.56e-08	175	20	NA	NA	NA	NA	NA	NA	E7FCT1	psap	Prosaposin	1.32e-08	200	22	Q9U9P3	Sap-r	Ecdysone dependent glycoprotein	6.96e-05	188	20.213	NA	NA	NA	NA	NA	NA	E7FCT1	psap	Prosaposin	6e-08	200	22
dd_Smed_v6_13174_0_1	1728	0.179262	2.83496	0.569144	1.45828	2.83496	1.09e-21	Q12933	TRAF2	TNF receptor-associated factor 2	2.07e-05	88	27.273	P39429	Traf2	TNF receptor-associated factor 2	2.95e-05	99	26.263	E7FGS6	pdzrn3a	PDZ domain-containing RING finger 3a	3.73e-05	260	22.692	Q9W3I9	Traf6	GH01161p	0.000105	158	20.886	NA	NA	NA	NA	NA	NA	Q12933	TRAF2	TNF receptor-associated factor 2	9.8e-05	101	24.752
dd_Smed_v6_10262_0_1	1151	1.03238	4.35079	1.8e-45	1.45664	4.35079	1.53e-100	Q96MV1	TMEM56	Transmembrane protein 56	2.34e-20	215	26.047	Q8CGF5	Tmem56	Transmembrane protein 56	1.17e-21	226	27.434	Q5XIY2	tmem56b	Transmembrane protein 56-B	2.34e-30	250	30.8	NA	NA	NA	NA	NA	NA	NA	NA	NA	NA	NA	NA	Q5XIY2	tmem56b	Transmembrane protein 56-B	1.06e-29	250	30.8
dd_Smed_v6_6151_0_1	627	-1.22946	3.16245	4.83e-05	1.43291	3.16245	5.64e-09	Q9BYD5	CNFN	Cornifelin	4.94e-14	109	34.862	Q6PCW6	Cnfn	Cornifelin	3.61e-15	108	37.037	E7F6S4	ponzr2	Plac8 onzin-related protein 2	1.08e-11	121	31.405	NA	NA	NA	NA	NA	NA	NA	NA	NA	NA	NA	NA	Q6PCW6	Cnfn	Cornifelin	1.45e-14	108	37.037
dd_Smed_v6_18434_0_1	402	0.964169	0.293882	0.00765901	1.40799	0.293882	1.41e-06	Q13490	BIRC2	Baculoviral IAP repeat-containing protein 2	0.000348	42	40.476	Q62210	Birc2	Baculoviral IAP repeat-containing protein 2	0.000171	42	42.857	Q7T0K2	birc2	Baculoviral IAP repeat-containing 2	0.000298	42	40.476	Q24306	Diap1	Death-associated inhibitor of apoptosis 1	0.000185	58	32.759	NA	NA	NA	NA	NA	NA	Q62210	Birc2	Baculoviral IAP repeat-containing protein 2	0.000689	42	42.857
dd_Smed_v6_12643_0_1	1510	0.694178	3.63186	0.00022707	1.40487	3.63186	9.15e-19	NA	NA	NA	NA	NA	NA	NA	NA	NA	NA	NA	NA	NA	NA	NA	NA	NA	NA	NA	NA	NA	NA	NA	NA	NA	NA	NA	NA	NA	NA	NA	NA	NA	NA	NA	NA
dd_Smed_v6_48728_0_1	491	1.38052	-0.245088	0.00025217	1.4044	-0.245088	4.7e-05	O75564	JRK	Jerky protein homolog	2.32e-12	133	33.083	Q60976	Jrk	Jerky protein	8.84e-11	115	34.783	NA	NA	NA	NA	NA	NA	NA	NA	NA	NA	NA	NA	NA	NA	NA	NA	NA	NA	O75564	JRK	Jerky protein homolog	1.03e-11	133	33.083
dd_Smed_v6_9273_0_1	1670	0.518689	2.61073	0.0233625	1.29955	2.61073	2.14e-14	Q05215	EGR4	Early growth response protein 4	8.3e-32	85	63.529	P08046	Egr1	Early growth response protein 1	1.43e-31	180	39.444	P26632	egr1	Early growth response protein 1	1.15e-31	88	56.818	Q7JP26	sr	Stripe a protein	4.44e-31	88	56.818	Q18250	egrh-1	EGR (Early Growth factor Response factor) Homolog	2e-29	90	54.444	Q05215	EGR4	Early growth response protein 4	3.67e-31	85	63.529
dd_Smed_v6_7802_0_1	595	0.163738	0.455641	0.832666	1.2905	0.455641	5.65e-05	NA	NA	NA	NA	NA	NA	NA	NA	NA	NA	NA	NA	NA	NA	NA	NA	NA	NA	NA	NA	NA	NA	NA	NA	NA	NA	NA	NA	NA	NA	NA	NA	NA	NA	NA	NA
dd_Smed_v6_26982_0_1	701	0.182872	0.240179	0.754807	1.27881	0.240179	3.45e-06	NA	NA	NA	NA	NA	NA	NA	NA	NA	NA	NA	NA	NA	NA	NA	NA	NA	NA	NA	NA	NA	NA	NA	NA	NA	NA	NA	NA	NA	NA	NA	NA	NA	NA	NA	NA
dd_Smed_v6_21619_0_1	404	0.444492	3.48203	3.24e-05	1.27062	3.48203	2.57e-51	Q86VL8	SLC47A2	Multidrug and toxin extrusion protein 2	1.67e-15	131	31.298	Q3V050	Slc47a2	Multidrug and toxin extrusion protein 2	4.69e-17	131	31.298	X1WEU3	si:dkey-175a17.3	Multidrug and toxin extrusion protein	1.71e-20	124	39.516	NA	NA	NA	NA	NA	NA	NA	NA	NA	NA	NA	NA	X1WEU3	si:dkey-175a17.3	Multidrug and toxin extrusion protein	7.78e-20	124	39.516
dd_Smed_v6_4477_0_1	888	0.844039	4.50943	3.84e-22	1.26821	4.50943	2.37e-54	Q9BQQ7	RTP3	Receptor-transporting protein 3	2.75e-06	113	29.204	Q9ER80	Rtp4	Receptor-transporting protein 4	2.82e-06	107	30.841	NA	NA	NA	NA	NA	NA	NA	NA	NA	NA	NA	NA	NA	NA	NA	NA	NA	NA	Q9ER80	Rtp4	Receptor-transporting protein 4	1.13e-05	107	30.841
dd_Smed_v6_20911_0_1	949	1.01158	1.13532	7.12e-07	1.26464	1.13532	3.97e-12	Q99685	MGLL	Monoglyceride lipase	3.09e-31	254	29.528	O35678	Mgll	Monoglyceride lipase	2.12e-28	277	25.271	Q7ZWC2	mgll	Monoglyceride lipase	1.06e-32	277	26.354	NA	NA	NA	NA	NA	NA	NA	NA	NA	NA	NA	NA	Q7ZWC2	mgll	Monoglyceride lipase	4.8e-32	277	26.354
dd_Smed_v6_9852_0_1	1170	0.171814	2.48364	0.462475	1.26442	2.48364	2.92e-29	O60218	AKR1B10	Aldo-keto reductase family 1 member B10	7.48e-87	309	44.66	P45376	Akr1b1	Aldose reductase	1.38e-83	309	45.955	Q6AZW2	akr1a1a	Alcohol dehydrogenase [NADP(+)] A	2.48e-89	322	44.41	Q8T492	CG6083	AT08919p	4.84e-83	308	41.234	Q966L2	CELE_E01A2.1	Uncharacterized protein	3.46e-06	45	40	Q6AZW2	akr1a1a	Alcohol dehydrogenase [NADP(+)] A	1.13e-88	322	44.41
dd_Smed_v6_6652_0_1	1450	0.761957	5.57579	3.45e-26	1.25757	5.57579	1.83e-76	Q9Y5Z6	B3GALT1	Beta-1,3-galactosyltransferase 1	1.28e-39	226	34.956	O54904	B3galt1	Beta-1,3-galactosyltransferase 1	1.41e-39	226	34.956	Q502B3	b3galnt2	UDP-GalNAc:beta-1,3-N-acetylgalactosaminyltransferase 2	0.000673	126	28.571	Q9VZA6	BcDNA:GM04393	Hexosyltransferase	2.29e-37	267	31.835	Q8MQG4	B0024.15	Hexosyltransferase	3.45e-26	249	30.12	Q9Y5Z6	B3GALT1	Beta-1,3-galactosyltransferase 1	5.67e-39	226	34.956
dd_Smed_v6_13334_0_1	634	0.0383764	1.68601	0.95389	1.25406	1.68601	2.88e-09	Q9NZK7	PLA2G2E	Group IIE secretory phospholipase A2	1.09e-18	126	35.714	Q9QUL3	Pla2g2e	Group IIE secretory phospholipase A2	1.16e-17	130	34.615	F1QH90	oc90	Otoconin 90	4.33e-05	104	28.846	NA	NA	NA	NA	NA	NA	NA	NA	NA	NA	NA	NA	Q9NZK7	PLA2G2E	Group IIE secretory phospholipase A2	4.82e-18	126	35.714
dd_Smed_v6_790_0_1	3862	0.873187	10.8657	3.5e-20	1.24297	10.8657	6.53e-42	P56730	PRSS12	Neurotrypsin	2.41e-87	555	35.856	O08762	Prss12	Neurotrypsin	1.11e-87	556	36.151	Q2YDQ2	zgc:123295	Zgc:123295	5.95e-46	252	36.508	Q9U1I2	teq	GRAAL protein	9.78e-95	624	34.615	Q17800	svh-1	HGF/MSP/plasminogen-like protein	2.87e-58	865	26.358	Q9U1I2	teq	GRAAL protein	4.43e-94	624	34.615
dd_Smed_v6_27109_0_1	1627	0.720933	2.17488	8.18e-05	1.23721	2.17488	9.06e-16	NA	NA	NA	NA	NA	NA	NA	NA	NA	NA	NA	NA	NA	NA	NA	NA	NA	NA	NA	NA	NA	NA	NA	NA	NA	NA	NA	NA	NA	NA	NA	NA	NA	NA	NA	NA
dd_Smed_v6_22541_0_1	2788	0.711574	1.63704	0.0131631	1.23702	1.63704	4.88e-08	NA	NA	NA	NA	NA	NA	NA	NA	NA	NA	NA	NA	NA	NA	NA	NA	NA	NA	NA	NA	NA	NA	NA	NA	NA	NA	NA	NA	NA	NA	NA	NA	NA	NA	NA	NA
dd_Smed_v6_11210_0_1	1982	1.10651	5.15322	1.17e-53	1.23516	5.15322	1.38e-68	Q8NA29	MFSD2A	Sodium-dependent lysophosphatidylcholine symporter 1	1.28e-81	514	31.712	Q9DA75	Mfsd2a	Sodium-dependent lysophosphatidylcholine symporter 1	5.3e-84	505	32.079	Q6DEJ6	mfsd2ab	Sodium-dependent lysophosphatidylcholine symporter 1-B	3.12e-94	498	34.739	NA	NA	NA	NA	NA	NA	NA	NA	NA	NA	NA	NA	Q6DEJ6	mfsd2ab	Sodium-dependent lysophosphatidylcholine symporter 1-B	1.42e-93	498	34.739
dd_Smed_v6_8559_0_1	532	0.0225407	1.30841	0.994843	1.232	1.30841	6.27e-10	NA	NA	NA	NA	NA	NA	NA	NA	NA	NA	NA	NA	NA	NA	NA	NA	NA	NA	NA	NA	NA	NA	NA	NA	NA	NA	NA	NA	NA	NA	NA	NA	NA	NA	NA	NA
dd_Smed_v6_28678_0_1	1262	1.39819	1.30656	2.7e-09	1.22981	1.30656	1.31e-07	NA	NA	NA	NA	NA	NA	NA	NA	NA	NA	NA	NA	NA	NA	NA	NA	NA	NA	NA	NA	NA	NA	NA	NA	NA	NA	NA	NA	NA	NA	NA	NA	NA	NA	NA	NA
dd_Smed_v6_36037_0_1	592	0.578649	0.61528	0.125105	1.22882	0.61528	1.01e-06	Q53GK6	-	Beta actin variant	4.39e-21	92	52.174	Q8BFZ3	Actbl2	Beta-actin-like protein 2	1.07e-21	92	53.261	Q7ZVF9	actbb	Actin, cytoplasmic 2	4.67e-21	92	52.174	P10987	Act5C	Actin-5C	9.66e-22	92	54.348	Q95ZL1	act-4	Actin-4	7.65e-22	92	52.174	Q8BFZ3	Actbl2	Beta-actin-like protein 2	4.29e-21	92	53.261
dd_Smed_v6_7166_0_1	870	-0.347857	3.22574	0.0232349	1.22473	3.22574	1.71e-35	Q86XI6	PPP1R3B	Protein phosphatase 1 regulatory subunit 3B	1.01e-19	207	27.536	Q8C767	Ppp1r3b	Protein phosphatase 1 regulatory subunit 3B	5.44e-19	207	27.536	Q6P950	ppp1r3cb	Protein phosphatase 1 regulatory subunit 3C-B	1.27e-20	211	32.227	Q8SWT8	Gbs-70E	Protein phosphatase 1 regulatory subunit	4.42e-19	201	31.841	NA	NA	NA	NA	NA	NA	Q6P950	ppp1r3cb	Protein phosphatase 1 regulatory subunit 3C-B	5.78e-20	211	32.227
dd_Smed_v6_16438_0_1	2916	0.414802	3.42367	0.0406572	1.22145	3.42367	1.03e-16	Q9UHG0	DCDC2	Doublecortin domain-containing protein 2	7.47e-06	218	22.477	Q5DU00	Dcdc2	Doublecortin domain-containing protein 2	2.61e-06	228	22.807	NA	NA	NA	NA	NA	NA	Q7PLI7	CG17528	Serine/threonine-protein kinase CG17528	0.000527	105	31.429	NA	NA	NA	NA	NA	NA	Q5DU00	Dcdc2	Doublecortin domain-containing protein 2	1.05e-05	228	22.807
dd_Smed_v6_869_0_1	1531	1.15103	8.52422	3.4e-43	1.22132	8.52422	4.16e-49	P19971	TYMP	Thymidine phosphorylase	1.25e-105	417	41.966	Q99N42	Tymp	Thymidine phosphorylase	2.81e-101	414	41.063	A0A0G2L3Z2	tymp	Thymidine phosphorylase	3.55e-100	428	40.187	NA	NA	NA	NA	NA	NA	NA	NA	NA	NA	NA	NA	P19971	TYMP	Thymidine phosphorylase	5.52e-105	417	41.966
dd_Smed_v6_26508_0_1	903	0.647554	0.51634	0.115128	1.20838	0.51634	1.89e-05	NA	NA	NA	NA	NA	NA	NA	NA	NA	NA	NA	NA	NA	NA	NA	NA	NA	NA	NA	NA	NA	NA	NA	NA	NA	NA	NA	NA	NA	NA	NA	NA	NA	NA	NA	NA
dd_Smed_v6_11142_0_1	2364	0.386007	3.0571	0.0464157	1.20486	3.0571	5e-19	P58743	SLC26A5	Prestin	2.27e-116	733	32.333	Q99NH7	Slc26a5	Prestin	3.35e-120	731	32.832	E7FF67	slc26a10	Solute carrier family 26, member 10	5.6e-122	709	33.85	Q9VVM6	Prestin	FI18412p1	6.73e-90	697	31.42	G5EEA7	sulp-4	Anion transporter SULP-4	4.15e-94	734	31.88	E7FF67	slc26a10	Solute carrier family 26, member 10	2.55e-121	709	33.85
dd_Smed_v6_3632_0_1	1042	-0.268457	4.185	0.275809	1.19058	4.185	8.24e-16	P22105	TNXB	Tenascin-X	0.000893	122	26.23	O54796	Tnx	Tenascin-X	0.000112	205	25.366	NA	NA	NA	NA	NA	NA	NA	NA	NA	NA	NA	NA	NA	NA	NA	NA	NA	NA	O54796	Tnx	Tenascin-X	0.000451	205	25.366
dd_Smed_v6_18537_0_1	792	0.143342	0.513031	0.862333	1.19036	0.513031	0.0002123	NA	NA	NA	NA	NA	NA	NA	NA	NA	NA	NA	NA	NA	NA	NA	NA	NA	NA	NA	NA	NA	NA	NA	NA	NA	NA	NA	NA	NA	NA	NA	NA	NA	NA	NA	NA
dd_Smed_v6_55565_0_1	228	0.682141	-0.220276	0.165275	1.18447	-0.220276	0.00026089	Q6R2W3	ZBED9	SCAN domain-containing protein 3	2.53e-06	74	32.432	NA	NA	NA	NA	NA	NA	NA	NA	NA	NA	NA	NA	NA	NA	NA	NA	NA	NA	NA	NA	NA	NA	NA	NA	Q6R2W3	ZBED9	SCAN domain-containing protein 3	1.12e-05	74	32.432
dd_Smed_v6_14711_0_1	458	0.0330854	2.49282	0.95389	1.18402	2.49282	7.66e-10	NA	NA	NA	NA	NA	NA	NA	NA	NA	NA	NA	NA	NA	NA	NA	NA	NA	NA	NA	NA	NA	NA	NA	NA	NA	NA	NA	NA	NA	NA	NA	NA	NA	NA	NA	NA
dd_Smed_v6_2311_0_1	1025	1.30192	7.42351	3.89e-33	1.1777	7.42351	1.2e-27	Q9GZR5	ELOVL4	Elongation of very long chain fatty acids protein 4	1.2e-63	274	43.431	Q9EQC4	Elovl4	Elongation of very long chain fatty acids protein 4	8.53e-63	249	46.185	A7MCJ3	elovl4b	Elongation of very long chain fatty acids protein	5.05e-63	252	44.048	Q8IPL8	CG9798	Elongation of very long chain fatty acids protein	1.58e-54	231	39.394	Q03574	elo-4	Putative fatty acid elongation protein 4	8.19e-18	153	35.948	Q9GZR5	ELOVL4	Elongation of very long chain fatty acids protein 4	5.3e-63	274	43.431
dd_Smed_v6_6952_0_1	1976	0.938143	5.49697	1.54e-47	1.16932	5.49697	8.53e-77	NA	NA	NA	NA	NA	NA	NA	NA	NA	NA	NA	NA	NA	NA	NA	NA	NA	NA	NA	NA	NA	NA	NA	NA	NA	NA	NA	NA	NA	NA	NA	NA	NA	NA	NA	NA
dd_Smed_v6_7241_0_1	2050	0.461463	5.84495	5.17e-08	1.16919	5.84495	2.09e-55	Q96FL8	SLC47A1	Multidrug and toxin extrusion protein 1	8.46e-74	445	31.91	Q8K0H1	Slc47a1	Multidrug and toxin extrusion protein 1	6.92e-79	492	31.911	A1L1P9	slc47a1	Multidrug and toxin extrusion protein 1	1.92e-86	499	30.661	NA	NA	NA	NA	NA	NA	NA	NA	NA	NA	NA	NA	A1L1P9	slc47a1	Multidrug and toxin extrusion protein 1	8.73e-86	499	30.661
dd_Smed_v6_18579_0_1	3256	0.242421	2.09136	0.401701	1.15049	2.09136	9.96e-14	P98160	HSPG2	Basement membrane-specific heparan sulfate proteoglycan core protein	0.000759	82	35.366	NA	NA	NA	NA	NA	NA	NA	NA	NA	NA	NA	NA	NA	NA	NA	NA	NA	NA	NA	NA	NA	NA	NA	NA	NA	NA	NA	NA	NA	NA
dd_Smed_v6_4290_0_1	2018	0.595686	6.05153	1.38e-09	1.14794	6.05153	2e-37	Q9Y345	SLC6A5	Sodium- and chloride-dependent glycine transporter 2	7.4e-175	593	46.206	Q761V0	Slc6a5	Sodium- and chloride-dependent glycine transporter 2	2.29e-175	591	46.362	Q5W8I5	slc6a5	Transporter	1.75e-167	590	45.254	Q7K4Y6	DAT	Sodium-dependent dopamine transporter	6.82e-161	580	43.276	Q03614	dat-1	Sodium-dependent dopamine transporter	1.28e-157	543	45.856	Q761V0	Slc6a5	Sodium- and chloride-dependent glycine transporter 2	9.21e-175	591	46.362
dd_Smed_v6_1349_0_1	431	-0.661055	2.43784	0.0447342	1.14306	2.43784	7.7e-07	P05067	APP	Amyloid beta A4 protein	2.39e-12	45	55.556	Q4KUS1	Wfdc8	WAP four-disulfide core domain protein 8	4.27e-12	70	41.429	Q1WCN6	tfpi2	Tfpi2 protein	6.77e-14	91	37.363	Q868Z9	Ppn	Papilin	1.44e-10	51	50.98	H2KZ67	mec-1	Uncharacterized protein	2.81e-10	63	41.27	Q1WCN6	tfpi2	Tfpi2 protein	3.08e-13	91	37.363
dd_Smed_v6_48508_0_1	583	2.10613	0.0226268	8.39e-13	1.13825	0.0226268	0.00092786	Q92786	PROX1	Prospero homeobox protein 1	1.17e-52	176	50	P48437	Prox1	Prospero homeobox protein 1	2.86e-53	176	50.568	F1RDL6	prox2	Prospero homeobox 2	6.54e-54	170	52.941	P29617	pros	Homeobox protein prospero	2.28e-60	154	62.987	P34522	pros-1	Homeobox protein prospero homolog 1	1.24e-57	169	56.805	P29617	pros	Homeobox protein prospero	1.03e-59	154	62.987
dd_Smed_v6_12410_0_1	282	0.317087	1.91233	0.261244	1.134	1.91233	6.46e-11	Q546S1	EGR1	Early growth response protein	3.77e-26	64	62.5	P08046	Egr1	Early growth response protein 1	5.56e-26	64	62.5	P26632	egr1	Early growth response protein 1	3.18e-25	64	62.5	A0A0B4KGW2	sr	Stripe, isoform D	5.72e-26	64	60.938	Q18250	egrh-1	EGR (Early Growth factor Response factor) Homolog	3.41e-23	66	60.606	Q546S1	EGR1	Early growth response protein	1.67e-25	64	62.5
dd_Smed_v6_21715_0_1	817	0.269578	-0.102096	0.697731	1.12778	-0.102096	0.00026408	NA	NA	NA	NA	NA	NA	NA	NA	NA	NA	NA	NA	NA	NA	NA	NA	NA	NA	NA	NA	NA	NA	NA	NA	NA	NA	NA	NA	NA	NA	NA	NA	NA	NA	NA	NA
dd_Smed_v6_2193_0_1	872	0.196053	6.41349	0.195855	1.12652	6.41349	5.08e-31	NA	NA	NA	NA	NA	NA	NA	NA	NA	NA	NA	NA	NA	NA	NA	NA	NA	NA	NA	NA	NA	NA	NA	NA	NA	NA	NA	NA	NA	NA	NA	NA	NA	NA	NA	NA
dd_Smed_v6_1471_0_1	1146	0.837269	7.82203	2.21e-20	1.12649	7.82203	5.52e-38	NA	NA	NA	NA	NA	NA	NA	NA	NA	NA	NA	NA	NA	NA	NA	NA	NA	NA	NA	NA	NA	NA	NA	NA	NA	NA	NA	NA	NA	NA	NA	NA	NA	NA	NA	NA
dd_Smed_v6_1636_0_1	5525	0.672677	7.56591	0.00232544	1.12586	7.56591	1.9e-09	Q9Y493	ZAN	Zonadhesin	1.63e-33	344	29.07	E9PVG8	9530053A07Rik	RIKEN cDNA 9530053A07 gene	5.94e-32	350	28.857	F1QK57	tecta	Tectorin alpha	2.68e-24	359	26.741	M9PCE5	Hml	Hemolectin, isoform B	6.02e-19	362	28.453	NA	NA	NA	NA	NA	NA	Q9Y493	ZAN	Zonadhesin	7.2e-33	344	29.07
dd_Smed_v6_24103_0_1	799	0.947067	0.0662008	0.00661598	1.11814	0.0662008	0.00016692	NA	NA	NA	NA	NA	NA	NA	NA	NA	NA	NA	NA	NA	NA	NA	NA	NA	NA	NA	NA	NA	NA	NA	NA	NA	NA	NA	NA	NA	NA	NA	NA	NA	NA	NA	NA
dd_Smed_v6_2690_0_1	1619	1.28948	7.16711	1.96e-43	1.11719	7.16711	6.74e-33	Q6P1J6	PLB1	Phospholipase B1, membrane-associated	1.78e-63	329	39.818	Q3TTY0	Plb1	Phospholipase B1, membrane-associated	1.62e-66	344	38.953	NA	NA	NA	NA	NA	NA	Q9VW80	Dmel\CG7365	CG7365, isoform A	1.51e-49	324	33.025	NA	NA	NA	NA	NA	NA	Q3TTY0	Plb1	Phospholipase B1, membrane-associated	6.52e-66	344	38.953
dd_Smed_v6_14011_0_1	865	1.12761	2.75048	1.19e-16	1.10839	2.75048	1.48e-16	NA	NA	NA	NA	NA	NA	NA	NA	NA	NA	NA	NA	NA	NA	NA	NA	NA	NA	NA	NA	NA	NA	NA	NA	NA	NA	NA	NA	NA	NA	NA	NA	NA	NA	NA	NA
dd_Smed_v6_1708_0_1	426	0.230217	6.29301	0.220664	1.1003	6.29301	8.77e-20	NA	NA	NA	NA	NA	NA	NA	NA	NA	NA	NA	NA	NA	NA	NA	NA	NA	NA	NA	NA	NA	NA	NA	NA	NA	NA	NA	NA	NA	NA	NA	NA	NA	NA	NA	NA
dd_Smed_v6_11144_0_1	1069	0.372911	3.0827	0.0167821	1.09609	3.0827	3.01e-22	NA	NA	NA	NA	NA	NA	NA	NA	NA	NA	NA	NA	NA	NA	NA	NA	NA	NA	NA	NA	NA	NA	NA	NA	NA	NA	NA	NA	NA	NA	NA	NA	NA	NA	NA	NA
dd_Smed_v6_34809_0_1	264	0.967432	1.93251	1.24e-07	1.09311	1.93251	1.3e-10	NA	NA	NA	NA	NA	NA	NA	NA	NA	NA	NA	NA	Q6TH23	cyp1a	Cytochrome P450	0.000123	61	32.787	NA	NA	NA	NA	NA	NA	NA	NA	NA	NA	NA	NA	Q6TH23	cyp1a	Cytochrome P450	0.00056	61	32.787
dd_Smed_v6_16506_0_1	1233	0.497754	2.02124	0.0247426	1.09137	2.02124	4.07e-11	NA	NA	NA	NA	NA	NA	NA	NA	NA	NA	NA	NA	NA	NA	NA	NA	NA	NA	NA	NA	NA	NA	NA	NA	NA	NA	NA	NA	NA	NA	NA	NA	NA	NA	NA	NA
dd_Smed_v6_14070_0_1	558	0.283131	0.993665	0.609035	1.08955	0.993665	0.00017701	NA	NA	NA	NA	NA	NA	NA	NA	NA	NA	NA	NA	NA	NA	NA	NA	NA	NA	NA	NA	NA	NA	NA	NA	NA	NA	NA	NA	NA	NA	NA	NA	NA	NA	NA	NA
dd_Smed_v6_5671_0_1	2797	0.737595	6.73364	1.66e-22	1.08887	6.73364	4.5e-51	P55157	MTTP	Microsomal triglyceride transfer protein large subunit	1.49e-09	258	22.868	O08601	Mttp	Microsomal triglyceride transfer protein large subunit	9.99e-10	239	23.013	A0A0R4IVV0	mttp	Microsomal triglyceride transfer protein large subunit	1.43e-09	280	20.357	Q961S9	Mtp	SD01502p	7.96e-10	259	22.394	G5ECG7	dsc-4	Defecation Suppressor of Clk-1	1.74e-06	125	24.8	Q961S9	Mtp	SD01502p	3.61e-09	259	22.394
dd_Smed_v6_15296_0_1	2191	0.743487	3.27916	4.01e-10	1.0832	3.27916	1.2e-23	Q70E73	RAPH1	Ras-associated and pleckstrin homology domains-containing protein 1	2.25e-20	285	28.07	F2Z4B7	Raph1	Ras association (RalGDS/AF-6) and pleckstrin homology domains 1	5.5e-20	270	27.407	Q68EG5	grb10a	Grb10 protein	9.97e-11	248	25	Q8IQW0	pico	Pico, isoform B	4.73e-10	242	21.901	P34400	mig-10	Abnormal cell migration protein 10	0.000117	285	22.456	Q70E73	RAPH1	Ras-associated and pleckstrin homology domains-containing protein 1	9.95e-20	285	28.07
dd_Smed_v6_33937_0_1	669	0.730954	0.476076	0.0269334	1.07534	0.476076	3.39e-05	NA	NA	NA	NA	NA	NA	NA	NA	NA	NA	NA	NA	NA	NA	NA	NA	NA	NA	NA	NA	NA	NA	NA	NA	NA	NA	NA	NA	NA	NA	NA	NA	NA	NA	NA	NA
dd_Smed_v6_229_0_1	519	0.234545	6.35157	0.213087	1.07243	6.35157	1.35e-18	NA	NA	NA	NA	NA	NA	NA	NA	NA	NA	NA	NA	NA	NA	NA	NA	NA	NA	NA	NA	NA	NA	NA	NA	NA	NA	NA	NA	NA	NA	NA	NA	NA	NA	NA	NA
dd_Smed_v6_8422_0_1	1574	0.694546	5.03354	8.05e-19	1.05786	5.03354	1.25e-46	Q9BTY2	FUCA2	Plasma alpha-L-fucosidase	2.02e-176	450	56.889	Q99KR8	Fuca2	Plasma alpha-L-fucosidase	7.5e-178	448	57.589	NA	NA	NA	NA	NA	NA	Q9VTJ4	Fuca	Putative alpha-L-fucosidase	1.98e-151	408	53.431	NA	NA	NA	NA	NA	NA	Q99KR8	Fuca2	Plasma alpha-L-fucosidase	3.02e-177	448	57.589
dd_Smed_v6_4422_0_1	971	0.678962	5.66082	3.56e-25	1.0489	5.66082	7e-64	Q9Y5U4	INSIG2	Insulin-induced gene 2 protein	1.12e-43	195	42.051	Q91WG1	Insig2	Insulin-induced gene 2 protein	6.39e-43	195	41.026	NA	NA	NA	NA	NA	NA	NA	NA	NA	NA	NA	NA	NA	NA	NA	NA	NA	NA	Q9Y5U4	INSIG2	Insulin-induced gene 2 protein	4.96e-43	195	42.051
dd_Smed_v6_6917_0_1	2209	0.595497	5.35356	9.9e-11	1.04846	5.35356	2.34e-35	Q9UGT4	SUSD2	Sushi domain-containing protein 2	8.8e-06	152	24.342	Q9DBX3	Susd2	Sushi domain-containing protein 2	5.46e-06	136	25	NA	NA	NA	NA	NA	NA	Q0KHY3	mesh	Protein mesh	5.25e-06	323	19.814	NA	NA	NA	NA	NA	NA	Q9DBX3	Susd2	Sushi domain-containing protein 2	2.19e-05	136	25
dd_Smed_v6_18852_0_1	416	0.630962	1.88294	3.92e-05	1.03849	1.88294	1.49e-16	NA	NA	NA	NA	NA	NA	NA	NA	NA	NA	NA	NA	NA	NA	NA	NA	NA	NA	NA	NA	NA	NA	NA	NA	NA	NA	NA	NA	NA	NA	NA	NA	NA	NA	NA	NA
dd_Smed_v6_28682_0_1	616	0.00505118	0.397744	1	1.03462	0.397744	0.00068431	NA	NA	NA	NA	NA	NA	NA	NA	NA	NA	NA	NA	NA	NA	NA	NA	NA	NA	NA	NA	NA	NA	NA	NA	NA	NA	NA	NA	NA	NA	NA	NA	NA	NA	NA	NA
dd_Smed_v6_18624_0_1	494	0.022634	2.05438	0.97538	1.03037	2.05438	2.19e-09	NA	NA	NA	NA	NA	NA	NA	NA	NA	NA	NA	NA	NA	NA	NA	NA	NA	NA	NA	NA	NA	NA	NA	NA	NA	NA	NA	NA	NA	NA	NA	NA	NA	NA	NA	NA
dd_Smed_v6_17991_0_1	652	1.44499	1.8781	1.47e-20	1.02783	1.8781	4.23e-10	NA	NA	NA	NA	NA	NA	NA	NA	NA	NA	NA	NA	NA	NA	NA	NA	NA	NA	NA	NA	NA	NA	NA	NA	NA	NA	NA	NA	NA	NA	NA	NA	NA	NA	NA	NA
dd_Smed_v6_11957_0_1	1166	0.754785	4.06491	3.44e-17	1.02731	4.06491	2.29e-34	Q6UXB8	PI16	Peptidase inhibitor 16	8.96e-07	110	30	Q9ET66	Pi16	Peptidase inhibitor 16	3.07e-08	128	32.031	NA	NA	NA	NA	NA	NA	NA	NA	NA	NA	NA	NA	NA	NA	NA	NA	NA	NA	Q9ET66	Pi16	Peptidase inhibitor 16	1.23e-07	128	32.031
dd_Smed_v6_783_0_1	703	0.815292	6.29231	2.32e-20	1.02679	6.29231	1.89e-33	NA	NA	NA	NA	NA	NA	NA	NA	NA	NA	NA	NA	NA	NA	NA	NA	NA	NA	NA	NA	NA	NA	NA	NA	NA	NA	NA	NA	NA	NA	NA	NA	NA	NA	NA	NA
dd_Smed_v6_1926_0_1	3752	0.583704	8.52623	2.64e-11	1.02369	8.52623	5.87e-36	P56730	PRSS12	Neurotrypsin	5.11e-90	559	34.347	O08762	Prss12	Neurotrypsin	3.27e-90	561	34.225	F1QV56	zgc:92313	Zgc:92313	3.91e-42	262	34.733	Q9U1I3	teq	GRAAL protein	2.08e-98	610	34.754	Q17800	svh-1	HGF/MSP/plasminogen-like protein	3.51e-54	523	31.166	Q9U1I3	teq	GRAAL protein	9.42e-98	610	34.754
dd_Smed_v6_2336_0_1	1937	0.678767	7.01846	3.28e-14	1.01913	7.01846	2.71e-33	Q96RW7	HMCN1	Hemicentin-1	1.88e-05	309	23.948	Q4VA61	Dscaml1	Down syndrome cell adhesion molecule-like protein 1 homolog	5.46e-05	97	26.804	F1R7R3	hmcn1	Hemicentin 1	2.39e-07	201	26.368	NA	NA	NA	NA	NA	NA	Q9U3P2	syg-2	Synaptogenesis protein syg-2	1.37e-08	191	26.702	Q9U3P2	syg-2	Synaptogenesis protein syg-2	1.61e-07	191	26.702
dd_Smed_v6_11688_0_1	968	0.595754	4.13963	6.63e-11	1.01706	4.13963	4.67e-35	NA	NA	NA	NA	NA	NA	NA	NA	NA	NA	NA	NA	NA	NA	NA	NA	NA	NA	NA	NA	NA	NA	NA	NA	NA	NA	NA	NA	NA	NA	NA	NA	NA	NA	NA	NA
dd_Smed_v6_2361_0_1	1939	0.323389	7.0005	0.00186341	1.01675	7.0005	8.68e-34	Q96FL8	SLC47A1	Multidrug and toxin extrusion protein 1	2e-90	447	36.242	Q8K0H1	Slc47a1	Multidrug and toxin extrusion protein 1	1.5e-88	458	34.498	A1L1P9	slc47a1	Multidrug and toxin extrusion protein 1	1.06e-96	519	32.177	NA	NA	NA	NA	NA	NA	NA	NA	NA	NA	NA	NA	A1L1P9	slc47a1	Multidrug and toxin extrusion protein 1	4.83e-96	519	32.177
dd_Smed_v6_12641_0_1	382	0.894392	2.34917	2.27e-11	1.01599	2.34917	6.5e-16	Q9H336	CRISPLD1	Cysteine-rich secretory protein LCCL domain-containing 1	9.26e-09	88	34.091	Q8BZQ2	Crispld2	Cysteine-rich secretory protein LCCL domain-containing 2	4.6e-09	88	32.955	E7F9U0	crispld1b	Cysteine-rich secretory protein LCCL domain-containing 1b	1.3e-07	85	29.412	NA	NA	NA	NA	NA	NA	NA	NA	NA	NA	NA	NA	Q8BZQ2	Crispld2	Cysteine-rich secretory protein LCCL domain-containing 2	1.85e-08	88	32.955
dd_Smed_v6_55957_0_1	455	0.141194	0.153361	0.81151	1.01389	0.153361	5.37e-05	NA	NA	NA	NA	NA	NA	NA	NA	NA	NA	NA	NA	NA	NA	NA	NA	NA	NA	NA	NA	NA	NA	NA	NA	NA	NA	NA	NA	NA	NA	NA	NA	NA	NA	NA	NA
dd_Smed_v6_4123_0_1	1974	0.0676397	5.41986	0.754807	1.01172	5.41986	5.81e-24	Q9Y4H2	IRS2	Insulin receptor substrate 2	2.91e-06	277	20.217	P81122	Irs2	Insulin receptor substrate 2	5.29e-07	274	20.803	E7FCJ4	irs4a	Insulin receptor substrate 4a	1.29e-10	258	23.643	NA	NA	NA	NA	NA	NA	NA	NA	NA	NA	NA	NA	E7FCJ4	irs4a	Insulin receptor substrate 4a	5.85e-10	258	23.643
dd_Smed_v6_10259_0_1	4656	0.126489	5.84468	0.421618	1.01018	5.84468	8.09e-30	P59510	ADAMTS20	A disintegrin and metalloproteinase with thrombospondin motifs 20	4.09e-102	1310	27.176	P59511	Adamts20	A disintegrin and metalloproteinase with thrombospondin motifs 20	3.79e-105	1309	25.516	F1R6Q4	adamts9	ADAM metallopeptidase with thrombospondin type 1 motif, 9	9.35e-100	1292	25.155	Q8SXB0	AdamTS-A	ADAM metallopeptidase with thrombospondin type 1 motif A, isoform B	1.88e-65	1035	25.217	Q19791	gon-1	A disintegrin and metalloproteinase with thrombospondin motifs gon-1	2.41e-90	1299	25.712	P59511	Adamts20	A disintegrin and metalloproteinase with thrombospondin motifs 20	1.52e-104	1309	25.516
dd_Smed_v6_7453_0_1	800	0.344617	2.83201	0.0893098	1.00146	2.83201	1.18e-12	NA	NA	NA	NA	NA	NA	NA	NA	NA	NA	NA	NA	NA	NA	NA	NA	NA	NA	NA	NA	NA	NA	NA	NA	NA	NA	NA	NA	NA	NA	NA	NA	NA	NA	NA	NA
dd_Smed_v6_447_0_1	600	1.15731	3.80773	0.00509769	0.999226	3.80773	0.0098729	NA	NA	NA	NA	NA	NA	NA	NA	NA	NA	NA	NA	NA	NA	NA	NA	NA	NA	NA	NA	NA	NA	NA	NA	NA	NA	NA	NA	NA	NA	NA	NA	NA	NA	NA	NA
dd_Smed_v6_1261_0_1	870	0.642102	7.73935	1.22e-12	0.998615	7.73935	1e-31	Q8N4E7	FTMT	Ferritin, mitochondrial	9.44e-30	180	36.111	P09528	Fth1	Ferritin heavy chain	3.54e-30	173	37.572	B7ZVS7	wu:fj24c01	Ferritin	1.59e-35	166	40.361	Q9VYH1	Fer3HCH	Ferritin	1.92e-29	163	38.037	Q9TYS3	ftn-2	Ferritin	5.19e-29	164	37.195	B7ZVS7	wu:fj24c01	Ferritin	7.24e-35	166	40.361
dd_Smed_v6_54789_0_1	387	0.997412	-0.295684	0.0283284	0.997563	-0.295684	0.0164582	Q53H47	SETMAR	Histone-lysine N-methyltransferase SETMAR	1.16e-09	59	37.288	NA	NA	NA	NA	NA	NA	NA	NA	NA	NA	NA	NA	NA	NA	NA	NA	NA	NA	NA	NA	NA	NA	NA	NA	Q53H47	SETMAR	Histone-lysine N-methyltransferase SETMAR	5.14e-09	59	37.288
dd_Smed_v6_5245_0_1	451	-0.0512279	3.76738	0.843075	0.984781	3.76738	6.67e-26	Q6UXB8	PI16	Peptidase inhibitor 16	5.73e-16	125	32.8	Q9ET66	Pi16	Peptidase inhibitor 16	7.58e-17	128	32.031	Q6PHC5	glipr1b	GLI pathogenesis-related 1b	1.85e-14	148	33.108	Q9VFY2	CG8483	CG8483	1.51e-19	149	32.886	Q18543	scl-5	SCP-Like extracellular protein	4.04e-11	158	29.747	Q9VFY2	CG8483	CG8483	6.83e-19	149	32.886
dd_Smed_v6_4120_0_1	1692	0.416404	6.40067	3.71e-05	0.983989	6.40067	8.33e-30	P58166	INHBE	Inhibin beta E chain	2.09e-12	154	28.571	O08717	Inhbe	Inhibin beta E chain	2.24e-12	161	27.329	F1QPH9	LOC100329520	Uncharacterized protein	6.24e-15	193	29.016	Q9VQG9	daw	Dawdle, isoform A	2.33e-06	112	27.679	G5EEL5	dbl-1	DPP/BMP-Like	1.99e-05	113	32.743	F1QPH9	LOC100329520	Uncharacterized protein	2.84e-14	193	29.016
dd_Smed_v6_9777_0_1	1003	0.757765	4.58493	5.48e-20	0.976424	4.58493	3.22e-35	NA	NA	NA	NA	NA	NA	NA	NA	NA	NA	NA	NA	NA	NA	NA	NA	NA	NA	NA	NA	NA	NA	NA	NA	NA	NA	NA	NA	NA	NA	NA	NA	NA	NA	NA	NA
dd_Smed_v6_4354_0_1	1767	1.04525	4.18027	0.0311704	0.973857	4.18027	0.0259972	NA	NA	NA	NA	NA	NA	NA	NA	NA	NA	NA	NA	NA	NA	NA	NA	NA	NA	NA	NA	NA	NA	NA	NA	NA	NA	NA	NA	NA	NA	NA	NA	NA	NA	NA	NA
dd_Smed_v6_7731_0_1	817	0.294718	4.00908	0.126143	0.972969	4.00908	1.29e-13	Q05215	EGR4	Early growth response protein 4	4.34e-25	107	47.664	P08046	Egr1	Early growth response protein 1	2.76e-24	73	57.534	P26632	egr1	Early growth response protein 1	9.76e-25	73	58.904	Q7JP26	sr	Stripe a protein	7.28e-24	72	56.944	Q18250	egrh-1	EGR (Early Growth factor Response factor) Homolog	1.55e-24	89	51.685	Q05215	EGR4	Early growth response protein 4	1.92e-24	107	47.664
dd_Smed_v6_38233_0_1	1264	1.0933	0.433099	0.00671589	0.96715	0.433099	0.0111732	Q02817	MUC2	Mucin-2	7.11e-28	422	26.54	Q80T03	Muc6	Mucin-6	3.31e-25	285	31.93	E7F9Z1	vwf	Von Willebrand factor	5.97e-26	409	25.917	Q9U5D0	Hml	Hemolectin	3.47e-24	432	23.611	NA	NA	NA	NA	NA	NA	Q02817	MUC2	Mucin-2	3.14e-27	422	26.54
dd_Smed_v6_21108_0_1	1534	0.717191	1.83953	0.00022556	0.962829	1.83953	9.93e-09	P20711	DDC	Aromatic-L-amino-acid decarboxylase	1.35e-141	476	42.017	O88533	Ddc	Aromatic-L-amino-acid decarboxylase	2.24e-143	470	43.83	Q7SZR0	ddc	Ddc protein	3.7e-140	476	44.118	A1Z6N4	Tdc2	MIP05841p	1.14e-137	465	43.011	Q95ZS2	tdc-1	Tyrosine decarboxylase	3.95e-139	476	42.857	O88533	Ddc	Aromatic-L-amino-acid decarboxylase	9.02e-143	470	43.83
dd_Smed_v6_1837_0_1	694	0.738557	5.89346	1.47e-19	0.957404	5.89346	3.8e-34	NA	NA	NA	NA	NA	NA	NA	NA	NA	NA	NA	NA	NA	NA	NA	NA	NA	NA	NA	NA	NA	NA	NA	NA	NA	NA	NA	NA	NA	NA	NA	NA	NA	NA	NA	NA
dd_Smed_v6_19937_0_1	1124	0.4127	0.730344	0.21709	0.953285	0.730344	3.64e-06	P63096	GNAI1	Guanine nucleotide-binding protein G(i) subunit alpha-1	4.48e-164	352	63.068	B2RSH2	Gnai1	Guanine nucleotide-binding protein G(i) subunit alpha-1	4.93e-164	352	63.068	X1WDQ5	gnai2b	Guanine nucleotide-binding protein (G protein), alpha-inhibiting activity polypeptide 2b	6.83e-162	353	63.173	P20353	Galphai	G protein alpha i subunit	3.57e-152	355	61.127	P51875	goa-1	Guanine nucleotide-binding protein G(o) subunit alpha	7.19e-143	353	56.941	P63096	GNAI1	Guanine nucleotide-binding protein G(i) subunit alpha-1	1.98e-163	352	63.068
dd_Smed_v6_50280_0_1	1221	0.363607	-0.204077	0.574417	0.949909	-0.204077	0.00586338	NA	NA	NA	NA	NA	NA	NA	NA	NA	NA	NA	NA	NA	NA	NA	NA	NA	NA	NA	NA	NA	NA	NA	NA	NA	NA	NA	NA	NA	NA	NA	NA	NA	NA	NA	NA
dd_Smed_v6_597_0_1	526	0.489258	7.30497	3.18e-06	0.948263	7.30497	4.14e-24	NA	NA	NA	NA	NA	NA	NA	NA	NA	NA	NA	NA	NA	NA	NA	NA	NA	NA	NA	NA	NA	NA	NA	NA	NA	NA	NA	NA	NA	NA	NA	NA	NA	NA	NA	NA
dd_Smed_v6_7261_0_1	429	1.17655	-0.0944432	0.00097203	0.939054	-0.0944432	0.00825732	NA	NA	NA	NA	NA	NA	NA	NA	NA	NA	NA	NA	NA	NA	NA	NA	NA	NA	NA	NA	NA	NA	NA	NA	NA	NA	NA	NA	NA	NA	NA	NA	NA	NA	NA	NA
dd_Smed_v6_158_0_1	418	0.470255	1.4835	0.0700227	0.934202	1.4835	5.97e-07	NA	NA	NA	NA	NA	NA	NA	NA	NA	NA	NA	NA	NA	NA	NA	NA	NA	NA	NA	NA	NA	NA	NA	NA	NA	NA	NA	NA	NA	NA	NA	NA	NA	NA	NA	NA
dd_Smed_v6_5546_0_1	1580	-0.037104	5.73911	0.886177	0.933517	5.73911	4.1e-22	Q9NQ40	SLC52A3	Solute carrier family 52, riboflavin transporter, member 3	3.61e-54	451	29.712	Q9D6X5	Slc52a3	Solute carrier family 52, riboflavin transporter, member 3	1.08e-62	445	32.36	NA	NA	NA	NA	NA	NA	Q9V9S9	CG11576	Uncharacterized protein	4.34e-55	424	29.009	Q3LFN0	rft-1	RiboFlavin Transporter	5.77e-41	425	31.059	Q9D6X5	Slc52a3	Solute carrier family 52, riboflavin transporter, member 3	4.33e-62	445	32.36
dd_Smed_v6_23048_0_1	783	-0.290682	0.535701	0.636957	0.928578	0.535701	0.00109085	NA	NA	NA	NA	NA	NA	NA	NA	NA	NA	NA	NA	NA	NA	NA	NA	NA	NA	NA	NA	NA	NA	NA	NA	NA	NA	NA	NA	NA	NA	NA	NA	NA	NA	NA	NA
dd_Smed_v6_4357_0_1	384	0.352858	1.82284	0.253272	0.925604	1.82284	2.56e-06	NA	NA	NA	NA	NA	NA	NA	NA	NA	NA	NA	NA	NA	NA	NA	NA	NA	NA	NA	NA	NA	NA	NA	NA	NA	NA	NA	NA	NA	NA	NA	NA	NA	NA	NA	NA
dd_Smed_v6_26125_0_1	1107	0.661377	0.520561	0.136846	0.921394	0.520561	0.00670545	P62995	TRA2B	Transformer-2 protein homolog beta	4.46e-24	98	42.857	P62996	Tra2b	Transformer-2 protein homolog beta	4.91e-24	98	42.857	Q9PTK5	elavl1	ELAV-like protein	7.8e-11	70	38.571	P19018	tra2	Transformer-2 sex-determining protein	1.51e-18	101	33.663	Q9XTZ2	rsp-8	SR Protein (Splicing factor)	2.6e-17	97	37.113	P62996	Tra2b	Transformer-2 protein homolog beta	1.97e-23	98	42.857
dd_Smed_v6_7040_0_1	814	0.687864	4.19299	3.13e-17	0.920331	4.19299	4.05e-33	P41212	ETV6	Transcription factor ETV6	7.23e-07	79	37.975	Q8VDK3	Elf5	ETS-related transcription factor Elf-5	8.46e-07	80	38.75	E7F1J0	ef1	E74-like factor 1 (ets domain transcription factor)	4.71e-06	83	30.12	P20105	Eip74EF	Ecdysone-induced protein 74EF isoform A	4.27e-07	83	31.325	O01521	CELE_F19F10.1	Uncharacterized protein	2.03e-09	97	38.144	O01521	CELE_F19F10.1	Uncharacterized protein	2.4e-08	97	38.144
dd_Smed_v6_964_0_1	903	0.0130087	7.25653	0.971071	0.910972	7.25653	2.58e-19	NA	NA	NA	NA	NA	NA	NA	NA	NA	NA	NA	NA	NA	NA	NA	NA	NA	NA	NA	NA	NA	NA	NA	NA	NA	NA	NA	NA	NA	NA	NA	NA	NA	NA	NA	NA
dd_Smed_v6_44567_0_1	536	0.607651	-0.159578	0.275979	0.909918	-0.159578	0.0189507	NA	NA	NA	NA	NA	NA	NA	NA	NA	NA	NA	NA	NA	NA	NA	NA	NA	NA	NA	NA	NA	NA	NA	NA	NA	NA	NA	NA	NA	NA	NA	NA	NA	NA	NA	NA
dd_Smed_v6_21069_0_1	2000	0.704978	1.64011	0.00032375	0.907436	1.64011	1.48e-07	Q4VX76	SYTL3	Synaptotagmin-like protein 3	7.08e-38	614	25.407	Q99N48	Sytl3	Synaptotagmin-like protein 3	7.88e-43	623	25.201	F1QR91	si:ch211-266g18.6	Si:ch211-266g18.6	3.51e-35	303	28.053	B7Z0K2	btsz	Bitesize, isoform F	1.76e-34	334	27.545	P91493	snt-4	SyNapTotagmin	2.25e-11	266	23.308	Q99N48	Sytl3	Synaptotagmin-like protein 3	3.17e-42	623	25.201
dd_Smed_v6_15647_0_1	1063	0.326956	1.65091	0.292794	0.905755	1.65091	2.56e-06	Q6IMI6	SULT1C3	Sulfotransferase 1C3	2.02e-49	287	35.192	Q80VR3	Sult1c1	Sulfotransferase 1C1	1.34e-49	290	34.828	Q6DHH8	sult1st6	Sulfotransferase	2.7e-39	265	31.698	Q9VHH0	St2	MIP25022p1	5.34e-29	260	28.077	Q9U2Z2	ssu-1	Suppressor of Stomatin mutant Uncoordination	1.79e-22	272	30.515	Q80VR3	Sult1c1	Sulfotransferase 1C1	5.37e-49	290	34.828
dd_Smed_v6_9206_0_1	555	0.988254	2.81281	1.56e-17	0.903001	2.81281	5.59e-15	NA	NA	NA	NA	NA	NA	NA	NA	NA	NA	NA	NA	NA	NA	NA	NA	NA	NA	NA	NA	NA	NA	NA	NA	NA	NA	NA	NA	NA	NA	NA	NA	NA	NA	NA	NA
dd_Smed_v6_15364_0_1	1185	0.525081	2.26322	0.00414733	0.902421	2.26322	9.92e-10	Q8IXU6	SLC35F2	Solute carrier family 35 member F2	2.07e-76	317	43.533	Q7TML3	Slc35f2	Solute carrier family 35 member F2	3.27e-76	317	43.218	NA	NA	NA	NA	NA	NA	NA	NA	NA	NA	NA	NA	NA	NA	NA	NA	NA	NA	Q8IXU6	SLC35F2	Solute carrier family 35 member F2	9.14e-76	317	43.533
dd_Smed_v6_2850_0_1	846	0.602462	6.21527	1.53e-09	0.902189	6.21527	2.22e-22	NA	NA	NA	NA	NA	NA	NA	NA	NA	NA	NA	NA	NA	NA	NA	NA	NA	NA	NA	NA	NA	NA	NA	NA	NA	NA	NA	NA	NA	NA	NA	NA	NA	NA	NA	NA
dd_Smed_v6_32262_0_1	1043	0.698184	0.347028	0.0480681	0.901997	0.347028	0.00133108	NA	NA	NA	NA	NA	NA	NA	NA	NA	NA	NA	NA	NA	NA	NA	NA	NA	NA	NA	NA	NA	NA	NA	NA	NA	NA	NA	NA	NA	NA	NA	NA	NA	NA	NA	NA
dd_Smed_v6_11355_0_1	328	0.296932	2.35126	0.411503	0.893436	2.35126	6.88e-05	NA	NA	NA	NA	NA	NA	NA	NA	NA	NA	NA	NA	NA	NA	NA	NA	NA	NA	NA	NA	NA	NA	NA	NA	NA	NA	NA	NA	NA	NA	NA	NA	NA	NA	NA	NA
dd_Smed_v6_2472_0_1	1943	0.0550083	5.89734	0.787376	0.890057	5.89734	2.16e-22	O75907	DGAT1	Diacylglycerol O-acyltransferase 1	1.68e-95	243	59.259	Q9Z2A7	Dgat1	Diacylglycerol O-acyltransferase 1	1.36e-126	474	44.515	Q6P3J0	dgat1a	O-acyltransferase	3.23e-114	468	45.94	Q960U8	mdy	O-acyltransferase	6.5e-111	511	40.313	Q17498	mboa-1	O-acyltransferase	5.1e-21	238	28.992	Q9Z2A7	Dgat1	Diacylglycerol O-acyltransferase 1	5.48e-126	474	44.515
dd_Smed_v6_12986_0_1	2081	0.259836	3.99246	0.116132	0.88718	3.99246	2.78e-15	NA	NA	NA	NA	NA	NA	Q80VM9	Otop1	Otopetrin-1	9.49e-14	446	20.179	B2GQA4	otop1	Otop1 protein	0.000159	180	20.556	NA	NA	NA	NA	NA	NA	NA	NA	NA	NA	NA	NA	Q80VM9	Otop1	Otopetrin-1	3.82e-13	446	20.179
dd_Smed_v6_48579_0_1	973	0.671681	0.0867838	0.249075	0.885993	0.0867838	0.0462966	NA	NA	NA	NA	NA	NA	NA	NA	NA	NA	NA	NA	NA	NA	NA	NA	NA	NA	NA	NA	NA	NA	NA	NA	NA	NA	NA	NA	NA	NA	NA	NA	NA	NA	NA	NA
dd_Smed_v6_27548_0_1	1512	0.888309	1.32675	0.00024747	0.884962	1.32675	0.00011326	NA	NA	NA	NA	NA	NA	NA	NA	NA	NA	NA	NA	NA	NA	NA	NA	NA	NA	NA	NA	NA	NA	NA	NA	NA	NA	NA	NA	NA	NA	NA	NA	NA	NA	NA	NA
dd_Smed_v6_3125_0_1	1075	0.0246755	6.1526	0.913866	0.882432	6.1526	7.91e-27	O75503	CLN5	Ceroid-lipofuscinosis neuronal protein 5	2.89e-94	301	48.173	Q3UMW8	Cln5	Ceroid-lipofuscinosis neuronal protein 5 homolog	3e-95	301	47.841	E7F6N2	cln5	Ceroid-lipofuscinosis, neuronal 5	3.29e-90	314	41.72	NA	NA	NA	NA	NA	NA	NA	NA	NA	NA	NA	NA	Q3UMW8	Cln5	Ceroid-lipofuscinosis neuronal protein 5 homolog	1.21e-94	301	47.841
dd_Smed_v6_52877_0_1	495	0.130799	0.714902	0.842979	0.881613	0.714902	0.00025479	NA	NA	NA	NA	NA	NA	NA	NA	NA	NA	NA	NA	NA	NA	NA	NA	NA	NA	NA	NA	NA	NA	NA	NA	NA	NA	NA	NA	NA	NA	NA	NA	NA	NA	NA	NA
dd_Smed_v6_18647_0_1	1062	0.306601	2.37456	0.12542	0.880909	2.37456	3.82e-11	NA	NA	NA	NA	NA	NA	NA	NA	NA	NA	NA	NA	NA	NA	NA	NA	NA	NA	NA	NA	NA	NA	NA	NA	NA	NA	NA	NA	NA	NA	NA	NA	NA	NA	NA	NA
dd_Smed_v6_6324_0_1	991	0.17775	4.53186	0.138667	0.880454	4.53186	2.55e-30	NA	NA	NA	NA	NA	NA	NA	NA	NA	NA	NA	NA	NA	NA	NA	NA	NA	NA	NA	NA	NA	NA	NA	NA	NA	NA	NA	NA	NA	NA	NA	NA	NA	NA	NA	NA
dd_Smed_v6_91_0_1	12342	0.111888	11.6017	0.724887	0.88044	11.6017	3.2e-08	Q9Y493	ZAN	Zonadhesin	1.53e-31	344	29.942	E9PVG8	9530053A07Rik	RIKEN cDNA 9530053A07 gene	1.34e-35	350	29.714	F1QK57	tecta	Tectorin alpha	3.07e-25	370	25.946	Q9W2H2	cv-2	Crossveinless 2	1.61e-20	295	28.814	NA	NA	NA	NA	NA	NA	E9PVG8	9530053A07Rik	RIKEN cDNA 9530053A07 gene	5.39e-35	350	29.714
dd_Smed_v6_22419_0_1	905	0.229221	0.213616	0.724887	0.87844	0.213616	0.00862493	NA	NA	NA	NA	NA	NA	NA	NA	NA	NA	NA	NA	A0A0R4IAL5	tpm2	Tropomyosin 2 (beta)	9.3e-05	250	24	NA	NA	NA	NA	NA	NA	NA	NA	NA	NA	NA	NA	A0A0R4IAL5	tpm2	Tropomyosin 2 (beta)	0.000423	250	24
dd_Smed_v6_9149_0_1	2002	0.815208	6.08292	3.02e-19	0.877757	6.08292	4.49e-23	Q3KR37	GRAMD1B	GRAM domain-containing protein 1B	7e-51	460	31.304	Q80TI0	Gramd1b	GRAM domain-containing protein 1B	1.1e-50	460	31.087	E7F236	gramd1c	GRAM domain-containing 1c	6.2e-43	447	30.649	Q8MKJ8	CG30284	AT12437p	2.73e-15	179	25.698	NA	NA	NA	NA	NA	NA	Q3KR37	GRAMD1B	GRAM domain-containing protein 1B	3.1e-50	460	31.304
dd_Smed_v6_38811_0_1	809	0.18539	0.267953	0.788756	0.874545	0.267953	0.00565531	NA	NA	NA	NA	NA	NA	NA	NA	NA	NA	NA	NA	NA	NA	NA	NA	NA	NA	NA	NA	NA	NA	NA	NA	NA	NA	NA	NA	NA	NA	NA	NA	NA	NA	NA	NA
dd_Smed_v6_2559_0_1	981	0.575026	6.00589	1.55e-13	0.874138	6.00589	6.74e-33	Q9H2I8	C10orf11	Leucine-rich repeat-containing protein C10orf11	8.34e-14	113	39.823	Q9D9B4	-	Leucine-rich repeat-containing protein C10orf11 homolog	1.58e-15	125	40	Q501Y0	c13h10orf11	C10orf11 homolog (H. sapiens)	1.29e-14	135	35.556	Q8INA6	CG31274	LP05795p	3.6e-16	136	36.029	NA	NA	NA	NA	NA	NA	Q8INA6	CG31274	LP05795p	1.63e-15	136	36.029
dd_Smed_v6_7359_0_1	5225	0.718638	6.51949	2.48e-17	0.873815	6.51949	1.53e-26	P11047	LAMC1	Laminin subunit gamma-1	0	1635	32.355	P02468	Lamc1	Laminin subunit gamma-1	0	1535	33.225	Q1LVF0	lamc1	Laminin subunit gamma-1	0	1436	33.217	P15215	LanB2	Laminin subunit gamma-1	0	1441	33.865	Q18823	lam-2	Laminin-like protein lam-2	0	1632	30.086	P02468	Lamc1	Laminin subunit gamma-1	0	1535	33.225
dd_Smed_v6_2081_0_1	1423	0.0323374	7.00791	0.892104	0.873572	7.00791	2.32e-21	Q9H4G4	GLIPR2	Golgi-associated plant pathogenesis-related protein 1	8.57e-27	159	40.252	Q9CYL5	Glipr2	Golgi-associated plant pathogenesis-related protein 1	6.63e-27	159	39.623	A0A0R4IVU8	im:7150988	Im:7150988	7.07e-22	152	40.132	A8WHB7	CG34049-RA	IP19912p	8.08e-18	159	37.107	Q20608	scl-1	SCP-Like extracellular protein	4.1e-07	128	28.906	Q9CYL5	Glipr2	Golgi-associated plant pathogenesis-related protein 1	2.67e-26	159	39.623
dd_Smed_v6_7586_0_1	2247	0.0976557	5.15481	0.443244	0.867645	5.15481	1.76e-35	Q13237	PRKG2	cGMP-dependent protein kinase 2	7e-07	129	27.907	Q9D5U8	Cnbd2	Cyclic nucleotide-binding domain-containing protein 2	4.27e-07	183	26.23	Q08BH1	prkar2aa	Prkar2aa protein	1.47e-07	127	25.197	P81900	Pka-R2	cAMP-dependent protein kinase type II regulatory subunit	1.18e-08	213	22.535	P30625	kin-2	cAMP-dependent protein kinase regulatory subunit	7.17e-09	198	22.727	P81900	Pka-R2	cAMP-dependent protein kinase type II regulatory subunit	5.34e-08	213	22.535
dd_Smed_v6_2097_0_1	601	0.270387	3.96213	0.0958151	0.865967	3.96213	8.2e-15	NA	NA	NA	NA	NA	NA	NA	NA	NA	NA	NA	NA	NA	NA	NA	NA	NA	NA	NA	NA	NA	NA	NA	NA	NA	NA	NA	NA	NA	NA	NA	NA	NA	NA	NA	NA
dd_Smed_v6_2248_0_1	776	0.157757	5.62855	0.165229	0.865093	5.62855	3.13e-32	NA	NA	NA	NA	NA	NA	NA	NA	NA	NA	NA	NA	NA	NA	NA	NA	NA	NA	NA	NA	NA	NA	NA	NA	NA	NA	NA	NA	NA	NA	NA	NA	NA	NA	NA	NA
dd_Smed_v6_1240_0_1	1050	0.553656	6.86512	9.66e-12	0.863914	6.86512	7.32e-30	NA	NA	NA	NA	NA	NA	NA	NA	NA	NA	NA	NA	NA	NA	NA	NA	NA	NA	NA	NA	NA	NA	NA	NA	NA	NA	NA	NA	NA	NA	NA	NA	NA	NA	NA	NA
dd_Smed_v6_51820_0_1	991	0.848874	0.124951	0.00859786	0.863655	0.124951	0.00289325	Q9P215	POGK	Pogo transposable element with KRAB domain	0.000765	59	35.593	Q80TC5	Pogk	Pogo transposable element with KRAB domain	0.000681	59	35.593	NA	NA	NA	NA	NA	NA	NA	NA	NA	NA	NA	NA	NA	NA	NA	NA	NA	NA	NA	NA	NA	NA	NA	NA
dd_Smed_v6_100_0_1	733	0.403139	10.6514	6.98e-05	0.862513	10.6514	1.03e-22	NA	NA	NA	NA	NA	NA	NA	NA	NA	NA	NA	NA	NA	NA	NA	NA	NA	NA	NA	NA	NA	NA	NA	NA	NA	NA	NA	NA	NA	NA	NA	NA	NA	NA	NA	NA
dd_Smed_v6_8328_0_1	1351	0.374316	4.12454	0.00010909	0.85743	4.12454	5.97e-27	Q8NCC3	PLA2G15	Group XV phospholipase A2	3.62e-60	380	34.211	Q8VEB4	Pla2g15	Group XV phospholipase A2	4.32e-59	378	34.392	NA	NA	NA	NA	NA	NA	NA	NA	NA	NA	NA	NA	NA	NA	NA	NA	NA	NA	Q8NCC3	PLA2G15	Group XV phospholipase A2	1.6e-59	380	34.211
dd_Smed_v6_5390_0_1	1054	0.256836	4.80346	0.180616	0.856517	4.80346	2.92e-11	NA	NA	NA	NA	NA	NA	NA	NA	NA	NA	NA	NA	NA	NA	NA	NA	NA	NA	NA	NA	NA	NA	NA	NA	NA	NA	NA	NA	NA	NA	NA	NA	NA	NA	NA	NA
dd_Smed_v6_7651_0_1	236	-0.0646563	2.02539	0.908696	0.855455	2.02539	1.48e-06	Q6UXB8	PI16	Peptidase inhibitor 16	6.14e-13	61	47.541	Q9ET66	Pi16	Peptidase inhibitor 16	1.73e-12	61	45.902	Q7SY04	crispld1b	Cysteine-rich secretory protein LCCL domain containing 1	3.09e-05	65	36.923	NA	NA	NA	NA	NA	NA	Q18543	scl-5	SCP-Like extracellular protein	7.41e-09	51	49.02	Q6UXB8	PI16	Peptidase inhibitor 16	2.72e-12	61	47.541
dd_Smed_v6_40776_0_1	514	0.637229	-0.14663	0.26024	0.855195	-0.14663	0.0350854	NA	NA	NA	NA	NA	NA	NA	NA	NA	NA	NA	NA	NA	NA	NA	NA	NA	NA	NA	NA	NA	NA	NA	NA	NA	NA	NA	NA	NA	NA	NA	NA	NA	NA	NA	NA
dd_Smed_v6_5700_0_1	700	0.517094	2.04897	0.224391	0.854108	2.04897	0.00640076	P62805	HIST1H4A	Histone H4	1.15e-51	82	100	P62806	Hist1h4a	Histone H4	1.26e-51	82	100	X1WGM1	si:dkey-108k21.12	Histone H4	1.15e-51	82	100	P84040	His4	Histone H4	1.28e-51	82	100	P62784	his-1	Histone H4	2.35e-51	82	98.78	P62806	Hist1h4a	Histone H4	5.08e-51	82	100
dd_Smed_v6_79437_0_1	818	0.339143	0.0696206	0.544492	0.853607	0.0696206	0.00571023	NA	NA	NA	NA	NA	NA	Q3TJB1	Zmym1	Zinc finger, MYM domain containing 1, isoform CRA_b	0.000253	46	45.652	A0A0G2L848	-	Uncharacterized protein	4.35e-07	66	42.424	NA	NA	NA	NA	NA	NA	NA	NA	NA	NA	NA	NA	A0A0G2L848	-	Uncharacterized protein	1.98e-06	66	42.424
dd_Smed_v6_6951_0_1	1244	0.748902	5.47022	6.53e-27	0.852553	5.47022	5.27e-36	NA	NA	NA	NA	NA	NA	Q99JT6	Tlcd1	Calfacilitin	6.46e-20	167	29.341	A8WGS4	tlcd2	TLC domain-containing protein 2	2.63e-44	222	35.135	NA	NA	NA	NA	NA	NA	Q93892	CELE_M02B1.3	Uncharacterized protein	2.34e-09	148	32.432	A8WGS4	tlcd2	TLC domain-containing protein 2	1.2e-43	222	35.135
dd_Smed_v6_9771_0_1	1513	0.181534	3.36141	0.289484	0.851797	3.36141	5e-17	NA	NA	NA	NA	NA	NA	NA	NA	NA	NA	NA	NA	NA	NA	NA	NA	NA	NA	NA	NA	NA	NA	NA	NA	NA	NA	NA	NA	NA	NA	NA	NA	NA	NA	NA	NA
dd_Smed_v6_7924_0_1	9913	0.979381	7.391	4.99e-19	0.850554	7.391	6.34e-15	P25391	LAMA1	Laminin subunit alpha-1	0	1182	37.902	P19137	Lama1	Laminin subunit alpha-1	0	1181	37.172	G8IHU0	lama2	Laminin alpha 2 chain short splice variant	0	1184	38.007	R9PY40	wb	Wing blister, isoform G	0	1916	29.332	G5ECE3	lam-3	LAMinin related. See also lmb	0	2151	31.334	G5ECE3	lam-3	LAMinin related. See also lmb	0	2151	31.334
dd_Smed_v6_12160_0_1	1109	0.35547	3.49349	0.00449706	0.850023	3.49349	2.03e-18	NA	NA	NA	NA	NA	NA	NA	NA	NA	NA	NA	NA	NA	NA	NA	NA	NA	NA	NA	NA	NA	NA	NA	NA	NA	NA	NA	NA	NA	NA	NA	NA	NA	NA	NA	NA
dd_Smed_v6_12695_0_1	1693	-0.294904	2.54778	0.0928449	0.849225	2.54778	4.11e-16	Q8N434	SVOPL	Putative transporter SVOPL	1.83e-43	461	29.718	Q6PDF3	Svopl	Putative transporter SVOPL	4.47e-43	463	30.454	Q1LVS8	svopl	Putative transporter SVOPL	2.52e-38	466	28.112	Q8SYM5	CG4324	CG4324, isoform A	1.73e-26	427	23.419	P30638	svop-1	Putative transporter svop-1	1.72e-33	469	26.013	Q8N434	SVOPL	Putative transporter SVOPL	8.08e-43	461	29.718
dd_Smed_v6_8858_0_1	2704	0.164276	4.66839	0.294074	0.843335	4.66839	7.23e-19	Q9BSK1	ZNF577	Zinc finger protein 577	8.67e-18	105	42.857	A2ARV7	Gm14401	Uncharacterized protein	2.24e-17	151	37.086	A8WFT7	zgc:171551	Zgc:171551	1.3e-16	108	44.444	P13360	gl	Protein glass	2.03e-14	112	40.179	G5EDE1	pag-3	Zinc finger protein PAG-3	7.51e-12	86	37.209	Q9BSK1	ZNF577	Zinc finger protein 577	3.84e-17	105	42.857
dd_Smed_v6_29119_0_1	1232	0.693671	0.135847	0.0610193	0.835554	0.135847	0.00678352	NA	NA	NA	NA	NA	NA	NA	NA	NA	NA	NA	NA	NA	NA	NA	NA	NA	NA	NA	NA	NA	NA	NA	NA	NA	NA	NA	NA	NA	NA	NA	NA	NA	NA	NA	NA
dd_Smed_v6_7823_2_1	3192	0.560611	6.42151	3.22e-11	0.835097	6.42151	5.49e-26	Q13085	ACACA	Acetyl-CoA carboxylase 1	1.49e-50	378	34.921	Q5SWU9	Acaca	Acetyl-CoA carboxylase 1	4.68e-51	378	34.921	NA	NA	NA	NA	NA	NA	A8DY67	ACC	Acetyl-CoA carboxylase, isoform E	2.4e-43	337	33.828	NA	NA	NA	NA	NA	NA	Q5SWU9	Acaca	Acetyl-CoA carboxylase 1	1.88e-50	378	34.921
dd_Smed_v6_10381_0_1	440	0.0700981	2.10369	0.829978	0.83493	2.10369	2.64e-12	NA	NA	NA	NA	NA	NA	NA	NA	NA	NA	NA	NA	NA	NA	NA	NA	NA	NA	NA	NA	NA	NA	NA	NA	NA	NA	NA	NA	NA	NA	NA	NA	NA	NA	NA	NA
dd_Smed_v6_10906_0_1	544	0.375468	1.08657	0.368232	0.832513	1.08657	0.00149093	Q13114	TRAF3	TNF receptor-associated factor 3	0.000794	52	32.692	Q60803	Traf3	TNF receptor-associated factor 3	0.000441	52	32.692	Q6DEG0	traf3	TNF receptor-associated factor 3	1.13e-06	44	34.091	NA	NA	NA	NA	NA	NA	NA	NA	NA	NA	NA	NA	Q6DEG0	traf3	TNF receptor-associated factor 3	4.54e-06	44	34.091
dd_Smed_v6_11822_0_1	373	0.155116	1.28944	0.725634	0.831222	1.28944	4.46e-05	NA	NA	NA	NA	NA	NA	NA	NA	NA	NA	NA	NA	NA	NA	NA	NA	NA	NA	NA	NA	NA	NA	NA	NA	NA	NA	NA	NA	NA	NA	NA	NA	NA	NA	NA	NA
dd_Smed_v6_5978_0_1	3082	0.546999	5.80392	3.74e-13	0.83074	5.80392	6.1e-32	O94916	NFAT5	Nuclear factor of activated T-cells 5	5.24e-81	314	47.134	Q9WV30	Nfat5	Nuclear factor of activated T-cells 5	3.5e-81	305	47.869	Q6PD88	nfat5a	Nuclear factor of activated T-cells 5, tonicity-responsive	3.24e-79	285	48.421	M9PH25	NFAT	NFAT homolog, isoform G	2.79e-80	303	46.865	NA	NA	NA	NA	NA	NA	Q9WV30	Nfat5	Nuclear factor of activated T-cells 5	1.41e-80	305	47.869
dd_Smed_v6_12577_0_1	1920	0.354495	3.58318	0.00830973	0.82443	3.58318	2.21e-15	Q9UPI3	FLVCR2	Feline leukemia virus subgroup C receptor-related protein 2	9.12e-17	413	23.971	Q91X85	Flvcr2	Feline leukemia virus subgroup C receptor-related protein 2	6.1e-18	457	24.945	Q66I15	dirc2	Disrupted in renal carcinoma 2	1.97e-24	446	24.215	NA	NA	NA	NA	NA	NA	Q17675	C05G5.1	Uncharacterized protein	2.61e-06	409	24.45	Q66I15	dirc2	Disrupted in renal carcinoma 2	8.97e-24	446	24.215
dd_Smed_v6_18256_0_1	2526	0.153487	2.05082	0.642305	0.82339	2.05082	2.95e-07	NA	NA	NA	NA	NA	NA	NA	NA	NA	NA	NA	NA	NA	NA	NA	NA	NA	NA	NA	NA	NA	NA	NA	NA	NA	NA	NA	NA	NA	NA	NA	NA	NA	NA	NA	NA
dd_Smed_v6_36029_0_1	848	-0.471547	0.287958	0.362619	0.823216	0.287958	0.00381418	NA	NA	NA	NA	NA	NA	NA	NA	NA	NA	NA	NA	NA	NA	NA	NA	NA	NA	NA	NA	NA	NA	NA	NA	NA	NA	NA	NA	NA	NA	NA	NA	NA	NA	NA	NA
dd_Smed_v6_12355_0_1	2091	0.588251	4.41654	2.15e-10	0.820987	4.41654	1.67e-21	P12821	ACE	Angiotensin-converting enzyme	8.83e-101	595	32.605	P09470	Ace	Angiotensin-converting enzyme	1.49e-99	595	32.101	Q5U380	ace2	Angiotensin I converting enzyme (Peptidyl-dipeptidase A) 2	7.47e-90	610	30.328	Q9VLJ6	Acer	Angiotensin-converting enzyme-related protein	4e-89	597	29.313	Q18581	acn-1	Inactive angiotensin-converting enzyme-related protein	5.89e-38	493	25.963	P12821	ACE	Angiotensin-converting enzyme	3.9e-100	595	32.605
dd_Smed_v6_13823_0_1	3508	0.569885	4.90297	1.59e-17	0.817884	4.90297	1.81e-38	O00548	DLL1	Delta-like protein 1	1.29e-85	525	32.952	Q61483	Dll1	Delta-like protein 1	8.02e-85	523	32.696	Q9IAT6	dlc	Delta-like protein C	1e-90	516	35.271	P10041	Dl	Neurogenic locus protein delta	1.5e-80	592	32.77	Q20531	clec-78	C-type LECtin	2.23e-42	400	31	Q9IAT6	dlc	Delta-like protein C	4.56e-90	516	35.271
dd_Smed_v6_14661_0_1	1569	0.288578	2.64699	0.269575	0.817136	2.64699	8.42e-07	Q9Y4K3	TRAF6	TNF receptor-associated factor 6	7.73e-10	408	22.304	P70196	Traf6	TNF receptor-associated factor 6	1.09e-10	414	21.498	Q6DEG0	traf3	TNF receptor-associated factor 3	1.07e-09	364	21.978	NA	NA	NA	NA	NA	NA	G5EG80	trf-1	TNF Receptor Associated Factor (TRAF) homolog	1.29e-06	84	32.143	P70191	Traf5	TNF receptor-associated factor 5	8.75e-10	338	19.231
dd_Smed_v6_2351_0_1	2759	0.674127	7.98041	2.3e-17	0.816692	7.98041	2.59e-26	P20813	CYP2B6	Cytochrome P450 2B6	1.02e-73	429	34.732	O55071	Cyp2b19	Cytochrome P450 2B19	3.74e-77	485	32.784	Q5TZ86	cyp2p8	Cytochrome P450, family 2, subfamily J, polypeptide 23	1.55e-75	473	35.095	Q95078	Cyp18a1	Cytochrome P450 18a1	6.32e-66	488	30.943	O44704	cyp-33c1	CYtochrome P450 family	7.26e-65	486	30.658	O55071	Cyp2b19	Cytochrome P450 2B19	1.5e-76	485	32.784
dd_Smed_v6_19217_0_1	1485	0.437666	1.41112	0.0564501	0.816055	1.41112	8.94e-07	O00463	TRAF5	TNF receptor-associated factor 5	4.82e-10	326	21.166	P39429	Traf2	TNF receptor-associated factor 2	4.65e-06	49	42.857	Q6DEG0	traf3	TNF receptor-associated factor 3	0.000629	50	38	Q9W3I9	Traf6	GH01161p	0.000684	132	25	NA	NA	NA	NA	NA	NA	O00463	TRAF5	TNF receptor-associated factor 5	2.13e-09	326	21.166
dd_Smed_v6_17673_0_1	1306	0.470114	0.791157	0.189453	0.815216	0.791157	0.00102989	NA	NA	NA	NA	NA	NA	NA	NA	NA	NA	NA	NA	NA	NA	NA	NA	NA	NA	NA	NA	NA	NA	NA	NA	NA	NA	NA	NA	NA	NA	NA	NA	NA	NA	NA	NA
dd_Smed_v6_1049_0_1	452	0.271078	5.82248	0.0108866	0.813415	5.82248	5.86e-23	NA	NA	NA	NA	NA	NA	NA	NA	NA	NA	NA	NA	NA	NA	NA	NA	NA	NA	NA	NA	NA	NA	NA	NA	NA	NA	NA	NA	NA	NA	NA	NA	NA	NA	NA	NA
dd_Smed_v6_1171_0_1	1896	0.205982	7.9764	0.12542	0.812052	7.9764	1.26e-18	Q8WWT9	SLC13A3	Solute carrier family 13 member 3	2.3e-55	549	28.415	Q91Y63	Slc13a3	Solute carrier family 13 member 3	8.88e-54	548	28.285	G0X6X8	slc13a5a	Sodium-dependent citrate transporter	1.12e-58	556	30.036	Q9VVT2	Indy	Protein I'm not dead yet	4.11e-36	568	23.239	Q93655	nac-1	Sodium-dependent low-affinity dicarboxylate transporter 1	6.51e-47	533	25.704	G0X6X8	slc13a5a	Sodium-dependent citrate transporter	5.08e-58	556	30.036
dd_Smed_v6_16310_0_1	349	0.322682	0.841346	0.493691	0.811335	0.841346	0.00399274	NA	NA	NA	NA	NA	NA	NA	NA	NA	NA	NA	NA	NA	NA	NA	NA	NA	NA	NA	NA	NA	NA	NA	NA	NA	NA	NA	NA	NA	NA	NA	NA	NA	NA	NA	NA
dd_Smed_v6_1144_0_1	1865	0.485098	9.21165	1.3e-07	0.80796	9.21165	6.79e-22	P22105	TNXB	Tenascin-X	7.68e-06	392	23.214	O35452	Tnxb	Tenascin X	2.28e-06	490	21.837	NA	NA	NA	NA	NA	NA	NA	NA	NA	NA	NA	NA	NA	NA	NA	NA	NA	NA	O35452	Tnxb	Tenascin X	9.15e-06	490	21.837
dd_Smed_v6_500_0_1	884	0.629511	9.02091	3.22e-11	0.807611	9.02091	3.39e-19	NA	NA	NA	NA	NA	NA	NA	NA	NA	NA	NA	NA	NA	NA	NA	NA	NA	NA	NA	NA	NA	NA	NA	NA	NA	NA	NA	NA	NA	NA	NA	NA	NA	NA	NA	NA
dd_Smed_v6_12018_0_1	2368	0.426328	4.47963	6.66e-07	0.806181	4.47963	7.91e-27	Q9H3S1	SEMA4A	Semaphorin-4A	6.49e-11	351	21.368	Q62178	Sema4a	Semaphorin-4A	1.83e-10	369	22.222	F1QG92	sema6dl	Sema domain, transmembrane domain (TM), and cytoplasmic domain, (semaphorin) 6D,-like	5.04e-11	372	25.269	Q24322	Sema-1a	Semaphorin-1A	6.08e-11	383	26.11	Q17330	smp-1	Semaphorin-1A	1.32e-12	385	23.377	Q17330	smp-1	Semaphorin-1A	1.56e-11	385	23.377
dd_Smed_v6_11849_0_1	382	0.473372	0.468775	0.374559	0.804286	0.468775	0.0243828	P98170	XIAP	E3 ubiquitin-protein ligase XIAP	2.92e-09	89	28.09	Q60989	Xiap	E3 ubiquitin-protein ligase XIAP	4.38e-09	89	29.213	Q7T0K2	birc2	Baculoviral IAP repeat-containing 2	1.58e-07	73	34.247	Q24307	Diap2	Death-associated inhibitor of apoptosis 2	1.64e-07	75	36	NA	NA	NA	NA	NA	NA	P98170	XIAP	E3 ubiquitin-protein ligase XIAP	1.29e-08	89	28.09
dd_Smed_v6_2604_0_1	4354	0.251569	8.23257	0.0162271	0.800316	8.23257	2.79e-23	NA	NA	NA	NA	NA	NA	NA	NA	NA	NA	NA	NA	NA	NA	NA	NA	NA	NA	NA	NA	NA	NA	NA	NA	NA	NA	NA	NA	NA	NA	NA	NA	NA	NA	NA	NA
dd_Smed_v6_3510_0_1	446	-0.480277	2.03529	0.114709	0.799159	2.03529	0.00013203	NA	NA	NA	NA	NA	NA	NA	NA	NA	NA	NA	NA	NA	NA	NA	NA	NA	NA	NA	NA	NA	NA	NA	NA	NA	NA	NA	NA	NA	NA	NA	NA	NA	NA	NA	NA
dd_Smed_v6_8600_0_1	1701	0.00986395	4.44173	0.983529	0.798344	4.44173	3.98e-25	Q16696	CYP2A13	Cytochrome P450 2A13	3e-69	451	32.151	O54749	Cyp2j5	Cytochrome P450 2J5	4.55e-71	481	30.353	B8A5Q1	cyp2u1	Cytochrome P450, family 2, subfamily U, polypeptide 1	3.66e-71	433	33.256	Q95078	Cyp18a1	Cytochrome P450 18a1	2.94e-65	500	29.2	O16482	cyp-33c9	CYtochrome P450 family	8.54e-60	450	29.556	B8A5Q1	cyp2u1	Cytochrome P450, family 2, subfamily U, polypeptide 1	1.67e-70	433	33.256
dd_Smed_v6_12394_0_1	819	0.225561	2.0941	0.414948	0.797124	2.0941	4.64e-07	NA	NA	NA	NA	NA	NA	NA	NA	NA	NA	NA	NA	NA	NA	NA	NA	NA	NA	NA	NA	NA	NA	NA	NA	NA	NA	NA	NA	NA	NA	NA	NA	NA	NA	NA	NA
dd_Smed_v6_35963_0_1	1199	-0.329542	0.305573	0.559499	0.795659	0.305573	0.00910651	NA	NA	NA	NA	NA	NA	NA	NA	NA	NA	NA	NA	NA	NA	NA	NA	NA	NA	NA	NA	NA	NA	NA	NA	NA	NA	NA	NA	NA	NA	NA	NA	NA	NA	NA	NA
dd_Smed_v6_17938_0_1	915	0.589407	-0.127192	0.17897	0.795578	-0.127192	0.0210257	NA	NA	NA	NA	NA	NA	NA	NA	NA	NA	NA	NA	NA	NA	NA	NA	NA	NA	Q7K1I4	Tsp42Ea	Tetraspanin	0.000107	58	37.931	NA	NA	NA	NA	NA	NA	Q7K1I4	Tsp42Ea	Tetraspanin	0.000487	58	37.931
dd_Smed_v6_8983_0_1	2238	-0.0364868	4.15177	0.883206	0.795218	4.15177	2.98e-20	Q16348	SLC15A2	Solute carrier family 15 member 2	1.35e-47	662	27.795	Q9ES07	Slc15a2	Solute carrier family 15 member 2	4.13e-51	669	27.504	B0S6T2	slc15a2	Solute carrier family 15 (oligopeptide transporter), member 2	4.67e-50	654	26.453	P91679	yin	Peptide transporter family 1	1.25e-29	310	29.032	O01840	pept-3	Peptide transporter 3	1.45e-31	617	23.987	Q9ES07	Slc15a2	Solute carrier family 15 member 2	1.66e-50	669	27.504
dd_Smed_v6_32515_0_1	582	0.289089	0.754715	0.454426	0.792957	0.754715	0.00042659	NA	NA	NA	NA	NA	NA	NA	NA	NA	NA	NA	NA	NA	NA	NA	NA	NA	NA	NA	NA	NA	NA	NA	NA	NA	NA	NA	NA	NA	NA	NA	NA	NA	NA	NA	NA
dd_Smed_v6_14370_0_1	642	1.29989	1.2831	1.88e-07	0.78626	1.2831	0.00324679	NA	NA	NA	NA	NA	NA	NA	NA	NA	NA	NA	NA	NA	NA	NA	NA	NA	NA	NA	NA	NA	NA	NA	NA	NA	NA	NA	NA	NA	NA	NA	NA	NA	NA	NA	NA
dd_Smed_v6_20619_0_1	736	0.0962473	0.169115	0.911334	0.785168	0.169115	0.00258182	Q53H47	SETMAR	Histone-lysine N-methyltransferase SETMAR	3.21e-12	199	29.648	NA	NA	NA	NA	NA	NA	NA	NA	NA	NA	NA	NA	NA	NA	NA	NA	NA	NA	NA	NA	NA	NA	NA	NA	Q53H47	SETMAR	Histone-lysine N-methyltransferase SETMAR	1.42e-11	199	29.648
dd_Smed_v6_44657_0_1	218	0.438534	0.186844	0.402332	0.784526	0.186844	0.0164231	Q9NYQ6	CELSR1	Cadherin EGF LAG seven-pass G-type receptor 1	3.01e-07	46	43.478	O35161	Celsr1	Cadherin EGF LAG seven-pass G-type receptor 1	9.31e-06	46	39.13	F1QBS8	celsr1b	Cadherin EGF LAG seven-pass G-type receptor 1b	1.73e-05	44	43.182	Q9VFH5	Cad88C	Cadherin 88C	7.02e-06	67	31.343	P34616	cdh-3	Cadherin-3	0.00016	56	35.714	Q9NYQ6	CELSR1	Cadherin EGF LAG seven-pass G-type receptor 1	1.33e-06	46	43.478
dd_Smed_v6_8150_0_1	2878	-0.0933666	4.80087	0.65301	0.784161	4.80087	2.35e-14	P58743	SLC26A5	Prestin	1.03e-116	715	33.007	Q8CIW6	Slc26a6	Solute carrier family 26 member 6	2.46e-121	733	31.787	Q7T2C4	slc26a5	Solute carrier family 26 (anion exchanger), member 5	1.02e-129	728	34.341	Q9VVM6	Prestin	FI18412p1	3.33e-76	689	29.463	O45016	sulp-6	SULfate Permease family	3.57e-86	668	30.689	Q7T2C4	slc26a5	Solute carrier family 26 (anion exchanger), member 5	4.62e-129	728	34.341
dd_Smed_v6_125_0_1	370	0.834966	9.3923	0.0006756	0.783945	9.3923	0.00065084	Q09666	AHNAK	Neuroblast differentiation-associated protein AHNAK	0.000147	109	34.862	F7CVJ5	Ahnak2	AHNAK nucleoprotein 2	1.1e-07	118	30.508	NA	NA	NA	NA	NA	NA	NA	NA	NA	NA	NA	NA	NA	NA	NA	NA	NA	NA	F7CVJ5	Ahnak2	AHNAK nucleoprotein 2	4.42e-07	118	30.508
dd_Smed_v6_2080_0_1	2150	0.858347	5.88277	4.13e-14	0.780728	5.88277	2.86e-12	O95140	MFN2	Mitofusin-2	8.96e-23	346	24.855	Q80U63	Mfn2	Mitofusin-2	1.49e-21	275	26.182	E7F8A3	mfn1b	Mitofusin 1b	1.43e-21	321	25.234	O18412	fzo	Transmembrane GTPase fzo	6.63e-25	273	26.74	Q23424	fzo-1	Transmembrane GTPase fzo-1	1.11e-20	317	26.183	O18412	fzo	Transmembrane GTPase fzo	3.01e-24	273	26.74
dd_Smed_v6_6785_1_1	340	0.607661	2.82079	1.14e-07	0.780293	2.82079	5.13e-14	NA	NA	NA	NA	NA	NA	NA	NA	NA	NA	NA	NA	NA	NA	NA	NA	NA	NA	NA	NA	NA	NA	NA	NA	NA	NA	NA	NA	NA	NA	NA	NA	NA	NA	NA	NA
dd_Smed_v6_422_0_1	606	0.592782	7.58036	1.57e-12	0.780142	7.58036	1.37e-22	Q5U5U6	UBB	Epididymis secretory protein Li 50	1.2e-11	147	27.891	P0CG49	Ubb	Polyubiquitin-B	2.33e-11	147	27.891	Q6TLG3	ubb	Ubiquitin C	1.3e-11	147	27.891	Q8MT02	Ubi-p5E	GH17513p	2.08e-11	147	27.891	P49632	ubq-2	Ubiquitin-60S ribosomal protein L40	0.001	74	28.378	Q5U5U6	UBB	Epididymis secretory protein Li 50	5.3e-11	147	27.891
dd_Smed_v6_10915_0_1	1655	0.262958	4.34984	0.0470932	0.773467	4.34984	4.83e-16	NA	NA	NA	NA	NA	NA	NA	NA	NA	NA	NA	NA	NA	NA	NA	NA	NA	NA	NA	NA	NA	NA	NA	NA	NA	NA	NA	NA	NA	NA	NA	NA	NA	NA	NA	NA
dd_Smed_v6_7541_0_1	1244	0.213211	5.43005	0.0173843	0.772338	5.43005	5.58e-31	P98073	TMPRSS15	Enteropeptidase	6.18e-22	174	32.184	Q9DBI0	Tmprss6	Transmembrane protease serine 6	7.19e-21	174	31.609	F1R1X9	zgc:92590	Zgc:92590	1.95e-21	174	34.483	Q9W2C8	CG4386	CG4386	2.96e-22	183	31.148	Q17800	svh-1	HGF/MSP/plasminogen-like protein	4.19e-14	180	31.111	Q9W2C8	CG4386	CG4386	1.34e-21	183	31.148
dd_Smed_v6_8766_0_1	1323	0.727252	5.11603	3.94e-19	0.772319	5.11603	1.97e-22	Q8TDX5	ACMSD	2-amino-3-carboxymuconate-6-semialdehyde decarboxylase	1.59e-136	332	54.819	Q8R519	Acmsd	2-amino-3-carboxymuconate-6-semialdehyde decarboxylase	3.88e-141	332	56.024	B0S8J5	acmsd	Aminocarboxymuconate semialdehyde decarboxylase	3.08e-136	333	55.255	NA	NA	NA	NA	NA	NA	Q8T8B9	acsd-1	2-amino-3-carboxymuconate-6-semialdehyde decarboxylase	1.31e-104	387	41.602	Q8R519	Acmsd	2-amino-3-carboxymuconate-6-semialdehyde decarboxylase	1.56e-140	332	56.024
dd_Smed_v6_6722_0_1	1574	0.466464	5.82045	2.76e-08	0.771204	5.82045	6.94e-24	NA	NA	NA	NA	NA	NA	NA	NA	NA	NA	NA	NA	NA	NA	NA	NA	NA	NA	NA	NA	NA	NA	NA	NA	NA	NA	NA	NA	NA	NA	NA	NA	NA	NA	NA	NA
dd_Smed_v6_22447_0_1	782	-0.180303	0.531618	0.769788	0.769372	0.531618	0.00537935	Q53H47	SETMAR	Histone-lysine N-methyltransferase SETMAR	2.4e-09	48	60.417	NA	NA	NA	NA	NA	NA	NA	NA	NA	NA	NA	NA	NA	NA	NA	NA	NA	NA	NA	NA	NA	NA	NA	NA	Q53H47	SETMAR	Histone-lysine N-methyltransferase SETMAR	1.06e-08	48	60.417
dd_Smed_v6_3042_0_1	1790	0.149641	5.54108	0.168524	0.7693	5.54108	7.93e-28	Q9Y6M5	SLC30A1	Zinc transporter 1	1.35e-35	215	33.953	Q3UVU3	Slc30a10	Zinc transporter 10	9.11e-66	441	33.333	Q6P3M0	slc30a1a	Solute carrier family 30 (Zinc transporter), member 1	3.74e-32	231	34.199	Q7K3K5	ZnT63C	LD22804p	1.27e-37	202	42.079	Q95QW4	cdf-1	Cation diffusion facilitator family protein 1	9.09e-34	435	26.437	Q3UVU3	Slc30a10	Zinc transporter 10	3.66e-65	441	33.333
dd_Smed_v6_3032_0_1	1021	0.23929	6.1092	0.0187625	0.768799	6.1092	2e-23	P46952	HAAO	3-hydroxyanthranilate 3,4-dioxygenase	1.58e-46	267	31.835	Q78JT3	Haao	3-hydroxyanthranilate 3,4-dioxygenase	2.06e-49	275	33.455	NA	NA	NA	NA	NA	NA	NA	NA	NA	NA	NA	NA	NA	NA	NA	NA	NA	NA	Q78JT3	Haao	3-hydroxyanthranilate 3,4-dioxygenase	8.26e-49	275	33.455
dd_Smed_v6_2089_0_1	500	0.515169	5.41436	5.78e-10	0.768335	5.41436	1.95e-23	NA	NA	NA	NA	NA	NA	NA	NA	NA	NA	NA	NA	NA	NA	NA	NA	NA	NA	NA	NA	NA	NA	NA	NA	NA	NA	NA	NA	NA	NA	NA	NA	NA	NA	NA	NA
dd_Smed_v6_11148_0_1	2810	0.190543	5.14322	0.163794	0.766946	5.14322	2.17e-17	Q9H0K1	SIK2	Serine/threonine-protein kinase SIK2	5.03e-108	370	48.649	Q8CFH6	Sik2	Serine/threonine-protein kinase SIK2	2.61e-108	370	48.649	E7F378	sik2b	Salt-inducible kinase 2b	1.61e-105	370	47.027	Q9W532	Sik2	FI24002p1	1.39e-94	259	57.529	Q9TW45	par-1	Serine/threonine-protein kinase par-1	9.58e-88	367	45.504	Q8CFH6	Sik2	Serine/threonine-protein kinase SIK2	1.05e-107	370	48.649
dd_Smed_v6_199_0_1	1390	-0.205732	7.71657	0.348565	0.763283	7.71657	1.57e-08	NA	NA	NA	NA	NA	NA	NA	NA	NA	NA	NA	NA	NA	NA	NA	NA	NA	NA	NA	NA	NA	NA	NA	NA	NA	NA	NA	NA	NA	NA	NA	NA	NA	NA	NA	NA
dd_Smed_v6_3641_0_1	3155	0.731365	7.2726	1.53e-20	0.762145	7.2726	4.72e-23	A0A087X1T2	SREBF2	Sterol regulatory element-binding protein 2	2.21e-14	152	36.184	Q3U1N2	Srebf2	Sterol regulatory element-binding protein 2	4.06e-14	152	36.184	A3KNA7	srebf2	Sterol regulatory element-binding protein 2	1.06e-14	68	58.824	Q9VW37	SREBP	LP12374p	3.31e-12	62	54.839	Q9XX00	sbp-1	Sterol regulatory element Binding Protein	1.1e-08	66	50	A3KNA7	srebf2	Sterol regulatory element-binding protein 2	4.83e-14	68	58.824
dd_Smed_v6_8901_0_1	1043	0.00844791	3.64706	0.999317	0.761386	3.64706	1.67e-10	NA	NA	NA	NA	NA	NA	NA	NA	NA	NA	NA	NA	NA	NA	NA	NA	NA	NA	NA	NA	NA	NA	NA	NA	NA	NA	NA	NA	NA	NA	NA	NA	NA	NA	NA	NA
dd_Smed_v6_75446_0_1	321	0.84769	0.763324	0.00653462	0.760553	0.763324	0.00872938	Q00266	MAT1A	S-adenosylmethionine synthase isoform type-1	3.84e-11	56	53.571	Q91X83	Mat1a	S-adenosylmethionine synthase isoform type-1	3.17e-11	56	53.571	Q7ZTW2	mat2aa	S-adenosylmethionine synthase	2.72e-12	56	51.786	P40320	Sam-S	S-adenosylmethionine synthase	9.97e-11	54	50	P50306	sams-4	Probable S-adenosylmethionine synthase 4	3.78e-10	54	50	Q7ZTW2	mat2aa	S-adenosylmethionine synthase	1.25e-11	56	51.786
dd_Smed_v6_40091_0_1	798	0.716281	2.13133	0.0416373	0.76017	2.13133	0.0125727	NA	NA	NA	NA	NA	NA	NA	NA	NA	NA	NA	NA	NA	NA	NA	NA	NA	NA	NA	NA	NA	NA	NA	NA	NA	NA	NA	NA	NA	NA	NA	NA	NA	NA	NA	NA
dd_Smed_v6_10691_0_1	1246	0.523085	3.54592	1.58e-07	0.75909	3.54592	2.89e-17	Q9UJM8	HAO1	Hydroxyacid oxidase 1	1.3e-103	366	41.53	Q9WU19	Hao1	Hydroxyacid oxidase 1	7.56e-102	369	42.005	NA	NA	NA	NA	NA	NA	A1Z8D3	CG18003	Uncharacterized protein	2.52e-96	368	39.946	NA	NA	NA	NA	NA	NA	Q9UJM8	HAO1	Hydroxyacid oxidase 1	5.75e-103	366	41.53
dd_Smed_v6_6582_0_1	1006	0.350233	3.57774	0.00112602	0.758157	3.57774	2.32e-18	Q53XC0	EIF2S1	Eukaryotic translation initiation factor 2, subunit 1 alpha, 35kDa, isoform CRA_a	6.53e-100	273	59.341	Q6ZWX6	Eif2s1	Eukaryotic translation initiation factor 2 subunit 1	6.78e-101	273	60.073	Q9I9E9	eif2s1b	Eukaryotic translation initiation factor 2, subunit 1 alpha	6.49e-100	273	59.707	P41374	eIF-2alpha	Eukaryotic translation initiation factor 2 subunit 1	4.1e-92	270	55.185	Q9BKU3	eif-2alpha	Eukaryotic Initiation Factor	7.36e-95	253	58.893	Q6ZWX6	Eif2s1	Eukaryotic translation initiation factor 2 subunit 1	2.72e-100	273	60.073
dd_Smed_v6_17320_0_1	1579	0.216476	2.51698	0.376981	0.758086	2.51698	2.53e-07	NA	NA	NA	NA	NA	NA	NA	NA	NA	NA	NA	NA	NA	NA	NA	NA	NA	NA	NA	NA	NA	NA	NA	NA	NA	NA	NA	NA	NA	NA	NA	NA	NA	NA	NA	NA
dd_Smed_v6_18120_0_1	1629	-0.0861221	1.13968	0.907128	0.75592	1.13968	0.00454042	NA	NA	NA	NA	NA	NA	NA	NA	NA	NA	NA	NA	NA	NA	NA	NA	NA	NA	NA	NA	NA	NA	NA	NA	NA	NA	NA	NA	NA	NA	NA	NA	NA	NA	NA	NA
dd_Smed_v6_3208_0_1	1038	0.30188	5.58092	0.00012212	0.755074	5.58092	1.94e-30	Q9Y696	CLIC4	Chloride intracellular channel protein 4	1.16e-14	241	24.481	Q9QYB1	Clic4	Chloride intracellular channel protein 4	4.38e-15	241	24.481	F1QTI1	clic2	Chloride intracellular channel protein	1.22e-15	235	26.383	Q9VY78	Clic	Chloride intracellular channel, isoform A	1.76e-28	255	32.549	Q8WQA4	exc-4	Chloride intracellular channel exc-4	8.62e-21	259	27.413	Q9VY78	Clic	Chloride intracellular channel, isoform A	7.97e-28	255	32.549
dd_Smed_v6_27564_0_1	975	0.343198	0.907412	0.415716	0.754132	0.907412	0.00502597	NA	NA	NA	NA	NA	NA	NA	NA	NA	NA	NA	NA	NA	NA	NA	NA	NA	NA	NA	NA	NA	NA	NA	NA	NA	NA	NA	NA	NA	NA	NA	NA	NA	NA	NA	NA
dd_Smed_v6_7076_0_1	1216	0.436599	5.40145	2.48e-07	0.75402	5.40145	3.23e-23	NA	NA	NA	NA	NA	NA	NA	NA	NA	NA	NA	NA	NA	NA	NA	NA	NA	NA	NA	NA	NA	NA	NA	NA	NA	NA	NA	NA	NA	NA	NA	NA	NA	NA	NA	NA
dd_Smed_v6_10084_0_1	523	0.201464	1.06369	0.679665	0.753962	1.06369	0.00452639	Q96FJ2	DYNLL2	Dynein light chain 2, cytoplasmic	1.11e-54	89	83.146	Q9D0M5	Dynll2	Dynein light chain 2, cytoplasmic	1.22e-54	89	83.146	Q5BL99	dnl2l	Dnl2l protein	3.03e-55	89	84.27	Q24117	ctp	Dynein light chain 1, cytoplasmic	2.77e-54	89	82.022	Q22799	dlc-1	Dynein light chain 1, cytoplasmic	5.33e-54	89	82.022	Q5BL99	dnl2l	Dnl2l protein	1.38e-54	89	84.27
dd_Smed_v6_8373_0_1	1437	0.420015	4.25275	4.43e-05	0.752731	4.25275	1.48e-17	Q9UPI3	FLVCR2	Feline leukemia virus subgroup C receptor-related protein 2	1.37e-25	383	25.587	Q8CE47	Mfsd7	Major facilitator superfamily domain-containing protein 7	1.83e-60	424	30.896	A0A0R4IYQ7	flvcr1	Feline leukemia virus subgroup C cellular receptor 1	8e-22	373	27.078	NA	NA	NA	NA	NA	NA	Q17675	C05G5.1	Uncharacterized protein	2.25e-53	440	28.182	Q8CE47	Mfsd7	Major facilitator superfamily domain-containing protein 7	7.36e-60	424	30.896
dd_Smed_v6_2952_0_1	1152	0.0544932	6.30629	0.763524	0.74949	6.30629	5.48e-19	NA	NA	NA	NA	NA	NA	NA	NA	NA	NA	NA	NA	B0S739	si:dkey-4e7.3	Si:dkey-4e7.3	3.97e-36	307	29.642	Q9VYA1	CG12177	RE18811p	1.19e-27	359	28.969	Q19431	CELE_F13H8.3	Uncharacterized protein	4.07e-24	307	28.013	B0S739	si:dkey-4e7.3	Si:dkey-4e7.3	1.81e-35	307	29.642
dd_Smed_v6_27630_0_1	396	0.430493	0.90338	0.161927	0.746916	0.90338	0.000567	NA	NA	NA	NA	NA	NA	NA	NA	NA	NA	NA	NA	NA	NA	NA	NA	NA	NA	NA	NA	NA	NA	NA	NA	NA	NA	NA	NA	NA	NA	NA	NA	NA	NA	NA	NA
dd_Smed_v6_7693_0_1	934	0.411226	3.95051	5.91e-05	0.745043	3.95051	1.28e-17	NA	NA	NA	NA	NA	NA	NA	NA	NA	NA	NA	NA	NA	NA	NA	NA	NA	NA	NA	NA	NA	NA	NA	NA	NA	NA	NA	NA	NA	NA	NA	NA	NA	NA	NA	NA
dd_Smed_v6_8165_0_1	1360	0.551729	5.10225	7.88e-09	0.742372	5.10225	6.29e-17	P53007	SLC25A1	Tricarboxylate transport protein, mitochondrial	5.09e-129	288	66.319	Q8JZU2	Slc25a1	Tricarboxylate transport protein, mitochondrial	7.83e-131	288	66.667	Q6PGY3	slc25a1a	Solute carrier family 25 (Mitochondrial carrier citrate transporter), member 1	9.6e-127	318	58.176	Q7KSQ0	sea	LD46175p	2.72e-148	291	72.509	P34519	K11H3.3	Putative tricarboxylate transport protein, mitochondrial	3.62e-126	294	66.327	Q7KSQ0	sea	LD46175p	1.23e-147	291	72.509
dd_Smed_v6_16557_0_1	1613	-0.0047789	2.89235	1	0.738882	2.89235	5.28e-06	P78348	ASIC1	Acid-sensing ion channel 1	0.000134	132	27.273	Q6NXK8	Asic1	Acid-sensing ion channel 1	0.000141	132	27.273	Q708S4	asic4	Acid-sensing ion channel 4	1.07e-05	82	34.146	NA	NA	NA	NA	NA	NA	Q09274	unc-105	Degenerin-like protein unc-105	2.57e-06	198	25.758	Q09274	unc-105	Degenerin-like protein unc-105	3.03e-05	198	25.758
dd_Smed_v6_16390_0_1	1195	0.564817	2.883	5.8e-07	0.73871	2.883	5.52e-13	P52569	SLC7A2	Cationic amino acid transporter 2	1.26e-112	382	56.021	Q09143	Slc7a1	High affinity cationic amino acid transporter 1	5.18e-115	368	58.152	B0UYF2	slc7a14a	Probable cationic amino acid transporter	7.55e-87	325	50.154	Q8MT96	CG5535	GH08303p	1.56e-117	322	54.969	Q19151	aat-2	Amino Acid Transporter	3.14e-11	309	24.919	Q8MT96	CG5535	GH08303p	7.06e-117	322	54.969
dd_Smed_v6_5497_0_1	730	0.789057	5.59798	0.0031511	0.737013	5.59798	0.00290413	NA	NA	NA	NA	NA	NA	NA	NA	NA	NA	NA	NA	NA	NA	NA	NA	NA	NA	NA	NA	NA	NA	NA	NA	NA	NA	NA	NA	NA	NA	NA	NA	NA	NA	NA	NA
dd_Smed_v6_7343_0_1	7007	0.350572	6.61295	0.00035225	0.735665	6.61295	1.16e-18	Q17RV3	LRRK2	Leucine-rich repeat kinase 2	6.27e-163	1500	30.133	Q5S006	Lrrk2	Leucine-rich repeat serine/threonine-protein kinase 2	1.03e-163	1494	29.786	F1QJL6	lrrk2	Leucine-rich repeat kinase 2	2.58e-143	1333	29.557	A0A0B4KH16	Lrrk	Leucine-rich repeat kinase, isoform C	3.19e-31	386	25.907	Q9TZM3	lrk-1	Leucine-rich repeat serine/threonine-protein kinase 1	1.26e-54	1131	23.784	Q5S006	Lrrk2	Leucine-rich repeat serine/threonine-protein kinase 2	4.16e-163	1494	29.786
dd_Smed_v6_3982_0_1	4857	0.574151	7.10616	8.77e-12	0.730806	7.10616	5.91e-20	P33527	ABCC1	Multidrug resistance-associated protein 1	0	1571	45.64	O35379	Abcc1	Multidrug resistance-associated protein 1	0	1575	45.397	F1RCV0	abcc2	ATP-binding cassette, sub-family C (CFTR/MRP), member 2	0	1565	43.514	Q7KTB7	MRP	Multidrug-Resistance like protein 1, isoform M	0	1341	49.888	Q20943	mrp-2	Uncharacterized protein	0	1454	44.085	O35379	Abcc1	Multidrug resistance-associated protein 1	0	1575	45.397
dd_Smed_v6_1156_0_1	1331	0.548249	7.09172	1.78e-10	0.730198	7.09172	2.05e-19	Q96GC9	VMP1	Vacuole membrane protein 1	3.5e-90	352	45.17	Q99KU0	Vmp1	Vacuole membrane protein 1	2.99e-92	376	43.883	Q6NYY9	vmp1	Vacuole membrane protein 1	1.77e-96	387	44.186	Q7KVQ7	Tango5	Transport and golgi organization 5, isoform B	2.78e-73	373	38.874	Q9XWU8	epg-3	Ectopic P granules protein 3	4.46e-81	390	40	Q6NYY9	vmp1	Vacuole membrane protein 1	8.04e-96	387	44.186
dd_Smed_v6_7231_0_1	698	-0.145933	2.88691	0.588515	0.730093	2.88691	4.15e-07	NA	NA	NA	NA	NA	NA	NA	NA	NA	NA	NA	NA	NA	NA	NA	NA	NA	NA	NA	NA	NA	NA	NA	NA	NA	NA	NA	NA	NA	NA	NA	NA	NA	NA	NA	NA
dd_Smed_v6_5348_0_1	1012	0.39074	4.40819	9.83e-06	0.729229	4.40819	1.22e-21	E9PCG9	BDH1	D-beta-hydroxybutyrate dehydrogenase, mitochondrial	2.99e-05	57	31.579	G5E8H9	Rdh19	MCG134493	7.06e-07	249	23.293	Q4V8Y1	rdh5	Retinol dehydrogenase 5 (11-cis/9-cis)	0.000255	75	36	Q7K3N4	CG8888	CG8888	0.00059	51	31.373	NA	NA	NA	NA	NA	NA	G5E8H9	Rdh19	MCG134493	2.84e-06	249	23.293
dd_Smed_v6_7852_0_1	978	0.291345	4.50508	0.00542594	0.727396	4.50508	6.27e-19	Q9UBY8	CLN8	Protein CLN8	8.96e-50	257	35.019	Q9QUK3	Cln8	Protein CLN8	1.28e-46	251	35.458	A8WG54	cln8	Zgc:172202 protein	1.97e-45	240	37.917	NA	NA	NA	NA	NA	NA	NA	NA	NA	NA	NA	NA	Q9UBY8	CLN8	Protein CLN8	3.96e-49	257	35.019
dd_Smed_v6_2304_0_1	1690	0.19963	6.72865	0.0962589	0.726726	6.72865	5.07e-18	Q14108	SCARB2	Lysosome membrane protein 2	2.69e-96	416	37.74	O35114	Scarb2	Lysosome membrane protein 2	2.62e-95	406	37.931	Q8JGR8	scarb2	Lysosome membrane protein II	4.77e-97	442	37.783	Q27367	crq	Protein croquemort	1.77e-63	446	30.045	NA	NA	NA	NA	NA	NA	Q8JGR8	scarb2	Lysosome membrane protein II	2.17e-96	442	37.783
dd_Smed_v6_21488_0_1	1787	0.449943	0.190788	0.341997	0.726565	0.190788	0.0267367	NA	NA	NA	NA	NA	NA	NA	NA	NA	NA	NA	NA	NA	NA	NA	NA	NA	NA	NA	NA	NA	NA	NA	NA	NA	NA	NA	NA	NA	NA	NA	NA	NA	NA	NA	NA
dd_Smed_v6_46873_0_1	1373	0.346286	1.1021	0.394397	0.725929	1.1021	0.00655478	NA	NA	NA	NA	NA	NA	NA	NA	NA	NA	NA	NA	NA	NA	NA	NA	NA	NA	NA	NA	NA	NA	NA	NA	NA	NA	NA	NA	NA	NA	NA	NA	NA	NA	NA	NA
dd_Smed_v6_25893_0_1	2049	0.880065	1.23263	4.4e-05	0.725216	1.23263	0.00055315	P56545	CTBP2	C-terminal-binding protein 2	8.39e-13	284	24.648	P56546	Ctbp2	C-terminal-binding protein 2	9.74e-13	284	24.648	Q5BU17	ctbp2l	Ribeye b protein	8.63e-15	287	25.436	O46036	CtBP	C-terminal-binding protein	4.14e-15	289	25.952	Q20595	ctbp-1	C-terminal-binding protein 1	1.74e-61	540	30.741	Q20595	ctbp-1	C-terminal-binding protein 1	2.05e-60	540	30.741
dd_Smed_v6_41723_0_1	1297	0.409859	0.0904091	0.425123	0.724719	0.0904091	0.0280376	Q16099	GRIK4	Glutamate receptor ionotropic, kainate 4	1.63e-31	426	23.709	Q8BMF5	Grik4	Glutamate receptor ionotropic, kainate 4	1.07e-31	426	23.709	Q71E60	gria3b	AMPA receptor subunit GluR3B	5.82e-28	440	22.273	Q8MS48	CG3822	RE06730p	8.71e-30	436	24.771	P34299	glr-1	Glutamate receptor 1	2.85e-24	440	22.5	Q8BMF5	Grik4	Glutamate receptor ionotropic, kainate 4	4.3e-31	426	23.709
dd_Smed_v6_8201_0_1	2217	0.494542	2.66995	0.00250762	0.723006	2.66995	1.68e-07	Q8IVF4	DNAH10	Dynein heavy chain 10, axonemal	0	716	51.117	F7ABZ6	Dnah10	Dynein, axonemal, heavy chain 10	0	719	50.487	A2BG35	si:dkeyp-86b9.1	Si:dkeyp-86b9.1	0	718	50.696	E1JJ04	Dhc98D	Dynein heavy chain at 89D, isoform C	0	715	47.413	Q19542	che-3	Cytoplasmic dynein 2 heavy chain 1	1.17e-45	673	26.746	A2BG35	si:dkeyp-86b9.1	Si:dkeyp-86b9.1	0	718	50.696
dd_Smed_v6_11360_0_1	417	-0.586187	1.00236	0.192043	0.722038	1.00236	0.0192085	NA	NA	NA	NA	NA	NA	NA	NA	NA	NA	NA	NA	NA	NA	NA	NA	NA	NA	NA	NA	NA	NA	NA	NA	NA	NA	NA	NA	NA	NA	NA	NA	NA	NA	NA	NA
dd_Smed_v6_20304_0_1	1935	0.177155	2.71443	0.453871	0.720304	2.71443	4.69e-08	G3V162	TARDBP	TAR DNA binding protein, isoform CRA_d	9.98e-38	246	31.301	Q921F2	Tardbp	TAR DNA-binding protein 43	2.06e-38	254	31.496	Q6NYX2	tardbpl	TAR DNA-binding protein,-like	3.08e-37	266	30.075	Q9VUN2	Dmel\CG7804	AT09813p	1.25e-42	273	32.967	D0VWM8	tdp-1	Tar DNA-binding protein homolog 1	8.66e-21	295	24.746	Q9VUN2	Dmel\CG7804	AT09813p	5.67e-42	273	32.967
dd_Smed_v6_10499_0_1	4089	0.365978	5.73449	1.3e-06	0.719211	5.73449	5.47e-27	Q504U8	EGFR	Receptor protein-tyrosine kinase	1.55e-67	489	33.742	Q01279	Egfr	Epidermal growth factor receptor	2.03e-70	491	34.012	B3DK54	egfra	Receptor protein-tyrosine kinase	3.29e-66	487	33.881	P04412	Egfr	Epidermal growth factor receptor	5.61e-130	1156	28.633	P24348	let-23	Receptor tyrosine-protein kinase let-23	3.35e-126	1263	28.187	P04412	Egfr	Epidermal growth factor receptor	2.55e-129	1156	28.633
dd_Smed_v6_5406_0_1	938	0.491002	3.98104	2.38e-06	0.717735	3.98104	1.54e-14	NA	NA	NA	NA	NA	NA	NA	NA	NA	NA	NA	NA	NA	NA	NA	NA	NA	NA	M9NHC5	CG14207	Uncharacterized protein, isoform C	1.46e-07	72	38.889	P06582	hsp-16.2	Heat shock protein Hsp-16.2	4.24e-09	93	30.108	P06582	hsp-16.2	Heat shock protein Hsp-16.2	5.01e-08	93	30.108
dd_Smed_v6_71878_0_1	367	-0.0666136	0.255932	0.969411	0.717546	0.255932	0.0306607	NA	NA	NA	NA	NA	NA	NA	NA	NA	NA	NA	NA	NA	NA	NA	NA	NA	NA	NA	NA	NA	NA	NA	NA	NA	NA	NA	NA	NA	NA	NA	NA	NA	NA	NA	NA
dd_Smed_v6_416_0_1	6740	0.127204	9.38144	0.667515	0.715938	9.38144	6.02e-06	NA	NA	NA	NA	NA	NA	NA	NA	NA	NA	NA	NA	NA	NA	NA	NA	NA	NA	NA	NA	NA	NA	NA	NA	NA	NA	NA	NA	NA	NA	NA	NA	NA	NA	NA	NA
dd_Smed_v6_10302_0_1	3842	0.180364	5.50891	0.0816301	0.715784	5.50891	3.22e-23	Q99707	MTR	Methionine synthase	0	1259	63.463	A6H5Y3	Mtr	Methionine synthase	0	1261	62.966	A0A0G2KYU0	mtr	5-methyltetrahydrofolate-homocysteine methyltransferase	0	928	64.978	NA	NA	NA	NA	NA	NA	Q09582	metr-1	Probable methionine synthase	0	1257	60.859	Q99707	MTR	Methionine synthase	0	1259	63.463
dd_Smed_v6_3259_0_1	1153	0.0931517	4.91064	0.536222	0.715761	4.91064	9.1e-19	NA	NA	NA	NA	NA	NA	NA	NA	NA	NA	NA	NA	NA	NA	NA	NA	NA	NA	NA	NA	NA	NA	NA	NA	NA	NA	NA	NA	NA	NA	NA	NA	NA	NA	NA	NA
dd_Smed_v6_1580_0_1	1560	0.339854	6.78986	0.00028937	0.712565	6.78986	5.13e-19	P31153	MAT2A	S-adenosylmethionine synthase isoform type-2	0	380	76.316	Q3THS6	Mat2a	S-adenosylmethionine synthase isoform type-2	0	380	76.316	F1QYU7	mat2aa	S-adenosylmethionine synthase	0	380	75.789	P40320	Sam-S	S-adenosylmethionine synthase	0	393	70.483	P50305	sams-3	Probable S-adenosylmethionine synthase 3	0	382	70.942	P31153	MAT2A	S-adenosylmethionine synthase isoform type-2	0	380	76.316
dd_Smed_v6_1088_0_1	2665	0.593076	9.86547	4.01e-10	0.711677	9.86547	3.08e-15	Q15582	TGFBI	Transforming growth factor-beta-induced protein ig-h3	1.65e-22	428	23.832	P82198	Tgfbi	Transforming growth factor-beta-induced protein ig-h3	4.93e-21	426	23.709	E7F5I3	postna	Periostin, osteoblast-specific factor a	2.1e-21	620	23.226	O61457	mfas	Midline fasciclin	7.65e-05	221	22.172	NA	NA	NA	NA	NA	NA	Q15582	TGFBI	Transforming growth factor-beta-induced protein ig-h3	7.3e-22	428	23.832
dd_Smed_v6_11741_0_1	1352	0.101924	3.79907	0.49652	0.710924	3.79907	1.99e-19	O75752	B3GALNT1	UDP-GalNAc:beta-1,3-N-acetylgalactosaminyltransferase 1	1.07e-29	304	32.895	Q920V1	B3galnt1	UDP-GalNAc:beta-1,3-N-acetylgalactosaminyltransferase 1	4.37e-29	304	32.566	Q502B3	b3galnt2	UDP-GalNAc:beta-1,3-N-acetylgalactosaminyltransferase 2	0.00041	149	24.832	Q9VZA6	BcDNA:GM04393	Hexosyltransferase	1.16e-17	254	24.803	Q8MQG4	B0024.15	Hexosyltransferase	1.11e-17	283	27.562	O75752	B3GALNT1	UDP-GalNAc:beta-1,3-N-acetylgalactosaminyltransferase 1	4.71e-29	304	32.895
dd_Smed_v6_35289_0_1	770	-0.0524227	0.642037	0.97113	0.706597	0.642037	0.0182413	O95749	GGPS1	Geranylgeranyl pyrophosphate synthase	5.2e-75	233	47.21	Q9WTN0	Ggps1	Geranylgeranyl pyrophosphate synthase	3.79e-74	235	46.809	Q567H1	pdss1	Prenyl (Decaprenyl) diphosphate synthase, subunit 1	5.79e-05	190	21.053	O61539	qm	Geranylgeranyl pyrophosphate synthase	7.28e-75	233	47.21	P91093	coq-1	COenzyme Q (Ubiquinone) biosynthesis	4.43e-06	184	21.739	O95749	GGPS1	Geranylgeranyl pyrophosphate synthase	2.3e-74	233	47.21
dd_Smed_v6_11294_0_1	2410	0.21961	3.52709	0.176561	0.705492	3.52709	6.68e-11	Q5U5U6	UBB	Epididymis secretory protein Li 50	3.65e-13	126	30.159	P0CG49	Ubb	Polyubiquitin-B	1.25e-12	126	30.159	Q6TLG3	ubb	Ubiquitin C	2e-14	126	30.952	Q8MT02	Ubi-p5E	GH17513p	1.03e-12	126	30.159	P49632	ubq-2	Ubiquitin-60S ribosomal protein L40	5.78e-12	77	35.065	Q6TLG3	ubb	Ubiquitin C	9.11e-14	126	30.952
dd_Smed_v6_24606_0_1	296	0.450526	0.0691122	0.300936	0.704194	0.0691122	0.0331805	Q8WW36	ZCCHC13	Zinc finger CCHC domain-containing protein 13	0.000806	41	34.146	NA	NA	NA	NA	NA	NA	NA	NA	NA	NA	NA	NA	NA	NA	NA	NA	NA	NA	NA	NA	NA	NA	NA	NA	NA	NA	NA	NA	NA	NA
dd_Smed_v6_13461_0_1	2928	0.0479089	3.74336	0.856449	0.702438	3.74336	4.81e-11	NA	NA	NA	NA	NA	NA	NA	NA	NA	NA	NA	NA	NA	NA	NA	NA	NA	NA	NA	NA	NA	NA	NA	NA	NA	NA	NA	NA	NA	NA	NA	NA	NA	NA	NA	NA
dd_Smed_v6_3638_0_1	1642	0.0725034	4.25542	0.709394	0.702098	4.25542	1.76e-14	Q9Y2Y9	KLF13	Krueppel-like factor 13	2.01e-34	88	60.227	Q8K1S5	Klf11	Krueppel-like factor 11	3.46e-34	93	56.989	F1R5X2	klf11b	Kruppel-like factor 11b	2.59e-36	172	43.605	Q8IPV7	cbt	Cabut, isoform B	2.47e-41	214	41.589	P91329	klf-3	Kruppel-Like Factor (Zinc finger protein)	8.06e-31	91	57.143	Q8IPV7	cbt	Cabut, isoform B	1.12e-40	214	41.589
dd_Smed_v6_8336_0_1	2741	0.569384	5.25016	1.65e-18	0.701415	5.25016	2.08e-29	Q9NYQ6	CELSR1	Cadherin EGF LAG seven-pass G-type receptor 1	3.25e-19	268	27.612	O35161	Celsr1	Cadherin EGF LAG seven-pass G-type receptor 1	1.81e-14	269	24.907	F1QKG4	celsr1a	Cadherin EGF LAG seven-pass G-type receptor 1a	9.89e-14	321	26.791	O15943	CadN	Neural-cadherin	5.21e-09	212	24.528	Q19350	crb-1	Drosophila CRumBs homolog	9.34e-06	257	21.401	Q9NYQ6	CELSR1	Cadherin EGF LAG seven-pass G-type receptor 1	1.44e-18	268	27.612
dd_Smed_v6_28015_0_1	888	0.537524	0.0993074	0.228416	0.700057	0.0993074	0.0351628	NA	NA	NA	NA	NA	NA	NA	NA	NA	NA	NA	NA	NA	NA	NA	NA	NA	NA	NA	NA	NA	NA	NA	NA	NA	NA	NA	NA	NA	NA	NA	NA	NA	NA	NA	NA
dd_Smed_v6_28048_0_1	638	0.549721	0.316869	0.123891	0.697884	0.316869	0.012819	NA	NA	NA	NA	NA	NA	NA	NA	NA	NA	NA	NA	NA	NA	NA	NA	NA	NA	NA	NA	NA	NA	NA	NA	NA	NA	NA	NA	NA	NA	NA	NA	NA	NA	NA	NA
dd_Smed_v6_324_0_1	1663	0.549263	8.80007	1.53e-09	0.697128	8.80007	4.8e-16	NA	NA	NA	NA	NA	NA	NA	NA	NA	NA	NA	NA	NA	NA	NA	NA	NA	NA	NA	NA	NA	NA	NA	NA	NA	NA	NA	NA	NA	NA	NA	NA	NA	NA	NA	NA
dd_Smed_v6_58607_0_1	449	0.180981	0.215725	0.799297	0.694804	0.215725	0.0459853	NA	NA	NA	NA	NA	NA	NA	NA	NA	NA	NA	NA	NA	NA	NA	NA	NA	NA	NA	NA	NA	NA	NA	NA	NA	NA	NA	NA	NA	NA	NA	NA	NA	NA	NA	NA
dd_Smed_v6_10257_0_1	3307	0.557859	5.03069	1.96e-11	0.69463	5.03069	9.78e-19	A6NFQ2	TCAF2	TRPM8 channel-associated factor 2	3.35e-29	381	24.934	Q6QR59	Tcaf3	TRPM8 channel-associated factor 3	1.54e-32	382	27.225	Q7SXB3	pik3ip1	Phosphoinositide-3-kinase-interacting protein 1	1.81e-08	79	37.975	Q24488	Ror	Tyrosine-protein kinase transmembrane receptor Ror	1.15e-05	78	34.615	G5EGK5	cam-1	Tyrosine-protein kinase receptor cam-1	2.04e-09	126	30.159	Q6QR59	Tcaf3	TRPM8 channel-associated factor 3	6.18e-32	382	27.225
dd_Smed_v6_11930_0_1	1374	0.561905	2.12954	0.00358443	0.693746	2.12954	2.72e-05	NA	NA	NA	NA	NA	NA	NA	NA	NA	NA	NA	NA	A0A0G2KUB4	znf995	Zinc finger protein 995	0.000217	129	28.682	NA	NA	NA	NA	NA	NA	NA	NA	NA	NA	NA	NA	A0A0G2KUB4	znf995	Zinc finger protein 995	0.001	129	28.682
dd_Smed_v6_10578_0_1	629	0.292614	0.642951	0.576975	0.693139	0.642951	0.0329009	P56539	CAV3	Caveolin-3	1.16e-20	129	37.209	P51637	Cav3	Caveolin-3	1.53e-21	128	39.062	Q6YLH8	cav1	Caveolin	7.16e-21	127	36.22	NA	NA	NA	NA	NA	NA	NA	NA	NA	NA	NA	NA	P51637	Cav3	Caveolin-3	6.14e-21	128	39.062
dd_Smed_v6_8447_0_1	914	0.447502	3.51979	6.12e-06	0.689856	3.51979	2.24e-15	Q13489	BIRC3	Baculoviral IAP repeat-containing protein 3	0.000218	59	35.593	Q62210	Birc2	Baculoviral IAP repeat-containing protein 2	0.000553	59	33.898	NA	NA	NA	NA	NA	NA	Q24307	Diap2	Death-associated inhibitor of apoptosis 2	0.000582	56	35.714	NA	NA	NA	NA	NA	NA	Q13489	BIRC3	Baculoviral IAP repeat-containing protein 3	0.001	59	35.593
dd_Smed_v6_13847_0_1	1088	0.496568	0.989605	0.134058	0.68882	0.989605	0.00819723	O95834	EML2	Echinoderm microtubule-associated protein-like 2	1.92e-19	340	21.176	Q7TNG5	Eml2	Echinoderm microtubule-associated protein-like 2	4.45e-18	340	21.176	E7EXY5	eml1	Echinoderm microtubule-associated protein-like 1	9.98e-17	343	19.825	Q9VUI3	DCX-EMAP	Echinoderm microtubule-associated protein-like CG42247	2.45e-28	354	24.011	P91341	F55F8.3	Periodic tryptophan protein 2 homolog	0.000885	105	25.714	Q9VUI3	DCX-EMAP	Echinoderm microtubule-associated protein-like CG42247	1.11e-27	354	24.011
dd_Smed_v6_50987_0_1	296	0.227381	0.187357	0.680605	0.68602	0.187357	0.017687	Q49AG3	ZBED5	Zinc finger BED domain-containing protein 5	1.73e-15	94	39.362	B2RPU8	Zbed5	MCG130675	3.89e-07	92	34.783	NA	NA	NA	NA	NA	NA	NA	NA	NA	NA	NA	NA	NA	NA	NA	NA	NA	NA	Q49AG3	ZBED5	Zinc finger BED domain-containing protein 5	7.64e-15	94	39.362
dd_Smed_v6_16071_0_1	341	0.199205	0.155275	0.730081	0.685757	0.155275	0.0168458	NA	NA	NA	NA	NA	NA	NA	NA	NA	NA	NA	NA	NA	NA	NA	NA	NA	NA	NA	NA	NA	NA	NA	NA	NA	NA	NA	NA	NA	NA	NA	NA	NA	NA	NA	NA
dd_Smed_v6_11254_0_1	1565	0.649053	2.2598	5.35e-05	0.685631	2.2598	3.68e-06	Q96RD6	PANX2	Pannexin-2	5.66e-09	158	28.481	Q6IMP4	Panx2	Pannexin-2	7.6e-09	158	28.481	Q1LUA3	panx2	Pannexin	6.21e-07	158	25.316	Q9VAS7	Inx3	Innexin inx3	2.23e-18	369	22.764	O01393	unc-9	Innexin unc-9	7.84e-54	376	30.585	O01393	unc-9	Innexin unc-9	9.25e-53	376	30.585
dd_Smed_v6_46440_0_1	1277	0.619078	2.32206	0.00114994	0.683893	2.32206	6.49e-05	Q9NY65	TUBA8	Tubulin alpha-8 chain	9.93e-176	414	55.556	Q9JJZ2	Tuba8	Tubulin alpha-8 chain	2.73e-175	414	55.314	Q6NWK7	tuba1a	Tubulin alpha chain	1.06e-172	414	55.072	P06603	alphaTub84B	Tubulin alpha-1 chain	3.09e-173	414	54.831	H2L2E8	tba-1	Tubulin alpha chain	7.67e-171	412	54.126	Q9NY65	TUBA8	Tubulin alpha-8 chain	4.39e-175	414	55.556
dd_Smed_v6_2156_0_1	3681	0.518347	6.833	4.15e-09	0.681254	6.833	1.73e-16	P41252	IARS	Isoleucine--tRNA ligase, cytoplasmic	0	1052	58.08	Q8BU30	Iars	Isoleucine--tRNA ligase, cytoplasmic	0	1052	57.51	A0A0H2UKP5	iars	Isoleucyl-tRNA synthetase	0	1058	58.129	Q8MSW0	IleRS	Isoleucyl-tRNA synthetase, isoform A	0	1049	54.433	Q21926	irs-1	Isoleucine--tRNA ligase, cytoplasmic	0	1176	49.49	A0A0H2UKP5	iars	Isoleucyl-tRNA synthetase	0	1058	58.129
dd_Smed_v6_34642_0_1	1305	0.5328	0.600854	0.157937	0.681184	0.600854	0.0183929	NA	NA	NA	NA	NA	NA	NA	NA	NA	NA	NA	NA	NA	NA	NA	NA	NA	NA	NA	NA	NA	NA	NA	NA	NA	NA	NA	NA	NA	NA	NA	NA	NA	NA	NA	NA
dd_Smed_v6_10620_0_1	1388	0.190639	4.03966	0.126951	0.68113	4.03966	2.17e-16	Q86YT6	MIB1	E3 ubiquitin-protein ligase MIB1	4.95e-11	297	24.242	Q80YE7	Dapk1	Death-associated protein kinase 1	1.97e-13	297	23.906	A0AR23	mib2	Miblike	4.4e-11	396	21.465	Q0KIE7	Ank	Ankyrin, isoform B	4.63e-11	252	26.19	H2KYY2	C24A1.3	Uncharacterized protein	6.95e-13	245	24.898	Q80YE7	Dapk1	Death-associated protein kinase 1	7.94e-13	297	23.906
dd_Smed_v6_5343_0_1	525	0.298501	3.931	0.0137986	0.680579	3.931	3.65e-13	NA	NA	NA	NA	NA	NA	NA	NA	NA	NA	NA	NA	NA	NA	NA	NA	NA	NA	NA	NA	NA	NA	NA	NA	NA	NA	NA	NA	NA	NA	NA	NA	NA	NA	NA	NA
dd_Smed_v6_1317_0_1	2179	-1.049	6.23326	1.72e-11	0.680561	6.23326	4.93e-06	Q86YT6	MIB1	E3 ubiquitin-protein ligase MIB1	1.72e-71	653	29.096	Q80SY4	Mib1	E3 ubiquitin-protein ligase MIB1	8.79e-72	653	29.25	H9GYU5	mib1	E3 ubiquitin-protein ligase mib1	2.66e-72	663	28.808	Q9VUX2	mib1	E3 ubiquitin-protein ligase mind-bomb	1.38e-70	680	29.412	G5ECZ1	unc-44	AO66 ankyrin	3.37e-29	308	27.597	H9GYU5	mib1	E3 ubiquitin-protein ligase mib1	1.21e-71	663	28.808
dd_Smed_v6_2375_0_1	460	0.0580258	2.49398	0.89371	0.679586	2.49398	9.25e-05	NA	NA	NA	NA	NA	NA	NA	NA	NA	NA	NA	NA	NA	NA	NA	NA	NA	NA	NA	NA	NA	NA	NA	NA	NA	NA	NA	NA	NA	NA	NA	NA	NA	NA	NA	NA
dd_Smed_v6_11906_0_1	1200	0.405391	4.07132	0.00025217	0.675702	4.07132	9.43e-13	P23946	CMA1	Chymase	4.62e-20	172	32.558	Q9D960	Ctrl	Putative uncharacterized protein	3e-19	201	30.846	Q66HW9	ctrl	Chymotrypsin-like	1.39e-20	175	34.286	Q9VR15	CG3355	CG3355, isoform A	7.49e-17	189	29.101	Q17800	svh-1	HGF/MSP/plasminogen-like protein	2.87e-07	68	39.706	Q66HW9	ctrl	Chymotrypsin-like	6.34e-20	175	34.286
dd_Smed_v6_10446_0_1	1085	0.357766	4.39315	0.00012212	0.672274	4.39315	1.6e-17	NA	NA	NA	NA	NA	NA	NA	NA	NA	NA	NA	NA	NA	NA	NA	NA	NA	NA	NA	NA	NA	NA	NA	NA	NA	NA	NA	NA	NA	NA	NA	NA	NA	NA	NA	NA
dd_Smed_v6_6714_0_1	813	0.348735	4.38895	0.00135255	0.671613	4.38895	7.6e-14	NA	NA	NA	NA	NA	NA	NA	NA	NA	NA	NA	NA	NA	NA	NA	NA	NA	NA	NA	NA	NA	NA	NA	NA	NA	NA	NA	NA	NA	NA	NA	NA	NA	NA	NA	NA
dd_Smed_v6_3104_0_1	1074	0.445219	3.95993	0.00265387	0.671155	3.95993	9.01e-08	NA	NA	NA	NA	NA	NA	NA	NA	NA	NA	NA	NA	NA	NA	NA	NA	NA	NA	NA	NA	NA	NA	NA	NA	NA	NA	NA	NA	NA	NA	NA	NA	NA	NA	NA	NA
dd_Smed_v6_40597_0_1	352	-0.171192	0.394576	0.792948	0.670395	0.394576	0.027282	NA	NA	NA	NA	NA	NA	NA	NA	NA	NA	NA	NA	NA	NA	NA	NA	NA	NA	NA	NA	NA	NA	NA	NA	NA	NA	NA	NA	NA	NA	NA	NA	NA	NA	NA	NA
dd_Smed_v6_1664_0_1	658	0.715624	4.44976	0.00058894	0.669807	4.44976	0.00061135	NA	NA	NA	NA	NA	NA	NA	NA	NA	NA	NA	NA	NA	NA	NA	NA	NA	NA	NA	NA	NA	NA	NA	NA	NA	NA	NA	NA	NA	NA	NA	NA	NA	NA	NA	NA
dd_Smed_v6_55370_0_1	824	-0.0287543	0.832465	0.991653	0.668094	0.832465	0.0105629	NA	NA	NA	NA	NA	NA	NA	NA	NA	NA	NA	NA	NA	NA	NA	NA	NA	NA	NA	NA	NA	NA	NA	NA	NA	NA	NA	NA	NA	NA	NA	NA	NA	NA	NA	NA
dd_Smed_v6_9610_0_1	1219	0.159276	3.64076	0.39498	0.666891	3.64076	1.44e-09	O15442	MPPED1	Metallophosphoesterase domain-containing protein 1	8.47e-17	257	28.405	Q91ZG2	Mpped1	Metallophosphoesterase domain-containing protein 1	9.32e-17	257	28.405	F1QPA6	mpped2a	Metallophosphoesterase domain-containing 2a	7.74e-15	249	26.908	NA	NA	NA	NA	NA	NA	Q22306	T07D4.2	UPF0046 protein T07D4.2	1.78e-08	222	23.874	Q91ZG2	Mpped1	Metallophosphoesterase domain-containing protein 1	3.75e-16	257	28.405
dd_Smed_v6_10990_0_1	2298	0.420232	5.14427	4.24e-05	0.665926	5.14427	1.81e-13	NA	NA	NA	NA	NA	NA	Q5RKV8	Pfpl	Pfpl protein	4.5e-121	623	32.745	B0R0K7	mpeg1.1	Macrophage-expressed 1, tandem duplicate 1	7.18e-114	584	34.932	NA	NA	NA	NA	NA	NA	NA	NA	NA	NA	NA	NA	Q5RKV8	Pfpl	Pfpl protein	1.81e-120	623	32.745
dd_Smed_v6_6118_0_1	2535	0.0384119	4.95738	0.837192	0.665008	4.95738	1.09e-17	Q6UX72	B3GNT9	UDP-GlcNAc:betaGal beta-1,3-N-acetylglucosaminyltransferase 9	1.2e-24	276	26.812	Q8VI16	B3gnt9	UDP-GlcNAc:betaGal beta-1,3-N-acetylglucosaminyltransferase 9	2.21e-26	268	28.731	NA	NA	NA	NA	NA	NA	Q9VZA6	BcDNA:GM04393	Hexosyltransferase	2.47e-27	215	33.023	Q95US5	bre-5	Beta-1,3-galactosyltransferase bre-5	6.52e-14	195	28.718	Q9VZA6	BcDNA:GM04393	Hexosyltransferase	1.12e-26	215	33.023
dd_Smed_v6_7979_0_1	772	0.325166	3.77406	0.00591724	0.663773	3.77406	1.11e-12	Q86YS6	RAB43	Ras-related protein Rab-43	1.71e-08	138	32.609	P35294	Rab19	Ras-related protein Rab-19	1.19e-09	134	30.597	A4FVK4	rab8a	RAB8A, member RAS oncogene family	7.98e-08	201	26.368	Q7KY04	Rab4	Rab4 protein	3.73e-09	159	28.931	Q21137	CELE_K02E10.1	Uncharacterized protein	8.38e-11	158	28.481	Q21137	CELE_K02E10.1	Uncharacterized protein	9.89e-10	158	28.481
dd_Smed_v6_1530_0_1	969	-1.26767	3.90586	5.51e-06	0.663106	3.90586	0.0140298	P54107	CRISP1	Cysteine-rich secretory protein 1	2.09e-07	170	27.059	Q9DAG6	Glipr1l1	GLI pathogenesis-related 1-like 1	1.7e-10	191	28.796	Q7SY04	crispld1b	Cysteine-rich secretory protein LCCL domain containing 1	2.78e-05	196	22.959	Q9VFY2	CG8483	CG8483	7.39e-09	181	27.072	Q8MQ33	lon-1	LONg	6.66e-05	117	27.35	Q9DAG6	Glipr1l1	GLI pathogenesis-related 1-like 1	6.81e-10	191	28.796
dd_Smed_v6_28004_0_1	945	0.0234713	1.30278	0.992105	0.661312	1.30278	0.00360872	NA	NA	NA	NA	NA	NA	NA	NA	NA	NA	NA	NA	NA	NA	NA	NA	NA	NA	NA	NA	NA	NA	NA	NA	NA	NA	NA	NA	NA	NA	NA	NA	NA	NA	NA	NA
dd_Smed_v6_15802_0_1	979	0.29612	2.13129	0.0859286	0.66012	2.13129	5.11e-08	NA	NA	NA	NA	NA	NA	NA	NA	NA	NA	NA	NA	NA	NA	NA	NA	NA	NA	NA	NA	NA	NA	NA	NA	NA	NA	NA	NA	NA	NA	NA	NA	NA	NA	NA	NA
dd_Smed_v6_1196_0_1	2558	0.191912	7.40198	0.178652	0.656189	7.40198	1.09e-11	Q9NVA4	TMEM184C	Transmembrane protein 184C	7.95e-120	394	46.954	Q3TPR7	Tmem184c	Transmembrane protein 184C	1.2e-112	350	48	B8JIG9	tmem184c	Transmembrane protein 184C	1.71e-109	351	50.427	M9PD30	CG5850	CG5850, isoform G	3.98e-108	362	46.961	G5EGF1	CELE_F40E10.6	Uncharacterized protein	8.1e-50	314	33.439	Q9NVA4	TMEM184C	Transmembrane protein 184C	3.52e-119	394	46.954
dd_Smed_v6_51660_0_1	504	0.20647	0.366707	0.73684	0.655831	0.366707	0.0413975	Q9P215	POGK	Pogo transposable element with KRAB domain	5.54e-22	109	39.45	Q80TC5	Pogk	Pogo transposable element with KRAB domain	1.01e-20	109	37.615	NA	NA	NA	NA	NA	NA	NA	NA	NA	NA	NA	NA	NA	NA	NA	NA	NA	NA	Q9P215	POGK	Pogo transposable element with KRAB domain	2.12e-21	109	39.45
dd_Smed_v6_5606_0_1	816	0.132365	4.48608	0.512846	0.65529	4.48608	6.07e-09	NA	NA	NA	NA	NA	NA	NA	NA	NA	NA	NA	NA	NA	NA	NA	NA	NA	NA	NA	NA	NA	NA	NA	NA	NA	NA	NA	NA	NA	NA	NA	NA	NA	NA	NA	NA
dd_Smed_v6_8266_0_1	1007	0.571057	3.73654	1.47e-08	0.654695	3.73654	4.69e-12	NA	NA	NA	NA	NA	NA	NA	NA	NA	NA	NA	NA	NA	NA	NA	NA	NA	NA	NA	NA	NA	NA	NA	NA	NA	NA	NA	NA	NA	NA	NA	NA	NA	NA	NA	NA
dd_Smed_v6_3086_0_1	1373	0.439399	5.94803	1.95e-08	0.65455	5.94803	1.01e-19	P00966	ASS1	Argininosuccinate synthase	0	407	67.568	P16460	Ass1	Argininosuccinate synthase	0	407	67.322	Q66I24	ass1	Argininosuccinate synthase	0	404	67.822	O97069	CG1315	Argininosuccinate synthase	4.39e-159	405	54.074	NA	NA	NA	NA	NA	NA	Q66I24	ass1	Argininosuccinate synthase	0	404	67.822
dd_Smed_v6_24326_0_1	301	0.603432	0.355303	0.0719851	0.653252	0.355303	0.017598	Q02742	GCNT1	Beta-1,3-galactosyl-O-glycosyl-glycoprotein beta-1,6-N-acetylglucosaminyltransferase	3.85e-05	89	28.09	NA	NA	NA	NA	NA	NA	F1QJU4	si:dkeyp-87d8.8	Si:dkeyp-87d8.8	0.001	86	29.07	NA	NA	NA	NA	NA	NA	NA	NA	NA	NA	NA	NA	Q02742	GCNT1	Beta-1,3-galactosyl-O-glycosyl-glycoprotein beta-1,6-N-acetylglucosaminyltransferase	0.00017	89	28.09
dd_Smed_v6_11047_0_1	1931	0.349647	4.2763	2.75e-05	0.652885	4.2763	6.19e-20	NA	NA	NA	NA	NA	NA	NA	NA	NA	NA	NA	NA	NA	NA	NA	NA	NA	NA	NA	NA	NA	NA	NA	NA	NA	NA	NA	NA	NA	NA	NA	NA	NA	NA	NA	NA
dd_Smed_v6_17208_0_1	1742	0.133423	2.46459	0.564664	0.652451	2.46459	5.09e-08	Q71RS6	SLC24A5	Sodium/potassium/calcium exchanger 5	1.57e-105	461	40.781	Q8C261	Slc24a5	Sodium/potassium/calcium exchanger 5	1.73e-100	462	39.61	Q49SH1	slc24a5	Sodium/potassium/calcium exchanger 5	3.43e-106	479	40.71	A8Y5A2	CG12061	Uncharacterized protein, isoform D	1.32e-72	460	34.565	G5EC02	ncx-5	Na/Ca eXchangers	1.91e-41	171	45.029	Q49SH1	slc24a5	Sodium/potassium/calcium exchanger 5	1.56e-105	479	40.71
dd_Smed_v6_14593_0_1	2380	0.346599	2.88972	0.00761754	0.651475	2.88972	1.5e-10	NA	NA	NA	NA	NA	NA	NA	NA	NA	NA	NA	NA	NA	NA	NA	NA	NA	NA	NA	NA	NA	NA	NA	NA	NA	NA	NA	NA	NA	NA	NA	NA	NA	NA	NA	NA
dd_Smed_v6_14435_0_1	1242	0.109814	2.69592	0.686795	0.650621	2.69592	1.04e-06	NA	NA	NA	NA	NA	NA	NA	NA	NA	NA	NA	NA	NA	NA	NA	NA	NA	NA	NA	NA	NA	NA	NA	NA	NA	NA	NA	NA	NA	NA	NA	NA	NA	NA	NA	NA
dd_Smed_v6_33557_0_1	1479	0.155305	0.952009	0.730956	0.64909	0.952009	0.00379012	NA	NA	NA	NA	NA	NA	NA	NA	NA	NA	NA	NA	A0A0G2L848	-	Uncharacterized protein	4.14e-05	97	24.742	NA	NA	NA	NA	NA	NA	NA	NA	NA	NA	NA	NA	A0A0G2L848	-	Uncharacterized protein	0.000182	97	24.742
dd_Smed_v6_17062_0_1	972	0.292523	1.77748	0.239481	0.648663	1.77748	6.38e-05	NA	NA	NA	NA	NA	NA	NA	NA	NA	NA	NA	NA	NA	NA	NA	NA	NA	NA	NA	NA	NA	NA	NA	NA	NA	NA	NA	NA	NA	NA	NA	NA	NA	NA	NA	NA
dd_Smed_v6_17071_0_1	891	0.3524	0.838122	0.344568	0.648572	0.838122	0.00780379	NA	NA	NA	NA	NA	NA	NA	NA	NA	NA	NA	NA	B7ZUX7	wu:fb97d07	Wu:fb97d07	0.000635	106	29.245	NA	NA	NA	NA	NA	NA	NA	NA	NA	NA	NA	NA	NA	NA	NA	NA	NA	NA
dd_Smed_v6_5125_0_1	1898	0.240685	6.13446	0.0181789	0.648254	6.13446	1.26e-16	Q86VL8	SLC47A2	Multidrug and toxin extrusion protein 2	2.92e-69	585	28.889	Q8K0H1	Slc47a1	Multidrug and toxin extrusion protein 1	1.79e-64	499	27.455	A1L1P9	slc47a1	Multidrug and toxin extrusion protein 1	3.88e-69	475	31.158	NA	NA	NA	NA	NA	NA	NA	NA	NA	NA	NA	NA	Q86VL8	SLC47A2	Multidrug and toxin extrusion protein 2	1.29e-68	585	28.889
dd_Smed_v6_15919_0_1	1030	0.270513	2.89058	0.227472	0.646937	2.89058	1.9e-05	NA	NA	NA	NA	NA	NA	NA	NA	NA	NA	NA	NA	NA	NA	NA	NA	NA	NA	NA	NA	NA	NA	NA	NA	NA	NA	NA	NA	NA	NA	NA	NA	NA	NA	NA	NA
dd_Smed_v6_17863_0_1	1244	0.444285	2.62982	0.00365733	0.645104	2.62982	5.1e-07	NA	NA	NA	NA	NA	NA	NA	NA	NA	NA	NA	NA	NA	NA	NA	NA	NA	NA	NA	NA	NA	NA	NA	NA	NA	NA	NA	NA	NA	NA	NA	NA	NA	NA	NA	NA
dd_Smed_v6_26306_0_1	1191	0.530392	0.95095	0.0571468	0.644239	0.95095	0.00514631	NA	NA	NA	NA	NA	NA	NA	NA	NA	NA	NA	NA	NA	NA	NA	NA	NA	NA	NA	NA	NA	NA	NA	NA	NA	NA	NA	NA	NA	NA	NA	NA	NA	NA	NA	NA
dd_Smed_v6_6110_0_1	1071	0.548023	4.05301	8.85e-11	0.643805	4.05301	6.88e-16	NA	NA	NA	NA	NA	NA	NA	NA	NA	NA	NA	NA	NA	NA	NA	NA	NA	NA	NA	NA	NA	NA	NA	NA	NA	NA	NA	NA	NA	NA	NA	NA	NA	NA	NA	NA
dd_Smed_v6_8930_0_1	729	0.531055	2.58648	0.0560203	0.64375	2.58648	0.00570014	NA	NA	NA	NA	NA	NA	NA	NA	NA	NA	NA	NA	NA	NA	NA	NA	NA	NA	NA	NA	NA	NA	NA	NA	NA	NA	NA	NA	NA	NA	NA	NA	NA	NA	NA	NA
dd_Smed_v6_10988_0_1	1693	0.676463	3.15096	1.52e-07	0.643693	3.15096	2.43e-07	NA	NA	NA	NA	NA	NA	NA	NA	NA	NA	NA	NA	NA	NA	NA	NA	NA	NA	NA	NA	NA	NA	NA	NA	NA	NA	NA	NA	NA	NA	NA	NA	NA	NA	NA	NA
dd_Smed_v6_24969_0_1	276	0.672809	1.76511	0.0132718	0.641614	1.76511	0.0096421	NA	NA	NA	NA	NA	NA	NA	NA	NA	NA	NA	NA	NA	NA	NA	NA	NA	NA	NA	NA	NA	NA	NA	NA	NA	NA	NA	NA	NA	NA	NA	NA	NA	NA	NA	NA
dd_Smed_v6_19575_0_1	420	0.7428	0.382984	0.0217583	0.641252	0.382984	0.0334212	NA	NA	NA	NA	NA	NA	NA	NA	NA	NA	NA	NA	NA	NA	NA	NA	NA	NA	NA	NA	NA	NA	NA	NA	NA	NA	NA	NA	NA	NA	NA	NA	NA	NA	NA	NA
dd_Smed_v6_5344_0_1	1872	0.26438	6.06074	0.00775073	0.638743	6.06074	5.78e-16	P24903	CYP2F1	Cytochrome P450 2F1	4e-64	419	33.174	P33267	Cyp2f2	Cytochrome P450 2F2	2.18e-73	451	35.477	Q5TZ86	cyp2p8	Cytochrome P450, family 2, subfamily J, polypeptide 23	1.14e-64	483	32.712	Q95078	Cyp18a1	Cytochrome P450 18a1	1.83e-55	459	30.937	G5EE22	cyp-33d3	CYtochrome P450 family	1.86e-55	447	30.201	P33267	Cyp2f2	Cytochrome P450 2F2	8.76e-73	451	35.477
dd_Smed_v6_14068_0_1	1141	0.323397	2.36236	0.0654237	0.6363	2.36236	8.81e-07	Q13253	NOG	Noggin	2.05e-12	159	30.189	P97466	Nog	Noggin	1.98e-12	159	30.189	Q9W740	nog2	Noggin-2	2.96e-13	145	30.345	NA	NA	NA	NA	NA	NA	NA	NA	NA	NA	NA	NA	Q9W740	nog2	Noggin-2	1.35e-12	145	30.345
dd_Smed_v6_14811_0_1	1378	0.101862	2.08709	0.712271	0.635337	2.08709	2.29e-06	P23415	GLRA1	Glycine receptor subunit alpha-1	1.51e-53	426	30.516	Q91XP5	Glra3	Glycine receptor subunit alpha-3	6.13e-54	426	30.751	F1Q835	glra2	Glycine receptor, alpha 2	4.4e-55	374	32.353	Q94900	GluClalpha	Glutamate-gated chloride channel	4.24e-53	424	29.953	Q95Q96	avr-14	Uncharacterized protein	4.37e-49	381	29.921	F1Q835	glra2	Glycine receptor, alpha 2	2e-54	374	32.353
dd_Smed_v6_14744_0_1	870	0.255291	0.274132	0.634775	0.635082	0.274132	0.0383559	NA	NA	NA	NA	NA	NA	Q9JI82	Pfpl	EPCS50	5.85e-08	52	36.538	NA	NA	NA	NA	NA	NA	NA	NA	NA	NA	NA	NA	NA	NA	NA	NA	NA	NA	Q9JI82	Pfpl	EPCS50	2.24e-07	52	36.538
dd_Smed_v6_14816_0_1	676	0.348533	1.23009	0.347013	0.633185	1.23009	0.0116209	Q7Z699	SPRED1	Sprouty-related, EVH1 domain-containing protein 1	2.42e-12	92	36.957	Q924S8	Spred1	Sprouty-related, EVH1 domain-containing protein 1	6.89e-12	92	35.87	F1R8L9	spred1	Sprouty-related, EVH1 domain-containing 1	3.93e-13	142	33.803	Q7K0G4	Spred	SD10629p	1.37e-09	109	32.11	NA	NA	NA	NA	NA	NA	F1R8L9	spred1	Sprouty-related, EVH1 domain-containing 1	1.79e-12	142	33.803
dd_Smed_v6_18502_0_1	1047	-0.0199585	0.539085	1	0.633103	0.539085	0.0120223	NA	NA	NA	NA	NA	NA	NA	NA	NA	NA	NA	NA	NA	NA	NA	NA	NA	NA	NA	NA	NA	NA	NA	NA	NA	NA	NA	NA	NA	NA	NA	NA	NA	NA	NA	NA
dd_Smed_v6_6543_0_1	227	0.481838	3.14617	4.22e-05	0.632659	3.14617	1.57e-09	NA	NA	NA	NA	NA	NA	NA	NA	NA	NA	NA	NA	NA	NA	NA	NA	NA	NA	NA	NA	NA	NA	NA	NA	NA	NA	NA	NA	NA	NA	NA	NA	NA	NA	NA	NA
dd_Smed_v6_313_0_1	578	-0.318091	5.38847	0.116954	0.631572	5.38847	1.5e-05	NA	NA	NA	NA	NA	NA	NA	NA	NA	NA	NA	NA	NA	NA	NA	NA	NA	NA	NA	NA	NA	NA	NA	NA	NA	NA	NA	NA	NA	NA	NA	NA	NA	NA	NA	NA
dd_Smed_v6_16368_0_1	1405	0.273589	2.41402	0.163647	0.63102	2.41402	1.85e-06	NA	NA	NA	NA	NA	NA	Q9DC37	Mfsd1	Major facilitator superfamily domain-containing protein 1	2.23e-106	455	41.099	NA	NA	NA	NA	NA	NA	NA	NA	NA	NA	NA	NA	NA	NA	NA	NA	NA	NA	Q9DC37	Mfsd1	Major facilitator superfamily domain-containing protein 1	8.96e-106	455	41.099
dd_Smed_v6_2329_0_1	759	-0.147104	4.35891	0.497694	0.630488	4.35891	2.02e-07	V9HWC9	HEL-S-44	Superoxide dismutase [Cu-Zn]	7.6e-32	158	40.506	P08228	Sod1	Superoxide dismutase [Cu-Zn]	9.5e-33	128	45.312	O73872	sod1	Superoxide dismutase [Cu-Zn]	1.82e-35	157	43.949	Q7JR71	Sod3	Extracellular superoxide dismutase [Cu-Zn]	3.66e-32	174	40.23	G5ECR5	sod-4	Superoxide dismutase [Cu-Zn]	8.26e-33	162	37.654	O73872	sod1	Superoxide dismutase [Cu-Zn]	8.3e-35	157	43.949
dd_Smed_v6_3674_0_1	1971	0.325467	5.53171	1.67e-05	0.630064	5.53171	1.11e-21	Q9BXW7	HDHD5	Haloacid dehalogenase-like hydrolase domain-containing 5	3.21e-94	430	39.535	Q91WM2	Hdhd5	Haloacid dehalogenase-like hydrolase domain-containing 5	1.7e-94	428	39.252	Q6P0Z8	zgc:77375	Zgc:77375	1.05e-100	431	42.691	NA	NA	NA	NA	NA	NA	Q9TYQ4	CELE_H32C10.1	Uncharacterized protein	2.95e-75	439	34.396	Q6P0Z8	zgc:77375	Zgc:77375	4.79e-100	431	42.691
dd_Smed_v6_2738_0_1	1875	0.147019	6.54226	0.290343	0.629675	6.54226	7.57e-13	V9HWB8	HEL-S-30	Pyruvate kinase	0	526	61.407	P52480	Pkm	Pyruvate kinase PKM	0	526	61.217	Q7SXK3	pklr	Pyruvate kinase	0	522	54.981	O62619	PyK	Pyruvate kinase	0	507	58.383	B7WNA0	pyk-1	Pyruvate kinase	0	519	57.418	V9HWB8	HEL-S-30	Pyruvate kinase	0	526	61.407
dd_Smed_v6_11623_0_1	1257	0.12691	3.13066	0.46548	0.628053	3.13066	1.06e-10	P08397	HMBS	Porphobilinogen deaminase	1.07e-67	353	37.96	P22907	Hmbs	Porphobilinogen deaminase	2.35e-64	352	36.648	F1R6A1	hmbsb	Hydroxymethylbilane synthase, b	2.18e-58	351	36.467	Q9W0G4	l(3)02640	FI03834p	2.26e-46	260	37.692	NA	NA	NA	NA	NA	NA	P08397	HMBS	Porphobilinogen deaminase	4.71e-67	353	37.96
dd_Smed_v6_7272_0_1	1353	-0.113563	4.15458	0.544399	0.625465	4.15458	3.58e-10	P83111	LACTB	Serine beta-lactamase-like protein LACTB, mitochondrial	1.1e-50	460	30.652	Q9EP89	Lactb	Serine beta-lactamase-like protein LACTB, mitochondrial	1.04e-42	448	29.911	NA	NA	NA	NA	NA	NA	NA	NA	NA	NA	NA	NA	NA	NA	NA	NA	NA	NA	P83111	LACTB	Serine beta-lactamase-like protein LACTB, mitochondrial	4.86e-50	460	30.652
dd_Smed_v6_13906_1_1	1158	0.568784	3.42902	1.27e-05	0.624964	3.42902	2.14e-07	Q9GZT4	SRR	Serine racemase	4.43e-60	325	38.154	Q9QZX7	Srr	Serine racemase	2.67e-57	319	37.618	A9JT04	cbsa	Cystathionine beta-synthase	0.000345	202	25.248	NA	NA	NA	NA	NA	NA	O45679	cysl-2	Bifunctional L-3-cyanoalanine synthase/cysteine synthase	4.98e-05	200	26.5	Q9GZT4	SRR	Serine racemase	1.96e-59	325	38.154
dd_Smed_v6_11452_0_1	1333	0.145027	3.53988	0.368311	0.624279	3.53988	5.82e-11	Q9Y4K0	LOXL2	Lysyl oxidase homolog 2	4.08e-56	329	34.043	Q9Z175	Loxl3	Lysyl oxidase homolog 3	7.69e-55	331	36.556	A1L1V4	loxl2b	Lysyl oxidase homolog 2B	7.61e-59	328	33.537	Q8IH65	lox2	GH05569p	3.67e-61	318	34.906	NA	NA	NA	NA	NA	NA	Q8IH65	lox2	GH05569p	1.66e-60	318	34.906
dd_Smed_v6_10981_0_1	2031	0.520634	3.8853	4.23e-06	0.623306	3.8853	1.83e-09	NA	NA	NA	NA	NA	NA	Q61549	Adgre1	Adhesion G protein-coupled receptor E1	8.98e-08	258	22.868	NA	NA	NA	NA	NA	NA	Q9W0R5	mthl10	Probable G-protein coupled receptor Mth-like 10	8.53e-11	258	21.318	NA	NA	NA	NA	NA	NA	Q9W0R5	mthl10	Probable G-protein coupled receptor Mth-like 10	3.87e-10	258	21.318
dd_Smed_v6_6853_0_1	2535	0.444117	5.70274	3.98e-10	0.620583	5.70274	7.78e-21	Q08345	DDR1	Epithelial discoidin domain-containing receptor 1	2.27e-35	328	29.878	Q03146	Ddr1	Epithelial discoidin domain-containing receptor 1	1.05e-35	328	29.878	Q66I57	rs1b	Zgc:103748	2.07e-08	112	32.143	A8DYR2	smal	Uncharacterized protein, isoform C	5.92e-46	375	30.4	Q95ZV7	ddr-2	Discoidin domain-containing receptor tyrosine kinase B	4.06e-28	392	29.082	A8DYR2	smal	Uncharacterized protein, isoform C	2.68e-45	375	30.4
dd_Smed_v6_11066_0_1	2132	0.162775	4.27368	0.313257	0.619371	4.27368	1.04e-09	E9PG22	CEP97	Centrosomal protein of 97 kDa	3.24e-71	238	50	Q9CZ62	Cep97	Centrosomal protein of 97 kDa	5.92e-71	238	49.58	Q7T3H6	cep97	Centrosomal protein 97	1.27e-69	261	44.444	Q9VQV7	Cep97	Cep97, isoform B	7.9e-56	258	42.248	Q17692	C06A8.6	Uncharacterized protein	7.51e-15	114	40.351	E9PG22	CEP97	Centrosomal protein of 97 kDa	1.43e-70	238	50
dd_Smed_v6_492_0_1	863	0.0509616	7.50203	0.806366	0.619212	7.50203	7.31e-11	Q8TBF2	FAM213B	Prostamide/prostaglandin F synthase	1.46e-27	202	34.653	Q9DB60	Fam213b	Prostamide/prostaglandin F synthase	2.4e-31	206	35.922	Q6NV24	fam213b	Prostamide/prostaglandin F synthase	8.41e-28	205	37.073	NA	NA	NA	NA	NA	NA	Q22020	CELE_R53.5	Uncharacterized protein	0.000123	153	22.222	Q9DB60	Fam213b	Prostamide/prostaglandin F synthase	9.65e-31	206	35.922
dd_Smed_v6_10328_0_1	527	0.128203	3.47772	0.691722	0.618652	3.47772	0.00034377	NA	NA	NA	NA	NA	NA	Q99PM6	Tro	Cell adhesion protein trophinin	1.1e-12	110	27.273	NA	NA	NA	NA	NA	NA	NA	NA	NA	NA	NA	NA	NA	NA	NA	NA	NA	NA	Q99PM6	Tro	Cell adhesion protein trophinin	4.44e-12	110	27.273
dd_Smed_v6_753_0_1	2310	0.466866	6.72974	0.164025	0.617764	6.72974	0.0203915	P00395	MT-CO1	Cytochrome c oxidase subunit 1	0	513	59.649	P00397	Mtco1	Cytochrome c oxidase subunit 1	0	514	59.922	Q9MIY8	mt-co1	Cytochrome c oxidase subunit 1	3.45e-180	514	58.171	P00399	mt:CoI	Cytochrome c oxidase subunit 1	0	493	62.069	P24893	cox-1	Cytochrome c oxidase subunit 1	2.48e-157	497	53.722	P00399	mt:CoI	Cytochrome c oxidase subunit 1	0	493	62.069
dd_Smed_v6_16838_0_1	443	0.264719	2.66392	0.184738	0.617277	2.66392	5.29e-06	Q86VL8	SLC47A2	Multidrug and toxin extrusion protein 2	7.43e-17	146	31.507	Q8K0H1	Slc47a1	Multidrug and toxin extrusion protein 1	4.44e-18	146	30.822	U3Q0C3	mate4	Multidrug and toxin extrusion protein	6.05e-19	146	34.932	NA	NA	NA	NA	NA	NA	NA	NA	NA	NA	NA	NA	U3Q0C3	mate4	Multidrug and toxin extrusion protein	2.75e-18	146	34.932
dd_Smed_v6_28134_0_1	1052	0.381002	0.749509	0.270417	0.616832	0.749509	0.0123449	NA	NA	NA	NA	NA	NA	NA	NA	NA	NA	NA	NA	NA	NA	NA	NA	NA	NA	NA	NA	NA	NA	NA	NA	NA	NA	NA	NA	NA	NA	NA	NA	NA	NA	NA	NA
dd_Smed_v6_297_0_1	1013	0.525963	5.85113	0.00496953	0.616629	5.85113	0.00018863	P00403	MT-CO2	Cytochrome c oxidase subunit 2	1.63e-30	194	33.505	P00405	Mtco2	Cytochrome c oxidase subunit 2	4.52e-31	213	33.333	Q9MIY7	mt-co2	Cytochrome c oxidase subunit 2	7.8e-31	213	32.864	P00408	mt:CoII	Cytochrome c oxidase subunit 2	6.88e-24	210	29.524	P24894	ctc-2	Cytochrome c oxidase subunit 2	4.71e-17	194	29.897	P00405	Mtco2	Cytochrome c oxidase subunit 2	1.82e-30	213	33.333
dd_Smed_v6_8012_0_1	1299	0.361213	3.6473	0.00209098	0.615964	3.6473	2.65e-10	Q8NEX9	SDR9C7	Short-chain dehydrogenase/reductase family 9C member 7	3.42e-43	259	37.838	Q80XN0	Bdh1	D-beta-hydroxybutyrate dehydrogenase, mitochondrial	5.66e-47	285	32.982	A0A0R4IT28	hsd17b2	Hydroxysteroid (17-beta) dehydrogenase 2	3.44e-40	264	37.5	Q7K3N4	CG8888	CG8888	1.71e-23	292	28.425	O16881	dhs-16	3 beta-hydroxysteroid dehydrogenase dhs-16	1.94e-32	297	29.63	Q80XN0	Bdh1	D-beta-hydroxybutyrate dehydrogenase, mitochondrial	2.27e-46	285	32.982
dd_Smed_v6_13249_0_1	1001	0.319093	2.17323	0.0565705	0.614518	2.17323	5.24e-07	NA	NA	NA	NA	NA	NA	NA	NA	NA	NA	NA	NA	Q502T6	aqp12	Zgc:92747 protein	1.29e-07	219	26.484	NA	NA	NA	NA	NA	NA	NA	NA	NA	NA	NA	NA	Q502T6	aqp12	Zgc:92747 protein	5.86e-07	219	26.484
dd_Smed_v6_6091_0_1	1878	0.420905	6.03445	2.4e-07	0.613448	6.03445	2.13e-16	Q6ZWT7	MBOAT2	Lysophospholipid acyltransferase 2	1.19e-68	450	35.111	Q8R3I2	Mboat2	Lysophospholipid acyltransferase 2	1.01e-66	453	35.099	A0A0R4IJL5	mboat2b	Membrane-bound O-acyltransferase domain-containing 2b	3.56e-68	474	33.122	Q6NN55	oys	Oysgedart, isoform A	7.39e-83	522	33.908	O01925	mboa-6	Lysophospholipid acyltransferase 5	2.14e-12	413	21.792	Q6NN55	oys	Oysgedart, isoform A	3.35e-82	522	33.908
dd_Smed_v6_16538_0_1	699	0.229158	0.52471	0.646793	0.611264	0.52471	0.0290087	P27482	CALML3	Calmodulin-like protein 3	6.63e-36	136	44.118	P0DP28	Calm3	Calmodulin-3	9.23e-34	138	40.58	Q5XJB2	tnnc1a	Tnnc1 protein	4.19e-20	136	34.559	P62152	Cam	Calmodulin	6.6e-34	137	41.606	O16305	cmd-1	Calmodulin	7.26e-35	137	42.336	P27482	CALML3	Calmodulin-like protein 3	2.93e-35	136	44.118
dd_Smed_v6_4471_0_1	240	0.389633	3.5103	0.00131224	0.608653	3.5103	2.89e-09	P23526	AHCY	Adenosylhomocysteinase	2.24e-14	43	67.442	P50247	Ahcy	Adenosylhomocysteinase	3.72e-16	43	72.093	Q803T5	ahcy	Adenosylhomocysteinase	1.5e-17	43	76.744	Q27580	Ahcy13	Adenosylhomocysteinase	1.2e-15	43	74.419	P27604	ahcy-1	Adenosylhomocysteinase	3.48e-15	43	69.767	Q803T5	ahcy	Adenosylhomocysteinase	6.83e-17	43	76.744
dd_Smed_v6_11298_0_1	1305	0.504419	3.72204	5e-05	0.60811	3.72204	6.69e-08	NA	NA	NA	NA	NA	NA	NA	NA	NA	NA	NA	NA	NA	NA	NA	NA	NA	NA	NA	NA	NA	NA	NA	NA	NA	NA	NA	NA	NA	NA	NA	NA	NA	NA	NA	NA
dd_Smed_v6_27932_0_1	2241	0.61986	2.68134	1.08e-06	0.607285	2.68134	5.43e-07	NA	NA	NA	NA	NA	NA	NA	NA	NA	NA	NA	NA	NA	NA	NA	NA	NA	NA	NA	NA	NA	NA	NA	NA	NA	NA	NA	NA	NA	NA	NA	NA	NA	NA	NA	NA
dd_Smed_v6_16842_0_1	2120	0.426245	1.59254	0.118809	0.604604	1.59254	0.00412578	Q9H611	PIF1	ATP-dependent DNA helicase PIF1	6.11e-122	612	38.235	Q80SX8	Pif1	ATP-dependent DNA helicase PIF1	1.42e-123	610	39.344	Q7ZV90	pif1	ATP-dependent DNA helicase PIF1	7.55e-138	600	42.333	Q9VQR3	Pif1	ATP-dependent DNA helicase PIF1	3.8e-119	599	39.232	G5EFV7	pif-1	ATP-dependent DNA helicase PIF1	9.83e-109	626	36.901	Q7ZV90	pif1	ATP-dependent DNA helicase PIF1	3.43e-137	600	42.333
dd_Smed_v6_14690_0_1	2598	0.48277	3.63601	5.27e-07	0.603457	3.63601	8.34e-12	P53814	SMTN	Smoothelin	3.53e-23	96	47.917	Q8CI12	Smtnl2	Smoothelin-like protein 2	1.18e-22	89	50.562	Q5BL23	smtnl	Smtnl protein	7.07e-22	89	50.562	R9PY45	CG34417	Uncharacterized protein, isoform N	4.79e-25	93	48.387	G5ECY7	CELE_T15B12.1	Uncharacterized protein	2.05e-24	92	53.261	R9PY45	CG34417	Uncharacterized protein, isoform N	2.17e-24	93	48.387
dd_Smed_v6_14195_0_1	1943	0.336379	3.53126	0.00177212	0.601828	3.53126	7.03e-12	NA	NA	NA	NA	NA	NA	NA	NA	NA	NA	NA	NA	NA	NA	NA	NA	NA	NA	NA	NA	NA	NA	NA	NA	NA	NA	NA	NA	NA	NA	NA	NA	NA	NA	NA	NA
dd_Smed_v6_552_0_1	346	0.188391	2.32194	0.475681	0.601608	2.32194	0.00011088	Q6IAV4	DOC-1R	Cyclin-dependent kinase 2-associated protein	3.88e-15	60	53.333	Q9CPY4	Cdk2ap2	Cyclin-dependent kinase 2-associated protein 2	4.87e-15	60	53.333	Q6DHQ0	cdk2ap2	Cyclin-dependent kinase 2-associated protein	2.45e-14	55	54.545	Q9VZ27	CDK2AP1	CDK2-associated protein 1, isoform A	2.67e-15	68	50	NA	NA	NA	NA	NA	NA	Q9VZ27	CDK2AP1	CDK2-associated protein 1, isoform A	1.21e-14	68	50
dd_Smed_v6_7784_0_1	3313	0.0827759	6.11714	0.638744	0.600859	6.11714	4.99e-11	O94759	TRPM2	Transient receptor potential cation channel subfamily M member 2	2.26e-57	698	26.074	Q91YD4	Trpm2	Transient receptor potential cation channel subfamily M member 2	3.95e-59	698	25.501	I3IS25	trpm4a	Transient receptor potential cation channel, subfamily M, member 4a	6.93e-44	728	23.214	A8DYE2	Trpm	Transient receptor potential cation channel trpm	6.98e-45	713	24.544	G5ECM4	gtl-1	GTL-1	7.44e-41	688	24.273	Q91YD4	Trpm2	Transient receptor potential cation channel subfamily M member 2	1.59e-58	698	25.501
dd_Smed_v6_11460_0_1	556	0.308028	1.23547	0.327366	0.599574	1.23547	0.00458109	NA	NA	NA	NA	NA	NA	NA	NA	NA	NA	NA	NA	NA	NA	NA	NA	NA	NA	NA	NA	NA	NA	NA	NA	NA	NA	NA	NA	NA	NA	NA	NA	NA	NA	NA	NA
dd_Smed_v6_646_0_1	1373	0.167903	7.78741	0.256019	0.599237	7.78741	6.05e-10	P15104	GLUL	Glutamine synthetase	0	355	65.634	P15105	Glul	Glutamine synthetase	0	355	65.634	F1QLW1	glulc	Glutamine synthetase	1.38e-172	355	62.254	P20478	Gs2	Glutamine synthetase 2 cytoplasmic	0	357	65.546	NA	NA	NA	NA	NA	NA	P20478	Gs2	Glutamine synthetase 2 cytoplasmic	0	357	65.546
dd_Smed_v6_25909_0_1	1158	0.183804	0.555915	0.728329	0.598578	0.555915	0.0484751	NA	NA	NA	NA	NA	NA	NA	NA	NA	NA	NA	NA	D0EXE2	ptger1b	Prostaglandin E receptor 1 subtype EP1a-like protein	1.09e-05	177	28.814	NA	NA	NA	NA	NA	NA	NA	NA	NA	NA	NA	NA	D0EXE2	ptger1b	Prostaglandin E receptor 1 subtype EP1a-like protein	4.94e-05	177	28.814
dd_Smed_v6_7286_0_1	1451	0.156971	5.19647	0.225474	0.598296	5.19647	6.5e-13	Q8NCC3	PLA2G15	Group XV phospholipase A2	1.08e-57	375	35.733	Q8VEB4	Pla2g15	Group XV phospholipase A2	1.03e-55	374	35.294	NA	NA	NA	NA	NA	NA	NA	NA	NA	NA	NA	NA	NA	NA	NA	NA	NA	NA	Q8NCC3	PLA2G15	Group XV phospholipase A2	4.76e-57	375	35.733
dd_Smed_v6_13270_0_1	1179	0.282393	1.60212	0.225144	0.597912	1.60212	0.00012313	P47804	RGR	RPE-retinal G protein-coupled receptor	2.18e-05	139	28.058	NA	NA	NA	NA	NA	NA	F1Q955	ptger4a	Prostaglandin E receptor 4 (subtype EP4) a	0.000129	138	29.71	NA	NA	NA	NA	NA	NA	NA	NA	NA	NA	NA	NA	P47804	RGR	RPE-retinal G protein-coupled receptor	9.66e-05	139	28.058
dd_Smed_v6_2430_0_1	243	0.177886	6.10716	0.201936	0.595704	6.10716	1.5e-10	NA	NA	NA	NA	NA	NA	NA	NA	NA	NA	NA	NA	NA	NA	NA	NA	NA	NA	NA	NA	NA	NA	NA	NA	NA	NA	NA	NA	NA	NA	NA	NA	NA	NA	NA	NA
dd_Smed_v6_7144_0_1	1230	0.509081	4.9636	2.56e-14	0.595571	4.9636	1.18e-20	Q96EM0	L3HYPDH	Trans-3-hydroxy-L-proline dehydratase	1.94e-68	347	35.159	Q9CXA2	L3hypdh	Trans-L-3-hydroxyproline dehydratase	9.76e-70	347	35.735	NA	NA	NA	NA	NA	NA	NA	NA	NA	NA	NA	NA	NA	NA	NA	NA	NA	NA	Q9CXA2	L3hypdh	Trans-L-3-hydroxyproline dehydratase	3.92e-69	347	35.735
dd_Smed_v6_390_0_1	1088	0.294524	10.335	0.00480662	0.594836	10.335	4.46e-12	P07602	PSAP	Prosaposin	3.74e-07	189	21.693	P50405	Sftpb	Pulmonary surfactant-associated protein B	0.000571	322	18.944	E7FCT1	psap	Prosaposin	7.76e-07	214	22.897	Q9Y125	Sap-r	BcDNA.GH08312	2.55e-06	246	21.138	NA	NA	NA	NA	NA	NA	P07602	PSAP	Prosaposin	1.66e-06	189	21.693
dd_Smed_v6_1093_0_1	761	0.162233	5.34321	0.22525	0.594754	5.34321	8.05e-12	Q53H47	SETMAR	Histone-lysine N-methyltransferase SETMAR	1.53e-16	135	32.593	NA	NA	NA	NA	NA	NA	NA	NA	NA	NA	NA	NA	NA	NA	NA	NA	NA	NA	NA	NA	NA	NA	NA	NA	Q53H47	SETMAR	Histone-lysine N-methyltransferase SETMAR	6.23e-16	135	32.593
dd_Smed_v6_526_0_1	1499	0.190693	8.48095	0.113483	0.594558	8.48095	2.75e-12	P23526	AHCY	Adenosylhomocysteinase	0	430	78.837	P50247	Ahcy	Adenosylhomocysteinase	0	430	78.837	Q803T5	ahcy	Adenosylhomocysteinase	0	430	80.698	Q27580	Ahcy13	Adenosylhomocysteinase	0	432	78.009	P27604	ahcy-1	Adenosylhomocysteinase	0	434	77.419	Q803T5	ahcy	Adenosylhomocysteinase	0	430	80.698
dd_Smed_v6_11535_0_1	1375	0.162341	3.24051	0.362316	0.593925	3.24051	2.48e-08	P83111	LACTB	Serine beta-lactamase-like protein LACTB, mitochondrial	1.25e-45	458	29.258	Q9EP89	Lactb	Serine beta-lactamase-like protein LACTB, mitochondrial	5.77e-26	286	29.021	NA	NA	NA	NA	NA	NA	NA	NA	NA	NA	NA	NA	NA	NA	NA	NA	NA	NA	P83111	LACTB	Serine beta-lactamase-like protein LACTB, mitochondrial	5.51e-45	458	29.258
dd_Smed_v6_20243_0_1	252	0.231136	5.68976	0.0225975	0.592918	5.68976	1.98e-14	Q3MIH3	UBA52	Ubiquitin A-52 residue ribosomal protein fusion product 1	7.24e-33	75	72	P62984	Uba52	Ubiquitin-60S ribosomal protein L40	7.97e-33	75	72	B0R193	ubb	Ubiquitin B	1.28e-33	75	72	P18101	RpL40	Ubiquitin-60S ribosomal protein L40	7.96e-33	75	72	P49632	ubq-2	Ubiquitin-60S ribosomal protein L40	2.97e-32	75	70.667	B0R193	ubb	Ubiquitin B	5.83e-33	75	72
dd_Smed_v6_6200_0_1	2285	0.479174	5.54686	2.13e-11	0.592293	5.54686	2.53e-18	NA	NA	NA	NA	NA	NA	NA	NA	NA	NA	NA	NA	NA	NA	NA	NA	NA	NA	Q9NJ08	raw	RAW	3.01e-33	145	47.586	Q93174	olrn-1	Uncharacterized protein	6.58e-18	151	30.464	Q9NJ08	raw	RAW	1.36e-32	145	47.586
dd_Smed_v6_1306_0_1	1567	0.477575	7.71107	7.62e-08	0.592165	7.71107	1.05e-12	Q8NCC3	PLA2G15	Group XV phospholipase A2	8.3e-60	376	35.372	Q8VEB4	Pla2g15	Group XV phospholipase A2	1.44e-57	376	34.574	NA	NA	NA	NA	NA	NA	NA	NA	NA	NA	NA	NA	NA	NA	NA	NA	NA	NA	Q8NCC3	PLA2G15	Group XV phospholipase A2	3.67e-59	376	35.372
dd_Smed_v6_16950_0_1	548	0.13494	0.279115	0.828527	0.59012	0.279115	0.0440327	Q96MF6	COQ10A	Coenzyme Q-binding protein COQ10 homolog A, mitochondrial	4.91e-46	150	44.667	Q3THF9	Coq10b	Coenzyme Q-binding protein COQ10 homolog B, mitochondrial	1.01e-44	150	47.333	Q567E6	coq10b	Coenzyme Q-binding protein COQ10 homolog B, mitochondrial	6.03e-44	150	46.667	Q8MLL3	Coq10	Coenzyme Q-binding protein COQ10, mitochondrial	2.17e-44	146	47.945	Q304F0	CELE_R144.13	Uncharacterized protein	4.62e-44	157	43.312	Q96MF6	COQ10A	Coenzyme Q-binding protein COQ10 homolog A, mitochondrial	2.17e-45	150	44.667
dd_Smed_v6_7710_0_1	798	0.102454	3.83703	0.562136	0.588749	3.83703	3.75e-10	P26378	ELAVL4	ELAV-like protein 4	1.77e-08	90	32.222	Q61701	Elavl4	ELAV-like protein 4	2.37e-08	91	31.868	F1R0S9	elavl3	ELAV-like protein	5.14e-09	84	32.143	P19339	Sxl	Protein sex-lethal	2.36e-11	93	38.71	Q20084	exc-7	Uncharacterized protein	2.18e-09	93	34.409	P19339	Sxl	Protein sex-lethal	1.07e-10	93	38.71
dd_Smed_v6_22077_0_1	1038	0.719571	0.960701	0.00396073	0.588476	0.960701	0.0135931	NA	NA	NA	NA	NA	NA	NA	NA	NA	NA	NA	NA	NA	NA	NA	NA	NA	NA	NA	NA	NA	NA	NA	NA	NA	NA	NA	NA	NA	NA	NA	NA	NA	NA	NA	NA
dd_Smed_v6_8335_0_1	2667	0.0891304	5.90847	0.509466	0.588198	5.90847	3.69e-15	Q96FL8	SLC47A1	Multidrug and toxin extrusion protein 1	4.96e-50	422	29.621	Q8K0H1	Slc47a1	Multidrug and toxin extrusion protein 1	4.46e-47	318	32.39	U3Q0C3	mate4	Multidrug and toxin extrusion protein	1.51e-47	412	29.126	NA	NA	NA	NA	NA	NA	NA	NA	NA	NA	NA	NA	Q96FL8	SLC47A1	Multidrug and toxin extrusion protein 1	2.19e-49	422	29.621
dd_Smed_v6_20347_0_1	1778	0.65679	1.82203	0.00030574	0.586377	1.82203	0.00078897	NA	NA	NA	NA	NA	NA	NA	NA	NA	NA	NA	NA	A4QP13	zgc:162621	Zgc:162621 protein	8.29e-06	116	34.483	NA	NA	NA	NA	NA	NA	NA	NA	NA	NA	NA	NA	A4QP13	zgc:162621	Zgc:162621 protein	3.77e-05	116	34.483
dd_Smed_v6_4619_0_1	1486	0.363694	4.17431	0.00071425	0.586208	4.17431	1.89e-10	Q9Y6W6	DUSP10	Dual specificity protein phosphatase 10	1.15e-39	298	35.57	Q9ESS0	Dusp10	Dual specificity protein phosphatase 10	1.28e-40	298	36.242	Q6DBR5	dusp2	Dual specificity protein phosphatase	1.47e-37	313	33.866	A0A0B4LHX7	puc	Puckered, isoform B	1.94e-29	152	44.079	Q10038	vhp-1	Tyrosine-protein phosphatase vhp-1	8.85e-32	190	37.895	Q9ESS0	Dusp10	Dual specificity protein phosphatase 10	5.16e-40	298	36.242
dd_Smed_v6_6080_0_1	1816	0.208032	5.32871	0.0625634	0.585641	5.32871	6.86e-13	NA	NA	NA	NA	NA	NA	NA	NA	NA	NA	NA	NA	NA	NA	NA	NA	NA	NA	NA	NA	NA	NA	NA	NA	NA	NA	NA	NA	NA	NA	NA	NA	NA	NA	NA	NA
dd_Smed_v6_6130_0_1	1598	0.515996	4.3057	2.29e-10	0.58517	4.3057	3.98e-14	P11926	ODC1	Ornithine decarboxylase	5.59e-54	397	32.494	P00860	Odc1	Ornithine decarboxylase	5.06e-54	398	31.658	Q9DGJ4	odc1	Odc1 protein	1.2e-53	392	31.122	P40807	Odc1	Ornithine decarboxylase 1	9.53e-40	389	27.763	P41931	odc-1	Ornithine decarboxylase	9.21e-50	396	31.313	P00860	Odc1	Ornithine decarboxylase	2.03e-53	398	31.658
dd_Smed_v6_3598_0_1	390	-0.0733364	2.10962	0.837192	0.582133	2.10962	5.03e-05	NA	NA	NA	NA	NA	NA	NA	NA	NA	NA	NA	NA	NA	NA	NA	NA	NA	NA	NA	NA	NA	NA	NA	NA	NA	NA	NA	NA	NA	NA	NA	NA	NA	NA	NA	NA
dd_Smed_v6_4399_0_1	1430	-0.0247943	5.09242	0.90183	0.581899	5.09242	4.41e-15	Q16644	MAPKAPK3	MAP kinase-activated protein kinase 3	2.69e-140	331	60.121	P49138	Mapkapk2	MAP kinase-activated protein kinase 2	2.51e-140	332	57.53	Q7T2F2	mapkapk2a	Mitogen-activated protein kinase-activated protein kinase 2a	8.77e-140	332	58.434	P49071	MAPk-Ak2	MAP kinase-activated protein kinase 2	2.69e-142	331	57.704	Q965G5	mak-2	MAP kinase-activated protein kinase mak-2	2.37e-127	329	54.103	P49071	MAPk-Ak2	MAP kinase-activated protein kinase 2	1.22e-141	331	57.704
dd_Smed_v6_14080_0_1	672	0.0760644	1.41732	0.848678	0.581622	1.41732	0.00099063	NA	NA	NA	NA	NA	NA	NA	NA	NA	NA	NA	NA	NA	NA	NA	NA	NA	NA	NA	NA	NA	NA	NA	NA	NA	NA	NA	NA	NA	NA	NA	NA	NA	NA	NA	NA
dd_Smed_v6_5528_0_1	1753	0.271651	6.13409	0.00267277	0.580562	6.13409	5.2e-15	Q96NT5	SLC46A1	Proton-coupled folate transporter	2.12e-19	445	23.596	Q6PEM8	Slc46a1	Proton-coupled folate transporter	6.84e-20	429	23.776	NA	NA	NA	NA	NA	NA	Q9I7R2	AC	Uncharacterized protein, isoform C	1.37e-06	167	25.15	NA	NA	NA	NA	NA	NA	Q6PEM8	Slc46a1	Proton-coupled folate transporter	2.75e-19	429	23.776
dd_Smed_v6_3650_0_1	1403	0.452422	5.83144	9.38e-07	0.578786	5.83144	1.07e-11	O00463	TRAF5	TNF receptor-associated factor 5	2.2e-13	165	32.727	P70191	Traf5	TNF receptor-associated factor 5	6.88e-13	173	30.058	Q6IWL4	traf6	TNF receptor-associated factor 6	6.26e-11	261	24.521	NA	NA	NA	NA	NA	NA	G5EG80	trf-1	TNF Receptor Associated Factor (TRAF) homolog	1.56e-05	148	27.703	O00463	TRAF5	TNF receptor-associated factor 5	9.75e-13	165	32.727
dd_Smed_v6_7229_0_1	2747	0.337574	6.12855	0.00028751	0.577161	6.12855	8.34e-13	P32418	SLC8A1	Sodium/calcium exchanger 1	0	940	44.149	Q8K596	Slc8a2	Sodium/calcium exchanger 2	0	882	46.825	A0A0R4IK91	slc8a1a	Solute carrier family 8 (sodium/calcium exchanger), member 1a	0	882	47.732	Q9VDG5	Calx	AT07459p	0	882	42.971	P90858	ncx-4	Na/Ca eXchangers	2.08e-06	111	30.631	A0A0R4IK91	slc8a1a	Solute carrier family 8 (sodium/calcium exchanger), member 1a	0	882	47.732
dd_Smed_v6_1175_0_1	613	0.231918	4.62442	0.0323825	0.576437	4.62442	1.32e-12	NA	NA	NA	NA	NA	NA	NA	NA	NA	NA	NA	NA	NA	NA	NA	NA	NA	NA	NA	NA	NA	NA	NA	NA	NA	NA	NA	NA	NA	NA	NA	NA	NA	NA	NA	NA
dd_Smed_v6_354_0_1	1007	0.318782	10.2177	0.00110346	0.576326	10.2177	4.24e-12	O60637	TSPAN3	Tetraspanin-3	3.39e-14	135	34.074	Q9QY33	Tspan3	Tetraspanin-3	1.11e-14	133	34.586	A3KP31	tspan3b	Tetraspanin	1.34e-11	135	30.37	Q9VID1	Tsp39D	Tetraspanin	3.33e-09	219	28.311	Q17526	tsp-11	Tetraspanin	1.22e-06	140	30	Q9QY33	Tspan3	Tetraspanin-3	4.48e-14	133	34.586
dd_Smed_v6_9678_0_1	599	0.22334	2.54343	0.310721	0.576158	2.54343	3.71e-05	NA	NA	NA	NA	NA	NA	NA	NA	NA	NA	NA	NA	NA	NA	NA	NA	NA	NA	NA	NA	NA	NA	NA	NA	NA	NA	NA	NA	NA	NA	NA	NA	NA	NA	NA	NA
dd_Smed_v6_15499_0_1	1557	0.139151	1.66106	0.681107	0.575768	1.66106	0.00114097	P30988	CALCR	Calcitonin receptor	7.94e-21	387	23.773	Q9R1W5	Calcrl	Calcitonin gene-related peptide type 1 receptor	9.41e-16	341	24.34	Q9PVD2	pth1rb	Parathyroid hormone-related protein receptor PTH3R	3.35e-18	368	25.543	E2QCM9	Dh44-R2	Diuretic hormone 44 receptor 2, isoform B	6.21e-13	384	22.917	G5EBF7	seb-3	SEcretin/class B GPCR	5.21e-07	137	25.547	P30988	CALCR	Calcitonin receptor	3.51e-20	387	23.773
dd_Smed_v6_120_0_1	527	-0.993327	5.22272	2.78e-06	0.575267	5.22272	0.0055323	NA	NA	NA	NA	NA	NA	NA	NA	NA	NA	NA	NA	NA	NA	NA	NA	NA	NA	NA	NA	NA	NA	NA	NA	NA	NA	NA	NA	NA	NA	NA	NA	NA	NA	NA	NA
dd_Smed_v6_14362_0_1	876	0.219656	2.339	0.377665	0.57475	2.339	0.00019256	E7ERW5	PAX5	Paired box protein Pax-5	2.1e-46	144	56.944	Q02650	Pax5	Paired box protein Pax-5	1.25e-46	144	57.639	F1QGF8	pax5	Paired box 5	9.2e-46	144	56.944	D1YSG9	sv	Shaven, isoform I	4.47e-42	136	55.147	G5ED14	egl-38	PAX protein	3.34e-48	149	55.034	G5ED14	egl-38	PAX protein	3.94e-47	149	55.034
dd_Smed_v6_2719_0_1	614	0.129755	4.76628	0.292794	0.574696	4.76628	1.55e-14	NA	NA	NA	NA	NA	NA	NA	NA	NA	NA	NA	NA	NA	NA	NA	NA	NA	NA	NA	NA	NA	NA	NA	NA	NA	NA	NA	NA	NA	NA	NA	NA	NA	NA	NA	NA
dd_Smed_v6_8509_0_1	945	0.428065	2.74048	0.00487413	0.574436	2.74048	6.61e-06	NA	NA	NA	NA	NA	NA	NA	NA	NA	NA	NA	NA	NA	NA	NA	NA	NA	NA	NA	NA	NA	NA	NA	NA	NA	NA	NA	NA	NA	NA	NA	NA	NA	NA	NA	NA
dd_Smed_v6_13828_0_1	702	0.400606	2.47306	0.00601295	0.574361	2.47306	2.73e-06	P52569	SLC7A2	Cationic amino acid transporter 2	3.97e-34	244	38.934	P18581	Slc7a2	Cationic amino acid transporter 2	3.15e-33	223	37.22	B0UYF2	slc7a14a	Probable cationic amino acid transporter	8.95e-17	60	55	Q8MT96	CG5535	GH08303p	9.03e-30	257	36.187	NA	NA	NA	NA	NA	NA	P52569	SLC7A2	Cationic amino acid transporter 2	1.76e-33	244	38.934
dd_Smed_v6_17076_0_1	2881	0.302916	1.72627	0.413882	0.574069	1.72627	0.0205383	NA	NA	NA	NA	NA	NA	NA	NA	NA	NA	NA	NA	NA	NA	NA	NA	NA	NA	NA	NA	NA	NA	NA	NA	NA	NA	NA	NA	NA	NA	NA	NA	NA	NA	NA	NA
dd_Smed_v6_29242_0_1	688	0.209182	0.536958	0.639862	0.573779	0.536958	0.0222147	NA	NA	NA	NA	NA	NA	NA	NA	NA	NA	NA	NA	NA	NA	NA	NA	NA	NA	NA	NA	NA	NA	NA	NA	NA	NA	NA	NA	NA	NA	NA	NA	NA	NA	NA	NA
dd_Smed_v6_511_0_1	1490	0.448713	9.04574	7.29e-07	0.572381	9.04574	9.98e-12	P11021	HSPA5	78 kDa glucose-regulated protein	0	415	78.795	P20029	Hspa5	78 kDa glucose-regulated protein	0	415	78.554	Q6P3L3	hspa5	Immunoglobulin binding protein	0	415	79.036	P29844	Hsc70-3	Heat shock 70 kDa protein cognate 3	0	415	77.59	P27420	hsp-3	Heat shock 70 kDa protein C	0	415	79.036	Q6P3L3	hspa5	Immunoglobulin binding protein	0	415	79.036
dd_Smed_v6_1505_0_1	2309	0.380336	9.68882	0.00016856	0.571211	9.68882	1.76e-10	Q15582	TGFBI	Transforming growth factor-beta-induced protein ig-h3	6.31e-26	590	23.559	Q62009	Postn	Periostin	1.88e-25	470	26.596	A0JMK0	postnb	Periostin, osteoblast specific factor	5.61e-26	401	28.928	O61457	mfas	Midline fasciclin	1.46e-06	550	18.727	NA	NA	NA	NA	NA	NA	A0JMK0	postnb	Periostin, osteoblast specific factor	2.55e-25	401	28.928
dd_Smed_v6_3770_0_1	1458	0.285501	5.96226	0.00632101	0.57022	5.96226	2.25e-11	O75874	IDH1	Isocitrate dehydrogenase [NADP] cytoplasmic	0	410	73.902	O88844	Idh1	Isocitrate dehydrogenase [NADP] cytoplasmic	0	410	74.146	B0UXL2	idh1	Isocitrate dehydrogenase [NADP]	0	416	71.875	Q7KUB1	Idh	Isocitrate dehydrogenase [NADP]	0	409	70.416	NA	NA	NA	NA	NA	NA	O88844	Idh1	Isocitrate dehydrogenase [NADP] cytoplasmic	0	410	74.146
dd_Smed_v6_11469_0_1	667	0.549179	1.99267	0.00341056	0.570137	1.99267	0.00076756	NA	NA	NA	NA	NA	NA	NA	NA	NA	NA	NA	NA	NA	NA	NA	NA	NA	NA	NA	NA	NA	NA	NA	NA	NA	NA	NA	NA	NA	NA	NA	NA	NA	NA	NA	NA
dd_Smed_v6_11734_0_1	1374	0.0991382	4.4194	0.565559	0.569194	4.4194	9.73e-10	O14841	OPLAH	5-oxoprolinase	1.8e-163	417	58.034	Q8K010	Oplah	5-oxoprolinase	5.17e-156	419	57.995	E7F6Z6	oplah	5-oxoprolinase (ATP-hydrolysing)	2.51e-161	423	59.574	Q9W247	CG4752-RA	CG4752	1.31e-157	417	57.794	A0A9S2	CELE_Y38F2AR.12	Uncharacterized protein	5.14e-162	418	58.612	O14841	OPLAH	5-oxoprolinase	7.95e-163	417	58.034
dd_Smed_v6_241_0_1	1722	0.288342	10.8425	0.00637844	0.569066	10.8425	5.61e-11	P07602	PSAP	Prosaposin	1.33e-15	482	20.539	Q8C1C1	Psapl1	Proactivator polypeptide-like 1	9.63e-11	516	20.543	E7FCT1	psap	Prosaposin	3.11e-08	318	23.585	Q9U9P3	Sap-r	Ecdysone dependent glycoprotein	8.74e-14	361	22.161	Q18276	spp-10	SaPosin-like Protein family	1.46e-05	314	21.019	P07602	PSAP	Prosaposin	5.87e-15	482	20.539
dd_Smed_v6_15504_0_1	298	-0.312753	2.7596	0.320506	0.568591	2.7596	0.00631892	NA	NA	NA	NA	NA	NA	NA	NA	NA	NA	NA	NA	NA	NA	NA	NA	NA	NA	NA	NA	NA	NA	NA	NA	NA	NA	NA	NA	NA	NA	NA	NA	NA	NA	NA	NA
dd_Smed_v6_6677_0_1	933	0.411299	5.24232	8.56e-10	0.567387	5.24232	7.45e-20	Q6NZ44	FTH1	Ferritin	4.66e-20	184	28.804	P09528	Fth1	Ferritin heavy chain	6.31e-21	183	30.055	B3DH93	zgc:109934	Ferritin	4.46e-22	182	31.319	Q9VYH1	Fer3HCH	Ferritin	7.34e-18	179	29.609	Q9TYS3	ftn-2	Ferritin	4.93e-13	182	26.374	B3DH93	zgc:109934	Ferritin	2.03e-21	182	31.319
dd_Smed_v6_7543_0_1	1843	0.217912	5.43546	0.0125332	0.566725	5.43546	7.56e-17	Q16739	UGCG	Ceramide glucosyltransferase	7.25e-69	358	37.151	O88693	Ugcg	Ceramide glucosyltransferase	9.24e-69	358	36.872	Q501W7	ugcg	UDP-glucose ceramide glucosyltransferase	3.6e-65	341	36.95	Q9W297	GlcT-1	Ceramide glucosyltransferase	3.84e-65	339	36.873	O18037	cgt-1	Ceramide glucosyltransferase 1	2.9e-52	345	32.174	Q16739	UGCG	Ceramide glucosyltransferase	3.21e-68	358	37.151
dd_Smed_v6_13056_0_1	1787	0.569917	3.43798	8.58e-08	0.566251	3.43798	2.82e-08	Q9UJU2	LEF1	Lymphoid enhancer-binding factor 1	1.67e-43	136	58.088	P27782	Lef1	Lymphoid enhancer-binding factor 1	1.99e-43	136	58.088	F6NVS9	lef1	Lymphoid enhancer-binding factor 1	1.22e-44	93	76.344	Q8IMA8	pan	Protein pangolin, isoform J	1.98e-40	89	79.775	Q10666	pop-1	Protein pop-1	2.5e-24	82	57.317	F6NVS9	lef1	Lymphoid enhancer-binding factor 1	5.55e-44	93	76.344
dd_Smed_v6_33739_0_1	1354	-0.0698096	0.983952	0.894457	0.565355	0.983952	0.0133249	NA	NA	NA	NA	NA	NA	NA	NA	NA	NA	NA	NA	NA	NA	NA	NA	NA	NA	NA	NA	NA	NA	NA	NA	P34257	tc3a	Transposable element Tc3 transposase	2.08e-09	118	29.661	P34257	tc3a	Transposable element Tc3 transposase	2.24e-08	118	29.661
dd_Smed_v6_15197_0_1	1678	0.771962	2.97852	2.08e-08	0.563938	2.97852	5.64e-05	Q8WUM9	SLC20A1	Sodium-dependent phosphate transporter 1	8.71e-68	175	62.857	Q61609	Slc20a1	Sodium-dependent phosphate transporter 1	1.14e-64	175	60	Q6PFM1	slc20a1b	Sodium-dependent phosphate transporter 1-B	4.25e-70	230	53.043	Q9VTG0	NaPi-III	Phosphate transporter	3.91e-61	258	46.124	Q18697	pitr-1	Phosphate transporter	2.22e-109	535	39.626	Q18697	pitr-1	Phosphate transporter	2.62e-108	535	39.626
dd_Smed_v6_2368_0_1	1166	0.357803	6.69705	7.84e-05	0.563537	6.69705	1.95e-12	NA	NA	NA	NA	NA	NA	NA	NA	NA	NA	NA	NA	NA	NA	NA	NA	NA	NA	NA	NA	NA	NA	NA	NA	NA	NA	NA	NA	NA	NA	NA	NA	NA	NA	NA	NA
dd_Smed_v6_32631_0_1	1697	-0.285378	1.73419	0.51251	0.562821	1.73419	0.0366783	NA	NA	NA	NA	NA	NA	NA	NA	NA	NA	NA	NA	A0A0G2L1N8	-	Uncharacterized protein	6.36e-06	90	28.889	NA	NA	NA	NA	NA	NA	P03934	tc1a	Transposable element Tc1 transposase	0.000177	89	25.843	A0A0G2L1N8	-	Uncharacterized protein	2.89e-05	90	28.889
dd_Smed_v6_17780_0_1	212	0.147743	0.993936	0.755925	0.562806	0.993936	0.0173703	Q9Y303	AMDHD2	N-acetylglucosamine-6-phosphate deacetylase	3.69e-14	69	47.826	Q8JZV7	Amdhd2	N-acetylglucosamine-6-phosphate deacetylase	1.54e-14	69	47.826	Q6P0U0	amdhd2	N-acetylglucosamine-6-phosphate deacetylase	2.36e-16	69	52.174	Q9VR81	CG17065	N-acetylglucosamine-6-phosphate deacetylase	1.91e-15	69	49.275	P34480	F59B2.3	N-acetylglucosamine-6-phosphate deacetylase	6.41e-14	70	44.286	Q6P0U0	amdhd2	N-acetylglucosamine-6-phosphate deacetylase	1.08e-15	69	52.174
dd_Smed_v6_3578_0_1	1776	0.194166	5.90239	0.0618096	0.562221	5.90239	1.15e-13	Q8N697	SLC15A4	Solute carrier family 15 member 4	1.15e-66	457	33.26	Q8BPX9	Slc15a3	Solute carrier family 15 member 3	2.94e-54	476	32.143	B0S6T2	slc15a2	Solute carrier family 15 (oligopeptide transporter), member 2	5.58e-32	387	28.941	P91679	yin	Peptide transporter family 1	7.59e-26	334	28.443	O01840	pept-3	Peptide transporter 3	2.29e-28	440	26.136	Q8N697	SLC15A4	Solute carrier family 15 member 4	5.07e-66	457	33.26
dd_Smed_v6_3602_0_1	1378	0.440201	6.15384	2.73e-07	0.562179	6.15384	1.53e-12	Q9HDC9	APMAP	Adipocyte plasma membrane-associated protein	3.67e-41	391	26.598	Q9D7N9	Apmap	Adipocyte plasma membrane-associated protein	7.05e-38	392	25.51	Q803F5	apmap	Adipocyte plasma membrane-associated protein	2.91e-41	338	29.882	Q58SM8	Hmu	Hemomucin	7.7e-29	359	27.577	O62265	CELE_F57C2.5	Uncharacterized protein	1.27e-25	341	26.686	Q803F5	apmap	Adipocyte plasma membrane-associated protein	1.32e-40	338	29.882
dd_Smed_v6_7156_0_1	754	0.31482	4.25992	0.00278403	0.560433	4.25992	8.39e-11	NA	NA	NA	NA	NA	NA	NA	NA	NA	NA	NA	NA	NA	NA	NA	NA	NA	NA	NA	NA	NA	NA	NA	NA	NA	NA	NA	NA	NA	NA	NA	NA	NA	NA	NA	NA
dd_Smed_v6_25236_0_1	464	0.233735	0.578028	0.568599	0.560226	0.578028	0.0213344	NA	NA	NA	NA	NA	NA	NA	NA	NA	NA	NA	NA	NA	NA	NA	NA	NA	NA	NA	NA	NA	NA	NA	NA	NA	NA	NA	NA	NA	NA	NA	NA	NA	NA	NA	NA
dd_Smed_v6_5510_0_1	1374	0.3611	4.54616	3.07e-06	0.559146	4.54616	4.67e-16	Q13114	TRAF3	TNF receptor-associated factor 3	1.44e-06	267	23.221	Q60803	Traf3	TNF receptor-associated factor 3	9.86e-07	267	23.221	NA	NA	NA	NA	NA	NA	NA	NA	NA	NA	NA	NA	NA	NA	NA	NA	NA	NA	Q60803	Traf3	TNF receptor-associated factor 3	3.96e-06	267	23.221
dd_Smed_v6_219_0_1	1606	0.321905	9.7058	0.00123355	0.558707	9.7058	4.89e-11	P53634	CTSC	Dipeptidyl peptidase 1	8.72e-159	444	51.351	P97821	Ctsc	Dipeptidyl peptidase 1	3.76e-146	449	50.111	A2BF64	ctss2.2	Cathepsin S, ortholog 2, tandem duplicate 2	1.63e-37	244	35.656	Q7JWQ7	Swim	RE01730p	1.91e-36	306	30.392	P25807	cpr-1	Gut-specific cysteine proteinase	1.07e-38	255	35.294	P53634	CTSC	Dipeptidyl peptidase 1	3.86e-158	444	51.351
dd_Smed_v6_862_0_1	1042	0.0490508	6.95088	0.785474	0.558495	6.95088	2.52e-11	NA	NA	NA	NA	NA	NA	NA	NA	NA	NA	NA	NA	NA	NA	NA	NA	NA	NA	NA	NA	NA	NA	NA	NA	NA	NA	NA	NA	NA	NA	NA	NA	NA	NA	NA	NA
dd_Smed_v6_2429_0_1	1374	0.317039	6.00698	0.00023519	0.558415	6.00698	6.26e-14	NA	NA	NA	NA	NA	NA	NA	NA	NA	NA	NA	NA	NA	NA	NA	NA	NA	NA	NA	NA	NA	NA	NA	NA	NA	NA	NA	NA	NA	NA	NA	NA	NA	NA	NA	NA
dd_Smed_v6_11648_0_1	327	0.0806383	2.36437	0.799971	0.557097	2.36437	0.00014831	NA	NA	NA	NA	NA	NA	NA	NA	NA	NA	NA	NA	NA	NA	NA	NA	NA	NA	NA	NA	NA	NA	NA	NA	NA	NA	NA	NA	NA	NA	NA	NA	NA	NA	NA	NA
dd_Smed_v6_21574_0_1	2530	0.326182	0.733946	0.38712	0.5569	0.733946	0.0329844	A3KN83	SBNO1	Protein strawberry notch homolog 1	2.82e-144	467	50.321	Q689Z5	Sbno1	Protein strawberry notch homolog 1	5.16e-144	467	50.321	A0A0G2L9F7	sbno1	Strawberry notch homolog 1 (Drosophila)	1.01e-150	459	50.109	A8JUV0	sno	Protein strawberry notch	8.5e-137	462	48.052	O01737	let-765	Notch signaling pathway homolog-1	4.01e-140	462	48.485	A0A0G2L9F7	sbno1	Strawberry notch homolog 1 (Drosophila)	4.59e-150	459	50.109
dd_Smed_v6_4223_0_1	3214	0.675436	6.75677	5.84e-18	0.555621	6.75677	1.1e-12	Q96G23	CERS2	Ceramide synthase 2	7.88e-69	332	37.651	Q924Z4	Cers2	Ceramide synthase 2	9.48e-69	332	37.651	A8E7D4	cers5	Ceramide synthase 5	2.24e-66	344	37.209	Q9W423	schlank	LD18904p	8.83e-63	354	35.876	G5ED45	hyl-1	Ceramide synthase hyl-1	2.53e-39	248	34.274	Q96G23	CERS2	Ceramide synthase 2	3.49e-68	332	37.651
dd_Smed_v6_4249_0_1	2033	0.350364	6.18892	0.00010823	0.554943	6.18892	3.26e-12	NA	NA	NA	NA	NA	NA	Q8C1A9	Abhd18	Protein ABHD18	6.02e-105	482	38.589	F1Q676	abhd18	Abhydrolase domain-containing 18	2.77e-97	469	38.166	NA	NA	NA	NA	NA	NA	NA	NA	NA	NA	NA	NA	Q8C1A9	Abhd18	Protein ABHD18	2.42e-104	482	38.589
dd_Smed_v6_3673_0_1	1625	0.206341	6.59971	0.044653	0.554165	6.59971	5.35e-13	Q6ZNB7	AGMO	Alkylglycerol monooxygenase	1.48e-108	371	47.439	Q8BS35	Agmo	Alkylglycerol monooxygenase	1.15e-110	375	47.467	Q6NYE4	agmo	Alkylglycerol monooxygenase	7.69e-101	386	44.56	NA	NA	NA	NA	NA	NA	O17554	agmo-1	Alkylglycerol monooxygenase	1.11e-61	400	33.25	Q8BS35	Agmo	Alkylglycerol monooxygenase	4.63e-110	375	47.467
dd_Smed_v6_5410_0_1	3275	0.226447	6.63056	0.0512472	0.553873	6.63056	2.25e-10	O14639	ABLIM1	Actin-binding LIM protein 1	2.08e-27	114	44.737	Q8K4G5	Ablim1	Actin-binding LIM protein 1	4.64e-26	114	44.737	Q58EF7	ablim1b	Actin-binding LIM protein 1b	2.38e-26	114	45.614	Q9VH92	Unc-115b	DUNC-115m	1.19e-31	116	47.414	O77133	unc-115	Putative actin-binding protein UNC-115	1.75e-12	63	46.032	Q9VH92	Unc-115b	DUNC-115m	5.41e-31	116	47.414
dd_Smed_v6_240_0_1	610	-1.2309	5.45096	1.21e-06	0.552119	5.45096	0.0330673	NA	NA	NA	NA	NA	NA	NA	NA	NA	NA	NA	NA	NA	NA	NA	NA	NA	NA	NA	NA	NA	NA	NA	NA	NA	NA	NA	NA	NA	NA	NA	NA	NA	NA	NA	NA
dd_Smed_v6_6785_0_1	1136	0.460919	5.25416	9.88e-09	0.551278	5.25416	2.88e-13	Q6ZNA5	FRRS1	Ferric-chelate reductase 1	4.82e-24	328	25.61	Q8K385	FRRS1	Ferric-chelate reductase 1	1.94e-22	334	24.85	NA	NA	NA	NA	NA	NA	Q8MSU3	CG8399	Putative ferric-chelate reductase 1 homolog	5.64e-22	322	27.329	NA	NA	NA	NA	NA	NA	Q6ZNA5	FRRS1	Ferric-chelate reductase 1	2.13e-23	328	25.61
dd_Smed_v6_13317_0_1	2198	0.550444	3.41108	3.77e-07	0.550139	3.41108	1.1e-07	Q9Y345	SLC6A5	Sodium- and chloride-dependent glycine transporter 2	1.52e-152	654	39.602	Q761V0	Slc6a5	Sodium- and chloride-dependent glycine transporter 2	2.14e-152	654	39.908	Q5W8I5	slc6a5	Transporter	6.12e-152	611	41.899	Q9V4E7	Gat	Transporter	1.02e-142	487	44.353	Q03614	dat-1	Sodium-dependent dopamine transporter	2.08e-133	491	44.807	Q9Y345	SLC6A5	Sodium- and chloride-dependent glycine transporter 2	6.7e-152	654	39.602
dd_Smed_v6_19613_0_1	1576	0.516295	1.70302	0.0372692	0.549423	1.70302	0.0111689	Q8WZA2	RAPGEF4	Rap guanine nucleotide exchange factor 4	1.08e-08	157	26.115	Q9EQZ6	Rapgef4	Rap guanine nucleotide exchange factor 4	1.41e-09	130	30	A9C3T0	prkar2aa	Protein kinase, cAMP-dependent, regulatory, type II, alpha A	0.000164	172	23.837	Q9VL34	CG4839	CG4839, isoform A	6.48e-06	153	23.529	P30625	kin-2	cAMP-dependent protein kinase regulatory subunit	1.81e-05	148	27.703	Q9EQZ6	Rapgef4	Rap guanine nucleotide exchange factor 4	5.68e-09	130	30
dd_Smed_v6_3281_0_1	2780	0.483375	6.31249	1.32e-08	0.548738	6.31249	9.5e-12	Q9Y4X5	ARIH1	E3 ubiquitin-protein ligase ARIH1	1.18e-13	181	28.177	Q9Z1K5	Arih1	E3 ubiquitin-protein ligase ARIH1	1.18e-13	181	28.177	Q1LUI6	rnf217	Ring finger protein 217	5e-15	188	27.66	Q94981	ari-1	Potential E3 ubiquitin-protein ligase ariadne-1	5.17e-12	331	24.169	Q9NA31	tag-349	Uncharacterized protein	2.64e-11	189	29.63	Q1LUI6	rnf217	Ring finger protein 217	2.27e-14	188	27.66
dd_Smed_v6_9951_0_1	1371	-0.023283	3.37953	0.959052	0.547763	3.37953	1.24e-05	Q9H9S5	FKRP	Fukutin-related protein	5.95e-07	151	23.179	Q8CG64	Fkrp	Fukutin-related protein	6.77e-07	151	23.179	Q0PIP5	fkrp	Fukutin related protein	8.01e-07	159	25.157	NA	NA	NA	NA	NA	NA	NA	NA	NA	NA	NA	NA	Q9H9S5	FKRP	Fukutin-related protein	2.63e-06	151	23.179
dd_Smed_v6_4216_0_1	400	-0.143675	1.62328	0.759087	0.547289	1.62328	0.0146838	NA	NA	NA	NA	NA	NA	NA	NA	NA	NA	NA	NA	NA	NA	NA	NA	NA	NA	NA	NA	NA	NA	NA	NA	NA	NA	NA	NA	NA	NA	NA	NA	NA	NA	NA	NA
dd_Smed_v6_21906_0_1	951	-0.159603	1.62333	0.698175	0.546232	1.62333	0.0147542	P48163	ME1	NADP-dependent malic enzyme	8.01e-84	274	47.445	P06801	Me1	NADP-dependent malic enzyme	4.47e-87	274	48.54	H9GXV6	LOC101882012	Malic enzyme	7.77e-81	274	43.431	Q9NIW0	Men	Malic enzyme	5.53e-91	282	47.872	Q9U296	men-1	Malic enzyme	4.78e-68	274	43.796	Q9NIW0	Men	Malic enzyme	2.51e-90	282	47.872
dd_Smed_v6_16354_0_1	971	0.4547	1.50754	0.0501195	0.545766	1.50754	0.00489828	NA	NA	NA	NA	NA	NA	NA	NA	NA	NA	NA	NA	NA	NA	NA	NA	NA	NA	NA	NA	NA	NA	NA	NA	NA	NA	NA	NA	NA	NA	NA	NA	NA	NA	NA	NA
dd_Smed_v6_122_0_1	1196	0.458972	10.617	6.24e-06	0.543563	10.617	7.99e-09	Q9NT68	TENM2	Teneurin-2	8.12e-05	296	23.649	Q9WTS5	Tenm2	Teneurin-2	0.000243	291	23.024	F1R1T0	si:dkey-34l15.2	Si:dkey-34l15.2	0.000146	227	25.551	NA	NA	NA	NA	NA	NA	P91060	skpo-2	ShK domain and PerOxidase domain containing protein	8.16e-09	88	31.818	P91060	skpo-2	ShK domain and PerOxidase domain containing protein	9.64e-08	88	31.818
dd_Smed_v6_11216_0_1	2621	0.393756	4.42593	0.00876664	0.543272	4.42593	2.06e-05	Q8NBS3	SLC4A11	Sodium bicarbonate transporter-like protein 11	2.71e-143	802	36.534	A2AJN7	Slc4a11	Sodium bicarbonate transporter-like protein 11	2.31e-139	837	35.484	E9QBH5	slc4a11	Solute carrier family 4, sodium borate transporter, member 11	1.62e-129	776	34.149	Q8MQK6	Ndae1	Anion exchange protein	1.36e-43	546	28.022	G5EBE4	abts-3	Anion transporter ABTS-3	3.39e-148	759	37.549	G5EBE4	abts-3	Anion transporter ABTS-3	4e-147	759	37.549
dd_Smed_v6_6041_0_1	817	0.292506	4.75013	0.00027935	0.542847	4.75013	2.02e-15	NA	NA	NA	NA	NA	NA	NA	NA	NA	NA	NA	NA	NA	NA	NA	NA	NA	NA	NA	NA	NA	NA	NA	NA	NA	NA	NA	NA	NA	NA	NA	NA	NA	NA	NA	NA
dd_Smed_v6_1620_0_1	986	0.466265	7.17977	7.51e-08	0.542686	7.17977	2.86e-11	Q8IYT8	ULK2	Serine/threonine-protein kinase ULK2	5.75e-29	207	35.266	Q9QY01	Ulk2	Serine/threonine-protein kinase ULK2	4.06e-29	207	35.749	X1WEA3	ulk2	Unc-51-like autophagy-activating kinase 2	3.6e-27	208	34.135	Q9VU14	Atg1	Autophagy-related 1, isoform A	3.2e-26	212	32.547	P34331	plk-1	Serine/threonine-protein kinase plk-1	3.46e-26	190	35.263	Q9QY01	Ulk2	Serine/threonine-protein kinase ULK2	1.63e-28	207	35.749
dd_Smed_v6_7413_0_1	1666	-0.0327066	4.68512	0.860735	0.542166	4.68512	2.53e-13	NA	NA	NA	NA	NA	NA	NA	NA	NA	NA	NA	NA	NA	NA	NA	NA	NA	NA	NA	NA	NA	NA	NA	NA	NA	NA	NA	NA	NA	NA	NA	NA	NA	NA	NA	NA
dd_Smed_v6_1865_0_1	911	0.17616	5.56098	0.0346129	0.541892	5.56098	1.46e-18	Q9H2I8	C10orf11	Leucine-rich repeat-containing protein C10orf11	2.21e-21	254	33.465	Q9D9B4	-	Leucine-rich repeat-containing protein C10orf11 homolog	2.72e-21	252	32.54	Q501Y0	c13h10orf11	C10orf11 homolog (H. sapiens)	8.83e-26	244	31.557	NA	NA	NA	NA	NA	NA	NA	NA	NA	NA	NA	NA	Q501Y0	c13h10orf11	C10orf11 homolog (H. sapiens)	4.02e-25	244	31.557
dd_Smed_v6_10593_0_1	2723	0.00514003	4.86146	0.997524	0.541004	4.86146	7.82e-11	O60658	PDE8A	High affinity cAMP-specific and IBMX-insensitive 3',5'-cyclic phosphodiesterase 8A	5.91e-124	701	34.237	E9Q4S1	Pde8b	High affinity cAMP-specific and IBMX-insensitive 3',5'-cyclic phosphodiesterase 8B	1.37e-122	761	31.537	F1QR03	pde4ca	Phosphodiesterase	8.8e-49	304	31.908	Q6NNF2	Pde8	High affinity cAMP-specific and IBMX-insensitive 3',5'-cyclic phosphodiesterase 8	6.42e-99	747	31.191	Q9N2V9	pde-6	Probable 3',5'-cyclic phosphodiesterase pde-6	1.15e-75	468	33.12	O60658	PDE8A	High affinity cAMP-specific and IBMX-insensitive 3',5'-cyclic phosphodiesterase 8A	2.62e-123	701	34.237
dd_Smed_v6_17503_0_1	1562	-0.133714	1.94719	0.653093	0.540367	1.94719	0.00018766	Q13002	GRIK2	Glutamate receptor ionotropic, kainate 2	1.51e-56	426	30.047	P39087	Grik2	Glutamate receptor ionotropic, kainate 2	4.19e-57	426	30.282	A2CG69	gria3a	Glutamate receptor, ionotropic, AMPA 3a	1.69e-52	433	28.176	Q9VDH5	CG3822	CG3822	1.41e-56	390	31.538	P34299	glr-1	Glutamate receptor 1	1.62e-42	388	27.835	P39087	Grik2	Glutamate receptor ionotropic, kainate 2	1.69e-56	426	30.282
dd_Smed_v6_10395_0_1	947	0.213205	2.63254	0.233216	0.540144	2.63254	1.91e-06	NA	NA	NA	NA	NA	NA	NA	NA	NA	NA	NA	NA	NA	NA	NA	NA	NA	NA	NA	NA	NA	NA	NA	NA	NA	NA	NA	NA	NA	NA	NA	NA	NA	NA	NA	NA
dd_Smed_v6_6053_1_1	295	0.145223	1.42569	0.712449	0.540127	1.42569	0.00773554	NA	NA	NA	NA	NA	NA	NA	NA	NA	NA	NA	NA	NA	NA	NA	NA	NA	NA	NA	NA	NA	NA	NA	NA	NA	NA	NA	NA	NA	NA	NA	NA	NA	NA	NA	NA
dd_Smed_v6_12174_0_1	1476	0.288454	3.89503	0.0176707	0.539866	3.89503	1.54e-08	Q16832	DDR2	Discoidin domain-containing receptor 2	7.7e-42	371	29.65	Q62371	Ddr2	Discoidin domain-containing receptor 2	1.02e-41	371	29.919	A0A0B5JS61	nrp2b	Nrp2b	3.09e-08	191	26.178	A8DYR2	smal	Uncharacterized protein, isoform C	1.4e-41	368	30.163	Q18163	ddr-1	Discoidin domain-containing receptor A	3.96e-28	350	26.286	Q16832	DDR2	Discoidin domain-containing receptor 2	3.41e-41	371	29.65
dd_Smed_v6_10351_0_1	835	0.124201	2.46804	0.670825	0.538959	2.46804	0.00036988	NA	NA	NA	NA	NA	NA	NA	NA	NA	NA	NA	NA	NA	NA	NA	NA	NA	NA	NA	NA	NA	NA	NA	NA	NA	NA	NA	NA	NA	NA	NA	NA	NA	NA	NA	NA
dd_Smed_v6_2031_0_1	1403	0.251305	6.14677	0.00923743	0.538797	6.14677	3.44e-12	Q9UM47	NOTCH3	Neurogenic locus notch homolog protein 3	2.11e-16	123	33.333	A2AVA0	Svep1	Sushi, von Willebrand factor type A, EGF and pentraxin domain-containing protein 1	5.14e-17	127	32.283	Q800E4	notch3	Notch3	2.85e-15	123	34.146	P07207	N	Neurogenic locus Notch protein	1.64e-14	125	38.4	P14585	lin-12	Protein lin-12	1.64e-11	129	32.558	A2AVA0	Svep1	Sushi, von Willebrand factor type A, EGF and pentraxin domain-containing protein 1	2.06e-16	127	32.283
dd_Smed_v6_1553_0_1	515	0.435309	5.66039	7.29e-07	0.538786	5.66039	3.67e-11	NA	NA	NA	NA	NA	NA	NA	NA	NA	NA	NA	NA	NA	NA	NA	NA	NA	NA	NA	NA	NA	NA	NA	NA	NA	NA	NA	NA	NA	NA	NA	NA	NA	NA	NA	NA
dd_Smed_v6_6555_0_1	2133	0.126925	5.14614	0.191089	0.538351	5.14614	6.42e-18	Q6NXT6	TAPT1	Transmembrane anterior posterior transformation protein 1 homolog	3.63e-82	323	41.176	Q4VBD2	Tapt1	Transmembrane anterior posterior transformation protein 1	1.53e-81	323	40.867	A2BIE7	tapt1	Transmembrane anterior posterior transformation protein 1 homolog	7.2e-75	475	33.263	Q9VED0	CG7218	Protein TAPT1 homolog	2.08e-84	328	39.634	NA	NA	NA	NA	NA	NA	Q9VED0	CG7218	Protein TAPT1 homolog	9.43e-84	328	39.634
dd_Smed_v6_22819_0_1	694	0.591427	0.555068	0.0450714	0.534822	0.555068	0.0457756	A0A087WV00	DGKI	Diacylglycerol kinase	3.47e-44	127	53.543	D3YWQ0	Dgki	Diacylglycerol kinase	1.74e-45	126	53.968	NA	NA	NA	NA	NA	NA	Q09103	rdgA	Eye-specific diacylglycerol kinase	2.68e-24	135	40	NA	NA	NA	NA	NA	NA	D3YWQ0	Dgki	Diacylglycerol kinase	6.98e-45	126	53.968
dd_Smed_v6_15963_0_1	1946	-0.367193	2.83245	0.125105	0.533738	2.83245	0.00158049	NA	NA	NA	NA	NA	NA	NA	NA	NA	NA	NA	NA	NA	NA	NA	NA	NA	NA	NA	NA	NA	NA	NA	NA	NA	NA	NA	NA	NA	NA	NA	NA	NA	NA	NA	NA
dd_Smed_v6_12328_0_1	1568	0.130136	1.11129	0.762405	0.533736	1.11129	0.0175835	NA	NA	NA	NA	NA	NA	NA	NA	NA	NA	NA	NA	NA	NA	NA	NA	NA	NA	NA	NA	NA	NA	NA	NA	NA	NA	NA	NA	NA	NA	NA	NA	NA	NA	NA	NA
dd_Smed_v6_690_0_1	914	0.373912	7.90409	2.73e-05	0.533724	7.90409	3.05e-11	Q13802	argBPIB	ArgBPIB protein	1.95e-26	68	61.765	P62484	Abi2	Abl interactor 2	6.18e-25	68	61.765	A0A0R4IMY3	abi3a	ABI family, member 3a	1.07e-15	63	52.381	A0A0B4K774	Abi	Abelson interacting protein, isoform D	1.48e-23	61	65.574	Q10929	abi-1	ABl Interactor homolog	1.04e-19	60	58.333	Q13802	argBPIB	ArgBPIB protein	8.63e-26	68	61.765
dd_Smed_v6_31_0_1	422	0.137271	9.24426	0.523883	0.529426	9.24426	3.34e-05	Q8N4T0	CPA6	Carboxypeptidase A6	0.001	81	29.63	NA	NA	NA	NA	NA	NA	Q6PHV5	cpa5	Carboxypeptidase A5	2.44e-06	103	32.039	Q961J8	CT14378	CG8560, isoform A	2.88e-10	95	33.684	NA	NA	NA	NA	NA	NA	Q961J8	CT14378	CG8560, isoform A	1.3e-09	95	33.684
dd_Smed_v6_8746_0_1	1444	0.295879	4.8111	0.00040507	0.528845	4.8111	9.78e-14	Q9UNI1	CELA1	Chymotrypsin-like elastase family member 1	6.09e-24	286	26.224	Q9CQ52	Cela3b	Chymotrypsin-like elastase family member 3B	2.06e-24	297	26.599	Q4QRH5	zgc:112302	Zgc:112302	4.29e-28	285	27.368	A8JNS0	CT29868	Uncharacterized protein, isoform B	2.32e-25	416	26.923	Q17800	svh-1	HGF/MSP/plasminogen-like protein	6.86e-07	256	23.438	Q4QRH5	zgc:112302	Zgc:112302	1.95e-27	285	27.368
dd_Smed_v6_75_0_1	651	0.262937	10.0158	0.0270228	0.527135	10.0158	1.95e-08	NA	NA	NA	NA	NA	NA	NA	NA	NA	NA	NA	NA	NA	NA	NA	NA	NA	NA	Q8SZ28	CG3884	RE21371p	3.15e-08	139	30.216	NA	NA	NA	NA	NA	NA	Q8SZ28	CG3884	RE21371p	1.43e-07	139	30.216
dd_Smed_v6_7338_0_1	1175	0.140498	4.1327	0.331165	0.525318	4.1327	2.62e-09	NA	NA	NA	NA	NA	NA	NA	NA	NA	NA	NA	NA	NA	NA	NA	NA	NA	NA	NA	NA	NA	NA	NA	NA	NA	NA	NA	NA	NA	NA	NA	NA	NA	NA	NA	NA
dd_Smed_v6_11190_0_1	1564	0.16673	3.47536	0.241552	0.525223	3.47536	9.87e-09	NA	NA	NA	NA	NA	NA	NA	NA	NA	NA	NA	NA	NA	NA	NA	NA	NA	NA	NA	NA	NA	NA	NA	NA	NA	NA	NA	NA	NA	NA	NA	NA	NA	NA	NA	NA
dd_Smed_v6_6683_0_1	1489	0.0732061	4.70254	0.544757	0.525014	4.70254	2.2e-16	Q9NY57	STK32B	Serine/threonine-protein kinase 32B	1.17e-124	324	56.481	Q8BGW6	Stk32a	Serine/threonine-protein kinase 32A	1.73e-126	329	55.015	E7F9R4	stk32a	Serine/threonine kinase 32A	1.16e-126	329	54.711	Q9VN23	CG32944	Uncharacterized protein, isoform F	4.41e-114	328	50.305	Q21483	CELE_M03C11.1	Uncharacterized protein	6.09e-96	310	45.806	E7F9R4	stk32a	Serine/threonine kinase 32A	5.27e-126	329	54.711
dd_Smed_v6_827_0_1	1513	0.440447	8.54561	6.65e-05	0.52472	8.54561	2.04e-07	NA	NA	NA	NA	NA	NA	NA	NA	NA	NA	NA	NA	Q569P1	rpz4	Zgc:113320	1.11e-06	278	21.583	NA	NA	NA	NA	NA	NA	NA	NA	NA	NA	NA	NA	Q569P1	rpz4	Zgc:113320	5.06e-06	278	21.583
dd_Smed_v6_10025_0_1	620	0.114678	2.37518	0.750346	0.524084	2.37518	0.00518011	NA	NA	NA	NA	NA	NA	NA	NA	NA	NA	NA	NA	NA	NA	NA	NA	NA	NA	NA	NA	NA	NA	NA	NA	NA	NA	NA	NA	NA	NA	NA	NA	NA	NA	NA	NA
dd_Smed_v6_6561_0_1	2867	-0.0229693	6.13774	0.92954	0.523724	6.13774	6.12e-09	Q9NUB1	ACSS1	Acetyl-coenzyme A synthetase 2-like, mitochondrial	0	627	54.226	Q99NB1	Acss1	Acetyl-coenzyme A synthetase 2-like, mitochondrial	0	627	53.589	F1QYS7	acss1	Acetyl-coenzyme A synthetase	0	643	53.81	Q9VP61	AcCoAS	Acetyl-coenzyme A synthetase	1.08e-161	640	42.344	O45873	mec-18	Uncharacterized protein	7.06e-09	587	20.273	F1QYS7	acss1	Acetyl-coenzyme A synthetase	0	643	53.81
dd_Smed_v6_18017_0_1	3073	0.0979113	2.18214	0.796477	0.523535	2.18214	0.00643294	O60610	DIAPH1	Protein diaphanous homolog 1	6.26e-86	466	36.91	O08808	Diaph1	Protein diaphanous homolog 1	1.21e-85	466	36.91	F1QQU4	diaph3	Diaphanous-related formin 3	3.85e-78	465	34.839	P48608	dia	Protein diaphanous	7.36e-79	484	34.917	H2KYI3	cyk-1	CYtoKinesis defect	1.13e-50	437	30.206	O60610	DIAPH1	Protein diaphanous homolog 1	2.77e-85	466	36.91
dd_Smed_v6_3257_0_1	685	0.19217	4.82827	0.176869	0.523359	4.82827	9.42e-08	NA	NA	NA	NA	NA	NA	NA	NA	NA	NA	NA	NA	NA	NA	NA	NA	NA	NA	NA	NA	NA	NA	NA	NA	NA	NA	NA	NA	NA	NA	NA	NA	NA	NA	NA	NA
dd_Smed_v6_4119_0_1	1638	0.269061	6.05372	0.00415152	0.520978	6.05372	1.56e-11	Q9H2V7	SPNS1	Protein spinster homolog 1	1.38e-119	455	43.956	Q8R0G7	Spns1	Protein spinster homolog 1	7.14e-120	453	44.15	Q7ZU13	spns1	Protein spinster homolog 1	2.43e-126	448	44.866	Q9GQQ0	spin	Protein spinster	4.09e-112	498	38.956	O01927	spin-1	SPINster (Drosophila lysosomal permease) homolog	6.71e-108	463	37.581	Q7ZU13	spns1	Protein spinster homolog 1	1.11e-125	448	44.866
dd_Smed_v6_2691_0_1	1830	0.381958	6.04892	3.2e-06	0.520426	6.04892	3.96e-12	O43776	NARS	Asparagine--tRNA ligase, cytoplasmic	0	537	52.514	Q8BP47	Nars	Asparagine--tRNA ligase, cytoplasmic	0	537	51.955	NA	NA	NA	NA	NA	NA	Q9V434	AsnRS	Asparaginyl-tRNA synthetase, isoform A	0	543	51.381	Q19722	nrs-1	Asparagine--tRNA ligase, cytoplasmic	9.69e-173	480	51.667	O43776	NARS	Asparagine--tRNA ligase, cytoplasmic	0	537	52.514
dd_Smed_v6_3093_0_1	1539	0.314357	6.38893	0.00057372	0.519921	6.38893	4.25e-11	P19021	PAM	Peptidyl-glycine alpha-amidating monooxygenase	8.37e-48	296	39.527	P97467	Pam	Peptidyl-glycine alpha-amidating monooxygenase	6.78e-46	347	34.87	NA	NA	NA	NA	NA	NA	Q9W1L5	Pal2	Peptidyl-alpha-hydroxyglycine alpha-amidating lyase 2	2.83e-53	238	41.176	Q9U489	lin-41	Protein lin-41	0.000161	153	26.797	Q9W1L5	Pal2	Peptidyl-alpha-hydroxyglycine alpha-amidating lyase 2	1.28e-52	238	41.176
dd_Smed_v6_6023_0_1	597	0.0988683	3.57769	0.606583	0.519914	3.57769	2.69e-07	Q8NDC4	MORN4	MORN repeat-containing protein 4	3.2e-13	118	35.593	Q6PGF2	Morn4	MORN repeat-containing protein 4	2.27e-13	133	33.083	Q566N4	morn4	MORN repeat-containing 4	2.83e-13	118	35.593	Q9VN91	rtp	GH04877p	4.52e-07	110	30.909	NA	NA	NA	NA	NA	NA	Q6PGF2	Morn4	MORN repeat-containing protein 4	9.13e-13	133	33.083
dd_Smed_v6_6703_0_1	2216	0.0212883	4.73618	0.925235	0.518546	4.73618	8.69e-11	Q8TB61	SLC35B2	Adenosine 3'-phospho 5'-phosphosulfate transporter 1	4.43e-105	386	48.446	Q91ZN5	Slc35b2	Adenosine 3'-phospho 5'-phosphosulfate transporter 1	1.13e-107	386	49.482	Q6P101	slc35b2	Slc35b2 protein	1.52e-109	391	49.361	Q9VEI3	sll	Adenosine 3'-phospho 5'-phosphosulfate transporter 1	1.49e-90	431	42.691	Q8MXJ9	pst-1	Adenosine 3'-phospho 5'-phosphosulfate transporter 1	2.18e-68	386	39.119	Q6P101	slc35b2	Slc35b2 protein	6.92e-109	391	49.361
dd_Smed_v6_9020_0_1	1691	0.203057	5.05175	0.0751282	0.5175	5.05175	4.07e-10	NA	NA	NA	NA	NA	NA	NA	NA	NA	NA	NA	NA	NA	NA	NA	NA	NA	NA	NA	NA	NA	NA	NA	NA	NA	NA	NA	NA	NA	NA	NA	NA	NA	NA	NA	NA
dd_Smed_v6_35101_0_1	1848	0.513017	1.06011	0.0447342	0.51719	1.06011	0.024418	NA	NA	NA	NA	NA	NA	NA	NA	NA	NA	NA	NA	NA	NA	NA	NA	NA	NA	NA	NA	NA	NA	NA	NA	NA	NA	NA	NA	NA	NA	NA	NA	NA	NA	NA	NA
dd_Smed_v6_2257_0_1	2300	0.229013	7.16025	0.022233	0.516816	7.16025	4.16e-11	Q86SK3	CYP3A43/CYP3A4	Cytochrome P450	2.67e-99	503	38.767	Q9JMA7	Cyp3a41a	Cytochrome P450 3A41	1.93e-103	457	39.825	Q6GQP0	cyp3a65	Cyp3a65 protein	6.44e-94	472	36.653	Q9W130	Cyp9c1	Cytochrome P450 9c1	5.26e-74	470	33.191	Q27476	cyp-25a2	CYtochrome P450 family	2.29e-55	438	30.365	Q9JMA7	Cyp3a41a	Cytochrome P450 3A41	7.74e-103	457	39.825
dd_Smed_v6_12940_0_1	523	0.0664581	1.53324	0.919164	0.516521	1.53324	0.0155918	NA	NA	NA	NA	NA	NA	NA	NA	NA	NA	NA	NA	NA	NA	NA	NA	NA	NA	NA	NA	NA	NA	NA	NA	NA	NA	NA	NA	NA	NA	NA	NA	NA	NA	NA	NA
dd_Smed_v6_4567_0_1	882	0.201759	5.67812	0.0337658	0.516348	5.67812	6.15e-13	NA	NA	NA	NA	NA	NA	NA	NA	NA	NA	NA	NA	NA	NA	NA	NA	NA	NA	NA	NA	NA	NA	NA	NA	NA	NA	NA	NA	NA	NA	NA	NA	NA	NA	NA	NA
dd_Smed_v6_5150_0_1	580	0.0908856	4.34666	0.616568	0.515945	4.34666	7.02e-08	Q9BV40	VAMP8	Vesicle-associated membrane protein 8	1.29e-13	73	41.096	O70404	Vamp8	Vesicle-associated membrane protein 8	8.91e-13	74	43.243	Q7ZUC1	vamp8	Vesicle-associated membrane protein 8 (Endobrevin)	5.1e-11	78	33.333	M9PDW0	nSyb	Neuronal synaptobrevin, isoform K	3.51e-07	65	30.769	Q94057	snb-6	SyNaptoBrevin related	4.87e-08	69	34.783	Q9BV40	VAMP8	Vesicle-associated membrane protein 8	5.72e-13	73	41.096
dd_Smed_v6_6399_0_1	1894	0.142389	5.30243	0.157656	0.515625	5.30243	2.35e-14	NA	NA	NA	NA	NA	NA	NA	NA	NA	NA	NA	NA	NA	NA	NA	NA	NA	NA	Q9VWG1	CG14207	LD37169p	0.000226	86	30.233	Q5H9M9	hsp-25	Heat Shock Protein	5.29e-06	88	29.545	Q5H9M9	hsp-25	Heat Shock Protein	6.24e-05	88	29.545
dd_Smed_v6_25683_0_1	443	0.152395	6.76128	0.247385	0.515527	6.76128	2.6e-09	Q3MIH3	UBA52	Ubiquitin A-52 residue ribosomal protein fusion product 1	1.15e-12	35	85.714	P62984	Uba52	Ubiquitin-60S ribosomal protein L40	1.26e-12	35	85.714	B0R193	ubb	Ubiquitin B	1.24e-12	35	85.714	P18101	RpL40	Ubiquitin-60S ribosomal protein L40	1.22e-12	35	85.714	P49632	ubq-2	Ubiquitin-60S ribosomal protein L40	1.86e-13	35	85.714	P49632	ubq-2	Ubiquitin-60S ribosomal protein L40	2.19e-12	35	85.714
dd_Smed_v6_12804_0_1	685	0.0367666	1.56236	0.950366	0.514469	1.56236	0.00538494	NA	NA	NA	NA	NA	NA	NA	NA	NA	NA	NA	NA	NA	NA	NA	NA	NA	NA	NA	NA	NA	NA	NA	NA	NA	NA	NA	NA	NA	NA	NA	NA	NA	NA	NA	NA
dd_Smed_v6_15651_0_1	279	0.020404	1.37331	0.978549	0.513846	1.37331	0.00520556	Q02742	GCNT1	Beta-1,3-galactosyl-O-glycosyl-glycoprotein beta-1,6-N-acetylglucosaminyltransferase	3.52e-11	110	28.182	Q09324	Gcnt1	Beta-1,3-galactosyl-O-glycosyl-glycoprotein beta-1,6-N-acetylglucosaminyltransferase	4.23e-10	110	28.182	F1QJU4	si:dkeyp-87d8.8	Si:dkeyp-87d8.8	1.06e-09	115	34.783	NA	NA	NA	NA	NA	NA	NA	NA	NA	NA	NA	NA	Q02742	GCNT1	Beta-1,3-galactosyl-O-glycosyl-glycoprotein beta-1,6-N-acetylglucosaminyltransferase	1.56e-10	110	28.182
dd_Smed_v6_18125_0_1	1425	0.476777	1.0437	0.0964309	0.513523	1.0437	0.0346912	P78411	IRX5	Iroquois-class homeodomain protein IRX-5	5.48e-34	68	86.765	P81068	Irx1	Iroquois-class homeodomain protein IRX-1	1.5e-34	100	64	Q90XQ7	irx1a	Iroquois homeobox protein Ziro1	7.22e-35	100	65	Q9VU01	mirr	Mirror, isoform A	2.32e-35	72	88.889	Q93348	irx-1	Putative iroquois-class homeodomain protein irx-1	2.35e-26	69	69.565	Q9VU01	mirr	Mirror, isoform A	1.05e-34	72	88.889
dd_Smed_v6_23148_0_1	356	0.116899	0.702772	0.825603	0.510478	0.702772	0.0421229	NA	NA	NA	NA	NA	NA	NA	NA	NA	NA	NA	NA	NA	NA	NA	NA	NA	NA	NA	NA	NA	NA	NA	NA	NA	NA	NA	NA	NA	NA	NA	NA	NA	NA	NA	NA
dd_Smed_v6_8536_0_1	783	0.244506	3.72681	0.060602	0.510377	3.72681	1.41e-07	NA	NA	NA	NA	NA	NA	NA	NA	NA	NA	NA	NA	NA	NA	NA	NA	NA	NA	NA	NA	NA	NA	NA	NA	NA	NA	NA	NA	NA	NA	NA	NA	NA	NA	NA	NA
dd_Smed_v6_13614_0_1	3084	0.28148	3.30653	0.105492	0.509952	3.30653	7.53e-05	NA	NA	NA	NA	NA	NA	NA	NA	NA	NA	NA	NA	NA	NA	NA	NA	NA	NA	NA	NA	NA	NA	NA	NA	NA	NA	NA	NA	NA	NA	NA	NA	NA	NA	NA	NA
dd_Smed_v6_797_0_1	1514	0.0457094	7.07152	0.830057	0.508404	7.07152	1.88e-07	NA	NA	NA	NA	NA	NA	NA	NA	NA	NA	NA	NA	NA	NA	NA	NA	NA	NA	NA	NA	NA	NA	NA	NA	NA	NA	NA	NA	NA	NA	NA	NA	NA	NA	NA	NA
dd_Smed_v6_3750_0_1	2473	0.417335	6.08029	8.05e-07	0.507912	6.08029	1.03e-10	P49589	CARS	Cysteine--tRNA ligase, cytoplasmic	0	562	51.779	Q9ER72	Cars	Cysteine--tRNA ligase, cytoplasmic	0	564	50.887	E7FDV9	cars	Cysteinyl-tRNA synthetase	0	611	47.463	Q7KN90	CysRS	Cysteine--tRNA ligase, cytoplasmic	0	561	51.159	O76618	cars-1	Cysteinyl Amino-acyl tRNA Synthetase	0	806	39.206	Q7KN90	CysRS	Cysteine--tRNA ligase, cytoplasmic	0	561	51.159
dd_Smed_v6_6359_0_1	1495	0.194304	5.23241	0.0648306	0.506507	5.23241	5.62e-11	NA	NA	NA	NA	NA	NA	NA	NA	NA	NA	NA	NA	NA	NA	NA	NA	NA	NA	NA	NA	NA	NA	NA	NA	NA	NA	NA	NA	NA	NA	NA	NA	NA	NA	NA	NA
dd_Smed_v6_11610_0_1	1630	0.445737	4.07646	1.3e-06	0.505665	4.07646	4.23e-09	NA	NA	NA	NA	NA	NA	NA	NA	NA	NA	NA	NA	NA	NA	NA	NA	NA	NA	NA	NA	NA	NA	NA	NA	NA	NA	NA	NA	NA	NA	NA	NA	NA	NA	NA	NA
dd_Smed_v6_12026_0_1	1848	0.344523	3.26396	0.00156561	0.505495	3.26396	4.9e-08	Q92611	EDEM1	ER degradation-enhancing alpha-mannosidase-like protein 1	0	529	54.631	Q925U4	Edem1	ER degradation-enhancing alpha-mannosidase-like protein 1	0	533	54.784	E9QJF1	edem1	alpha-1,2-Mannosidase	0	547	55.21	M9PCV1	Edem2	alpha-1,2-Mannosidase	2.66e-96	475	42.947	Q18679	C47E12.3	alpha-1,2-Mannosidase	2.59e-175	524	54.008	E9QJF1	edem1	alpha-1,2-Mannosidase	0	547	55.21
dd_Smed_v6_16350_0_1	1378	-0.071626	3.08231	0.805158	0.504854	3.08231	0.00010094	NA	NA	NA	NA	NA	NA	NA	NA	NA	NA	NA	NA	NA	NA	NA	NA	NA	NA	NA	NA	NA	NA	NA	NA	NA	NA	NA	NA	NA	NA	NA	NA	NA	NA	NA	NA
dd_Smed_v6_1984_0_1	603	0.143919	4.28933	0.408845	0.504639	4.28933	1.87e-06	NA	NA	NA	NA	NA	NA	NA	NA	NA	NA	NA	NA	NA	NA	NA	NA	NA	NA	Q9W2M4	CG10527	Uncharacterized protein	5.28e-19	141	34.043	NA	NA	NA	NA	NA	NA	Q9W2M4	CG10527	Uncharacterized protein	2.39e-18	141	34.043
dd_Smed_v6_7722_0_1	1488	0.364568	5.22515	1.15e-07	0.502888	5.22515	1.65e-15	Q9Y6K0	CEPT1	Choline/ethanolaminephosphotransferase 1	1.7e-127	368	47.554	Q8BGS7	Cept1	Choline/ethanolaminephosphotransferase 1	5.53e-127	368	47.554	NA	NA	NA	NA	NA	NA	X2J9T3	CG7149	CG7149, isoform B	5.89e-34	408	25.98	NA	NA	NA	NA	NA	NA	Q9Y6K0	CEPT1	Choline/ethanolaminephosphotransferase 1	7.52e-127	368	47.554
dd_Smed_v6_16571_0_1	3215	0.6427	3.84497	2.79e-11	0.501714	3.84497	2.46e-07	Q13467	FZD5	Frizzled-5	0	545	50.275	Q9EQD0	Fzd5	Frizzled-5	0	543	50.092	B3DIG4	fzd5	Frizzled class receptor 5	0	539	51.206	Q9VVX3	fz2	Frizzled-2	1.25e-168	593	45.531	G5ECQ2	cfz-2	Frizzled-2	1.49e-117	542	37.638	B3DIG4	fzd5	Frizzled class receptor 5	0	539	51.206
dd_Smed_v6_44_0_1	791	0.202988	11.0676	0.104451	0.500848	11.0676	3.81e-08	NA	NA	NA	NA	NA	NA	NA	NA	NA	NA	NA	NA	NA	NA	NA	NA	NA	NA	A0A0B4LGA9	CG44251	Uncharacterized protein, isoform B	7.71e-05	117	26.496	NA	NA	NA	NA	NA	NA	A0A0B4LGA9	CG44251	Uncharacterized protein, isoform B	0.00035	117	26.496
dd_Smed_v6_5056_0_1	801	0.179097	4.5085	0.0553472	0.500486	4.5085	9.53e-14	NA	NA	NA	NA	NA	NA	NA	NA	NA	NA	NA	NA	NA	NA	NA	NA	NA	NA	NA	NA	NA	NA	NA	NA	NA	NA	NA	NA	NA	NA	NA	NA	NA	NA	NA	NA
dd_Smed_v6_14096_0_1	1230	-0.173355	1.3533	0.724832	0.500419	1.3533	0.0416815	NA	NA	NA	NA	NA	NA	NA	NA	NA	NA	NA	NA	NA	NA	NA	NA	NA	NA	NA	NA	NA	NA	NA	NA	NA	NA	NA	NA	NA	NA	NA	NA	NA	NA	NA	NA
dd_Smed_v6_9544_0_1	1836	0.370136	5.12254	8.36e-06	0.50024	5.12254	3.25e-11	Q96AD5	PNPLA2	Patatin-like phospholipase domain-containing protein 2	1.81e-46	248	40.323	Q91WW7	Pnpla3	Patatin-like phospholipase domain-containing protein 3	8.92e-50	247	38.057	Q6DHN9	pnpla3	Zgc:92195	4.01e-52	252	42.063	Q9VUH7	bmm	Brummer, isoform A	4.21e-63	277	43.682	Q11186	atgl-1	Patanin-like phospholipase domain-containing protein	4.38e-54	249	40.964	Q9VUH7	bmm	Brummer, isoform A	1.91e-62	277	43.682
dd_Smed_v6_4148_0_1	1542	0.351114	5.13844	0.00013488	0.497638	5.13844	8.92e-10	Q12933	TRAF2	TNF receptor-associated factor 2	8.73e-62	467	32.12	P39429	Traf2	TNF receptor-associated factor 2	4.3e-61	468	32.906	Q6DEG0	traf3	TNF receptor-associated factor 3	3.64e-53	163	55.215	Q9UAC5	Traf4	TRAF1	2.42e-32	381	25.459	G5EG80	trf-1	TNF Receptor Associated Factor (TRAF) homolog	2.29e-23	365	25.479	Q12933	TRAF2	TNF receptor-associated factor 2	3.86e-61	467	32.12
dd_Smed_v6_16909_0_1	973	0.281033	1.60935	0.264137	0.496637	1.60935	0.00503166	NA	NA	NA	NA	NA	NA	NA	NA	NA	NA	NA	NA	NA	NA	NA	NA	NA	NA	NA	NA	NA	NA	NA	NA	NA	NA	NA	NA	NA	NA	NA	NA	NA	NA	NA	NA
dd_Smed_v6_10043_0_1	721	0.274494	3.18609	0.0869707	0.496535	3.18609	3.12e-05	NA	NA	NA	NA	NA	NA	NA	NA	NA	NA	NA	NA	NA	NA	NA	NA	NA	NA	NA	NA	NA	NA	NA	NA	NA	NA	NA	NA	NA	NA	NA	NA	NA	NA	NA	NA
dd_Smed_v6_3128_1_1	2589	0.226259	6.92029	0.0389238	0.496078	6.92029	4.21e-09	Q9C0B0	UNK	RING finger protein unkempt homolog	3.96e-125	303	61.386	Q8BL48	Unk	RING finger protein unkempt homolog	5.98e-125	303	61.386	Q802W8	unk	Unkempt homolog (Drosophila)	9.73e-125	308	61.688	Q86B79	unk	RING finger protein unkempt	1.97e-122	291	62.887	Q7YXD9	ccch-1	CCCH-type zinc finger putative transcription factor	0.000113	58	36.207	Q9C0B0	UNK	RING finger protein unkempt homolog	1.75e-124	303	61.386
dd_Smed_v6_14749_0_1	663	0.277263	2.34576	0.299037	0.495855	2.34576	0.00923573	NA	NA	NA	NA	NA	NA	NA	NA	NA	NA	NA	NA	NA	NA	NA	NA	NA	NA	NA	NA	NA	NA	NA	NA	NA	NA	NA	NA	NA	NA	NA	NA	NA	NA	NA	NA
dd_Smed_v6_517_0_1	703	-0.0921852	5.93991	0.72814	0.495224	5.93991	0.00027537	NA	NA	NA	NA	NA	NA	NA	NA	NA	NA	NA	NA	NA	NA	NA	NA	NA	NA	NA	NA	NA	NA	NA	NA	NA	NA	NA	NA	NA	NA	NA	NA	NA	NA	NA	NA
dd_Smed_v6_27224_0_1	1445	0.269411	0.943646	0.44077	0.495121	0.943646	0.0287251	NA	NA	NA	NA	NA	NA	NA	NA	NA	NA	NA	NA	NA	NA	NA	NA	NA	NA	NA	NA	NA	NA	NA	NA	NA	NA	NA	NA	NA	NA	NA	NA	NA	NA	NA	NA
dd_Smed_v6_19874_0_1	1240	0.450297	5.07527	9.31e-08	0.495061	5.07527	5.33e-10	P11021	HSPA5	78 kDa glucose-regulated protein	0	388	77.835	P20029	Hspa5	78 kDa glucose-regulated protein	0	388	77.577	Q6P3L3	hspa5	Immunoglobulin binding protein	0	388	77.577	P29844	Hsc70-3	Heat shock 70 kDa protein cognate 3	0	390	75.641	P27420	hsp-3	Heat shock 70 kDa protein C	0	392	76.786	P11021	HSPA5	78 kDa glucose-regulated protein	0	388	77.835
dd_Smed_v6_2791_0_1	812	0.143406	4.46963	0.209729	0.494065	4.46963	1.58e-11	NA	NA	NA	NA	NA	NA	NA	NA	NA	NA	NA	NA	NA	NA	NA	NA	NA	NA	NA	NA	NA	NA	NA	NA	NA	NA	NA	NA	NA	NA	NA	NA	NA	NA	NA	NA
dd_Smed_v6_13556_0_1	2120	0.238426	3.09804	0.0994965	0.493853	3.09804	2.78e-06	P51168	SCNN1B	Amiloride-sensitive sodium channel subunit beta	1.41e-10	532	21.805	Q6NXK8	Asic1	Acid-sensing ion channel 1	4.94e-09	518	22.394	F1QRF3	asic4a	Acid-sensing (proton-gated) ion channel family member 4a	6.85e-06	569	21.09	NA	NA	NA	NA	NA	NA	Q21974	unc-8	Degenerin unc-8	4.41e-11	305	22.623	Q21974	unc-8	Degenerin unc-8	5.21e-10	305	22.623
dd_Smed_v6_9021_0_1	1527	0.15946	4.13911	0.217679	0.493169	4.13911	6.59e-09	NA	NA	NA	NA	NA	NA	NA	NA	NA	NA	NA	NA	NA	NA	NA	NA	NA	NA	NA	NA	NA	NA	NA	NA	NA	NA	NA	NA	NA	NA	NA	NA	NA	NA	NA	NA
dd_Smed_v6_20433_0_1	1094	0.25441	2.91318	0.0639949	0.492814	2.91318	1.11e-06	P04040	CAT	Catalase	1.13e-131	326	57.975	P24270	Cat	Catalase	4.23e-127	303	59.736	Q9PT92	cat	Catalase	1.34e-123	291	59.45	P17336	Cat	Catalase	3.09e-120	298	57.383	Q27487	ctl-2	Peroxisomal catalase 1	6.71e-114	308	53.571	P04040	CAT	Catalase	5.01e-131	326	57.975
dd_Smed_v6_9320_0_1	1004	0.377785	3.88874	3e-05	0.492662	3.88874	1.38e-09	NA	NA	NA	NA	NA	NA	NA	NA	NA	NA	NA	NA	NA	NA	NA	NA	NA	NA	NA	NA	NA	NA	NA	NA	NA	NA	NA	NA	NA	NA	NA	NA	NA	NA	NA	NA
dd_Smed_v6_66_0_1	698	0.394176	10.3876	0.00097203	0.492482	10.3876	3.54e-06	Q9UKR3	KLK13	Kallikrein-13	2.89e-19	177	30.508	B7ZP17	Gzmm	Gzmm protein	2.17e-19	171	32.164	Q6AZC0	zgc:92041	Zgc:92041	3.74e-19	176	31.818	Q9VRD0	Ser6	RE66795p	4.95e-18	189	29.63	Q17800	svh-1	HGF/MSP/plasminogen-like protein	3.83e-11	172	26.163	B7ZP17	Gzmm	Gzmm protein	8.71e-19	171	32.164
dd_Smed_v6_20318_0_1	2193	0.0739738	2.10046	0.823276	0.492131	2.10046	0.00067887	P24821	TNC	Tenascin	1.26e-30	220	32.273	O54796	Tnx	Tenascin-X	4.65e-33	237	31.646	A0A0B5JK95	vwde	Vwde	1.93e-31	166	41.566	Q9W3W5	shf	Protein shifted	5.42e-26	161	38.509	P41990	apx-1	Anterior pharynx in excess protein 1	2.64e-21	245	34.694	O54796	Tnx	Tenascin-X	1.87e-32	237	31.646
dd_Smed_v6_1257_0_1	1077	0.342244	7.1418	0.000132	0.492061	7.1418	6.48e-10	P48509	CD151	CD151 antigen	5.35e-22	238	31.933	O35566	Cd151	CD151 antigen	9.77e-21	238	32.353	Q5XJD1	cd151	Tetraspanin	1.69e-22	238	31.092	Q9V3X2	Tsp96F	Tetraspanin	1.51e-13	251	26.693	Q9XVI4	tsp-7	Tetraspanin	1.38e-12	237	25.738	Q5XJD1	cd151	Tetraspanin	7.69e-22	238	31.092
dd_Smed_v6_10387_0_1	1998	0.116504	4.53254	0.453208	0.490957	4.53254	6.73e-08	P51787	KCNQ1	Potassium voltage-gated channel subfamily KQT member 1	4.01e-128	307	64.821	P97414	Kcnq1	Potassium voltage-gated channel subfamily KQT member 1	7.37e-130	315	64.127	A1L1U6	kcnq1	Potassium voltage-gated channel, KQT-like subfamily, member 1	2.35e-132	324	61.111	Q8IT87	KCNQ	Potassium channel	2.52e-130	493	42.596	B7FAS2	kqt-3	Potassium channel, KvQLT family	1.77e-164	562	47.509	B7FAS2	kqt-3	Potassium channel, KvQLT family	2.09e-163	562	47.509
dd_Smed_v6_15638_0_1	955	0.711947	1.84475	0.00033442	0.490468	1.84475	0.0166938	Q9H4G4	GLIPR2	Golgi-associated plant pathogenesis-related protein 1	2.12e-30	156	40.385	Q9CYL5	Glipr2	Golgi-associated plant pathogenesis-related protein 1	1.59e-30	156	41.026	A0A0R4IVU8	im:7150988	Im:7150988	1.07e-25	155	38.71	Q9VI35	CG31482	Uncharacterized protein	6.01e-24	145	37.241	NA	NA	NA	NA	NA	NA	Q9CYL5	Glipr2	Golgi-associated plant pathogenesis-related protein 1	6.41e-30	156	41.026
dd_Smed_v6_5199_0_1	726	0.21096	5.68911	0.0591675	0.490424	5.68911	4.22e-09	NA	NA	NA	NA	NA	NA	NA	NA	NA	NA	NA	NA	NA	NA	NA	NA	NA	NA	NA	NA	NA	NA	NA	NA	NA	NA	NA	NA	NA	NA	NA	NA	NA	NA	NA	NA
dd_Smed_v6_22954_0_1	808	0.268093	1.55208	0.353098	0.489562	1.55208	0.0140569	NA	NA	NA	NA	NA	NA	NA	NA	NA	NA	NA	NA	NA	NA	NA	NA	NA	NA	NA	NA	NA	NA	NA	NA	NA	NA	NA	NA	NA	NA	NA	NA	NA	NA	NA	NA
dd_Smed_v6_6559_0_1	1089	-0.190849	4.44893	0.210188	0.489071	4.44893	9.77e-07	P14415	ATP1B2	Sodium/potassium-transporting ATPase subunit beta-2	2.93e-21	265	27.547	P14231	Atp1b2	Sodium/potassium-transporting ATPase subunit beta-2	1.01e-21	265	28.302	Q90Z34	atp1b2b	Sodium/potassium-transporting ATPase subunit beta	7.23e-21	273	25.275	Q7JS69	nrv3	FI04632p	1.74e-31	311	28.617	NA	NA	NA	NA	NA	NA	Q7JS69	nrv3	FI04632p	7.87e-31	311	28.617
dd_Smed_v6_8997_0_1	1294	0.243524	4.11502	0.0368004	0.487356	4.11502	4.44e-08	Q7RTY1	SLC16A9	Monocarboxylate transporter 9	0.000174	142	28.873	Q7TM99	Slc16a9	Monocarboxylate transporter 9	0.000398	188	25.532	E7F9C2	slc16a13	Solute carrier family 16, member 13 (monocarboxylic acid transporter 13)	0.000192	108	32.407	NA	NA	NA	NA	NA	NA	NA	NA	NA	NA	NA	NA	Q7RTY1	SLC16A9	Monocarboxylate transporter 9	0.000769	142	28.873
dd_Smed_v6_46184_0_1	541	0.44084	0.812414	0.121627	0.487109	0.812414	0.0360538	NA	NA	NA	NA	NA	NA	NA	NA	NA	NA	NA	NA	NA	NA	NA	NA	NA	NA	Q8I7P9	pol	Retrovirus-related Pol polyprotein from transposon opus	1.8e-11	79	34.177	NA	NA	NA	NA	NA	NA	Q8I7P9	pol	Retrovirus-related Pol polyprotein from transposon opus	8.14e-11	79	34.177
dd_Smed_v6_24687_0_1	1497	0.085149	1.40805	0.858429	0.486959	1.40805	0.0202548	Q6EKJ0	GTF2IRD2B	General transcription factor II-I repeat domain-containing protein 2B	4.54e-32	279	31.541	Q99NI3	Gtf2ird2	General transcription factor II-I repeat domain-containing protein 2	4.92e-30	227	31.718	A0A0G2KYX9	-	Uncharacterized protein	4.88e-19	194	35.052	NA	NA	NA	NA	NA	NA	NA	NA	NA	NA	NA	NA	Q6EKJ0	GTF2IRD2B	General transcription factor II-I repeat domain-containing protein 2B	2.01e-31	279	31.541
dd_Smed_v6_5630_0_1	4134	0.0875091	6.30146	0.571365	0.486883	6.30146	1.39e-08	O75095	MEGF6	Multiple epidermal growth factor-like domains protein 6	0	1309	35.6	Q80V70	Megf6	Multiple epidermal growth factor-like domains protein 6	0	1379	34.88	A1L1T4	zgc:158328	Zgc:158328	0	1353	37.103	Q9W0A0	drpr	Protein draper	1.23e-112	710	36.479	Q9XWD6	ced-1	Cell death abnormality protein 1	3.34e-106	743	36.339	Q80V70	Megf6	Multiple epidermal growth factor-like domains protein 6	0	1379	34.88
dd_Smed_v6_15722_1_1	1507	0.113483	1.4681	0.815258	0.486846	1.4681	0.0342695	NA	NA	NA	NA	NA	NA	NA	NA	NA	NA	NA	NA	NA	NA	NA	NA	NA	NA	NA	NA	NA	NA	NA	NA	NA	NA	NA	NA	NA	NA	NA	NA	NA	NA	NA	NA
dd_Smed_v6_9272_0_1	4768	0.203965	6.48408	0.0398757	0.486801	6.48408	1.17e-10	P06213	INSR	Insulin receptor	1.24e-104	1164	29.038	E9QNX9	Igf1r	Tyrosine-protein kinase receptor	1.47e-103	1165	28.069	B7SNG4	insra	Tyrosine-protein kinase receptor	2.75e-106	1143	29.134	P09208	InR	Insulin-like receptor	2.51e-58	660	30	Q968Y9	daf-2	Insulin-like receptor	1.16e-49	716	27.095	B7SNG4	insra	Tyrosine-protein kinase receptor	1.25e-105	1143	29.134
dd_Smed_v6_2179_0_1	1712	0.272263	6.82057	0.00623827	0.484938	6.82057	3.92e-09	Q96QB2	lat1	Sodium-independent neutral amino acid transporter LAT1	6.59e-120	476	44.748	Q8BGK6	Slc7a6	Y+L amino acid transporter 2	2.03e-120	480	41.25	Q59I64	slc7a6	Y+L amino acid transporter 2	2.41e-120	466	41.631	Q9V9Y0	CG1607	CG1607, isoform A	2.18e-148	432	49.306	Q19834	aat-1	Amino Acid Transporter	2.57e-121	484	44.215	Q9V9Y0	CG1607	CG1607, isoform A	9.87e-148	432	49.306
dd_Smed_v6_212_0_1	1940	0.075153	8.46589	0.672161	0.484862	8.46589	1.79e-07	NA	NA	NA	NA	NA	NA	NA	NA	NA	NA	NA	NA	NA	NA	NA	NA	NA	NA	NA	NA	NA	NA	NA	NA	NA	NA	NA	NA	NA	NA	NA	NA	NA	NA	NA	NA
dd_Smed_v6_9401_0_1	1951	0.417646	4.61083	9.87e-08	0.484751	4.61083	4.31e-11	Q9UGH3	SLC23A2	Solute carrier family 23 member 2	5.05e-92	589	31.239	A0A0J9YUX7	Slc23a4	Solute carrier family 23 member 4	1.61e-104	574	34.146	NA	NA	NA	NA	NA	NA	NA	NA	NA	NA	NA	NA	NA	NA	NA	NA	NA	NA	A0A0J9YUX7	Slc23a4	Solute carrier family 23 member 4	6.46e-104	574	34.146
dd_Smed_v6_10288_0_1	1921	0.285145	4.66111	0.00223743	0.484486	4.66111	5.2e-10	Q3KR16	PLEKHG6	Pleckstrin homology domain-containing family G member 6	2.83e-39	377	27.056	Q8R0J1	Plekhg6	Pleckstrin homology domain-containing family G member 6	2.75e-40	377	29.178	A0A0R4ISX1	plekhg5a	Pleckstrin homology domain-containing, family G (with RhoGef domain) member 5a	1.36e-29	342	25.731	M9PG56	Dmel\CG42674	Uncharacterized protein, isoform G	5.68e-37	375	28	Q22354	rhgf-2	RHo Guanine nucleotide exchange Factor	1.5e-27	376	25	Q8R0J1	Plekhg6	Pleckstrin homology domain-containing family G member 6	1.11e-39	377	29.178
dd_Smed_v6_18952_0_1	1230	0.551209	0.992379	0.0309131	0.484454	0.992379	0.0396712	Q9BWW7	SCRT1	Transcriptional repressor scratch 1	1.4e-77	133	78.947	Q99M85	Scrt1	Transcriptional repressor scratch 1	1.55e-80	293	46.758	A4IGB7	scrt2	Scratch family zinc finger 2	1.24e-84	254	53.543	Q9VZK2	scrt	FI01106p	1.65e-81	214	59.346	G5ECN8	ces-1	CES-1	2.73e-69	136	69.118	A4IGB7	scrt2	Scratch family zinc finger 2	5.65e-84	254	53.543
dd_Smed_v6_15436_0_1	1632	0.530177	1.53414	0.0122418	0.483831	1.53414	0.0116177	Q15475	SIX1	Homeobox protein SIX1	4.31e-106	182	76.923	Q62231	Six1	Homeobox protein SIX1	3.78e-106	182	76.923	Q98TH1	six2a	Homeobox protein six2.1	9.28e-107	181	77.901	Q27350	so	Protein sine oculis	6.57e-103	181	77.348	Q94166	ceh-33	Homeobox protein ceh-33	5.91e-77	174	62.644	Q98TH1	six2a	Homeobox protein six2.1	4.22e-106	181	77.901
dd_Smed_v6_3814_0_1	616	0.0128038	4.33931	0.969156	0.483787	4.33931	1.89e-07	NA	NA	NA	NA	NA	NA	NA	NA	NA	NA	NA	NA	NA	NA	NA	NA	NA	NA	NA	NA	NA	NA	NA	NA	NA	NA	NA	NA	NA	NA	NA	NA	NA	NA	NA	NA
dd_Smed_v6_11561_0_1	1949	0.205628	3.63922	0.266491	0.483511	3.63922	0.00013484	P06241	FYN	Tyrosine-protein kinase Fyn	0	493	53.347	P39688	Fyn	Tyrosine-protein kinase Fyn	0	493	53.347	Q6EWH2	fyna	Tyrosine-protein kinase fyna	0	455	57.143	Q9V9J3	Src42A	Tyrosine-protein kinase Src42A	3.96e-173	455	53.626	G5EE56	src-1	Tyrosine protein-kinase src-1	1.29e-164	456	51.535	Q6EWH2	fyna	Tyrosine-protein kinase fyna	0	455	57.143
dd_Smed_v6_6107_0_1	898	0.144637	3.96674	0.242538	0.48321	3.96674	1.08e-09	Q96A25	TMEM106A	Transmembrane protein 106A	1.79e-11	116	37.069	Q8VC04	Tmem106a	Transmembrane protein 106A	2.64e-12	121	33.884	F1QCQ2	tmem106ba	Transmembrane protein 106Ba	1.61e-11	180	29.444	NA	NA	NA	NA	NA	NA	NA	NA	NA	NA	NA	NA	Q8VC04	Tmem106a	Transmembrane protein 106A	1.06e-11	121	33.884
dd_Smed_v6_6387_0_1	1637	0.295532	5.06388	0.00065504	0.483111	5.06388	7.96e-11	Q8N653	LZTR1	Leucine-zipper-like transcriptional regulator 1	1.61e-13	248	26.21	Q9CQ33	Lztr1	Leucine-zipper-like transcriptional regulator 1	1.72e-13	248	26.21	F1R533	lztr1	Leucine-zipper-like transcription regulator 1	3.34e-12	248	25.403	Q9W281	CG6758	CG6758	1.05e-10	245	23.673	G5EC23	hcf-1	HCF1 related	3.04e-08	177	25.424	Q9CQ33	Lztr1	Leucine-zipper-like transcriptional regulator 1	6.91e-13	248	26.21
dd_Smed_v6_20907_0_1	1269	0.331654	2.25119	0.155324	0.482912	2.25119	0.00673331	NA	NA	NA	NA	NA	NA	NA	NA	NA	NA	NA	NA	NA	NA	NA	NA	NA	NA	NA	NA	NA	NA	NA	NA	NA	NA	NA	NA	NA	NA	NA	NA	NA	NA	NA	NA
dd_Smed_v6_11686_0_1	2207	0.258255	4.43699	0.00093263	0.482649	4.43699	9.09e-14	Q6UXY8	TMC5	Transmembrane channel-like protein 5	3.27e-05	439	20.957	NA	NA	NA	NA	NA	NA	E7FDU7	si:dkey-202l16.5	Transmembrane channel-like protein	3.38e-06	526	21.863	NA	NA	NA	NA	NA	NA	NA	NA	NA	NA	NA	NA	E7FDU7	si:dkey-202l16.5	Transmembrane channel-like protein	1.54e-05	526	21.863
dd_Smed_v6_7676_0_1	1673	0.0689574	4.88091	0.649615	0.482578	4.88091	2.12e-10	Q9Y6A2	CYP46A1	Cholesterol 24-hydroxylase	1.96e-69	470	31.489	Q9WVK8	Cyp46a1	Cholesterol 24-hydroxylase	5.36e-68	470	31.489	A0JMN1	cyp4v7	Cytochrome P450, family 4, subfamily V, polypeptide 7	1.64e-31	435	25.747	Q9V3S0	Cyp4g1	Cytochrome P450 4g1	3.2e-26	530	24.528	Q9N574	cyp-31a3	CYtochrome P450 family	1.38e-33	396	27.525	Q9Y6A2	CYP46A1	Cholesterol 24-hydroxylase	8.65e-69	470	31.489
dd_Smed_v6_4792_0_1	2127	0.108083	5.51466	0.382915	0.48239	5.51466	8.19e-11	Q99466	NOTCH4	Neurogenic locus notch homolog protein 4	1.56e-10	96	32.292	P31695	Notch4	Neurogenic locus notch homolog protein 4	9.6e-12	97	35.052	Q8AXB7	fat1a	Protocadherin	3.7e-11	139	30.935	P33450	ft	Cadherin-related tumor suppressor	3.39e-14	139	33.094	Q20531	clec-78	C-type LECtin	1.06e-10	143	34.965	P33450	ft	Cadherin-related tumor suppressor	1.54e-13	139	33.094
dd_Smed_v6_11877_0_1	971	0.435238	3.27126	3.58e-05	0.482018	3.27126	5.47e-07	Q567V2	MPV17L2	Mpv17-like protein 2	2.07e-20	168	30.357	Q8VIK2	Mpv17l2	Mpv17-like protein 2	1.03e-21	168	29.762	Q6DGV7	mpv17l2	Mpv17-like protein 2	1.76e-22	158	28.481	Q9VYD6	CG1662	CG1662, isoform A	2.36e-20	151	27.815	Q23508	CELE_ZK470.1	Uncharacterized protein	8.86e-13	167	25.749	Q6DGV7	mpv17l2	Mpv17-like protein 2	8.01e-22	158	28.481
dd_Smed_v6_26264_0_1	422	0.376998	4.28285	0.0249777	0.481487	4.28285	0.00065974	P63261	ACTG1	Actin, cytoplasmic 2	9.23e-12	78	50	Q8BFZ3	Actbl2	Beta-actin-like protein 2	2.53e-12	73	53.425	Q7ZVI7	actba	Actin, cytoplasmic 1	9.06e-12	78	50	P53501	Act57B	Actin-57B	3.65e-12	78	51.282	P10984	act-2	Actin-2	2.11e-12	78	51.282	Q8BFZ3	Actbl2	Beta-actin-like protein 2	1.02e-11	73	53.425
dd_Smed_v6_13656_0_1	922	0.221221	1.98085	0.351093	0.481408	1.98085	0.00209196	NA	NA	NA	NA	NA	NA	NA	NA	NA	NA	NA	NA	NA	NA	NA	NA	NA	NA	NA	NA	NA	NA	NA	NA	NA	NA	NA	NA	NA	NA	NA	NA	NA	NA	NA	NA
dd_Smed_v6_21823_0_1	1766	0.265103	1.71527	0.263634	0.481194	1.71527	0.00290999	NA	NA	NA	NA	NA	NA	NA	NA	NA	NA	NA	NA	NA	NA	NA	NA	NA	NA	NA	NA	NA	NA	NA	NA	NA	NA	NA	NA	NA	NA	NA	NA	NA	NA	NA	NA
dd_Smed_v6_5170_0_1	2910	0.359504	5.24927	2.46e-07	0.481145	5.24927	6.23e-14	Q9UBH6	XPR1	Xenotropic and polytropic retrovirus receptor 1	3.26e-161	693	42.857	Q9Z0U0	Xpr1	Xenotropic and polytropic retrovirus receptor 1	4.04e-159	692	42.486	A8DZH4	xpr1	Xenotropic and polytropic retrovirus receptor 1 homolog	6.33e-160	694	43.372	Q9VRR2	Dmel\CG10483	GH26628p	4.62e-164	693	41.847	Q9XX10	CELE_Y39A1A.22	Uncharacterized protein	1.33e-134	695	38.993	Q9VRR2	Dmel\CG10483	GH26628p	2.1e-163	693	41.847
dd_Smed_v6_1680_0_1	1759	0.0210574	7.46226	0.928085	0.480889	7.46226	2.11e-08	P43353	ALDH3B1	Aldehyde dehydrogenase family 3 member B1	2.27e-141	447	47.875	J3QMK6	Aldh3b3	Aldehyde dehydrogenase family 3 member B3	5.96e-143	459	46.841	Q90ZZ7	aldh3b1	Aldehyde dehydrogenase	6.74e-145	469	46.055	Q9VBP6	Ssadh	GH21316p	1.77e-33	441	26.984	Q20352	alh-11	ALdehyde deHydrogenase	1.2e-31	372	27.957	Q90ZZ7	aldh3b1	Aldehyde dehydrogenase	3.06e-144	469	46.055
dd_Smed_v6_10356_0_1	1706	0.122779	4.24913	0.252413	0.480821	4.24913	4.5e-13	NA	NA	NA	NA	NA	NA	NA	NA	NA	NA	NA	NA	NA	NA	NA	NA	NA	NA	NA	NA	NA	NA	NA	NA	NA	NA	NA	NA	NA	NA	NA	NA	NA	NA	NA	NA
dd_Smed_v6_9557_0_1	1431	0.317792	4.34673	0.00039355	0.479871	4.34673	6.37e-10	A0A024R968	ATP2B4	Calcium-transporting ATPase	1.19e-71	308	46.429	F7AAP4	Atp2b4	Calcium-transporting ATPase	8.89e-72	304	45.066	F1QKF2	atp2b4	Calcium-transporting ATPase	1.29e-72	308	48.052	Q59DP9	PMCA	Calcium-transporting ATPase	3.17e-79	309	48.867	Q8MXS0	mca-3	Calcium-transporting ATPase	5.76e-72	320	43.75	Q59DP9	PMCA	Calcium-transporting ATPase	1.44e-78	309	48.867
dd_Smed_v6_6819_0_1	1222	0.237685	5.04702	0.00721932	0.479469	5.04702	1.81e-11	Q9UNA3	A4GNT	Alpha-1,4-N-acetylglucosaminyltransferase	0.000334	166	23.494	NA	NA	NA	NA	NA	NA	NA	NA	NA	NA	NA	NA	NA	NA	NA	NA	NA	NA	NA	NA	NA	NA	NA	NA	NA	NA	NA	NA	NA	NA
dd_Smed_v6_3482_0_1	1983	0.194411	6.02368	0.0490777	0.47773	6.02368	1.14e-10	Q15746	MYLK	Myosin light chain kinase, smooth muscle	3.44e-62	306	40.85	Q6PDN3	Mylk	Myosin light chain kinase, smooth muscle	2.08e-61	306	40.85	B3DKN5	mylka	Myosin, light chain kinase	9.58e-65	316	41.772	Q9GV81	Strn-Mlck	Stretchin-MLCK	1.25e-60	304	37.5	G4SLH0	ttn-1	Titin homolog	2.05e-50	346	34.971	B3DKN5	mylka	Myosin, light chain kinase	4.36e-64	316	41.772
dd_Smed_v6_734_0_1	1636	0.258322	8.51255	0.0111731	0.477481	8.51255	8.98e-09	NA	NA	NA	NA	NA	NA	NA	NA	NA	NA	NA	NA	F1QSR7	panx1b	Pannexin	7e-06	200	23	Q9V427	Inx2	Innexin inx2	1.65e-13	383	24.282	O01393	unc-9	Innexin unc-9	6.92e-88	388	38.66	O01393	unc-9	Innexin unc-9	8.17e-87	388	38.66
dd_Smed_v6_3108_0_1	695	0.406305	3.81995	0.00019342	0.477409	3.81995	1.22e-06	NA	NA	NA	NA	NA	NA	NA	NA	NA	NA	NA	NA	NA	NA	NA	NA	NA	NA	NA	NA	NA	NA	NA	NA	NA	NA	NA	NA	NA	NA	NA	NA	NA	NA	NA	NA
dd_Smed_v6_5445_0_1	1239	0.184168	4.57507	0.0833183	0.477301	4.57507	2.97e-10	NA	NA	NA	NA	NA	NA	Q8BGT0	Ostm1	Osteopetrosis-associated transmembrane protein 1	0.001	187	23.529	NA	NA	NA	NA	NA	NA	NA	NA	NA	NA	NA	NA	NA	NA	NA	NA	NA	NA	NA	NA	NA	NA	NA	NA
dd_Smed_v6_12909_0_1	1049	0.395954	1.81502	0.0387586	0.476618	1.81502	0.00267505	Q9Y5R4	HEMK1	HemK methyltransferase family member 1	2.96e-39	233	39.056	Q921L7	Hemk1	HemK methyltransferase family member 1	1.47e-38	237	40.084	F1QJH5	hemk1	HemK methyltransferase family member 1	9.87e-41	233	38.627	Q9VMD3	CG9531	CG9531, isoform A	1.77e-31	232	33.19	O16582	mtq-2	MethylTransferase modifying glutamine (Q)	3.25e-05	189	25.926	F1QJH5	hemk1	HemK methyltransferase family member 1	4.49e-40	233	38.627
dd_Smed_v6_21196_0_1	1495	0.281648	2.07925	0.220664	0.476341	2.07925	0.00475951	P21918	DRD5	D(1B) dopamine receptor	9.18e-54	380	34.474	Q8BLD9	Drd5	D(1B) dopamine receptor	9.7e-53	346	36.705	Q195J0	hrh2a	Histamine H2 receptor	4.17e-56	283	39.223	P41596	Dop1R1	Dopamine receptor 1	7.81e-70	359	39.276	Q86ME5	dop-1	DOPamine receptor	1.97e-54	321	40.81	P41596	Dop1R1	Dopamine receptor 1	3.54e-69	359	39.276
dd_Smed_v6_4449_0_1	1730	0.0386263	6.65034	0.839499	0.475599	6.65034	2.1e-08	P11509	CYP2A6	Cytochrome P450 2A6	7.21e-81	483	31.47	P24456	Cyp2d10	Cytochrome P450 2D10	2.07e-76	484	30.165	B8A5Q1	cyp2u1	Cytochrome P450, family 2, subfamily U, polypeptide 1	1.61e-75	498	30.522	Q95078	Cyp18a1	Cytochrome P450 18a1	1.54e-63	459	28.105	O44704	cyp-33c1	CYtochrome P450 family	3.42e-65	487	29.363	P11509	CYP2A6	Cytochrome P450 2A6	3.19e-80	483	31.47
dd_Smed_v6_5549_0_1	613	-0.0430171	3.30396	0.855817	0.475261	3.30396	3.09e-07	NA	NA	NA	NA	NA	NA	NA	NA	NA	NA	NA	NA	NA	NA	NA	NA	NA	NA	NA	NA	NA	NA	NA	NA	NA	NA	NA	NA	NA	NA	NA	NA	NA	NA	NA	NA
dd_Smed_v6_30574_0_1	3395	0.300394	1.70908	0.312953	0.474504	1.70908	0.0252171	O95477	ABCA1	ATP-binding cassette sub-family A member 1	0	1205	34.689	P41233	Abca1	ATP-binding cassette sub-family A member 1	0	1200	34.417	B8A446	abca1a	ATP-binding cassette, sub-family A (ABC1), member 1A	0	842	38.124	Q9VRG4	CG1718	CG1718, isoform B	4.07e-124	646	34.985	Q1RS86	abt-2	ABC Transporter family	2.4e-113	620	37.742	P41233	Abca1	ATP-binding cassette sub-family A member 1	0	1200	34.417
dd_Smed_v6_15409_0_1	1320	-0.0644186	2.01559	0.864009	0.474217	2.01559	0.00143902	P32249	GPR183	G-protein coupled receptor 183	2.02e-06	264	24.621	Q3U6B2	Gpr183	G-protein coupled receptor 183	9.05e-07	263	26.616	C6EVZ7	hcar1-1	G-protein coupled receptor 81	3.59e-08	257	24.903	Q8IN35	SIFaR	Neuropeptide SIFamide receptor	1.16e-06	177	26.554	Q6RYS9	dop-3	Dopamine receptor 3	0.000315	202	28.218	C6EVZ7	hcar1-1	G-protein coupled receptor 81	1.63e-07	257	24.903
dd_Smed_v6_6018_0_1	1153	0.239466	5.75656	0.00243287	0.473555	5.75656	3.77e-13	NA	NA	NA	NA	NA	NA	NA	NA	NA	NA	NA	NA	NA	NA	NA	NA	NA	NA	NA	NA	NA	NA	NA	NA	NA	NA	NA	NA	NA	NA	NA	NA	NA	NA	NA	NA
dd_Smed_v6_4436_0_1	3095	0.189739	7.30537	0.0998085	0.472976	7.30537	1.67e-08	Q6XUX3	DSTYK	Dual serine/threonine and tyrosine protein kinase	9.86e-180	848	37.972	Q6XUX1	Dstyk	Dual serine/threonine and tyrosine protein kinase	0	865	37.688	Q4VSN1	dstyk	Dual serine/threonine and tyrosine protein kinase	1.77e-170	738	38.347	Q8SZA4	png	RE09533p	7.82e-17	265	25.66	Q9GZG1	C18H7.4	Tyrosine-protein kinase	4.88e-20	267	26.966	Q6XUX1	Dstyk	Dual serine/threonine and tyrosine protein kinase	0	865	37.688
dd_Smed_v6_11758_0_1	582	0.433101	1.09078	0.104451	0.472296	1.09078	0.0413342	NA	NA	NA	NA	NA	NA	NA	NA	NA	NA	NA	NA	NA	NA	NA	NA	NA	NA	NA	NA	NA	NA	NA	NA	NA	NA	NA	NA	NA	NA	NA	NA	NA	NA	NA	NA
dd_Smed_v6_933_0_1	1776	0.0545138	7.63208	0.767558	0.471	7.63208	1.53e-07	NA	NA	NA	NA	NA	NA	NA	NA	NA	NA	NA	NA	NA	NA	NA	NA	NA	NA	Q9VCI3	Lsd-1	Lipid storage droplets surface-binding protein 1	3.99e-06	133	27.82	NA	NA	NA	NA	NA	NA	Q9VCI3	Lsd-1	Lipid storage droplets surface-binding protein 1	1.81e-05	133	27.82
dd_Smed_v6_9028_0_1	1512	0.221439	4.00518	0.0755407	0.47057	4.00518	3.44e-07	O00180	KCNK1	Potassium channel subfamily K member 1	2.21e-37	289	32.18	O08581	Kcnk1	Potassium channel subfamily K member 1	4.89e-37	283	32.862	F1R312	kcnk6	Potassium channel, subfamily K, member 6	2.82e-40	327	31.193	Q9VFS9	Task6	Acid-sensitive two pore domain K+ channel dTASK-6	8.22e-17	214	27.57	Q9NEV3	twk-46	TWiK family of potassium channels	7.72e-29	269	32.342	F1R312	kcnk6	Potassium channel, subfamily K, member 6	1.28e-39	327	31.193
dd_Smed_v6_396_0_1	880	0.155248	9.40876	0.289947	0.470537	9.40876	1.16e-06	C9JIZ6	PSAP	Prosaposin	1.37e-11	177	21.469	Q61207	Psap	Prosaposin	2.83e-09	201	20.398	E7FCT1	psap	Prosaposin	2.57e-05	219	20.091	Q8IMH4	Sap-r	Saposin-related, isoform B	1.23e-06	194	21.134	NA	NA	NA	NA	NA	NA	C9JIZ6	PSAP	Prosaposin	6.04e-11	177	21.469
dd_Smed_v6_61634_0_1	306	0.26459	1.31028	0.421618	0.470007	1.31028	0.0363336	NA	NA	NA	NA	NA	NA	NA	NA	NA	NA	NA	NA	NA	NA	NA	NA	NA	NA	NA	NA	NA	NA	NA	NA	NA	NA	NA	NA	NA	NA	NA	NA	NA	NA	NA	NA
dd_Smed_v6_2698_0_1	1238	0.262598	5.83362	0.00324033	0.469693	5.83362	2.64e-10	O60637	TSPAN3	Tetraspanin-3	2.3e-09	233	24.893	Q99J59	Tspan1	Tetraspanin-1	2.13e-10	174	30.46	Q0P3Z7	tspan34	Tetraspanin	6.67e-13	178	29.775	Q9V3E5	Tsp66E	Tetraspanin	9.03e-12	182	29.67	Q17526	tsp-11	Tetraspanin	6.89e-10	200	30	Q0P3Z7	tspan34	Tetraspanin	3.04e-12	178	29.775
dd_Smed_v6_4175_0_1	3309	0.339053	6.93227	0.00018338	0.468107	6.93227	6.73e-09	NA	NA	NA	NA	NA	NA	O54990	Prom1	Prominin-1	0.000266	421	20.903	NA	NA	NA	NA	NA	NA	NA	NA	NA	NA	NA	NA	NA	NA	NA	NA	NA	NA	NA	NA	NA	NA	NA	NA
dd_Smed_v6_11031_0_1	463	0.107168	3.26494	0.595698	0.467636	3.26494	1.11e-05	NA	NA	NA	NA	NA	NA	NA	NA	NA	NA	NA	NA	NA	NA	NA	NA	NA	NA	NA	NA	NA	NA	NA	NA	NA	NA	NA	NA	NA	NA	NA	NA	NA	NA	NA	NA
dd_Smed_v6_11843_0_1	1348	0.0484635	3.26601	0.852364	0.466192	3.26601	1.71e-05	P50440	GATM	Glycine amidinotransferase, mitochondrial	2.28e-124	363	50.413	Q9D964	Gatm	Glycine amidinotransferase, mitochondrial	1.61e-124	363	49.311	Q6PH19	gatm	Glycine amidinotransferase, mitochondrial	1.34e-122	358	48.324	NA	NA	NA	NA	NA	NA	NA	NA	NA	NA	NA	NA	Q9D964	Gatm	Glycine amidinotransferase, mitochondrial	6.47e-124	363	49.311
dd_Smed_v6_13594_0_1	2620	-0.239414	2.77532	0.322751	0.465924	2.77532	0.00303324	NA	NA	NA	NA	NA	NA	NA	NA	NA	NA	NA	NA	NA	NA	NA	NA	NA	NA	NA	NA	NA	NA	NA	NA	NA	NA	NA	NA	NA	NA	NA	NA	NA	NA	NA	NA
dd_Smed_v6_7008_0_1	385	0.34885	5.14942	0.00065767	0.464745	5.14942	2.51e-07	NA	NA	NA	NA	NA	NA	NA	NA	NA	NA	NA	NA	NA	NA	NA	NA	NA	NA	NA	NA	NA	NA	NA	NA	NA	NA	NA	NA	NA	NA	NA	NA	NA	NA	NA	NA
dd_Smed_v6_1711_0_1	1849	0.272588	6.63272	0.00976182	0.464262	6.63272	9.31e-08	P47897	QARS	Glutamine--tRNA ligase	0	552	62.5	Q8BU21	Qars	Glutaminyl-tRNA synthetase, isoform CRA_a	0	552	63.768	F1QP23	eprs	Glutamyl-prolyl-tRNA synthetase	6.91e-62	509	31.238	Q9Y105	Aats-gln	Probable glutamine--tRNA ligase	0	545	63.303	Q23315	ears-1	Glutamyl(E) Amino-acyl tRNA Synthetase	3.05e-62	513	31.384	Q8BU21	Qars	Glutaminyl-tRNA synthetase, isoform CRA_a	0	552	63.768
dd_Smed_v6_4321_0_1	2167	0.0929835	6.66162	0.574042	0.463896	6.66162	6.08e-07	P12268	IMPDH2	Inosine-5'-monophosphate dehydrogenase 2	2.15e-115	246	73.171	P24547	Impdh2	Inosine-5'-monophosphate dehydrogenase 2	1.13e-114	246	72.764	B0UXP9	impdh2	Inosine-5'-monophosphate dehydrogenase 2	1.03e-113	246	72.358	Q07152	ras	Inosine-5'-monophosphate dehydrogenase	1.35e-103	253	67.984	Q9GZH3	T22D1.3	Inosine-5'-monophosphate dehydrogenase	1.01e-91	248	62.097	P12268	IMPDH2	Inosine-5'-monophosphate dehydrogenase 2	9.51e-115	246	73.171
dd_Smed_v6_9669_0_1	1056	0.185189	4.40681	0.0735529	0.460921	4.40681	9.01e-10	A0A087WVC4	PRKACB	cAMP-dependent protein kinase catalytic subunit beta	7.39e-58	274	40.146	P68181	Prkacb	cAMP-dependent protein kinase catalytic subunit beta	6.2e-57	273	40.293	A0A0R4IB41	prkacbb	Protein kinase, cAMP-dependent, catalytic, beta b	4.1e-57	269	40.892	P12370	Pka-C1	cAMP-dependent protein kinase catalytic subunit	2.39e-57	274	40.876	P21137	kin-1	cAMP-dependent protein kinase catalytic subunit	3.08e-57	274	41.241	A0A087WVC4	PRKACB	cAMP-dependent protein kinase catalytic subunit beta	3.27e-57	274	40.146
dd_Smed_v6_7444_0_1	1557	-0.0079551	4.11881	0.978549	0.459265	4.11881	1.18e-08	Q14106	TOB2	Protein Tob2	2.95e-28	194	37.113	Q9JM55	Tob2	Protein Tob2	1.16e-26	195	35.385	Q7SZP8	tob1b	Transducer of ERBB2, 1b	8.31e-30	200	36.5	Q9VXJ9	Tob	Tob, isoform A	2.28e-21	119	40.336	NA	NA	NA	NA	NA	NA	Q7SZP8	tob1b	Transducer of ERBB2, 1b	3.78e-29	200	36.5
dd_Smed_v6_5339_0_1	2459	0.146029	6.42926	0.260677	0.458996	6.42926	8.21e-08	NA	NA	NA	NA	NA	NA	NA	NA	NA	NA	NA	NA	F1QM18	zgc:136858	Zgc:136858	4.23e-94	551	37.931	Q9VPR3	CG2794	CG2794	1.44e-101	535	37.944	NA	NA	NA	NA	NA	NA	Q9VPR3	CG2794	CG2794	6.55e-101	535	37.944
dd_Smed_v6_8178_0_1	1879	0.264109	5.37431	0.00315684	0.458794	5.37431	7.38e-10	Q8N697	SLC15A4	Solute carrier family 15 member 4	1.09e-38	265	39.245	Q8BPX9	Slc15a3	Solute carrier family 15 member 3	6.74e-28	278	29.496	Q7SYE4	slc15a1b	Peptide transporter PEPT1	9.64e-06	188	26.064	NA	NA	NA	NA	NA	NA	O01840	pept-3	Peptide transporter 3	0.000137	157	24.204	Q8N697	SLC15A4	Solute carrier family 15 member 4	4.84e-38	265	39.245
dd_Smed_v6_8379_0_1	1288	0.189477	4.60423	0.022289	0.458538	4.60423	3.26e-13	NA	NA	NA	NA	NA	NA	NA	NA	NA	NA	NA	NA	NA	NA	NA	NA	NA	NA	NA	NA	NA	NA	NA	NA	NA	NA	NA	NA	NA	NA	NA	NA	NA	NA	NA	NA
dd_Smed_v6_16226_0_1	764	0.100788	1.7681	0.799789	0.457694	1.7681	0.0138544	NA	NA	NA	NA	NA	NA	NA	NA	NA	NA	NA	NA	NA	NA	NA	NA	NA	NA	NA	NA	NA	NA	NA	NA	NA	NA	NA	NA	NA	NA	NA	NA	NA	NA	NA	NA
dd_Smed_v6_2324_0_1	3261	0.390651	6.76049	4.91e-06	0.456724	6.76049	8.9e-09	Q9Y4L1	HYOU1	Hypoxia up-regulated protein 1	0	899	39.488	Q9JKR6	Hyou1	Hypoxia up-regulated protein 1	3.22e-162	584	47.945	B0UXS6	mcm5	Heat shock cognate 70-kd protein, tandem duplicate 1	3.92e-51	391	31.202	O46067	EG:25E8.1	CG2918, isoform A	0	849	40.165	Q22515	CELE_T14G8.3	Uncharacterized protein	2e-119	857	35.006	O46067	EG:25E8.1	CG2918, isoform A	0	849	40.165
dd_Smed_v6_540_0_1	2579	0.371636	9.78847	5.92e-05	0.456714	9.78847	6.23e-08	NA	NA	NA	NA	NA	NA	NA	NA	NA	NA	NA	NA	NA	NA	NA	NA	NA	NA	NA	NA	NA	NA	NA	NA	NA	NA	NA	NA	NA	NA	NA	NA	NA	NA	NA	NA
dd_Smed_v6_4233_0_1	3138	0.314085	6.79067	0.00050338	0.45639	6.79067	8.58e-09	P49588	AARS	Alanine--tRNA ligase, cytoplasmic	0	969	52.116	Q8BGQ7	Aars	Alanine--tRNA ligase, cytoplasmic	0	965	51.917	Q1LVL3	aars	Alanyl-tRNA synthetase	0	970	51.959	Q9VLM8	Aats-ala	Alanine--tRNA ligase, cytoplasmic	0	966	53.002	O01541	aars-2	Alanine--tRNA ligase, cytoplasmic	0	969	48.916	Q1LVL3	aars	Alanyl-tRNA synthetase	0	970	51.959
dd_Smed_v6_39927_0_1	368	0.234269	1.39095	0.374195	0.455312	1.39095	0.0114916	P35749	MYH11	Myosin-11	1.01e-23	114	50.877	O08638	Myh11	Myosin-11	1.04e-23	114	50.877	A5PL54	myh9a	Myh9 protein	5.88e-27	118	48.305	Q99323	zip	Myosin heavy chain, non-muscle	1.43e-19	159	34.591	Q20641	nmy-1	Non-muscle MYosin	3.09e-25	128	46.094	A5PL54	myh9a	Myh9 protein	2.67e-26	118	48.305
dd_Smed_v6_6128_0_1	1017	0.131538	4.50394	0.255656	0.454927	4.50394	1.47e-09	Q13637	RAB32	Ras-related protein Rab-32	2.5e-54	180	51.667	Q9CZE3	Rab32	Ras-related protein Rab-32	1.91e-53	180	50.556	Q6NYQ4	rab32a	RAB32a, member RAS oncogene family	1.08e-49	182	52.747	A0A0B4LEY0	Rab32	Rab32, isoform H	5.13e-49	146	55.479	G5EBF0	glo-1	Gut granule LOss	5.66e-41	178	42.697	Q13637	RAB32	Ras-related protein Rab-32	1.11e-53	180	51.667
dd_Smed_v6_14_0_1	601	0.0851068	9.62272	0.697636	0.454365	9.62272	9.98e-05	NA	NA	NA	NA	NA	NA	NA	NA	NA	NA	NA	NA	NA	NA	NA	NA	NA	NA	NA	NA	NA	NA	NA	NA	NA	NA	NA	NA	NA	NA	NA	NA	NA	NA	NA	NA
dd_Smed_v6_11851_0_1	934	0.479561	2.92487	0.00013819	0.454135	2.92487	0.00011701	Q9BYM8	RBCK1	RanBP-type and C3HC4-type zinc finger-containing protein 1	4.66e-21	214	32.71	Q9WUB0	Rbck1	RanBP-type and C3HC4-type zinc finger-containing protein 1	3.13e-20	214	32.243	Q6GMF9	rbck1	RanBP-type and C3HC4-type zinc finger-containing protein 1	4.3e-32	214	35.047	Q8IPJ3	LUBEL	Uncharacterized protein, isoform E	1.82e-09	194	25.258	NA	NA	NA	NA	NA	NA	Q6GMF9	rbck1	RanBP-type and C3HC4-type zinc finger-containing protein 1	1.95e-31	214	35.047
dd_Smed_v6_12183_0_1	2195	0.079973	3.91542	0.661404	0.453749	3.91542	1.87e-06	Q6XQN6	NAPRT	Nicotinate phosphoribosyltransferase	3.22e-159	564	40.957	Q8CC86	Naprt	Nicotinate phosphoribosyltransferase	5.24e-154	552	41.667	Q6P3H4	naprt	Nicotinate phosphoribosyltransferase	1.05e-159	560	42.143	Q9VQX4	CG3714	Nicotinate phosphoribosyltransferase	0	572	54.545	Q95XX1	nprt-1	Nicotinate phosphoribosyltransferase	0	576	51.042	Q9VQX4	CG3714	Nicotinate phosphoribosyltransferase	0	572	54.545
dd_Smed_v6_2921_0_1	556	0.310171	3.32481	0.0149422	0.453577	3.32481	1.69e-05	H0YNW5	DUT	Deoxyuridine 5'-triphosphate nucleotidohydrolase, mitochondrial	1.26e-70	144	70.833	Q9JJ44	Dut	DUTPase	5.43e-68	139	71.942	A0A0G2KN51	-	Uncharacterized protein	6.05e-50	113	67.257	Q8IPB1	dUTPase	Deoxyuridine triphosphatase, isoform B	4.85e-68	139	67.626	G5EET2	dut-1	DeoxyUTPase	1.7e-51	145	60	H0YNW5	DUT	Deoxyuridine 5'-triphosphate nucleotidohydrolase, mitochondrial	5.55e-70	144	70.833
dd_Smed_v6_2224_0_1	3262	0.262301	7.9367	0.00932725	0.452977	7.9367	5.36e-08	B0BCY9	ENPEP	Aminopeptidase	4.32e-78	748	27.674	P16406	Enpep	Glutamyl aminopeptidase	3.13e-74	747	28.112	E7F123	si:ch211-106j24.1	Aminopeptidase	4.57e-71	748	26.07	Q8INH6	CG32473-RC	Aminopeptidase	5e-76	759	28.327	Q22317	CELE_T07F10.1	Aminopeptidase	1.26e-64	654	28.899	B0BCY9	ENPEP	Aminopeptidase	1.91e-77	748	27.674
dd_Smed_v6_3324_0_1	1778	-0.117498	6.03787	0.410286	0.452525	6.03787	1.51e-07	Q9HBP0	-	Putative uncharacterized protein	2.91e-13	104	30.769	Q04998	Inhba	Inhibin beta A chain	3.49e-13	104	30.769	B0S4U4	inhbab	Inhibin, beta Ab	1.5e-13	114	28.947	O61643	Actbeta	Inhibin beta chain	2.58e-11	90	33.333	P92172	daf-7	Dauer larva development regulatory growth factor daf-7	6.7e-10	136	25	B0S4U4	inhbab	Inhibin, beta Ab	6.81e-13	114	28.947
dd_Smed_v6_6606_1_1	1937	0.0120746	5.67032	0.959035	0.452292	5.67032	7.65e-10	P27338	MAOB	Amine oxidase [flavin-containing] B	1.31e-60	458	30.349	Q8BW75	Maob	Amine oxidase [flavin-containing] B	1.76e-60	466	30.258	Q6NSN2	mao	Amine oxidase [flavin-containing]	8.54e-61	467	29.764	Q9VW97	Su(var)3-3	Possible lysine-specific histone demethylase 1	5.55e-05	45	51.111	NA	NA	NA	NA	NA	NA	Q6NSN2	mao	Amine oxidase [flavin-containing]	3.88e-60	467	29.764
dd_Smed_v6_2732_0_1	2023	0.132803	6.9228	0.313613	0.452252	6.9228	9.02e-08	Q8WV41	SNX33	Sorting nexin-33	4.31e-64	391	31.714	Q91ZR2	Snx18	Sorting nexin-18	9.55e-65	343	35.569	A5PMM5	snx18a	Sorting nexin	6.54e-69	414	33.092	Q9NCC3	SH3PX1	Sorting nexin	1.29e-55	410	29.024	Q8I4E2	lst-4	Sorting nexin lst-4	9.11e-71	395	34.43	Q8I4E2	lst-4	Sorting nexin lst-4	1.07e-69	395	34.43
dd_Smed_v6_1412_0_1	1385	0.45752	7.46219	3.07e-05	0.450927	7.46219	1.3e-05	P48052	CPA2	Carboxypeptidase A2	1.39e-71	422	35.071	Q504N0	Cpa2	Carboxypeptidase A2	7.73e-68	417	35.012	Q6PHV5	cpa5	Carboxypeptidase A5	2.18e-65	408	32.843	Q961J8	CT14378	CG8560, isoform A	4.85e-66	419	32.697	Q9BL88	CELE_Y18H1A.9	Uncharacterized protein	1.95e-67	413	33.414	P48052	CPA2	Carboxypeptidase A2	6.16e-71	422	35.071
dd_Smed_v6_37328_0_1	1442	-0.0275233	1.9983	0.978766	0.450818	1.9983	0.012539	NA	NA	NA	NA	NA	NA	NA	NA	NA	NA	NA	NA	NA	NA	NA	NA	NA	NA	NA	NA	NA	NA	NA	NA	NA	NA	NA	NA	NA	NA	NA	NA	NA	NA	NA	NA
dd_Smed_v6_8774_0_1	947	0.0709737	4.15193	0.625539	0.450165	4.15193	9.74e-10	Q96SN7	ORAI2	Protein orai-2	1.62e-46	239	40.586	Q8BH10	Orai2	Protein orai-2	7.56e-48	235	41.702	Q6TLE6	orai1	Calcium release-activated calcium channel protein 1	6.18e-49	219	42.009	Q9U6B8	olf186-F	Calcium release-activated calcium channel protein 1	3.67e-45	187	47.059	Q09232	orai-1	Protein orai	1.7e-26	206	34.466	Q6TLE6	orai1	Calcium release-activated calcium channel protein 1	2.81e-48	219	42.009
dd_Smed_v6_7864_0_1	2898	0.108017	6.1111	0.47189	0.449981	6.1111	4.16e-07	Q6ZN04	MEX3B	RNA-binding protein MEX3B	2.62e-08	85	38.824	Q3UE17	Mex3d	RNA-binding protein MEX3D	5.14e-08	71	42.254	A2RRV6	mex3b	Mex-3 RNA-binding family member B	2.73e-08	71	42.254	Q9V4F3	Dmel\CG11360	LD09246p1	2.98e-08	75	40	Q95R07	mex-3	Muscle EXcess	3.83e-08	44	54.545	Q6ZN04	MEX3B	RNA-binding protein MEX3B	1.16e-07	85	38.824
dd_Smed_v6_14348_0_1	2218	0.220109	3.99743	0.110548	0.449566	3.99743	9.32e-06	NA	NA	NA	NA	NA	NA	NA	NA	NA	NA	NA	NA	NA	NA	NA	NA	NA	NA	NA	NA	NA	NA	NA	NA	NA	NA	NA	NA	NA	NA	NA	NA	NA	NA	NA	NA
dd_Smed_v6_2962_0_1	1707	0.259778	5.75525	0.00320074	0.449063	5.75525	1.06e-09	P14868	DARS	Aspartate--tRNA ligase, cytoplasmic	7.46e-164	446	57.623	Q922B2	Dars	Aspartate--tRNA ligase, cytoplasmic	1.39e-166	446	58.072	NA	NA	NA	NA	NA	NA	Q7K0E6	AspRS	Aspartyl-tRNA synthetase, isoform A	0	481	56.965	Q19722	nrs-1	Asparagine--tRNA ligase, cytoplasmic	5.02e-31	447	24.832	Q7K0E6	AspRS	Aspartyl-tRNA synthetase, isoform A	0	481	56.965
dd_Smed_v6_1298_0_1	1967	0.176489	6.57785	0.105761	0.448203	6.57785	1.25e-08	NA	NA	NA	NA	NA	NA	NA	NA	NA	NA	NA	NA	NA	NA	NA	NA	NA	NA	NA	NA	NA	NA	NA	NA	NA	NA	NA	NA	NA	NA	NA	NA	NA	NA	NA	NA
dd_Smed_v6_27827_0_1	274	0.332437	1.00201	0.238363	0.447721	1.00201	0.0326943	NA	NA	NA	NA	NA	NA	NA	NA	NA	NA	NA	NA	NA	NA	NA	NA	NA	NA	NA	NA	NA	NA	NA	NA	NA	NA	NA	NA	NA	NA	NA	NA	NA	NA	NA	NA
dd_Smed_v6_2841_0_1	1408	0.203731	6.67106	0.0552778	0.447603	6.67106	2.79e-08	NA	NA	NA	NA	NA	NA	NA	NA	NA	NA	NA	NA	F1QSR7	panx1b	Pannexin	4.41e-07	94	27.66	Q9VAS7	Inx3	Innexin inx3	3.4e-18	292	29.11	Q17394	inx-1	Innexin	6.87e-58	261	37.931	Q17394	inx-1	Innexin	8.11e-57	261	37.931
dd_Smed_v6_8956_0_1	3540	0.24302	6.31164	0.0234768	0.446908	6.31164	1.72e-07	Q04656	ATP7A	Copper-transporting ATPase 1	0	646	49.381	Q64430	Atp7a	Copper-transporting ATPase 1	0	728	45.879	F1Q5B3	atp7a	ATPase, Cu++-transporting, alpha polypeptide	0	683	46.266	Q9VYT4	ATP7	ATP7, isoform B	4.43e-174	639	47.887	G5ED40	cua-1	CU (Copper) ATPase	3.29e-161	645	46.667	Q64430	Atp7a	Copper-transporting ATPase 1	0	728	45.879
dd_Smed_v6_13588_0_1	1097	0.171969	1.14201	0.656549	0.445999	1.14201	0.0309418	Q7Z5U6	WDR53	WD repeat-containing protein 53	2.87e-07	156	24.359	Q9DB94	Wdr53	WD repeat-containing protein 53	3.07e-07	158	24.051	NA	NA	NA	NA	NA	NA	NA	NA	NA	NA	NA	NA	NA	NA	NA	NA	NA	NA	Q9DB94	Wdr53	WD repeat-containing protein 53	1.24e-06	158	24.051
dd_Smed_v6_31737_0_1	274	0.338521	3.57018	0.00282929	0.445921	3.57018	4.17e-06	NA	NA	NA	NA	NA	NA	NA	NA	NA	NA	NA	NA	NA	NA	NA	NA	NA	NA	NA	NA	NA	NA	NA	NA	NA	NA	NA	NA	NA	NA	NA	NA	NA	NA	NA	NA
dd_Smed_v6_6756_0_1	1037	0.333199	2.86463	0.0559544	0.445881	2.86463	0.00183079	O43692	PI15	Peptidase inhibitor 15	2.95e-28	189	33.862	Q8BZQ2	Crispld2	Cysteine-rich secretory protein LCCL domain-containing 2	7.64e-29	197	35.025	Q7SY04	crispld1b	Cysteine-rich secretory protein LCCL domain containing 1	3.67e-25	191	35.079	Q9VFY2	CG8483	CG8483	1.46e-34	170	41.176	Q18543	scl-5	SCP-Like extracellular protein	4.41e-19	191	28.272	Q9VFY2	CG8483	CG8483	6.61e-34	170	41.176
dd_Smed_v6_1029_1_1	2347	0.0649019	6.49205	0.702567	0.444998	6.49205	2.59e-07	NA	NA	NA	NA	NA	NA	NA	NA	NA	NA	NA	NA	NA	NA	NA	NA	NA	NA	NA	NA	NA	NA	NA	NA	NA	NA	NA	NA	NA	NA	NA	NA	NA	NA	NA	NA
dd_Smed_v6_4660_0_1	7158	0.391803	6.98666	0.0466627	0.444397	6.98666	0.00826293	NA	NA	NA	NA	NA	NA	NA	NA	NA	NA	NA	NA	NA	NA	NA	NA	NA	NA	NA	NA	NA	NA	NA	NA	NA	NA	NA	NA	NA	NA	NA	NA	NA	NA	NA	NA
dd_Smed_v6_14423_0_1	1156	-0.56398	2.49413	0.00185035	0.444113	2.49413	0.0031197	NA	NA	NA	NA	NA	NA	NA	NA	NA	NA	NA	NA	NA	NA	NA	NA	NA	NA	NA	NA	NA	NA	NA	NA	NA	NA	NA	NA	NA	NA	NA	NA	NA	NA	NA	NA
dd_Smed_v6_634_0_1	1359	0.342053	9.26189	0.00458453	0.444015	9.26189	2.24e-05	NA	NA	NA	NA	NA	NA	NA	NA	NA	NA	NA	NA	Q569P1	rpz4	Zgc:113320	6.5e-08	235	22.553	NA	NA	NA	NA	NA	NA	NA	NA	NA	NA	NA	NA	Q569P1	rpz4	Zgc:113320	2.96e-07	235	22.553
dd_Smed_v6_8918_0_1	2042	0.306308	4.68111	0.00028751	0.443718	4.68111	2.27e-09	P42898	MTHFR	Methylenetetrahydrofolate reductase	0	600	54.833	Q9WU20	Mthfr	Methylenetetrahydrofolate reductase	0	600	55.667	B0V153	mthfr	Methylenetetrahydrofolate reductase	0	599	54.925	Q9VTI0	BEST:GH18008	CG7560	2.1e-21	200	27.5	Q17693	mthf-1	Probable methylenetetrahydrofolate reductase	0	615	45.691	Q9WU20	Mthfr	Methylenetetrahydrofolate reductase	0	600	55.667
dd_Smed_v6_4570_0_1	1028	0.313573	5.26371	9.7e-05	0.443545	5.26371	5.12e-10	Q9UKR3	KLK13	Kallikrein-13	5.66e-32	250	33.6	Q8CGR6	Klk13	Glandular kallikrein KLK13	1.79e-31	257	31.128	F1QLS3	si:dkeyp-93a5.2	Si:dkeyp-93a5.2	1.43e-28	256	32.812	Q8IRX5	CG32808-RA	FI18310p1	5.38e-31	247	34.008	Q17800	svh-1	HGF/MSP/plasminogen-like protein	6.84e-21	255	27.059	Q9UKR3	KLK13	Kallikrein-13	2.5e-31	250	33.6
dd_Smed_v6_15273_0_1	1786	0.244768	2.196	0.203338	0.443482	2.196	0.00112592	Q8WUQ7	CACTIN	Cactin	1.44e-100	575	36.174	Q9CS00	Cactin	Cactin	5.42e-99	567	36.508	Q1MT67	cactin	Novel protein similar to fly cactin (Cactin)	5.68e-74	209	54.067	Q9VR99	cactin	Cactin	1.45e-92	560	36.964	G5EG14	cacn-1	Cactin	6.14e-61	154	61.688	Q8WUQ7	CACTIN	Cactin	6.35e-100	575	36.174
dd_Smed_v6_11888_0_1	1167	0.387267	3.34195	0.00012319	0.443374	3.34195	1.4e-06	Q969P5	FBXO32	F-box only protein 32	3.71e-32	365	28.219	Q9D2Y6	Fbxo25	F-box only protein 25	8.28e-32	362	28.453	Q7ZTY2	fbxo32	F-box protein 32	1.17e-32	359	28.412	Q9VTM4	anon-WO0118547.413	LD30288p	2.57e-39	330	29.394	NA	NA	NA	NA	NA	NA	Q9VTM4	anon-WO0118547.413	LD30288p	1.17e-38	330	29.394
dd_Smed_v6_30408_0_1	2868	0.242339	2.20414	0.317878	0.443025	2.20414	0.00977332	Q9P2P1	NYNRIN	Protein NYNRIN	5.89e-07	55	29.091	Q5DTZ0	Nynrin	Protein NYNRIN	4.2e-05	63	28.571	NA	NA	NA	NA	NA	NA	Q8I7P9	pol	Retrovirus-related Pol polyprotein from transposon opus	2.25e-46	159	35.849	NA	NA	NA	NA	NA	NA	Q8I7P9	pol	Retrovirus-related Pol polyprotein from transposon opus	9.45e-46	159	35.849
dd_Smed_v6_15681_0_1	2063	0.124632	1.82171	0.743135	0.442761	1.82171	0.039668	NA	NA	NA	NA	NA	NA	NA	NA	NA	NA	NA	NA	NA	NA	NA	NA	NA	NA	NA	NA	NA	NA	NA	NA	NA	NA	NA	NA	NA	NA	NA	NA	NA	NA	NA	NA
dd_Smed_v6_6337_0_1	1501	0.429485	6.84869	1.5e-05	0.442642	6.84869	1.98e-06	P00439	PAH	Phenylalanine-4-hydroxylase	0	425	61.176	P16331	Pah	Phenylalanine-4-hydroxylase	0	429	62.238	Q7SYH6	pah	Pah	0	434	61.29	P17276	Hn	Protein henna	0	431	61.253	P90925	pah-1	Probable phenylalanine-4-hydroxylase 1	0	431	60.093	Q7SYH6	pah	Pah	0	434	61.29
dd_Smed_v6_7176_0_1	1724	0.0595809	3.3733	0.810652	0.442612	3.3733	0.00015681	P30307	CDC25C	M-phase inducer phosphatase 3	9.53e-26	160	34.375	P30306	Cdc25b	M-phase inducer phosphatase 2	7.54e-26	156	35.897	B5LY74	cdc25d	Protein phosphatase	2.9e-33	167	40.12	P20483	stg	M-phase inducer phosphatase	3.86e-30	172	37.209	O44628	cdc-25.2	M-phase inducer phosphatase cdc-25.2	2.35e-19	164	34.756	B5LY74	cdc25d	Protein phosphatase	1.32e-32	167	40.12
dd_Smed_v6_1123_0_1	1694	0.238919	7.94806	0.0274208	0.442498	7.94806	2.88e-07	Q9UHL4	DPP7	Dipeptidyl peptidase 2	5.33e-139	458	47.817	Q9ET22	Dpp7	Dipeptidyl peptidase 2	2.65e-139	448	50	Q5CZT1	dpp7	Dipeptidyl-peptidase 7	6.47e-146	453	49.227	Q9VIM0	CG2493	CG2493, isoform A	8.24e-86	452	37.611	P34676	pcp-5	Prolyl carboxy peptidase like protein 5	5.04e-83	467	35.546	Q5CZT1	dpp7	Dipeptidyl-peptidase 7	2.94e-145	453	49.227
dd_Smed_v6_13731_0_1	1825	0.29623	4.8627	0.00645757	0.442125	4.8627	1.34e-06	NA	NA	NA	NA	NA	NA	NA	NA	NA	NA	NA	NA	NA	NA	NA	NA	NA	NA	NA	NA	NA	NA	NA	NA	NA	NA	NA	NA	NA	NA	NA	NA	NA	NA	NA	NA
dd_Smed_v6_1959_0_1	572	-0.0489357	5.20673	0.785474	0.442101	5.20673	1.38e-07	NA	NA	NA	NA	NA	NA	NA	NA	NA	NA	NA	NA	NA	NA	NA	NA	NA	NA	NA	NA	NA	NA	NA	NA	NA	NA	NA	NA	NA	NA	NA	NA	NA	NA	NA	NA
dd_Smed_v6_6929_0_1	1680	0.354473	5.34694	1.68e-06	0.441742	5.34694	9.54e-11	Q99466	NOTCH4	Neurogenic locus notch homolog protein 4	1.27e-20	175	30.857	Q9QXX0	Jag1	Protein jagged-1	1.44e-19	359	26.741	Q90Y57	jag1a	Protein jagged-1a	1.97e-22	428	25.467	P33450	ft	Cadherin-related tumor suppressor	8.7e-19	167	28.743	Q20531	clec-78	C-type LECtin	7.7e-18	132	36.364	Q90Y57	jag1a	Protein jagged-1a	8.95e-22	428	25.467
dd_Smed_v6_568_0_1	5822	0.0690956	10.0423	0.680794	0.441414	10.0423	4.99e-07	A8K2U0	A2ML1	Alpha-2-macroglobulin-like protein 1	1.45e-93	972	28.807	P28665	Mug1	Murinoglobulin-1	6.56e-83	969	27.141	A0A0R4IDD1	a2ml	Alpha-2-macroglobulin-like	2.55e-98	739	31.664	Q8MT94	Tep2	GH08432p	4.83e-84	765	30.719	G5EGQ6	ten-1	Teneurin-1	3.44e-12	93	40.86	A0A0R4IDD1	a2ml	Alpha-2-macroglobulin-like	1.16e-97	739	31.664
dd_Smed_v6_8495_0_1	457	-0.0376014	1.20487	0.954118	0.441124	1.20487	0.0440327	P41567	EIF1	Eukaryotic translation initiation factor 1	1.05e-35	111	58.559	P48024	Eif1	Eukaryotic translation initiation factor 1	7.99e-36	111	59.459	Q7ZW93	zgc:56676	Zgc:56676	2.26e-34	111	57.658	Q9VZS3	CG17737	Protein translation factor SUI1 homolog	2.44e-41	110	57.273	NA	NA	NA	NA	NA	NA	Q9VZS3	CG17737	Protein translation factor SUI1 homolog	1.1e-40	110	57.273
dd_Smed_v6_1_0_1	416	0.0636172	11.8823	0.83163	0.44109	11.8823	0.00308463	NA	NA	NA	NA	NA	NA	NA	NA	NA	NA	NA	NA	NA	NA	NA	NA	NA	NA	NA	NA	NA	NA	NA	NA	NA	NA	NA	NA	NA	NA	NA	NA	NA	NA	NA	NA
dd_Smed_v6_11867_0_1	995	0.371628	2.95381	0.0119602	0.440567	2.95381	0.00051296	NA	NA	NA	NA	NA	NA	NA	NA	NA	NA	NA	NA	NA	NA	NA	NA	NA	NA	NA	NA	NA	NA	NA	NA	NA	NA	NA	NA	NA	NA	NA	NA	NA	NA	NA	NA
dd_Smed_v6_601_0_1	827	0.109687	7.426	0.477005	0.440115	7.426	1.78e-06	Q8IZA3	H1FOO	Histone H1oo	6.36e-09	76	35.526	Q8VIK3	H1foo	Histone H1oo	2.81e-09	76	38.158	Q4V956	h1m	Linker histone H1M	5.77e-09	80	37.5	Q4ABD8	His1:CG33807	Histone H1	3.51e-17	77	48.052	P10771	his-24	Histone H1.1	2.32e-11	77	44.156	Q4ABD8	His1:CG33807	Histone H1	1.59e-16	77	48.052
dd_Smed_v6_7448_0_1	1531	0.615359	3.69335	8.12e-06	0.439963	3.69335	0.00159784	O95140	MFN2	Mitofusin-2	2.43e-15	195	29.744	Q80U63	Mfn2	Mitofusin-2	1.16e-15	205	30.244	E7F8A3	mfn1b	Mitofusin 1b	1.55e-13	174	32.759	Q7YU24	Marf	Transmembrane GTPase Marf	7.2e-17	174	34.483	Q23424	fzo-1	Transmembrane GTPase fzo-1	4.35e-15	162	33.333	Q7YU24	Marf	Transmembrane GTPase Marf	3.26e-16	174	34.483
dd_Smed_v6_17909_0_1	270	0.496233	1.76076	0.0404935	0.439643	1.76076	0.0440026	NA	NA	NA	NA	NA	NA	Q3ULW6	Ccdc33	Coiled-coil domain-containing protein 33	0.001	72	29.167	NA	NA	NA	NA	NA	NA	NA	NA	NA	NA	NA	NA	NA	NA	NA	NA	NA	NA	NA	NA	NA	NA	NA	NA
dd_Smed_v6_2896_0_1	479	0.268402	2.47985	0.173588	0.439629	2.47985	0.0024853	NA	NA	NA	NA	NA	NA	NA	NA	NA	NA	NA	NA	NA	NA	NA	NA	NA	NA	NA	NA	NA	NA	NA	NA	NA	NA	NA	NA	NA	NA	NA	NA	NA	NA	NA	NA
dd_Smed_v6_3824_0_1	1223	-0.046423	5.81896	0.808458	0.439511	5.81896	6.21e-07	Q9UIV8	SERPINB13	Serpin B13	7.12e-53	382	30.105	Q8BG86	Serpinb3a	Serine (Or cysteine) peptidase inhibitor, clade B (Ovalbumin), member 3A	3.93e-55	373	31.099	Q7T309	serpinb1l3	Serpin peptidase inhibitor, clade B (Ovalbumin), member 1, like 3	9.41e-50	379	30.343	Q7JV69	Spn55B	SD11922p	1.12e-42	353	30.312	A9Z1L1	srp-7	SeRPin	2.44e-40	341	29.912	Q8BG86	Serpinb3a	Serine (Or cysteine) peptidase inhibitor, clade B (Ovalbumin), member 3A	1.58e-54	373	31.099
dd_Smed_v6_16827_0_1	1339	0.147457	2.16729	0.558397	0.438837	2.16729	0.00230152	NA	NA	NA	NA	NA	NA	NA	NA	NA	NA	NA	NA	NA	NA	NA	NA	NA	NA	NA	NA	NA	NA	NA	NA	NA	NA	NA	NA	NA	NA	NA	NA	NA	NA	NA	NA
dd_Smed_v6_5008_0_1	2686	0.0540986	5.70721	0.714121	0.438802	5.70721	1.59e-09	O14841	OPLAH	5-oxoprolinase	0	851	59.224	Q8K010	Oplah	5-oxoprolinase	0	878	58.656	E7F6Z6	oplah	5-oxoprolinase (ATP-hydrolysing)	0	871	59.587	Q9W247	CG4752-RA	CG4752	0	892	55.83	A0A9S2	CELE_Y38F2AR.12	Uncharacterized protein	0	855	55.205	E7F6Z6	oplah	5-oxoprolinase (ATP-hydrolysing)	0	871	59.587
dd_Smed_v6_11402_0_1	516	0.101649	2.62054	0.725173	0.438625	2.62054	0.00381105	P29558	RBMS1	RNA-binding motif, single-stranded-interacting protein 1	2.16e-11	85	42.353	Q91W59	Rbms1	RNA-binding motif, single-stranded-interacting protein 1	1.5e-10	85	41.176	E9QH06	rbms3	RNA-binding motif, single stranded-interacting protein	1.38e-10	85	40	Q8MSV2	shep	Protein alan shepard	1.14e-06	83	38.554	D5MCQ1	sup-26	SUPpressor	3.91e-10	61	47.541	P29558	RBMS1	RNA-binding motif, single-stranded-interacting protein 1	9.53e-11	85	42.353
dd_Smed_v6_16129_0_1	1431	0.276521	1.57092	0.324655	0.438301	1.57092	0.0284909	O43613	HCRTR1	Orexin receptor type 1	3.83e-11	342	23.977	Q924H0	Npffr2	Neuropeptide FF receptor 2	9.44e-08	136	29.412	D2Y178	npffr1l2	Neuropeptide FF receptor 1-like 2	1.7e-09	340	19.706	Q9VW75	sNPF-R	GH23382p	1.86e-07	142	28.873	Q18007	gar-1	Probable muscarinic acetylcholine receptor gar-1	7.67e-06	118	26.271	O43613	HCRTR1	Orexin receptor type 1	1.69e-10	342	23.977
dd_Smed_v6_19281_0_1	7887	0.621115	5.30776	2.25e-12	0.438291	5.30776	1.05e-06	NA	NA	NA	NA	NA	NA	NA	NA	NA	NA	NA	NA	NA	NA	NA	NA	NA	NA	NA	NA	NA	NA	NA	NA	NA	NA	NA	NA	NA	NA	NA	NA	NA	NA	NA	NA
dd_Smed_v6_10855_0_1	1569	0.202402	4.38774	0.0333506	0.43772	4.38774	1.57e-09	NA	NA	NA	NA	NA	NA	NA	NA	NA	NA	NA	NA	NA	NA	NA	NA	NA	NA	NA	NA	NA	NA	NA	NA	NA	NA	NA	NA	NA	NA	NA	NA	NA	NA	NA	NA
dd_Smed_v6_7650_0_1	1009	0.13135	3.86342	0.429078	0.437607	3.86342	1.36e-05	Q9NWW5	CLN6	Ceroid-lipofuscinosis neuronal protein 6	7.18e-66	268	47.388	A0PJN2	Cln6	Cln6 protein	4.11e-66	268	46.642	F1QTM4	cln6a	Ceroid-lipofuscinosis, neuronal 6a	5.37e-73	266	48.872	NA	NA	NA	NA	NA	NA	NA	NA	NA	NA	NA	NA	F1QTM4	cln6a	Ceroid-lipofuscinosis, neuronal 6a	2.44e-72	266	48.872
dd_Smed_v6_3499_0_1	2258	0.191703	6.62891	0.0863615	0.437039	6.62891	1.3e-07	Q9NPD5	SLCO1B3	Solute carrier organic anion transporter family member 1B3	1.87e-48	631	26.624	Q99J94	Slco1a6	Solute carrier organic anion transporter family member 1A6	2.29e-47	634	26.656	E7F5H8	LOC570448	Solute carrier organic anion transporter family member	1.08e-45	670	26.119	Q7KTG4	Oatp30B	Organic anion transporting polypeptide 30B, isoform D	6.78e-40	692	23.699	X5LPS1	CELE_F53B1.8	Solute carrier organic anion transporter family member	4.71e-36	629	22.576	Q9NPD5	SLCO1B3	Solute carrier organic anion transporter family member 1B3	8.28e-48	631	26.624
dd_Smed_v6_13264_0_1	2808	-0.0394828	4.07624	0.837107	0.436776	4.07624	8.63e-08	A0A087WV00	DGKI	Diacylglycerol kinase	1.67e-115	565	36.283	S4R2G0	Dgki	Diacylglycerol kinase	7.98e-116	602	35.216	NA	NA	NA	NA	NA	NA	Q09103	rdgA	Eye-specific diacylglycerol kinase	2.39e-98	578	33.391	Q03603	dgk-3	Probable diacylglycerol kinase 3	5.66e-84	560	33.571	S4R2G0	Dgki	Diacylglycerol kinase	3.21e-115	602	35.216
dd_Smed_v6_9825_0_1	1852	0.360122	4.16833	0.00026621	0.435626	4.16833	9.76e-07	NA	NA	NA	NA	NA	NA	NA	NA	NA	NA	NA	NA	NA	NA	NA	NA	NA	NA	NA	NA	NA	NA	NA	NA	NA	NA	NA	NA	NA	NA	NA	NA	NA	NA	NA	NA
dd_Smed_v6_5559_0_1	1918	0.131577	4.89779	0.323338	0.435489	4.89779	2.24e-07	Q5JS13	RALGPS1	Ras-specific guanine nucleotide-releasing factor RalGPS1	4.33e-41	349	32.378	Q9ERD6	Ralgps2	Ras-specific guanine nucleotide-releasing factor RalGPS2	2.47e-42	235	37.447	Q1L9A0	rasgrp4	RAS guanyl-releasing protein 4	1.28e-11	129	32.558	Q8MT78	CG5522	CG5522, isoform C	1.5e-41	353	30.878	Q9N5D3	sos-1	Son of sevenless homolog	1.83e-13	163	25.767	Q9ERD6	Ralgps2	Ras-specific guanine nucleotide-releasing factor RalGPS2	9.94e-42	235	37.447
dd_Smed_v6_2789_0_1	1687	0.0564401	5.91139	0.750397	0.435254	5.91139	6.58e-07	NA	NA	NA	NA	NA	NA	NA	NA	NA	NA	NA	NA	NA	NA	NA	NA	NA	NA	NA	NA	NA	NA	NA	NA	NA	NA	NA	NA	NA	NA	NA	NA	NA	NA	NA	NA
dd_Smed_v6_4685_1_1	1946	0.254821	5.3718	0.00110549	0.435194	5.3718	5.2e-11	NA	NA	NA	NA	NA	NA	NA	NA	NA	NA	NA	NA	NA	NA	NA	NA	NA	NA	NA	NA	NA	NA	NA	NA	NA	NA	NA	NA	NA	NA	NA	NA	NA	NA	NA	NA
dd_Smed_v6_2291_0_1	1700	0.237319	6.94058	0.0144015	0.43461	6.94058	3.21e-08	P12931	SRC	Proto-oncogene tyrosine-protein kinase Src	7.61e-106	460	41.522	P05480	Src	Neuronal proto-oncogene tyrosine-protein kinase Src	2.25e-104	465	41.075	Q66I04	lyn	Tyrosine-protein kinase	8.75e-106	465	40.86	P00528	Src64B	Tyrosine-protein kinase Src64B	1.51e-98	468	38.034	O45539	src-2	Tyrosine protein-kinase src-2	1.19e-87	453	37.086	P12931	SRC	Proto-oncogene tyrosine-protein kinase Src	3.36e-105	460	41.522
dd_Smed_v6_10758_0_1	1482	0.198988	3.822	0.120869	0.433936	3.822	2.25e-06	Q9HAD4	WDR41	WD repeat-containing protein 41	5.73e-09	416	20.192	Q3UDP0	Wdr41	WD repeat-containing protein 41	3.35e-07	412	21.602	NA	NA	NA	NA	NA	NA	NA	NA	NA	NA	NA	NA	NA	NA	NA	NA	NA	NA	Q9HAD4	WDR41	WD repeat-containing protein 41	2.54e-08	416	20.192
dd_Smed_v6_5526_0_1	1226	0.25389	4.96326	0.00303815	0.433339	4.96326	1.21e-09	Q6ZP29	PQLC2	Lysosomal amino acid transporter 1 homolog	1.23e-35	304	33.553	Q8C4N4	Pqlc2	Lysosomal amino acid transporter 1 homolog	3.1e-34	317	34.069	B0S5U0	pqlc2	PQ loop repeat-containing 2	9.36e-51	313	35.783	NA	NA	NA	NA	NA	NA	Q95XZ6	laat-1	Lysosomal amino acid transporter 1	7.27e-35	308	30.519	B0S5U0	pqlc2	PQ loop repeat-containing 2	4.26e-50	313	35.783
dd_Smed_v6_15426_0_1	417	0.342657	5.14128	0.00178997	0.4327	5.14128	7e-06	P63261	ACTG1	Actin, cytoplasmic 2	1.13e-05	40	75	Q3UAF6	Actb	Putative uncharacterized protein	1.22e-05	40	75	Q7ZVF9	actbb	Actin, cytoplasmic 2	1.24e-05	40	75	P10987	Act5C	Actin-5C	1.16e-05	40	75	Q6A8K1	act-4	Actin-4	6.18e-06	40	72.5	Q3UAF6	Actb	Putative uncharacterized protein	4.92e-05	40	75
dd_Smed_v6_1769_0_1	1248	0.187932	7.35524	0.081322	0.432405	7.35524	6.79e-08	NA	NA	NA	NA	NA	NA	Q9DCQ2	Aspdh	Putative L-aspartate dehydrogenase	5.46e-60	279	38.71	Q66I59	aspdh	Putative L-aspartate dehydrogenase	1.99e-69	277	39.35	NA	NA	NA	NA	NA	NA	NA	NA	NA	NA	NA	NA	Q66I59	aspdh	Putative L-aspartate dehydrogenase	9.04e-69	277	39.35
dd_Smed_v6_13455_0_1	819	-0.0366748	2.27327	0.940928	0.432309	2.27327	0.00839723	NA	NA	NA	NA	NA	NA	NA	NA	NA	NA	NA	NA	Q6DGV7	mpv17l2	Mpv17-like protein 2	3.03e-05	169	27.219	Q9VZM6	Dmel\CG32262	GH12661p	1.4e-08	187	27.807	NA	NA	NA	NA	NA	NA	Q9VZM6	Dmel\CG32262	GH12661p	6.35e-08	187	27.807
dd_Smed_v6_6134_0_1	2115	0.250242	5.53185	0.00449706	0.431501	5.53185	3.92e-09	Q14738	PPP2R5D	Serine/threonine-protein phosphatase 2A 56 kDa regulatory subunit delta isoform	2.74e-159	488	52.664	Q91V89	Ppp2r5d	Protein phosphatase 2, regulatory subunit B (B56), delta isoform	2.17e-156	488	52.254	NA	NA	NA	NA	NA	NA	Q8IN90	PP2A-B'	PP2A-B', isoform C	4.87e-147	464	50.862	A9UJN4	pptr-2	Protein Phosphatase 2A (Two A) Regulatory subunit	3.35e-147	444	53.378	Q14738	PPP2R5D	Serine/threonine-protein phosphatase 2A 56 kDa regulatory subunit delta isoform	1.21e-158	488	52.664
dd_Smed_v6_11626_0_1	2153	0.111064	3.75446	0.512846	0.431433	3.75446	9.33e-06	Q7RTX9	SLC16A14	Monocarboxylate transporter 14	2.65e-27	423	24.35	Q8K1C7	Slc16a14	Monocarboxylate transporter 14	4.99e-28	437	25.4	F1QFN0	slc16a9a	Solute carrier family 16, member 9a	5.61e-27	420	25	Q5U154	Sln	RE01051p	8.98e-18	145	33.793	Q93896	mct-3	MonoCarboxylate Transporter family	4.16e-35	475	26.316	Q93896	mct-3	MonoCarboxylate Transporter family	4.9e-34	475	26.316
dd_Smed_v6_9932_0_1	2394	0.181245	4.22768	0.0875676	0.431048	4.22768	1.81e-08	Q05469	LIPE	Hormone-sensitive lipase	7.4e-66	440	32.955	P54310	Lipe	Hormone-sensitive lipase	1.07e-68	519	31.021	F1Q8P9	nceh1b.1	Uncharacterized protein	1.7e-18	318	28.302	Q7JR83	Hsl	Hormone-sensitive lipase ortholog, isoform A	3.45e-78	540	32.407	Q94187	CELE_F16F9.4	Uncharacterized protein	2.3e-19	287	28.92	Q7JR83	Hsl	Hormone-sensitive lipase ortholog, isoform A	1.57e-77	540	32.407
dd_Smed_v6_3076_0_1	1030	0.0802449	6.73217	0.639042	0.431021	6.73217	3.13e-06	NA	NA	NA	NA	NA	NA	NA	NA	NA	NA	NA	NA	NA	NA	NA	NA	NA	NA	NA	NA	NA	NA	NA	NA	NA	NA	NA	NA	NA	NA	NA	NA	NA	NA	NA	NA
dd_Smed_v6_5187_0_1	6351	0.218161	6.58744	0.059852	0.430885	6.58744	1.27e-06	Q5H8C1	FREM1	FRAS1-related extracellular matrix protein 1	8.25e-90	1907	22.758	Q684R7	Frem1	FRAS1-related extracellular matrix protein 1	1.33e-84	1933	22.193	F1R4B2	frem1a	Fras1-related extracellular matrix 1a	2.68e-85	2005	21.895	Q9VJ82	kon	Kon-tiki, isoform B	7.03e-07	387	23.256	Q9XUL7	clec-50	C-type LECtin	0.000344	142	24.648	Q5H8C1	FREM1	FRAS1-related extracellular matrix protein 1	3.65e-89	1907	22.758
dd_Smed_v6_5111_0_1	2920	0.275261	5.23724	0.00120306	0.430598	5.23724	3.15e-09	Q9NZJ5	EIF2AK3	Eukaryotic translation initiation factor 2-alpha kinase 3	5.24e-39	208	42.308	Q9Z2B5	Eif2ak3	Eukaryotic translation initiation factor 2-alpha kinase 3	5.23e-53	593	27.825	B8JI14	eif2ak3	Eukaryotic translation initiation factor 2-alpha kinase 3	4.74e-35	220	39.545	Q9NIV1	PEK	Eukaryotic translation initiation factor 2-alpha kinase	7.37e-35	203	43.35	Q19192	pek-1	Eukaryotic translation initiation factor 2-alpha kinase pek-1	2.3e-25	203	33.498	Q9Z2B5	Eif2ak3	Eukaryotic translation initiation factor 2-alpha kinase 3	2.1e-52	593	27.825
dd_Smed_v6_5359_0_1	2599	0.0735982	5.45023	0.634553	0.430561	5.45023	1.88e-07	NA	NA	NA	NA	NA	NA	NA	NA	NA	NA	NA	NA	NA	NA	NA	NA	NA	NA	NA	NA	NA	NA	NA	NA	NA	NA	NA	NA	NA	NA	NA	NA	NA	NA	NA	NA
dd_Smed_v6_481_1_1	3461	0.204063	5.23093	0.0182793	0.430326	5.23093	2.12e-10	O43592	XPOT	Exportin-T	6.23e-74	1060	24.057	Q9CRT8	Xpot	Exportin-T	7.24e-71	1061	23.657	Q5SPJ8	xpot	Exportin-T	7.6e-68	1060	23.679	NA	NA	NA	NA	NA	NA	Q9GYQ7	xpo-3	EXPOrtin (Nuclear export receptor)	5.34e-30	757	22.061	O43592	XPOT	Exportin-T	2.75e-73	1060	24.057
dd_Smed_v6_2209_0_1	4204	0.118962	7.71272	0.384455	0.430214	7.71272	4.89e-07	Q8TDM6	DLG5	Disks large homolog 5	2.4e-06	179	22.346	E9Q9R9	Dlg5	Disks large homolog 5	1.31e-06	179	23.464	A0A0R4IHR7	tjp1b	Tight junction protein 1b	0.000501	217	21.659	M9PD90	Dlg5	CG6509, isoform D	3.37e-07	103	29.126	H1UBK8	zoo-1	ZO-1 (Zonula Occludens tight junctional protein) Ortholog	2.99e-08	302	22.517	H1UBK8	zoo-1	ZO-1 (Zonula Occludens tight junctional protein) Ortholog	3.53e-07	302	22.517
dd_Smed_v6_11926_1_1	1160	0.366396	3.11133	0.015974	0.429473	3.11133	0.00097514	NA	NA	NA	NA	NA	NA	Q8BXJ9	Tmem62	Transmembrane protein 62	7.14e-97	327	44.954	NA	NA	NA	NA	NA	NA	NA	NA	NA	NA	NA	NA	NA	NA	NA	NA	NA	NA	Q8BXJ9	Tmem62	Transmembrane protein 62	2.87e-96	327	44.954
dd_Smed_v6_4012_0_1	1427	0.201802	5.31227	0.0410206	0.428825	5.31227	1.49e-08	P11309	PIM1	Serine/threonine-protein kinase pim-1	6.52e-78	277	46.57	P06803	Pim1	Serine/threonine-protein kinase pim-1	1.62e-77	286	45.105	Q08BC0	pim1	Pim-1 proto-oncogene, serine/threonine kinase	9.9e-76	264	45.833	Q95SH0	Pask	GH26463p	1.7e-40	276	32.246	Q20443	prk-2	Serine/threonine-protein kinase prk-2	4.44e-67	292	39.041	P11309	PIM1	Serine/threonine-protein kinase pim-1	2.88e-77	277	46.57
dd_Smed_v6_184_0_1	1021	0.0535836	9.6121	0.781321	0.428441	9.6121	6.41e-06	NA	NA	NA	NA	NA	NA	NA	NA	NA	NA	NA	NA	NA	NA	NA	NA	NA	NA	NA	NA	NA	NA	NA	NA	NA	NA	NA	NA	NA	NA	NA	NA	NA	NA	NA	NA
dd_Smed_v6_4910_0_1	1726	0.173677	5.78353	0.0846971	0.42803	5.78353	5.97e-09	Q9NRA2	SLC17A5	Sialin	2.2e-101	485	35.67	Q8BN82	Slc17a5	Sialin	6.63e-103	485	36.495	F1R043	slc17a5	Solute carrier family 17 (acidic sugar transporter), member 5	1.22e-99	481	34.511	Q9V7S5	Picot	Putative inorganic phosphate cotransporter	5.23e-96	495	33.131	Q03567	C38C10.2	Uncharacterized transporter slc-17.2	1.52e-99	498	32.932	Q8BN82	Slc17a5	Sialin	2.66e-102	485	36.495
dd_Smed_v6_10898_0_1	1626	0.285014	3.49258	0.0391377	0.427955	3.49258	0.00011088	Q6NUK1	SLC25A24	Calcium-binding mitochondrial carrier protein SCaMC-1	1.58e-115	455	39.78	Q8BMD8	Slc25a24	Calcium-binding mitochondrial carrier protein SCaMC-1	1.11e-112	455	40	R4GDS9	slc25a23a	Solute carrier family 25 (mitochondrial carrier; phosphate carrier), member 23a	6.06e-114	453	38.631	Q0E8F2	Dmel\CG32103	FI05451p	5.98e-105	471	39.066	Q19529	F17E5.2	Probable calcium-binding mitochondrial carrier F17E5.2	2.08e-95	455	36.264	Q6NUK1	SLC25A24	Calcium-binding mitochondrial carrier protein SCaMC-1	6.97e-115	455	39.78
dd_Smed_v6_5288_0_1	2958	0.259676	5.23038	0.00025918	0.42791	5.23038	3.03e-12	O76082	SLC22A5	Solute carrier family 22 member 5	4.65e-37	577	26.516	Q9Z0E8	Slc22a5	Solute carrier family 22 member 5	1.65e-38	560	26.25	F1QN13	oatx	Organic anion transporter X	4.11e-34	554	25.632	Q7K3M6	CG8654-RA	CG8654, isoform A	3.66e-35	452	25.221	Q23501	2021-10-02	Organic Cation Transporter	4.59e-29	567	21.34	Q9Z0E8	Slc22a5	Solute carrier family 22 member 5	6.65e-38	560	26.25
dd_Smed_v6_7226_0_1	935	-0.0918672	3.88599	0.695246	0.427764	3.88599	0.00042804	Q6IAW5	CALU	CALU protein	4.18e-32	257	31.128	Q8BP92	Rcn2	Reticulocalbin-2	5.02e-32	277	32.13	A0A0B5JW24	calua	Calua	5.29e-33	267	32.584	Q7K1W8	CG9112	LD34388p	1.78e-32	270	32.222	G5EBH7	calu-1	CALUmenin (Calcium-binding protein) homolog	2.64e-22	266	29.323	A0A0B5JW24	calua	Calua	2.41e-32	267	32.584
dd_Smed_v6_18303_0_1	1634	0.135317	1.66331	0.718949	0.427503	1.66331	0.031667	Q96GX5	MASTL	Serine/threonine-protein kinase greatwall	3.81e-62	193	56.995	Q8C0P0	Mastl	Serine/threonine-protein kinase greatwall	2.78e-62	193	56.477	Q6DBX4	mastl	Serine/threonine-protein kinase greatwall	2.73e-59	225	50.667	A0A0B4KGX7	gwl	Greatwall, isoform B	2.57e-51	207	45.894	O45797	wts-1	Serine/threonine-protein kinase WARTS homolog	8.45e-35	151	45.695	Q8C0P0	Mastl	Serine/threonine-protein kinase greatwall	1.12e-61	193	56.477
dd_Smed_v6_10741_0_1	1408	0.342575	3.37895	0.00080763	0.427116	3.37895	1.99e-06	Q9H6Y7	RNF167	E3 ubiquitin-protein ligase RNF167	1.3e-09	181	25.414	Q91XF4	Rnf167	E3 ubiquitin-protein ligase RNF167	9.86e-10	182	25.824	Q5U3J0	rnf24	Ring finger protein 24	3.75e-06	169	26.627	Q9VI20	godzilla	FI17865p1	9.37e-07	44	40.909	Q20052	apc-11	Anaphase-promoting complex subunit 11	0.000122	47	29.787	Q91XF4	Rnf167	E3 ubiquitin-protein ligase RNF167	3.86e-09	182	25.824
dd_Smed_v6_15587_0_1	1891	0.153261	2.36717	0.49024	0.426864	2.36717	0.00146809	NA	NA	NA	NA	NA	NA	NA	NA	NA	NA	NA	NA	NA	NA	NA	NA	NA	NA	NA	NA	NA	NA	NA	NA	NA	NA	NA	NA	NA	NA	NA	NA	NA	NA	NA	NA
dd_Smed_v6_3362_0_1	834	0.185328	5.45904	0.124163	0.426827	5.45904	7.79e-07	P63000	RAC1	Ras-related C3 botulinum toxin substrate 1	4.66e-89	193	64.249	P63001	Rac1	Ras-related C3 botulinum toxin substrate 1	5.12e-89	193	64.249	Q7ZSZ9	rac1a	Rac1	4.4e-87	193	63.731	P40792	Rac1	Ras-related protein Rac1	9.79e-87	193	62.694	Q03206	ced-10	Ras-related protein ced-10	4.49e-83	193	59.585	P63001	Rac1	Ras-related C3 botulinum toxin substrate 1	2.06e-88	193	64.249
dd_Smed_v6_1570_0_1	1803	0.558016	7.63575	8.24e-10	0.425743	7.63575	2.63e-06	NA	NA	NA	NA	NA	NA	NA	NA	NA	NA	NA	NA	NA	NA	NA	NA	NA	NA	NA	NA	NA	NA	NA	NA	NA	NA	NA	NA	NA	NA	NA	NA	NA	NA	NA	NA
dd_Smed_v6_10927_0_1	1507	0.140975	3.9267	0.364021	0.425743	3.9267	1.1e-05	Q9Y5Z6	B3GALT1	Beta-1,3-galactosyltransferase 1	6.47e-11	213	23.474	O54904	B3galt1	Beta-1,3-galactosyltransferase 1	7.12e-11	213	23.474	NA	NA	NA	NA	NA	NA	Q9VZA6	BcDNA:GM04393	Hexosyltransferase	4.51e-11	273	25.641	Q8MQG4	B0024.15	Hexosyltransferase	2.25e-10	245	24.49	Q9VZA6	BcDNA:GM04393	Hexosyltransferase	2.04e-10	273	25.641
dd_Smed_v6_8314_0_1	1461	0.0739234	4.72512	0.566653	0.42516	4.72512	1.54e-09	Q8N1M1	BEST3	Bestrophin-3	8.13e-101	341	43.695	Q6H1V1	Best3	Bestrophin-3	6.44e-100	341	43.695	NA	NA	NA	NA	NA	NA	Q9V3J6	Best1	Bestrophin homolog	1.42e-105	346	45.665	Q17529	best-2	Bestrophin homolog 2	2.98e-74	343	37.318	Q9V3J6	Best1	Bestrophin homolog	6.44e-105	346	45.665
dd_Smed_v6_21808_0_1	705	0.260247	1.45676	0.384176	0.424895	1.45676	0.0427459	NA	NA	NA	NA	NA	NA	NA	NA	NA	NA	NA	NA	NA	NA	NA	NA	NA	NA	NA	NA	NA	NA	NA	NA	NA	NA	NA	NA	NA	NA	NA	NA	NA	NA	NA	NA
dd_Smed_v6_22230_0_1	2214	0.427804	2.44805	0.00311211	0.424811	2.44805	0.00150759	Q5SVZ6	ZMYM1	Zinc finger MYM-type protein 1	7.58e-06	255	23.922	Q6PG63	Zmym1	Zmym1 protein	2.89e-05	265	24.528	A0A0G2L848	-	Uncharacterized protein	1.21e-13	276	23.913	NA	NA	NA	NA	NA	NA	NA	NA	NA	NA	NA	NA	A0A0G2L848	-	Uncharacterized protein	5.37e-13	276	23.913
dd_Smed_v6_11501_0_1	1570	0.40296	2.83633	0.00571911	0.424403	2.83633	0.00122238	NA	NA	NA	NA	NA	NA	NA	NA	NA	NA	NA	NA	NA	NA	NA	NA	NA	NA	Q9V427	Inx2	Innexin inx2	2.6e-18	318	25.157	Q17394	inx-1	Innexin	6.34e-54	367	29.155	Q17394	inx-1	Innexin	7.49e-53	367	29.155
dd_Smed_v6_18373_0_1	3814	0.523618	2.91096	0.00011676	0.423676	2.91096	0.00151594	Q08174	PCDH1	Protocadherin-1	5.68e-95	664	33.434	Q8QZT6	Pcdh1	Pcdh1 protein	1.2e-94	663	33.183	A9C3S7	celsr3	Cadherin, EGF LAG seven-pass G-type receptor 3	5e-74	631	31.537	X2J8E9	ds	Dachsous, isoform B	6.52e-73	696	31.466	G5EDK5	fmi-1	FlaMIngo (Cadherin plus 7TM domain) homolog	1.36e-60	673	29.123	Q08174	PCDH1	Protocadherin-1	2.51e-94	664	33.434
dd_Smed_v6_859_0_1	1752	0.166097	9.09458	0.167622	0.423417	9.09458	5.83e-07	P04040	CAT	Catalase	0	496	63.306	P24270	Cat	Catalase	0	496	63.306	Q9PT92	cat	Catalase	0	495	59.596	P17336	Cat	Catalase	0	486	63.374	Q27487	ctl-2	Peroxisomal catalase 1	0	495	60.808	P04040	CAT	Catalase	0	496	63.306
dd_Smed_v6_8029_0_1	1143	0.342847	3.54888	0.0492535	0.423416	3.54888	0.00382746	Q5SRE7	PHYHD1	Phytanoyl-CoA dioxygenase domain-containing protein 1	6.38e-77	279	41.219	Q9DB26	Phyhd1	Phytanoyl-CoA dioxygenase domain-containing protein 1	1.39e-72	279	40.143	Q5U3U0	phyhd1	Phytanoyl-CoA dioxygenase domain-containing protein 1	1.15e-74	280	41.429	Q9VGY8	CG14688	Uncharacterized protein	6.32e-62	277	36.823	O62515	ZK550.6	Probable phytanoyl-CoA dioxygenase	2.48e-08	281	23.843	Q5SRE7	PHYHD1	Phytanoyl-CoA dioxygenase domain-containing protein 1	2.82e-76	279	41.219
dd_Smed_v6_21722_0_1	2771	0.287099	1.82416	0.238523	0.423099	1.82416	0.0191293	Q8IZX4	TAF1L	Transcription initiation factor TFIID subunit 1-like	6.04e-20	625	23.52	Q80UV9	Taf1	Transcription initiation factor TFIID subunit 1	8.18e-16	418	23.206	E7F8U5	taf1	Transcription initiation factor TFIID subunit	2.04e-16	458	23.581	P51123	Taf1	Transcription initiation factor TFIID subunit 1	3e-14	411	21.655	G5EGM3	taf-1	Transcription initiation factor TFIID subunit 1	3.2e-11	200	30.5	Q8IZX4	TAF1L	Transcription initiation factor TFIID subunit 1-like	2.67e-19	625	23.52
dd_Smed_v6_4499_0_1	2836	0.152994	6.20592	0.176161	0.422704	6.20592	6.42e-08	P07384	CAPN1	Calpain-1 catalytic subunit	1.02e-108	621	35.749	Q9D805	Capn9	Calpain-9	1.42e-111	681	34.361	F1QI24	zgc:55262	Zgc:55262	4.17e-109	721	33.426	Q11002	CalpA	Calpain-A	1.84e-122	574	40.07	Q9N4B1	clp-7	CaLPain family	1.4e-102	518	38.803	Q11002	CalpA	Calpain-A	8.34e-122	574	40.07
dd_Smed_v6_6679_0_1	1848	0.0362579	4.91277	0.813998	0.42237	4.91277	1.38e-09	NA	NA	NA	NA	NA	NA	NA	NA	NA	NA	NA	NA	NA	NA	NA	NA	NA	NA	NA	NA	NA	NA	NA	NA	NA	NA	NA	NA	NA	NA	NA	NA	NA	NA	NA	NA
dd_Smed_v6_7242_0_1	747	0.276322	3.31117	0.102507	0.421684	3.31117	0.00127248	O15173	PGRMC2	Membrane-associated progesterone receptor component 2	2.91e-41	111	58.559	Q80UU9	Pgrmc2	Membrane-associated progesterone receptor component 2	3.71e-42	111	58.559	Q5U3G0	pgrmc1	Progesterone receptor membrane component 1	7.36e-39	114	53.509	Q9VXM4	MSBP	LD12946p	2.34e-33	112	56.25	Q7YZW5	vem-1	Protein vem-1	1.27e-22	109	43.119	Q80UU9	Pgrmc2	Membrane-associated progesterone receptor component 2	1.49e-41	111	58.559
dd_Smed_v6_15092_0_1	604	0.0982722	1.52032	0.78921	0.421413	1.52032	0.0247649	Q96FJ2	DYNLL2	Dynein light chain 2, cytoplasmic	2.74e-05	68	35.294	Q9DCM4	Dnal4	Dynein light chain 4, axonemal	3.01e-05	73	30.137	Q503Z7	dnal4b	Dynein, axonemal, light chain 4b	2.6e-05	74	33.784	Q24117	ctp	Dynein light chain 1, cytoplasmic	5.56e-05	68	35.294	Q21557	dlc-2	Probable dynein light chain 2, cytoplasmic	4.14e-08	82	31.707	Q21557	dlc-2	Probable dynein light chain 2, cytoplasmic	4.88e-07	82	31.707
dd_Smed_v6_25680_0_1	1102	0.153313	2.89429	0.415702	0.420724	2.89429	0.0004791	NA	NA	NA	NA	NA	NA	NA	NA	NA	NA	NA	NA	NA	NA	NA	NA	NA	NA	NA	NA	NA	NA	NA	NA	NA	NA	NA	NA	NA	NA	NA	NA	NA	NA	NA	NA
dd_Smed_v6_23157_0_1	1232	0.210036	2.52924	0.366639	0.420481	2.52924	0.00696095	Q9Y4A0	JRKL	Jerky protein homolog-like	5.05e-14	66	42.424	B2RRL2	Jrkl	Jerky protein homolog-like	1.24e-13	95	35.789	NA	NA	NA	NA	NA	NA	NA	NA	NA	NA	NA	NA	NA	NA	NA	NA	NA	NA	Q9Y4A0	JRKL	Jerky protein homolog-like	2.12e-13	66	42.424
dd_Smed_v6_1356_0_1	1110	0.162178	6.34399	0.198363	0.419619	6.34399	1.43e-06	NA	NA	NA	NA	NA	NA	NA	NA	NA	NA	NA	NA	NA	NA	NA	NA	NA	NA	NA	NA	NA	NA	NA	NA	NA	NA	NA	NA	NA	NA	NA	NA	NA	NA	NA	NA
dd_Smed_v6_3712_0_1	1340	0.18093	5.06787	0.0388548	0.417856	5.06787	2.56e-10	Q13501	SQSTM1	Sequestosome-1	1.51e-06	77	25.974	A2CI98	Dytn	Dystrotelin	1.84e-07	49	48.98	E7EYK8	herc2	HECT and RLD domain-containing E3 ubiquitin protein ligase 2	1.25e-05	55	43.636	Q8I8V0	Ada2b	Transcriptional adapter 2B	5.89e-05	69	36.232	F1LIM5	sqst-1	SeQueSTosome related	6.39e-08	46	50	A2CI98	Dytn	Dystrotelin	7.38e-07	49	48.98
dd_Smed_v6_7212_0_1	642	0.314794	4.24596	0.00198642	0.417783	4.24596	2.15e-06	Q53XC0	EIF2S1	Eukaryotic translation initiation factor 2, subunit 1 alpha, 35kDa, isoform CRA_a	1.2e-70	192	61.979	Q6ZWX6	Eif2s1	Eukaryotic translation initiation factor 2 subunit 1	1.39e-70	192	61.979	Q9I9E9	eif2s1b	Eukaryotic translation initiation factor 2, subunit 1 alpha	2.86e-70	192	61.979	P41374	eIF-2alpha	Eukaryotic translation initiation factor 2 subunit 1	2.23e-68	192	60.417	Q9BKU3	eif-2alpha	Eukaryotic Initiation Factor	5.58e-74	190	63.158	Q9BKU3	eif-2alpha	Eukaryotic Initiation Factor	6.59e-73	190	63.158
dd_Smed_v6_5431_0_1	1651	0.138224	5.44361	0.15028	0.416973	5.44361	2.38e-10	NA	NA	NA	NA	NA	NA	NA	NA	NA	NA	NA	NA	NA	NA	NA	NA	NA	NA	NA	NA	NA	NA	NA	NA	NA	NA	NA	NA	NA	NA	NA	NA	NA	NA	NA	NA
dd_Smed_v6_9323_0_1	1793	0.426088	4.47745	2.89e-07	0.415908	4.47745	1.79e-07	Q8TCT0	CERK	Ceramide kinase	1.31e-106	455	38.681	Q8K4Q7	Cerk	Ceramide kinase	1.15e-107	497	36.821	A1L1R3	zgc:158263	Zgc:158263	4.59e-91	463	36.717	Q95S15	Cerk	HL01538p	2.28e-63	465	32.043	Q18425	sphk-1	Sphingosine kinase 1	1.76e-14	386	23.316	Q8K4Q7	Cerk	Ceramide kinase	4.62e-107	497	36.821
dd_Smed_v6_23430_0_1	335	0.253656	1.69505	0.395977	0.415582	1.69505	0.0494856	NA	NA	NA	NA	NA	NA	NA	NA	NA	NA	NA	NA	NA	NA	NA	NA	NA	NA	NA	NA	NA	NA	NA	NA	NA	NA	NA	NA	NA	NA	NA	NA	NA	NA	NA	NA
dd_Smed_v6_10829_0_1	1489	0.0918148	3.669	0.568165	0.415577	3.669	2.34e-06	NA	NA	NA	NA	NA	NA	NA	NA	NA	NA	NA	NA	NA	NA	NA	NA	NA	NA	NA	NA	NA	NA	NA	NA	Q9GRY3	CELE_Y59A8B.21	Uncharacterized protein	1.13e-23	420	23.81	Q9GRY3	CELE_Y59A8B.21	Uncharacterized protein	1.34e-22	420	23.81
dd_Smed_v6_11435_0_1	2659	0.605414	3.89149	0.00056587	0.415516	3.89149	0.018627	P31944	CASP14	Caspase-14	0.000838	180	21.667	NA	NA	NA	NA	NA	NA	NA	NA	NA	NA	NA	NA	NA	NA	NA	NA	NA	NA	NA	NA	NA	NA	NA	NA	NA	NA	NA	NA	NA	NA
dd_Smed_v6_4132_0_1	1688	0.168369	5.78209	0.132123	0.415158	5.78209	1.8e-07	P56817	BACE1	Beta-secretase 1	1.43e-74	382	36.649	P56818	Bace1	Beta-secretase 1	1.05e-74	382	36.649	Q6NZT7	bace1	Zgc:77409	1.48e-66	389	33.676	Q9VLK3	Bace	Beta-site APP-cleaving enzyme, isoform A	5.1e-14	300	26.667	Q21966	asp-4	ASpartyl Protease	5.73e-14	388	25	P56818	Bace1	Beta-secretase 1	4.23e-74	382	36.649
dd_Smed_v6_8016_0_1	247	0.168635	4.05586	0.264148	0.414585	4.05586	4.71e-05	NA	NA	NA	NA	NA	NA	NA	NA	NA	NA	NA	NA	NA	NA	NA	NA	NA	NA	NA	NA	NA	NA	NA	NA	NA	NA	NA	NA	NA	NA	NA	NA	NA	NA	NA	NA
dd_Smed_v6_13086_0_1	386	0.28103	2.97908	0.0740665	0.414517	2.97908	0.00080589	Q99880	HIST1H2BL	Histone H2B type 1-L	5.37e-40	72	86.111	Q64475	Hist1h2bb	Histone H2B type 1-B	5.13e-40	72	86.111	Q6DH91	zgc:92591	Histone H2B	1.17e-40	72	87.5	P02283	His2B	Histone H2B	1.66e-40	72	87.5	Q27484	his-41	Probable histone H2B 3	4.14e-42	72	90.278	Q27484	his-41	Probable histone H2B 3	4.88e-41	72	90.278
dd_Smed_v6_7115_0_1	713	0.294402	3.76888	0.00236192	0.414295	3.76888	4.46e-07	NA	NA	NA	NA	NA	NA	NA	NA	NA	NA	NA	NA	NA	NA	NA	NA	NA	NA	NA	NA	NA	NA	NA	NA	NA	NA	NA	NA	NA	NA	NA	NA	NA	NA	NA	NA
dd_Smed_v6_11221_0_1	597	0.18092	1.97806	0.516706	0.414171	1.97806	0.0170239	NA	NA	NA	NA	NA	NA	NA	NA	NA	NA	NA	NA	NA	NA	NA	NA	NA	NA	NA	NA	NA	NA	NA	NA	NA	NA	NA	NA	NA	NA	NA	NA	NA	NA	NA	NA
dd_Smed_v6_10376_0_1	1270	0.200369	4.58445	0.013633	0.413921	4.58445	6.79e-11	NA	NA	NA	NA	NA	NA	NA	NA	NA	NA	NA	NA	NA	NA	NA	NA	NA	NA	NA	NA	NA	NA	NA	NA	NA	NA	NA	NA	NA	NA	NA	NA	NA	NA	NA	NA
dd_Smed_v6_19486_0_1	970	0.256046	1.63966	0.353257	0.413691	1.63966	0.0294558	NA	NA	NA	NA	NA	NA	NA	NA	NA	NA	NA	NA	NA	NA	NA	NA	NA	NA	NA	NA	NA	NA	NA	NA	NA	NA	NA	NA	NA	NA	NA	NA	NA	NA	NA	NA
dd_Smed_v6_4189_0_1	1026	-0.0880169	4.25665	0.517336	0.413293	4.25665	7.11e-08	P35270	SPR	Sepiapterin reductase	5.7e-39	276	30.072	Q64105	Spr	Sepiapterin reductase	1.69e-36	266	29.323	F1QWX4	spra	Sepiapterin reductase a	6.23e-39	271	31.365	O76752	Sptr	CG12117-PA	2.25e-37	272	31.618	Q21929	dhs-21	L-xylulose reductase	3.56e-09	205	23.902	P35270	SPR	Sepiapterin reductase	2.52e-38	276	30.072
dd_Smed_v6_6581_1_1	2914	0.217545	6.28445	0.0333961	0.412841	6.28445	2.99e-07	Q9Y5W7	SNX14	Sorting nexin-14	5.17e-37	343	34.402	Q8BHY8	Snx14	Sorting nexin-14	4.1e-37	343	34.402	Q5PNP1	snx14	Sorting nexin-14	1.93e-38	457	29.54	Q9VK31	CG5439	CG5439	0.001	91	34.066	NA	NA	NA	NA	NA	NA	Q5PNP1	snx14	Sorting nexin-14	8.78e-38	457	29.54
dd_Smed_v6_5166_0_1	1741	0.079441	5.22202	0.421262	0.412457	5.22202	4.4e-13	P41240	CSK	Tyrosine-protein kinase CSK	2.59e-26	257	30.35	P41241	Csk	Tyrosine-protein kinase CSK	6.98e-27	257	30.739	A0A0R4IQG0	pak2a	P21 protein (Cdc42/Rac)-activated kinase 2a	1.39e-24	236	27.966	Q9VEN3	GckIII	FI20177p1	1.84e-24	247	26.721	G5EFU0	pak-2	Serine/threonine-protein kinase pak-2	5.35e-24	223	26.906	P41241	Csk	Tyrosine-protein kinase CSK	2.8e-26	257	30.739
dd_Smed_v6_391_0_1	407	0.0865552	6.14745	0.714815	0.412399	6.14745	0.00117267	NA	NA	NA	NA	NA	NA	NA	NA	NA	NA	NA	NA	NA	NA	NA	NA	NA	NA	NA	NA	NA	NA	NA	NA	NA	NA	NA	NA	NA	NA	NA	NA	NA	NA	NA	NA
dd_Smed_v6_6462_0_1	2242	0.334586	5.94298	7.25e-05	0.41084	5.94298	8.58e-08	Q9Y2H1	STK38L	Serine/threonine-protein kinase 38-like	0	447	64.877	Q7TSE6	Stk38l	Serine/threonine-protein kinase 38-like	0	448	64.062	Q5RH05	stk38l	Serine/threonine kinase 38-like	0	447	63.982	Q9NBK5	trc	Serine/threonine-protein kinase tricorner	0	450	66.889	Q2L6W9	sax-1	Serine/threonine-protein kinase sax-1	0	441	62.358	Q9NBK5	trc	Serine/threonine-protein kinase tricorner	0	450	66.889
dd_Smed_v6_12990_0_1	689	-0.361419	0.939127	0.238553	0.410599	0.939127	0.039936	P32418	SLC8A1	Sodium/calcium exchanger 1	7.5e-54	177	56.497	P70414	Slc8a1	Sodium/calcium exchanger 1	3.42e-54	177	56.497	Q32SG8	slc8a1a	Sodium calcium exchanger 1h	1.35e-53	177	57.627	A0A0B4K6E2	Calx	Na/Ca-exchange protein, isoform G	8.49e-47	173	58.382	P90858	ncx-4	Na/Ca eXchangers	3.26e-05	93	27.957	P70414	Slc8a1	Sodium/calcium exchanger 1	1.38e-53	177	56.497
dd_Smed_v6_3419_0_1	1387	0.00628908	6.41076	0.986144	0.410575	6.41076	1.41e-07	Q8N5Z0	AADAT	Kynurenine/alpha-aminoadipate aminotransferase, mitochondrial	2.01e-13	190	26.842	Q9WVM8	Aadat	Kynurenine/alpha-aminoadipate aminotransferase, mitochondrial	4.61e-12	291	25.773	Q1L991	tat	Novel protein similar to tyrosine aminotransferase (TAT)	7.27e-06	181	24.309	NA	NA	NA	NA	NA	NA	Q93703	tatn-1	Tyrosine AminoTraNsferase	5e-07	292	22.945	Q8N5Z0	AADAT	Kynurenine/alpha-aminoadipate aminotransferase, mitochondrial	8.89e-13	190	26.842
dd_Smed_v6_3586_0_1	1118	0.284581	4.73372	0.00232586	0.410251	4.73372	3.31e-07	Q9HC07	TMEM165	Transmembrane protein 165	2.6e-71	260	54.615	P52875	Tmem165	Transmembrane protein 165	1.8e-65	259	54.44	Q8JJ62	tmem165	Tmem165 protein	2.24e-70	326	44.172	Q7KSI9	CG4196	GH14710p	5.37e-73	334	43.114	NA	NA	NA	NA	NA	NA	Q7KSI9	CG4196	GH14710p	2.44e-72	334	43.114
dd_Smed_v6_1716_0_1	2376	0.158667	7.08807	0.17114	0.410207	7.08807	4.33e-07	O95202	LETM1	LETM1 and EF-hand domain-containing protein 1, mitochondrial	6.86e-105	575	36.696	Q9Z2I0	Letm1	LETM1 and EF-hand domain-containing protein 1, mitochondrial	2.22e-106	575	37.043	Q1LY46	letm1	LETM1 and EF-hand domain-containing protein 1, mitochondrial	2.81e-120	576	38.368	P91927	Letm1	LETM1 and EF-hand domain-containing protein anon-60Da, mitochondrial	1.06e-100	558	39.427	Q9XVM0	letm-1	LETM1 (Leucine zipper, EF-hand, TransMembrane mitochondrial protein) homolog	1.01e-98	607	37.727	Q1LY46	letm1	LETM1 and EF-hand domain-containing protein 1, mitochondrial	1.28e-119	576	38.368
dd_Smed_v6_5254_0_1	705	0.0775288	4.12306	0.596843	0.410034	4.12306	9.46e-08	Q13114	TRAF3	TNF receptor-associated factor 3	7.12e-13	198	26.263	P70191	Traf5	TNF receptor-associated factor 5	1.01e-12	194	26.804	Q6DEG0	traf3	TNF receptor-associated factor 3	7.83e-14	198	25.758	Q9XYR0	Traf4	LD20987p	2.55e-05	88	32.955	G5EG80	trf-1	TNF Receptor Associated Factor (TRAF) homolog	9.79e-10	94	38.298	Q6DEG0	traf3	TNF receptor-associated factor 3	3.56e-13	198	25.758
dd_Smed_v6_4808_0_1	498	0.312203	3.68509	0.0106703	0.409346	3.68509	8.13e-05	Q99880	HIST1H2BL	Histone H2B type 1-L	9.51e-55	91	86.813	P70696	Hist1h2ba	Histone H2B type 1-A	7.61e-55	91	89.011	Q6DH91	zgc:92591	Histone H2B	3.63e-54	91	85.714	P02283	His2B	Histone H2B	1.8e-55	91	89.011	Q27484	his-41	Probable histone H2B 3	1.78e-55	91	87.912	P02283	His2B	Histone H2B	8.18e-55	91	89.011
dd_Smed_v6_3835_0_1	905	0.0914535	5.2469	0.459966	0.409137	5.2469	1.12e-08	NA	NA	NA	NA	NA	NA	NA	NA	NA	NA	NA	NA	NA	NA	NA	NA	NA	NA	NA	NA	NA	NA	NA	NA	NA	NA	NA	NA	NA	NA	NA	NA	NA	NA	NA	NA
dd_Smed_v6_14162_0_1	5405	0.0207657	4.42103	0.929901	0.408311	4.42103	3.56e-06	Q9HC10	OTOF	Otoferlin	1.82e-180	1038	33.719	Q9ESF1	Otof	Otoferlin	2.49e-179	1038	33.526	Q5SPC5	otof	Otoferlin	0	1142	33.1	B7Z0E8	mfr	Misfire, isoform J	2.75e-59	283	40.989	Q17388	fer-1	Sperm vesicle fusion protein fer-1	6.28e-20	146	36.986	Q5SPC5	otof	Otoferlin	0	1142	33.1
dd_Smed_v6_2488_0_1	3896	0.386018	7.22408	1.37e-05	0.408047	7.22408	9.13e-07	P07814	EPRS	Bifunctional glutamate/proline--tRNA ligase	0	665	53.835	Q8CGC7	Eprs	Bifunctional glutamate/proline--tRNA ligase	0	665	54.135	F1QP23	eprs	Glutamyl-prolyl-tRNA synthetase	0	677	51.256	P28668	GluProRS	Bifunctional glutamate/proline--tRNA ligase	0	658	50.912	Q23315	ears-1	Glutamyl(E) Amino-acyl tRNA Synthetase	0	532	55.263	Q8CGC7	Eprs	Bifunctional glutamate/proline--tRNA ligase	0	665	54.135
dd_Smed_v6_1399_0_1	984	0.15729	6.94015	0.206412	0.407834	6.94015	2.05e-06	NA	NA	NA	NA	NA	NA	NA	NA	NA	NA	NA	NA	NA	NA	NA	NA	NA	NA	NA	NA	NA	NA	NA	NA	NA	NA	NA	NA	NA	NA	NA	NA	NA	NA	NA	NA
dd_Smed_v6_3107_0_1	4797	0.2732	6.45858	0.00351897	0.407749	6.45858	3.39e-07	Q13972	RASGRF1	Ras-specific guanine nucleotide-releasing factor 1	1.32e-103	326	51.534	P70392	Rasgrf2	Ras-specific guanine nucleotide-releasing factor 2	3.35e-104	326	51.84	Q6DHR3	rasgef1ba	Ras-GEF domain-containing family member 1B-A	4.11e-16	348	25.287	P26675	Sos	Protein son of sevenless	4.8e-42	344	32.849	Q9N5D3	sos-1	Son of sevenless homolog	9.68e-26	278	25.899	P70392	Rasgrf2	Ras-specific guanine nucleotide-releasing factor 2	1.35e-103	326	51.84
dd_Smed_v6_6272_0_1	2182	0.230937	5.62034	0.00330215	0.40753	5.62034	4.74e-10	P06241	FYN	Tyrosine-protein kinase Fyn	5.43e-179	467	51.82	P39688	Fyn	Tyrosine-protein kinase Fyn	3.83e-179	467	51.82	Q6EWH2	fyna	Tyrosine-protein kinase fyna	0	467	52.248	Q9V9J3	Src42A	Tyrosine-protein kinase Src42A	2.33e-170	456	52.412	G5EE56	src-1	Tyrosine protein-kinase src-1	1.02e-160	460	50.87	Q6EWH2	fyna	Tyrosine-protein kinase fyna	0	467	52.248
dd_Smed_v6_8366_0_1	997	0.309788	4.30071	0.00232586	0.407447	4.30071	3.95e-06	NA	NA	NA	NA	NA	NA	NA	NA	NA	NA	NA	NA	NA	NA	NA	NA	NA	NA	NA	NA	NA	NA	NA	NA	NA	NA	NA	NA	NA	NA	NA	NA	NA	NA	NA	NA
dd_Smed_v6_2599_0_1	1580	0.079356	6.56563	0.573673	0.407048	6.56563	2.51e-07	O00463	TRAF5	TNF receptor-associated factor 5	1.24e-10	287	25.087	P39429	Traf2	TNF receptor-associated factor 2	3.8e-11	146	27.397	Q6DEG0	traf3	TNF receptor-associated factor 3	4.18e-08	144	20.139	Q9XYQ9	Traf6	TNF-receptor-associated factor 2	2.96e-05	108	25.926	G5EG80	trf-1	TNF Receptor Associated Factor (TRAF) homolog	9.41e-07	86	36.047	P39429	Traf2	TNF receptor-associated factor 2	1.53e-10	146	27.397
dd_Smed_v6_21305_0_1	1927	0.6243	2.78218	2.68e-06	0.406858	2.78218	0.00329607	P31641	SLC6A6	Sodium- and chloride-dependent taurine transporter	8.11e-174	575	47.304	O35316	Slc6a6	Sodium- and chloride-dependent taurine transporter	5.27e-175	575	47.304	Q2VRP7	slc6a6b	Transporter	0	594	47.138	Q9V4E7	Gat	Transporter	1.67e-159	597	42.546	G5EF43	snf-11	Transporter	2.53e-146	598	40.803	Q2VRP7	slc6a6b	Transporter	0	594	47.138
dd_Smed_v6_7077_0_1	1836	0.144114	5.04207	0.271308	0.406438	5.04207	2.39e-06	Q6NUT3	MFSD12	Major facilitator superfamily domain-containing protein 12	1.06e-77	449	38.53	Q3U481	Mfsd12	Major facilitator superfamily domain-containing protein 12	4.05e-75	475	37.053	Q1LWK8	mfsd12a	Major facilitator superfamily domain-containing 12a	6.33e-83	469	39.446	NA	NA	NA	NA	NA	NA	NA	NA	NA	NA	NA	NA	Q1LWK8	mfsd12a	Major facilitator superfamily domain-containing 12a	2.88e-82	469	39.446
dd_Smed_v6_3012_0_1	2904	0.288795	5.42404	0.00011923	0.406321	5.42404	1e-09	P10828	THRB	Thyroid hormone receptor beta	4.57e-56	363	34.711	P63058	Thra	Thyroid hormone receptor alpha	3.35e-55	408	32.108	Q9PVE4	thrb	Thyroid hormone receptor beta	2.24e-54	382	32.984	P17671	Eip75B	Ecdysone-induced protein 75B, isoforms C/D	3.16e-40	366	29.508	P41830	cnr-14	Steroid hormone receptor family member cnr14	3.68e-24	337	27.3	P10828	THRB	Thyroid hormone receptor beta	2.02e-55	363	34.711
dd_Smed_v6_8686_0_1	3211	0.220459	5.49797	0.00671589	0.404884	5.49797	1.14e-09	Q9UMZ3	PTPRQ	Phosphatidylinositol phosphatase PTPRQ	0.000245	99	31.313	NA	NA	NA	NA	NA	NA	NA	NA	NA	NA	NA	NA	O97394	sdk	Protein sidekick	0.000337	87	34.483	Q9UB28	let-805	Myotactin form B	4.14e-05	168	27.381	Q9UB28	let-805	Myotactin form B	0.000488	168	27.381
dd_Smed_v6_7894_0_1	2822	0.336944	5.59312	2.23e-05	0.404025	5.59312	2.82e-08	NA	NA	NA	NA	NA	NA	NA	NA	NA	NA	NA	NA	NA	NA	NA	NA	NA	NA	NA	NA	NA	NA	NA	NA	NA	NA	NA	NA	NA	NA	NA	NA	NA	NA	NA	NA
dd_Smed_v6_29059_0_1	1251	0.211037	1.27328	0.500153	0.402797	1.27328	0.0390238	NA	NA	NA	NA	NA	NA	NA	NA	NA	NA	NA	NA	NA	NA	NA	NA	NA	NA	NA	NA	NA	NA	NA	NA	NA	NA	NA	NA	NA	NA	NA	NA	NA	NA	NA	NA
dd_Smed_v6_7288_0_1	1491	0.144698	4.49065	0.158147	0.402778	4.49065	5.57e-09	NA	NA	NA	NA	NA	NA	NA	NA	NA	NA	NA	NA	NA	NA	NA	NA	NA	NA	NA	NA	NA	NA	NA	NA	NA	NA	NA	NA	NA	NA	NA	NA	NA	NA	NA	NA
dd_Smed_v6_7171_0_1	1306	0.536694	6.57332	8.2e-11	0.402371	6.57332	1.19e-06	NA	NA	NA	NA	NA	NA	NA	NA	NA	NA	NA	NA	NA	NA	NA	NA	NA	NA	NA	NA	NA	NA	NA	NA	NA	NA	NA	NA	NA	NA	NA	NA	NA	NA	NA	NA
dd_Smed_v6_6155_0_1	562	0.0260607	2.59768	0.9573	0.402072	2.59768	0.00367691	Q8TBK6	ZCCHC10	Zinc finger CCHC domain-containing protein 10	1.5e-08	52	44.231	Q9CX48	Zcchc10	Zinc finger CCHC domain-containing protein 10	3.85e-08	40	55	NA	NA	NA	NA	NA	NA	NA	NA	NA	NA	NA	NA	NA	NA	NA	NA	NA	NA	Q8TBK6	ZCCHC10	Zinc finger CCHC domain-containing protein 10	6.62e-08	52	44.231
dd_Smed_v6_7063_0_1	4352	0.338763	5.27427	4.25e-06	0.400783	5.27427	3.68e-09	Q13635	PTCH1	Protein patched homolog 1	2.17e-56	963	24.507	Q61115	Ptch1	Protein patched homolog 1	1.46e-55	961	24.454	Q98864	ptch1	Protein patched homolog 1	4.15e-57	1085	22.488	P18502	ptc	Protein patched	7.06e-32	554	24.729	Q09614	ptc-1	Protein patched homolog 1	1.05e-16	476	23.529	Q98864	ptch1	Protein patched homolog 1	1.89e-56	1085	22.488
dd_Smed_v6_4014_0_1	3930	0.266364	6.90332	0.00606406	0.400517	6.90332	1.07e-06	O94830	DDHD2	Phospholipase DDHD2	1.63e-81	389	39.846	Q80Y98	Ddhd2	Phospholipase DDHD2	6.58e-81	354	41.525	A8E7C9	sec23ip	SEC23-interacting protein	1.15e-83	365	40.822	M9MRD9	PAPLA1	Phosphatidic acid phospholipase A1, isoform B	9.82e-139	648	37.191	Q21478	ipla-1	Intracelllar PhosphoLipase A family	7.12e-35	506	25.494	M9MRD9	PAPLA1	Phosphatidic acid phospholipase A1, isoform B	4.45e-138	648	37.191
dd_Smed_v6_12166_0_1	2275	0.342973	3.97928	0.00209098	0.399745	3.97928	4.81e-05	Q9UEE5	STK17A	Serine/threonine-protein kinase 17A	9.84e-57	340	32.941	Q8BG48	Stk17b	Serine/threonine-protein kinase 17B	3.9e-57	275	36	Q6PHV6	stk17b	Serine/threonine kinase 17b (Apoptosis-inducing)	1.04e-55	267	37.453	Q95SK9	sqa	GH17420p	7.82e-44	263	34.221	G4SLH0	ttn-1	Titin homolog	4.4e-44	260	36.154	Q8BG48	Stk17b	Serine/threonine-protein kinase 17B	1.57e-56	275	36
dd_Smed_v6_14953_0_1	491	0.401482	2.04992	0.0309254	0.399185	2.04992	0.0142987	NA	NA	NA	NA	NA	NA	NA	NA	NA	NA	NA	NA	NA	NA	NA	NA	NA	NA	NA	NA	NA	NA	NA	NA	NA	NA	NA	NA	NA	NA	NA	NA	NA	NA	NA	NA
dd_Smed_v6_1587_0_1	759	0.25146	6.41996	0.0199084	0.398145	6.41996	6.34e-06	NA	NA	NA	NA	NA	NA	NA	NA	NA	NA	NA	NA	NA	NA	NA	NA	NA	NA	NA	NA	NA	NA	NA	NA	NA	NA	NA	NA	NA	NA	NA	NA	NA	NA	NA	NA
dd_Smed_v6_18778_0_1	1546	0.407248	1.51362	0.064654	0.397991	1.51362	0.0365893	Q99741	CDC6	Cell division control protein 6 homolog	2.62e-50	428	28.037	O89033	Cdc6	Cell division control protein 6 homolog	1.46e-54	434	30.415	A8KC19	cdc6	Zgc:174506 protein	4.65e-52	434	32.258	Q9VSM9	Cdc6	Cdc6	1.33e-41	468	27.778	P91155	cdc-6	Cell Division Cycle related	1.21e-23	221	32.579	O89033	Cdc6	Cell division control protein 6 homolog	5.87e-54	434	30.415
dd_Smed_v6_4806_0_1	1427	0.179462	4.27949	0.0744117	0.396295	4.27949	7.95e-08	P16219	ACADS	Short-chain specific acyl-CoA dehydrogenase, mitochondrial	1.31e-165	381	67.717	Q07417	Acads	Short-chain specific acyl-CoA dehydrogenase, mitochondrial	3.42e-164	376	68.617	F1Q8J4	acadvl	Acyl-CoA dehydrogenase, very long chain	1.18e-46	332	36.145	Q9VDT1	Arc42	Arc42	8.79e-164	384	66.146	H2KZG6	acdh-1	Acyl CoA DeHydrogenase	3.82e-69	370	39.189	P16219	ACADS	Short-chain specific acyl-CoA dehydrogenase, mitochondrial	5.81e-165	381	67.717
dd_Smed_v6_8673_0_1	2451	0.419517	4.46492	1.63e-07	0.396233	4.46492	2.99e-07	O14815	CAPN9	Calpain-9	0	662	45.619	Q9D805	Capn9	Calpain-9	0	670	45.97	F1RCJ4	capn9	Calpain 9	0	669	45.74	Q9VT65	CalpB	Calpain-B	0	719	45.48	P34308	clp-1	Calpain clp-1	7.33e-152	487	49.487	Q9VT65	CalpB	Calpain-B	0	719	45.48
dd_Smed_v6_6156_0_1	7422	0.121831	6.76994	0.38906	0.395813	6.76994	9.27e-06	Q14185	DOCK1	Dedicator of cytokinesis protein 1	1.01e-58	1650	22.121	Q8CIQ7	Dock3	Dedicator of cytokinesis protein 3	3.44e-50	644	25	A8E1V6	dock1	Dedicator of cytokinesis 1	1.04e-40	656	23.323	B7Z0R2	spg	Sponge, isoform D	8.51e-47	662	24.622	G5EEN3	ced-5	CED-5	2.4e-10	365	21.37	Q14185	DOCK1	Dedicator of cytokinesis protein 1	4.47e-58	1650	22.121
dd_Smed_v6_14400_0_1	1863	0.0917544	3.89818	0.588173	0.394828	3.89818	2.12e-05	Q9P2F6	ARHGAP20	Rho GTPase-activating protein 20	3.77e-07	131	31.298	Q6IFT4	Arhgap20	Rho GTPase-activating protein 20	9.94e-08	135	31.111	NA	NA	NA	NA	NA	NA	NA	NA	NA	NA	NA	NA	NA	NA	NA	NA	NA	NA	Q6IFT4	Arhgap20	Rho GTPase-activating protein 20	3.99e-07	135	31.111
dd_Smed_v6_4809_0_1	1220	0.0722442	5.20475	0.52398	0.393483	5.20475	4.86e-10	NA	NA	NA	NA	NA	NA	NA	NA	NA	NA	NA	NA	NA	NA	NA	NA	NA	NA	NA	NA	NA	NA	NA	NA	NA	NA	NA	NA	NA	NA	NA	NA	NA	NA	NA	NA
dd_Smed_v6_13931_0_1	1865	0.342938	3.79436	0.00026644	0.393435	3.79436	4.47e-06	NA	NA	NA	NA	NA	NA	NA	NA	NA	NA	NA	NA	F1QX49	syt5a	Synaptotagmin Va	7.34e-05	243	26.749	NA	NA	NA	NA	NA	NA	NA	NA	NA	NA	NA	NA	F1QX49	syt5a	Synaptotagmin Va	0.000334	243	26.749
dd_Smed_v6_9550_0_1	4081	-0.114835	4.36965	0.421088	0.392961	4.36965	2.71e-06	Q96LB9	PGLYRP3	Peptidoglycan recognition protein 3	1.41e-10	111	32.432	Q8VCS0	Pglyrp2	N-acetylmuramoyl-L-alanine amidase	1.38e-14	177	28.249	Q1W1Y1	pglyrp6	Peptidoglycan recognition protein 6	1.69e-12	175	28.571	Q9VT27	CNMaR	CNMamide receptor	4.25e-18	413	23.245	Q23497	npr-9	Galanin-like G-protein coupled receptor npr-9	3.77e-11	378	27.513	Q9VT27	CNMaR	CNMamide receptor	1.93e-17	413	23.245
dd_Smed_v6_7988_0_1	3355	0.140161	5.88634	0.252111	0.392639	5.88634	1.64e-06	Q16832	DDR2	Discoidin domain-containing receptor 2	1.84e-28	304	26.645	Q62371	Ddr2	Discoidin domain-containing receptor 2	1.9e-28	315	26.349	E7FCE4	ror2	Receptor tyrosine kinase-like orphan receptor 2	8.74e-22	274	28.102	E1JHA2	Ddr	Discoidin domain receptor, isoform D	2.46e-27	307	26.384	Q95ZV7	ddr-2	Discoidin domain-containing receptor tyrosine kinase B	4.3e-30	321	31.464	Q95ZV7	ddr-2	Discoidin domain-containing receptor tyrosine kinase B	5.07e-29	321	31.464
dd_Smed_v6_6835_0_1	1654	0.245226	4.91181	0.00479412	0.392038	4.91181	6.5e-08	Q9HBX8	LGR6	Leucine-rich repeat-containing G-protein coupled receptor 6	2.55e-11	290	25.172	Q3UVD5	Lgr6	Leucine-rich repeat-containing G-protein coupled receptor 6	1.76e-12	294	25.51	F1QKZ8	lrig2	Leucine-rich repeats and immunoglobulin-like domains 2	2.33e-11	122	37.705	Q7KTA0	rk	Rickets	3.18e-11	160	34.375	Q18902	lron-15	ELRR (Extracellular Leucine-Rich Repeat) ONly	7.16e-12	133	36.09	Q3UVD5	Lgr6	Leucine-rich repeat-containing G-protein coupled receptor 6	7.09e-12	294	25.51
dd_Smed_v6_4712_0_1	2334	0.197859	5.62614	0.0354625	0.39199	5.62614	8.81e-08	P33993	MCM7	DNA replication licensing factor MCM7	0	737	51.425	Q61881	Mcm7	DNA replication licensing factor MCM7	0	737	51.153	Q6NZV2	mcm4	DNA helicase	5.19e-96	681	34.508	Q9XYU0	Mcm7	DNA replication licensing factor Mcm7	0	737	50.475	O16297	mcm-7	DNA helicase	0	729	44.582	P33993	MCM7	DNA replication licensing factor MCM7	0	737	51.425
dd_Smed_v6_3044_0_1	1229	0.310915	5.69309	0.00022982	0.3913	5.69309	2.34e-07	O15260	SURF4	Surfeit locus protein 4	3.85e-66	266	47.368	Q64310	Surf4	Surfeit locus protein 4	4.1e-66	266	47.744	Q7SZQ7	surf4	Surfeit locus protein 4	1e-64	266	47.368	O18405	Surf4	Surfeit locus protein 4 homolog	8.66e-66	265	45.283	Q18864	sft-4	Surfeit locus protein 4 homolog	1.36e-68	267	46.816	Q18864	sft-4	Surfeit locus protein 4 homolog	1.6e-67	267	46.816
dd_Smed_v6_14725_0_1	1034	0.367041	2.31929	0.0117318	0.391264	2.31929	0.0028232	Q6ZNW5	GDPGP1	GDP-D-glucose phosphorylase 1	1.02e-31	314	30.892	Q3TLS3	Gdpgp1	GDP-D-glucose phosphorylase 1	2.91e-29	300	28.667	Q08CA1	gdpgp1	GDP-D-glucose phosphorylase 1	1.76e-35	306	30.065	Q9VSZ5	Dmel\CG3552	CG3552, isoform A	1.01e-19	287	27.526	Q5ZR76	gdpgp1	GDP-D-glucose phosphorylase 1	2.1e-22	342	27.485	Q08CA1	gdpgp1	GDP-D-glucose phosphorylase 1	8.01e-35	306	30.065
dd_Smed_v6_9229_0_1	4625	0.531023	4.15183	2.48e-06	0.391159	4.15183	0.00052287	NA	NA	NA	NA	NA	NA	NA	NA	NA	NA	NA	NA	NA	NA	NA	NA	NA	NA	NA	NA	NA	NA	NA	NA	NA	NA	NA	NA	NA	NA	NA	NA	NA	NA	NA	NA
dd_Smed_v6_583_0_1	1545	0.134118	8.91442	0.329671	0.391095	8.91442	1.32e-05	NA	NA	NA	NA	NA	NA	NA	NA	NA	NA	NA	NA	NA	NA	NA	NA	NA	NA	NA	NA	NA	NA	NA	NA	NA	NA	NA	NA	NA	NA	NA	NA	NA	NA	NA	NA
dd_Smed_v6_758_1_1	2605	0.450365	8.83051	1.97e-06	0.391028	8.83051	2.06e-05	V9HWP2	HEL-S-125m	Epididymis luminal protein 35	0	727	62.999	P08113	Hsp90b1	Endoplasmin	0	728	63.187	Q7T3L3	hsp90b1	Chaperone protein GP96	0	720	65	Q9VAY2	Gp93	Glycoprotein 93	0	722	59.972	Q18688	daf-21	Heat shock protein 90	0	678	47.493	Q7T3L3	hsp90b1	Chaperone protein GP96	0	720	65
dd_Smed_v6_15949_0_1	619	0.375185	1.75874	0.0544445	0.390039	1.75874	0.0240201	NA	NA	NA	NA	NA	NA	NA	NA	NA	NA	NA	NA	NA	NA	NA	NA	NA	NA	NA	NA	NA	NA	NA	NA	NA	NA	NA	NA	NA	NA	NA	NA	NA	NA	NA	NA
dd_Smed_v6_2582_1_1	764	0.404968	6.11087	0.00288666	0.389761	6.11087	0.00183821	Q8N6F8	METTL27	Methyltransferase-like protein 27	1.4e-13	193	25.907	NA	NA	NA	NA	NA	NA	NA	NA	NA	NA	NA	NA	NA	NA	NA	NA	NA	NA	NA	NA	NA	NA	NA	NA	Q8N6F8	METTL27	Methyltransferase-like protein 27	6.18e-13	193	25.907
dd_Smed_v6_17726_0_1	2088	0.432716	2.4816	0.00367567	0.38939	2.4816	0.00470135	Q66SS1	PAX6	Paired box gene 6 isoform a	7.23e-82	150	83.333	P63015	Pax6	Paired box protein Pax-6	7.96e-82	150	83.333	F1QKK6	pax6b	Paired box 6b	1.17e-81	150	82.667	Q9V490	toy	GH14454p	5.31e-127	352	57.955	G5EDS1	vab-3	Variable abnormal-3	1.51e-105	356	49.719	Q9V490	toy	GH14454p	2.41e-126	352	57.955
dd_Smed_v6_9774_0_1	1766	0.304746	2.80154	0.0631452	0.389256	2.80154	0.00347121	Q15475	SIX1	Homeobox protein SIX1	1.01e-114	185	83.784	Q62231	Six1	Homeobox protein SIX1	7.86e-115	185	83.784	Q6DHF9	six1a	Homeobox protein six1a	3.35e-116	205	78.049	Q27350	so	Protein sine oculis	1.5e-112	208	76.923	Q94166	ceh-33	Homeobox protein ceh-33	4.34e-78	173	63.006	Q6DHF9	six1a	Homeobox protein six1a	1.52e-115	205	78.049
dd_Smed_v6_14445_0_1	802	0.333213	4.12779	0.0188734	0.389064	4.12779	0.00139287	Q9NY65	TUBA8	Tubulin alpha-8 chain	3.76e-27	89	52.809	P68373	Tuba1c	Tubulin alpha-1C chain	4.02e-27	89	52.809	Q6DC49	tuba8l3	Tubulin alpha chain	3.8e-27	89	52.809	P06604	alphaTub85E	Tubulin alpha-2 chain	4.13e-27	89	52.809	P34690	tba-2	Tubulin alpha-2 chain	1.66e-27	89	52.809	P68373	Tuba1c	Tubulin alpha-1C chain	1.61e-26	89	52.809
dd_Smed_v6_13617_0_1	1642	0.107588	2.52292	0.674974	0.388675	2.52292	0.0051038	NA	NA	NA	NA	NA	NA	NA	NA	NA	NA	NA	NA	NA	NA	NA	NA	NA	NA	NA	NA	NA	NA	NA	NA	NA	NA	NA	NA	NA	NA	NA	NA	NA	NA	NA	NA
dd_Smed_v6_8006_0_1	1061	-0.054878	4.36143	0.780025	0.388498	4.36143	2.15e-05	NA	NA	NA	NA	NA	NA	NA	NA	NA	NA	NA	NA	A0A0R4ISR8	zgc:162297	Zgc:162297	3.85e-74	273	45.421	NA	NA	NA	NA	NA	NA	NA	NA	NA	NA	NA	NA	A0A0R4ISR8	zgc:162297	Zgc:162297	1.75e-73	273	45.421
dd_Smed_v6_17350_0_1	662	-0.167621	2.12897	0.602197	0.386534	2.12897	0.0333205	Q02742	GCNT1	Beta-1,3-galactosyl-O-glycosyl-glycoprotein beta-1,6-N-acetylglucosaminyltransferase	1.43e-28	122	43.443	Q09324	Gcnt1	Beta-1,3-galactosyl-O-glycosyl-glycoprotein beta-1,6-N-acetylglucosaminyltransferase	3.65e-29	125	42.4	F1QJU4	si:dkeyp-87d8.8	Si:dkeyp-87d8.8	1.34e-24	136	38.971	Q7KVA1	oxt	Xylosyltransferase oxt	2.72e-13	109	37.615	Q965Q8	sqv-6	Xylosyltransferase sqv-6	2.65e-09	123	28.455	Q09324	Gcnt1	Beta-1,3-galactosyl-O-glycosyl-glycoprotein beta-1,6-N-acetylglucosaminyltransferase	1.47e-28	125	42.4
dd_Smed_v6_1394_0_1	268	0.210297	6.43031	0.0732988	0.386472	6.43031	1.81e-05	NA	NA	NA	NA	NA	NA	NA	NA	NA	NA	NA	NA	NA	NA	NA	NA	NA	NA	NA	NA	NA	NA	NA	NA	NA	NA	NA	NA	NA	NA	NA	NA	NA	NA	NA	NA
dd_Smed_v6_4850_0_1	2981	0.127017	6.01467	0.259814	0.386328	6.01467	2.17e-07	B4DGU4	CTNNB1	Catenin beta-1	1.27e-69	463	34.341	Q02248	Ctnnb1	Catenin beta-1	1.53e-69	463	34.341	Q90424	ctnnb1	B-catenin	3.07e-71	464	35.129	P18824	arm	Armadillo segment polarity protein	4.18e-78	439	37.358	H2L2I2	hmp-2	HuMPback (Dorsal lumps)	1e-35	443	27.088	P18824	arm	Armadillo segment polarity protein	1.89e-77	439	37.358
dd_Smed_v6_2918_0_1	1806	0.308515	6.00114	0.00072134	0.386044	6.00114	1.98e-06	Q9H2V7	SPNS1	Protein spinster homolog 1	4.72e-122	496	41.532	Q8R0G7	Spns1	Protein spinster homolog 1	5.91e-121	473	41.86	Q7ZU13	spns1	Protein spinster homolog 1	8.05e-113	437	44.622	Q9GQQ0	spin	Protein spinster	1.86e-109	403	45.161	O01927	spin-1	SPINster (Drosophila lysosomal permease) homolog	1.84e-103	498	37.149	Q9H2V7	SPNS1	Protein spinster homolog 1	2.09e-121	496	41.532
dd_Smed_v6_81_0_1	1435	0.125034	10.7725	0.354079	0.385882	10.7725	8.84e-06	P07858	CTSB	Cathepsin B	5.9e-133	315	59.683	P10605	Ctsb	Cathepsin B	3.63e-134	315	60.317	Q803E4	zgc:55862	Zgc:55862	5.6e-123	321	56.698	Q9VY87	CtsB1	Cathepsin B1, isoform A	1.1e-110	319	52.665	P43509	cpr-5	Cathepsin B-like cysteine proteinase 5	1.14e-109	316	53.797	P10605	Ctsb	Cathepsin B	1.46e-133	315	60.317
dd_Smed_v6_6161_0_1	4158	0.31402	6.54304	0.00072061	0.385583	6.54304	3.39e-06	A0A024R4E5	HDLBP	High density lipoprotein binding protein (Vigilin), isoform CRA_a	3.82e-138	1142	30.035	Q8VDJ3	Hdlbp	Vigilin	6.38e-141	1144	30.594	Q7ZU44	hdlbpa	High density lipoprotein-binding protein (Vigilin)	8.15e-143	1144	29.895	Q7KN75	Dp1	Dodeca-satellite-binding protein 1, isoform A	4.64e-103	840	30.714	Q95R07	mex-3	Muscle EXcess	5.39e-06	150	31.333	Q7ZU44	hdlbpa	High density lipoprotein-binding protein (Vigilin)	3.71e-142	1144	29.895
dd_Smed_v6_10352_0_1	1812	0.113007	4.18361	0.475681	0.385144	4.18361	5.53e-05	NA	NA	NA	NA	NA	NA	NA	NA	NA	NA	NA	NA	NA	NA	NA	NA	NA	NA	NA	NA	NA	NA	NA	NA	NA	NA	NA	NA	NA	NA	NA	NA	NA	NA	NA	NA
dd_Smed_v6_12060_0_1	1450	0.436774	3.51631	9.4e-06	0.385044	3.51631	4.93e-05	NA	NA	NA	NA	NA	NA	NA	NA	NA	NA	NA	NA	NA	NA	NA	NA	NA	NA	NA	NA	NA	NA	NA	NA	H2KZN1	CELE_PDB1.1	Uncharacterized protein	5.24e-49	353	33.428	H2KZN1	CELE_PDB1.1	Uncharacterized protein	6.18e-48	353	33.428
dd_Smed_v6_14652_0_1	3177	0.305008	3.57072	0.0269305	0.384936	3.57072	0.00092116	Q6ZMT1	STAC2	SH3 and cysteine-rich domain-containing protein 2	3.52e-16	116	35.345	Q8BZ71	Stac3	SH3 and cysteine-rich domain-containing protein 3	2.93e-14	115	33.913	Q6DBR6	stac3	SH3 and cysteine-rich domain-containing protein 3	1.01e-11	112	31.25	A0A0C4DHC0	CG43729	Uncharacterized protein, isoform N	1.51e-23	453	24.945	B1V8A0	unc-57	Endophilin-A homolog	3.03e-07	51	39.216	A0A0C4DHC0	CG43729	Uncharacterized protein, isoform N	6.87e-23	453	24.945
dd_Smed_v6_14598_0_1	1822	0.316208	2.54848	0.0203531	0.384911	2.54848	0.00081159	A0A087WZP2	DACH1	Dachshund homolog 1	1.29e-59	123	77.236	Q9QYB2	Dach1	Dachshund homolog 1	2.36e-59	123	77.236	F1R0W2	dachc	Dachshund c	2.53e-60	123	75.61	Q8IP21	dac	Dachshund, isoform C	4.39e-51	150	59.333	H2KY91	dac-1	DAChsund transcription factor homolog	2.58e-43	109	63.303	F1R0W2	dachc	Dachshund c	1.15e-59	123	75.61
dd_Smed_v6_741_1_1	1610	-0.0393066	5.39276	0.792885	0.384851	5.39276	1.89e-08	P07954	FH	Fumarate hydratase, mitochondrial	1.07e-168	475	53.263	P97807	Fh	Fumarate hydratase, mitochondrial	1.31e-170	475	53.474	Q7SX99	fh	Fumarate hydratase, mitochondrial	3.86e-169	475	53.263	Q8IRQ5	l(1)G0255	LP02262p	9.8e-168	475	55.158	O17214	fum-1	Probable fumarate hydratase, mitochondrial	6.32e-167	473	53.066	P97807	Fh	Fumarate hydratase, mitochondrial	5.27e-170	475	53.474
dd_Smed_v6_8318_0_1	646	0.129195	2.63872	0.621974	0.384638	2.63872	0.0109705	Q9Y221	NIP7	60S ribosome subunit biogenesis protein NIP7 homolog	1.12e-60	183	50.273	Q9CXK8	Nip7	60S ribosome subunit biogenesis protein NIP7 homolog	1.92e-59	183	49.727	Q503P2	nip7	60S ribosome subunit biogenesis protein NIP7 homolog	4.07e-59	183	48.634	Q9VC28	CG7006	60S ribosome subunit biogenesis protein NIP7 homolog	1.46e-51	184	44.565	P91154	C43E11.9	60S ribosome subunit biogenesis protein NIP7 homolog	2.78e-53	183	45.355	Q9Y221	NIP7	60S ribosome subunit biogenesis protein NIP7 homolog	4.96e-60	183	50.273
dd_Smed_v6_254_0_1	1062	0.357618	10.037	0.00351897	0.384492	10.037	0.00049428	P13497	BMP1	Bone morphogenetic protein 1	1.67e-22	204	30.882	P28825	Mep1a	Meprin A subunit alpha	8.5e-25	215	31.628	O57460	tll1	Dorsal-ventral patterning tolloid-like protein 1	2.89e-25	218	30.734	Q9V3R0	CG7631	Metalloendopeptidase	2.59e-28	210	32.857	Q9U3S9	nas-6	Zinc metalloproteinase nas-6	2.57e-28	214	33.645	Q9V3R0	CG7631	Metalloendopeptidase	1.18e-27	210	32.857
dd_Smed_v6_12587_0_1	669	0.0577194	2.2607	0.893114	0.384411	2.2607	0.042179	NA	NA	NA	NA	NA	NA	NA	NA	NA	NA	NA	NA	NA	NA	NA	NA	NA	NA	NA	NA	NA	NA	NA	NA	NA	NA	NA	NA	NA	NA	NA	NA	NA	NA	NA	NA
dd_Smed_v6_7655_0_1	1801	-0.0105705	4.60878	0.971748	0.384103	4.60878	1.12e-06	NA	NA	NA	NA	NA	NA	Q3U213	Serac1	Protein SERAC1	5.87e-33	317	31.23	NA	NA	NA	NA	NA	NA	Q961H4	CG10383	GH23377p	5e-18	253	27.668	NA	NA	NA	NA	NA	NA	Q3U213	Serac1	Protein SERAC1	2.36e-32	317	31.23
dd_Smed_v6_5423_0_1	2826	0.324786	6.82511	0.00018565	0.381676	6.82511	1.36e-06	Q9BZF3	OSBPL6	Oxysterol-binding protein-related protein 6	3.69e-157	890	36.629	Q9DBS9	Osbpl3	Oxysterol-binding protein-related protein 3	7.87e-147	793	37.327	Q1LW95	osbpl3a	Oxysterol-binding protein	1.23e-107	605	38.347	Q9VC05	Osbp	Oxysterol-binding protein	9.53e-60	340	38.235	Q8MPR9	obr-3	Oxysterol Binding protein (OSBP) Related	1.08e-20	254	30.709	Q9BZF3	OSBPL6	Oxysterol-binding protein-related protein 6	1.63e-156	890	36.629
dd_Smed_v6_2437_0_1	471	0.367593	3.53397	0.0031418	0.381252	3.53397	0.00063872	Q53XC0	EIF2S1	Eukaryotic translation initiation factor 2, subunit 1 alpha, 35kDa, isoform CRA_a	5.11e-29	111	47.748	Q6ZWX6	Eif2s1	Eukaryotic translation initiation factor 2 subunit 1	5.77e-30	111	49.55	Q9I9E9	eif2s1b	Eukaryotic translation initiation factor 2, subunit 1 alpha	1.2e-29	111	48.649	P41374	eIF-2alpha	Eukaryotic translation initiation factor 2 subunit 1	3.04e-23	110	43.636	Q9BKU3	eif-2alpha	Eukaryotic Initiation Factor	4.93e-24	94	47.872	Q6ZWX6	Eif2s1	Eukaryotic translation initiation factor 2 subunit 1	2.32e-29	111	49.55
dd_Smed_v6_11824_0_1	4682	0.178178	4.74646	0.105373	0.38086	4.74646	2.39e-06	Q9P2E3	ZNFX1	NFX1-type zinc finger-containing protein 1	1.49e-73	722	33.102	Q8R151	Znfx1	NFX1-type zinc finger-containing protein 1	1.37e-83	739	33.424	Q7ZVZ4	upf1	UPF1 regulator of nonsense transcripts homolog (Yeast)	2.78e-32	446	28.251	Q9VYS3	Upf1	Regulator of nonsense transcripts 1 homolog	1.29e-30	449	27.84	O76512	smg-2	Regulator of nonsense transcripts 1	1.06e-31	484	28.306	Q8R151	Znfx1	NFX1-type zinc finger-containing protein 1	5.49e-83	739	33.424
dd_Smed_v6_16731_0_1	1603	0.340872	1.9149	0.072773	0.380844	1.9149	0.0180681	Q9BQS2	SYT15	Synaptotagmin-15	1.33e-21	284	27.113	Q8C6N3	Syt15	Synaptotagmin-15	1.73e-17	280	28.571	A2BFR9	syt9b	Synaptotagmin IXb	2.09e-16	282	23.404	Q59DP7	Syt7	Synaptotagmin 7, isoform F	1.38e-12	283	24.028	G4RXP2	snt-6	SyNapTotagmin	3.57e-12	326	22.699	Q9BQS2	SYT15	Synaptotagmin-15	5.88e-21	284	27.113
dd_Smed_v6_1952_0_1	499	0.39604	3.473	0.00458453	0.380783	3.473	0.00290721	NA	NA	NA	NA	NA	NA	NA	NA	NA	NA	NA	NA	NA	NA	NA	NA	NA	NA	NA	NA	NA	NA	NA	NA	NA	NA	NA	NA	NA	NA	NA	NA	NA	NA	NA	NA
dd_Smed_v6_9391_0_1	233	0.218153	4.08074	0.0846087	0.380667	4.08074	7.5e-05	P42357	HAL	Histidine ammonia-lyase	1.17e-13	75	61.333	P35492	Hal	Histidine ammonia-lyase	1.61e-13	75	61.333	A4FUP1	hal	Histidine ammonia-lyase	4.86e-14	76	61.842	NA	NA	NA	NA	NA	NA	Q20502	haly-1	Histidine ammonia-lyase	2.38e-12	77	50.649	A4FUP1	hal	Histidine ammonia-lyase	2.21e-13	76	61.842
dd_Smed_v6_7151_0_1	2226	0.23249	5.93122	0.0124798	0.380528	5.93122	6.7e-07	Q04771	ACVR1	Activin receptor type-1	5.81e-101	356	50.843	Q9D5H8	Tgfbr1	Receptor protein serine/threonine kinase	1.7e-100	351	52.422	O73736	acvr1l	Receptor protein serine/threonine kinase	2.92e-101	356	51.124	Q95U21	sax	Receptor protein serine/threonine kinase	5.95e-92	368	45.652	P20792	daf-1	Cell surface receptor daf-1	5.91e-58	346	37.861	O73736	acvr1l	Receptor protein serine/threonine kinase	1.33e-100	356	51.124
dd_Smed_v6_3947_0_1	2262	0.100437	5.84398	0.399749	0.380485	5.84398	1.96e-07	Q9UBK8	MTRR	Methionine synthase reductase	2.58e-104	736	33.288	Q8C1A3	Mtrr	Methionine synthase reductase	7.63e-110	723	32.089	F8W4Z6	porb	NADPH--cytochrome P450 reductase	6.4e-55	668	25.898	Q27597	Cpr	NADPH--cytochrome P450 reductase	1.57e-48	664	24.548	Q09590	emb-8	NADPH--cytochrome P450 reductase	1.02e-35	429	26.34	Q8C1A3	Mtrr	Methionine synthase reductase	3.07e-109	723	32.089
dd_Smed_v6_6364_0_1	1165	0.0994078	4.64575	0.367048	0.380132	4.64575	1.1e-08	P13716	ALAD	Delta-aminolevulinic acid dehydratase	7.66e-138	326	57.055	P10518	Alad	Delta-aminolevulinic acid dehydratase	3.77e-135	326	56.135	NA	NA	NA	NA	NA	NA	Q9VTV9	Pbgs	Delta-aminolevulinic acid dehydratase	5.81e-118	321	52.648	NA	NA	NA	NA	NA	NA	P13716	ALAD	Delta-aminolevulinic acid dehydratase	3.39e-137	326	57.055
dd_Smed_v6_2262_0_1	961	0.419428	6.53055	1.8e-05	0.380067	6.53055	4.9e-05	NA	NA	NA	NA	NA	NA	NA	NA	NA	NA	NA	NA	NA	NA	NA	NA	NA	NA	NA	NA	NA	NA	NA	NA	NA	NA	NA	NA	NA	NA	NA	NA	NA	NA	NA	NA
dd_Smed_v6_7683_0_1	810	0.217072	4.332	0.0386877	0.379856	4.332	3.78e-06	NA	NA	NA	NA	NA	NA	NA	NA	NA	NA	NA	NA	NA	NA	NA	NA	NA	NA	NA	NA	NA	NA	NA	NA	NA	NA	NA	NA	NA	NA	NA	NA	NA	NA	NA	NA
dd_Smed_v6_30141_0_1	653	0.256183	2.96537	0.252416	0.379224	2.96537	0.0244839	Q53GK6	-	Beta actin variant	6.72e-09	90	37.778	Q3UAA9	Actb	Putative uncharacterized protein	7.06e-09	90	37.778	Q7ZVI7	actba	Actin, cytoplasmic 1	6.18e-09	90	37.778	P83967	Act88F	Actin, indirect flight muscle	5.25e-09	90	37.778	Q6A8K1	act-4	Actin-4	2.37e-09	90	37.778	P83967	Act88F	Actin, indirect flight muscle	2.38e-08	90	37.778
dd_Smed_v6_13985_0_1	1573	0.16029	3.12716	0.280536	0.378939	3.12716	0.00014903	Q5T4F7	SFRP5	Secreted frizzled-related protein 5	2.17e-38	260	34.231	Q8C4U3	Sfrp1	Secreted frizzled-related protein 1	3.31e-40	281	34.875	Q6YNR8	sfrp5	Secreted frizzled-related protein 1	1.17e-44	302	33.444	P18537	fz	Frizzled	7.96e-18	113	38.938	Q9GUF5	sfrp-1	Secreted Frizzled-Related Protein	2.1e-43	322	31.366	Q6YNR8	sfrp5	Secreted frizzled-related protein 1	5.31e-44	302	33.444
dd_Smed_v6_4286_0_1	3094	0.295769	6.98369	0.0016812	0.378657	6.98369	4.75e-06	Q8IWB9	TEX2	Testis-expressed protein 2	9.4e-81	794	29.723	Q6ZPJ0	Tex2	Testis-expressed protein 2	3.7e-57	316	39.557	E7F3X8	tex2l	Testis-expressed 2,-like	2.43e-78	675	31.704	M9PEK7	Dmel\CG43783	Uncharacterized protein, isoform A	2.8e-33	488	27.254	H2L080	CELE_F55C12.5	Uncharacterized protein	1.76e-27	133	47.368	Q8IWB9	TEX2	Testis-expressed protein 2	4.16e-80	794	29.723
dd_Smed_v6_14360_0_1	980	0.206365	1.67902	0.437387	0.378469	1.67902	0.0290078	O95639	CPSF4	Cleavage and polyadenylation specificity factor subunit 4	4.13e-73	276	41.667	Q8BQZ5	Cpsf4	Cleavage and polyadenylation specificity factor subunit 4	2.08e-51	274	35.401	F1Q949	cpsf4	Cleavage and polyadenylation-specific factor 4	2.96e-71	282	41.135	Q9VPT8	Clp	Cleavage and polyadenylation specificity factor subunit 4	1.19e-65	292	40.411	Q7YTG9	cpsf-4	Cleavage and Polyadenylation Specificity Factor	2.74e-61	278	38.849	O95639	CPSF4	Cleavage and polyadenylation specificity factor subunit 4	1.83e-72	276	41.667
dd_Smed_v6_10182_0_1	1006	0.239915	4.03834	0.0277938	0.377298	4.03834	1.69e-05	Q9UHJ9	PGAP2	Post-GPI attachment to proteins factor 2	8.15e-31	156	38.462	Q3TQR0	Pgap2	Post-GPI attachment to proteins factor 2	4.31e-32	156	40.385	Q5BL33	pgap2	Post-GPI attachment to proteins factor 2	1.49e-26	171	33.333	Q9VWK6	CG7990	Post-GPI attachment to proteins factor 2-like	6.15e-39	144	46.528	Q22141	tag-189	Post-GPI attachment to proteins factor 2	2.2e-17	142	30.986	Q9VWK6	CG7990	Post-GPI attachment to proteins factor 2-like	2.51e-38	144	46.528
dd_Smed_v6_272_0_1	798	0.28277	8.23269	0.00939433	0.377224	8.23269	5.14e-05	NA	NA	NA	NA	NA	NA	NA	NA	NA	NA	NA	NA	NA	NA	NA	NA	NA	NA	NA	NA	NA	NA	NA	NA	NA	NA	NA	NA	NA	NA	NA	NA	NA	NA	NA	NA
dd_Smed_v6_487_0_1	1354	0.291814	9.34325	0.00441065	0.376946	9.34325	2.33e-05	P48507	GCLM	Glutamate--cysteine ligase regulatory subunit	1.47e-26	183	32.24	O09172	Gclm	Glutamate--cysteine ligase regulatory subunit	2.34e-26	183	31.694	A8WHP4	gclm	Glutamate-cysteine ligase, modifier subunit	9.61e-24	189	30.688	Q9VCW6	Gclm	GH03051p	7.48e-18	213	23.005	Q966L2	CELE_E01A2.1	Uncharacterized protein	1.87e-18	199	27.136	P48507	GCLM	Glutamate--cysteine ligase regulatory subunit	6.51e-26	183	32.24
dd_Smed_v6_6254_0_1	1718	0.239537	4.73221	0.0487321	0.376619	4.73221	8.98e-05	O43175	PHGDH	D-3-phosphoglycerate dehydrogenase	9.5e-112	324	51.852	Q61753	Phgdh	D-3-phosphoglycerate dehydrogenase	6.62e-113	324	52.16	F1QEY8	phgdh	D-3-phosphoglycerate dehydrogenase	2.77e-111	426	42.723	Q8INU6	CG31674-RA	FI03731p	5.39e-31	291	25.773	Q20595	ctbp-1	C-terminal-binding protein 1	4.79e-29	226	34.071	Q61753	Phgdh	D-3-phosphoglycerate dehydrogenase	2.66e-112	324	52.16
dd_Smed_v6_6508_0_1	3160	0.282591	6.19255	0.00141169	0.376406	6.19255	1.22e-06	Q9Y2I9	TBC1D30	TBC1 domain family member 30	4.09e-156	541	48.059	Q69ZT9	Tbc1d30	TBC1 domain family member 30	5.04e-137	456	48.684	E7EY32	tbc1d30	TBC1 domain family, member 30	5.29e-157	644	44.099	A0A0B4LH38	CG42795	Uncharacterized protein, isoform F	1.64e-85	309	46.602	Q23419	tbc-2	TBC (Tre-2/Bub2/Cdc16) domain family	1.86e-22	241	29.461	E7EY32	tbc1d30	TBC1 domain family, member 30	2.4e-156	644	44.099
dd_Smed_v6_4634_0_1	1518	0.11784	6.03966	0.399857	0.375668	6.03966	2e-05	Q6ZSM3	SLC16A12	Monocarboxylate transporter 12	0.000469	376	24.468	NA	NA	NA	NA	NA	NA	NA	NA	NA	NA	NA	NA	NA	NA	NA	NA	NA	NA	Q9GRY3	CELE_Y59A8B.21	Uncharacterized protein	1.22e-22	415	25.783	Q9GRY3	CELE_Y59A8B.21	Uncharacterized protein	1.44e-21	415	25.783
dd_Smed_v6_3689_0_1	1386	0.10711	6.49994	0.435699	0.375305	6.49994	8.08e-06	NA	NA	NA	NA	NA	NA	NA	NA	NA	NA	NA	NA	NA	NA	NA	NA	NA	NA	NA	NA	NA	NA	NA	NA	NA	NA	NA	NA	NA	NA	NA	NA	NA	NA	NA	NA
dd_Smed_v6_3713_0_1	933	0.137638	4.47177	0.289229	0.375104	4.47177	1.08e-05	O95406	CNIH1	Protein cornichon homolog 1	8.24e-47	122	62.295	O35372	Cnih1	Protein cornichon homolog 1	9.07e-47	122	62.295	B8A6D8	cnih1	Cornichon family AMPA receptor auxiliary protein 1	3.58e-46	122	62.295	P49858	cni	Protein cornichon	1.07e-45	122	59.836	Q22361	cni-1	Protein cornichon homolog 1	8.33e-46	122	56.557	O95406	CNIH1	Protein cornichon homolog 1	3.65e-46	122	62.295
dd_Smed_v6_320_0_1	2515	0.31639	10.6748	0.00270979	0.374925	10.6748	6.16e-05	P11142	HSPA8	Heat shock cognate 71 kDa protein	0	609	88.013	P63017	Hspa8	Heat shock cognate 71 kDa protein	0	609	87.849	Q90473	hspa8	Heat shock cognate 71 kDa protein	0	609	86.7	P11147	Hsc70-4	Heat shock 70 kDa protein cognate 4	0	606	83.663	P09446	hsp-1	Heat shock 70 kDa protein A	0	608	84.868	P11142	HSPA8	Heat shock cognate 71 kDa protein	0	609	88.013
dd_Smed_v6_10595_0_1	1833	-0.107173	4.94226	0.422691	0.374145	4.94226	2.75e-06	Q86VL8	SLC47A2	Multidrug and toxin extrusion protein 2	6e-55	585	27.009	Q8K0H1	Slc47a1	Multidrug and toxin extrusion protein 1	1.54e-56	492	28.049	A1L1P9	slc47a1	Multidrug and toxin extrusion protein 1	1.23e-58	457	30.197	NA	NA	NA	NA	NA	NA	NA	NA	NA	NA	NA	NA	A1L1P9	slc47a1	Multidrug and toxin extrusion protein 1	5.61e-58	457	30.197
dd_Smed_v6_11591_0_1	910	0.170846	2.95238	0.272516	0.373726	2.95238	0.00034956	P16157	ANK1	Ankyrin-1	2.95e-20	177	32.203	Q80SY4	Mib1	E3 ubiquitin-protein ligase MIB1	1.06e-18	188	27.66	H9GYU5	mib1	E3 ubiquitin-protein ligase mib1	6.56e-19	188	27.128	Q9VUX2	mib1	E3 ubiquitin-protein ligase mind-bomb	6.47e-19	200	31.5	Q17490	unc-44	Uncharacterized protein	1.83e-17	219	26.027	P16157	ANK1	Ankyrin-1	1.3e-19	177	32.203
dd_Smed_v6_985_0_1	590	-0.124635	6.30623	0.353712	0.373721	6.30623	1.14e-05	NA	NA	NA	NA	NA	NA	NA	NA	NA	NA	NA	NA	NA	NA	NA	NA	NA	NA	NA	NA	NA	NA	NA	NA	NA	NA	NA	NA	NA	NA	NA	NA	NA	NA	NA	NA
dd_Smed_v6_3432_0_1	1068	0.123975	5.17803	0.351093	0.371786	5.17803	1.14e-05	Q8IWY4	SCUBE1	Signal peptide, CUB and EGF-like domain-containing protein 1	2.68e-11	148	30.405	Q6NZL8	Scube1	Signal peptide, CUB and EGF-like domain-containing protein 1	3.98e-10	149	31.544	A0A0R4IBT9	scube1	Signal peptide, CUB domain, EGF-like 1	5.58e-11	150	31.333	E1JHA6	uif	Uninflatable, isoform C	3.71e-10	206	28.155	Q20531	clec-78	C-type LECtin	1.78e-11	161	30.435	Q8IWY4	SCUBE1	Signal peptide, CUB and EGF-like domain-containing protein 1	1.19e-10	148	30.405
dd_Smed_v6_7973_0_1	4667	0.310619	4.69983	7.94e-05	0.371211	4.69983	2.31e-07	Q08174	PCDH1	Protocadherin-1	6.23e-75	783	29.374	Q8CFX3	Pcdh1	Protocadherin 1	4.78e-77	787	29.606	F1QGX1	dchs1b	Dachsous cadherin-related 1b	1.29e-61	682	28.886	Q9V5N8	stan	Protocadherin-like wing polarity protein stan	1.16e-59	692	29.769	G5EDK5	fmi-1	FlaMIngo (Cadherin plus 7TM domain) homolog	8.18e-48	767	26.467	Q8CFX3	Pcdh1	Protocadherin 1	1.92e-76	787	29.606
dd_Smed_v6_5733_0_1	1649	0.300542	5.11033	0.00011982	0.371093	5.11033	1.44e-07	Q9UMZ3	PTPRQ	Phosphatidylinositol phosphatase PTPRQ	1.3e-48	527	28.463	P0C5E4	Ptprq	Phosphatidylinositol phosphatase PTPRQ	4.23e-46	456	29.605	F1QJW2	ptprsa	Protein tyrosine phosphatase, receptor type, s, a	1.09e-44	373	33.78	P35992	Ptp10D	Tyrosine-protein phosphatase 10D	3.75e-49	488	31.148	G5EGJ9	dep-1	Receptor-type tyrosine-protein phosphatase dep-1	3.37e-37	316	31.646	P35992	Ptp10D	Tyrosine-protein phosphatase 10D	1.7e-48	488	31.148
dd_Smed_v6_6592_0_1	460	0.214822	2.52977	0.374914	0.37058	2.52977	0.0258087	NA	NA	NA	NA	NA	NA	NA	NA	NA	NA	NA	NA	NA	NA	NA	NA	NA	NA	NA	NA	NA	NA	NA	NA	NA	NA	NA	NA	NA	NA	NA	NA	NA	NA	NA	NA
dd_Smed_v6_5592_0_1	265	-0.0737156	3.92595	0.730956	0.37049	3.92595	0.00052321	NA	NA	NA	NA	NA	NA	NA	NA	NA	NA	NA	NA	NA	NA	NA	NA	NA	NA	NA	NA	NA	NA	NA	NA	NA	NA	NA	NA	NA	NA	NA	NA	NA	NA	NA	NA
dd_Smed_v6_37614_0_1	607	0.437195	3.93645	0.00175481	0.370324	3.93645	0.0051038	P63261	ACTG1	Actin, cytoplasmic 2	4.56e-10	35	74.286	Q3TSB7	Actg1	Putative uncharacterized protein	4.92e-10	35	74.286	Q7ZVI7	actba	Actin, cytoplasmic 1	4.61e-10	35	74.286	P02574	Act79B	Actin, larval muscle	4.29e-10	35	74.286	Q95ZL1	act-4	Actin-4	1.67e-10	35	74.286	P02574	Act79B	Actin, larval muscle	1.95e-09	35	74.286
dd_Smed_v6_2029_0_1	786	0.0762887	5.68752	0.567599	0.370025	5.68752	7.92e-07	O76080	ZFAND5	AN1-type zinc finger protein 5	2.29e-20	58	62.069	O88878	Zfand5	AN1-type zinc finger protein 5	3.93e-20	58	62.069	E9QB86	zgc:77486	Zgc:77486	1.61e-20	59	62.712	A0A0B4KGY1	CG45050	Uncharacterized protein, isoform H	2.04e-18	52	59.615	Q19723	CELE_F22D6.2	Uncharacterized protein	1.33e-19	60	55	E9QB86	zgc:77486	Zgc:77486	7.34e-20	59	62.712
dd_Smed_v6_10207_0_1	1601	0.172892	4.07565	0.179432	0.369925	4.07565	3.63e-05	NA	NA	NA	NA	NA	NA	NA	NA	NA	NA	NA	NA	NA	NA	NA	NA	NA	NA	NA	NA	NA	NA	NA	NA	NA	NA	NA	NA	NA	NA	NA	NA	NA	NA	NA	NA
dd_Smed_v6_485_0_1	1948	0.161651	9.41775	0.178599	0.369616	9.41775	1.52e-05	Q8NHP8	PLBD2	Putative phospholipase B-like 2	1.13e-123	521	41.075	Q3TCN2	Plbd2	Putative phospholipase B-like 2	2.08e-124	530	40.943	A2RV19	zgc:158619	Zgc:158619 protein	2.37e-135	531	42.938	Q9VRK8	lama	Putative phospholipase B-like lamina ancestor	3.69e-30	473	25.159	NA	NA	NA	NA	NA	NA	A2RV19	zgc:158619	Zgc:158619 protein	1.08e-134	531	42.938
dd_Smed_v6_13361_0_1	3399	0.259173	4.46704	0.0287509	0.369276	4.46704	0.00015825	O14522	PTPRT	Receptor-type tyrosine-protein phosphatase T	3.05e-25	280	28.214	Q99M80	Ptprt	Receptor-type tyrosine-protein phosphatase T	3.04e-25	280	28.214	F1QLA4	ptprsa	Protein tyrosine phosphatase, receptor type, s, a	1.62e-21	393	22.137	P35832	Ptp99A	Tyrosine-protein phosphatase 99A	4.78e-17	209	29.665	G5EDC5	ptp-3	Protein-tyrosine-phosphatase	8.73e-24	406	22.906	Q99M80	Ptprt	Receptor-type tyrosine-protein phosphatase T	1.22e-24	280	28.214
dd_Smed_v6_920_0_1	1427	0.285928	7.87598	0.00312752	0.369105	7.87598	1.24e-05	P50440	GATM	Glycine amidinotransferase, mitochondrial	1.09e-121	367	49.864	Q9D964	Gatm	Glycine amidinotransferase, mitochondrial	1.1e-126	367	50.681	Q6PH19	gatm	Glycine amidinotransferase, mitochondrial	3.12e-124	363	49.862	NA	NA	NA	NA	NA	NA	NA	NA	NA	NA	NA	NA	Q9D964	Gatm	Glycine amidinotransferase, mitochondrial	4.42e-126	367	50.681
dd_Smed_v6_15390_0_1	1601	0.0144389	2.8284	0.987147	0.36902	2.8284	0.00214175	NA	NA	NA	NA	NA	NA	NA	NA	NA	NA	NA	NA	NA	NA	NA	NA	NA	NA	NA	NA	NA	NA	NA	NA	NA	NA	NA	NA	NA	NA	NA	NA	NA	NA	NA	NA
dd_Smed_v6_8101_0_1	2022	0.202921	5.12538	0.0243773	0.368331	5.12538	2.32e-07	P15311	EZR	Ezrin	1.39e-172	590	46.102	P26041	Msn	Moesin	3e-168	591	46.024	Q5TZG5	ezrb	Ezrin	4.05e-168	599	46.411	P46150	Moe	Moesin/ezrin/radixin homolog 1	6.11e-179	583	46.655	G5EES2	erm-1	ERM-1A	1.28e-167	585	45.812	P46150	Moe	Moesin/ezrin/radixin homolog 1	2.77e-178	583	46.655
dd_Smed_v6_3338_0_1	1375	0.173073	6.50018	0.11959	0.368294	6.50018	6.11e-06	P11117	ACP2	Lysosomal acid phosphatase	5.63e-62	355	35.493	P24638	Acp2	Lysosomal acid phosphatase	2.47e-63	363	35.262	A8WG92	acp6	Acid phosphatase 6, lysophosphatidic	2.09e-08	109	31.193	Q8I0P9	Acph-1	Acid phosphatase 1, isoform B	1.62e-48	344	32.849	Q19076	pho-1	Intestinal acid phosphatase	1.9e-23	373	28.686	P24638	Acp2	Lysosomal acid phosphatase	9.93e-63	363	35.262
dd_Smed_v6_15146_0_1	1687	0.390015	2.33531	0.0490756	0.368027	2.33531	0.0388563	Q9P2U8	SLC17A6	Vesicular glutamate transporter 2	3.53e-67	464	28.879	Q8BLE7	Slc17a6	Vesicular glutamate transporter 2	4.45e-67	464	28.879	Q5W8I8	slc17a6b	Vesicular glutamate transporter 2.1	8.18e-66	457	29.759	Q9VQC0	VGlut	Vesicular glutamate transporter, isoform A	2.85e-57	463	29.806	P34644	eat-4	Probable vesicular glutamate transporter eat-4	1.08e-54	469	27.932	Q9P2U8	SLC17A6	Vesicular glutamate transporter 2	1.56e-66	464	28.879
dd_Smed_v6_1523_0_1	824	0.285303	6.00412	0.00237722	0.367633	6.00412	7.26e-06	Q96LB9	PGLYRP3	Peptidoglycan recognition protein 3	8.75e-40	161	44.099	Q8VCS0	Pglyrp2	N-acetylmuramoyl-L-alanine amidase	1.43e-42	140	50.714	Q1W1Y1	pglyrp6	Peptidoglycan recognition protein 6	3.61e-39	164	40.854	Q8INK6	PGRP-LB	Peptidoglycan-recognition protein LB	9.98e-45	162	40.741	NA	NA	NA	NA	NA	NA	Q8INK6	PGRP-LB	Peptidoglycan-recognition protein LB	4.52e-44	162	40.741
dd_Smed_v6_5670_0_1	2191	0.230665	5.40975	0.00513395	0.367614	5.40975	9.8e-08	P57058	HUNK	Hormonally up-regulated neu tumor-associated kinase	8.64e-28	264	31.439	Q8C015	Pak5	Serine/threonine-protein kinase PAK 5	2.04e-27	257	29.183	B0S8J3	map3k19	Mitogen-activated protein kinase kinase kinase 19	1.64e-28	265	30.189	Q9VXE5	mbt	Serine/threonine-protein kinase PAK mbt	3.4e-27	258	30.233	O01427	air-2	Aurora/IPL1-related protein kinase 2	2.06e-25	268	27.612	B0S8J3	map3k19	Mitogen-activated protein kinase kinase kinase 19	7.45e-28	265	30.189
dd_Smed_v6_5566_0_1	3798	0.190624	5.8011	0.0962589	0.367594	5.8011	1.98e-05	Q9UIA9	XPO7	Exportin-7	0	1190	37.479	Q9EPK7	Xpo7	Exportin-7	0	1190	37.731	F1Q5C6	xpo7	Exportin 7	0	1190	37.815	Q9GQN0	Ranbp16	Ran-binding protein 16	0	1183	35.418	Q18476	C35A5.8	Uncharacterized protein	6.34e-150	1186	30.607	F1Q5C6	xpo7	Exportin 7	0	1190	37.815
dd_Smed_v6_14322_0_1	2217	0.153826	2.77163	0.384176	0.366873	2.77163	0.00103647	NA	NA	NA	NA	NA	NA	NA	NA	NA	NA	NA	NA	NA	NA	NA	NA	NA	NA	NA	NA	NA	NA	NA	NA	NA	NA	NA	NA	NA	NA	NA	NA	NA	NA	NA	NA
dd_Smed_v6_4866_0_1	3054	0.191265	6.00656	0.067026	0.366631	6.00656	4.42e-06	Q9NYV4	CDK12	Cyclin-dependent kinase 12	4.7e-149	351	63.818	Q14AX6	Cdk12	Cyclin-dependent kinase 12	6.57e-149	351	64.103	F1R6Y1	cdk12	Cyclin-dependent kinase 12	2.21e-149	354	63.842	Q9VP22	Cdk12	Cyclin-dependent kinase 12	4.15e-141	357	62.745	P46551	cdk-12	Cyclin-dependent kinase 12	1.08e-124	367	51.499	F1R6Y1	cdk12	Cyclin-dependent kinase 12	1.01e-148	354	63.842
dd_Smed_v6_4047_0_1	3434	0.0717223	7.25675	0.666564	0.366385	7.25675	4.7e-05	Q9UP95	SLC12A4	Solute carrier family 12 member 4	0	1036	46.236	Q9JIS8	Slc12a4	Solute carrier family 12 member 4	0	1039	46.295	F1QBW2	slc12a4	Solute carrier family 12 (potassium/chloride transporter), member 4	0	1041	44.861	Q9W1G6	kcc	Kazachoc, isoform A	0	1062	45.857	S6FWN4	kcc-1	K+/Cl-Cotransporter	0	1085	43.779	Q9JIS8	Slc12a4	Solute carrier family 12 member 4	0	1039	46.295
dd_Smed_v6_2511_0_1	1022	0.117049	6.0759	0.335824	0.36608	6.0759	2.31e-06	NA	NA	NA	NA	NA	NA	NA	NA	NA	NA	NA	NA	NA	NA	NA	NA	NA	NA	Q9VK03	CG43778	Uncharacterized protein, isoform D	4.2e-10	212	28.302	NA	NA	NA	NA	NA	NA	Q9VK03	CG43778	Uncharacterized protein, isoform D	1.9e-09	212	28.302
dd_Smed_v6_607_0_1	531	0.244316	3.83654	0.0306779	0.36598	3.83654	6.34e-05	NA	NA	NA	NA	NA	NA	NA	NA	NA	NA	NA	NA	NA	NA	NA	NA	NA	NA	NA	NA	NA	NA	NA	NA	NA	NA	NA	NA	NA	NA	NA	NA	NA	NA	NA	NA
dd_Smed_v6_1411_0_1	1421	0.199403	6.45932	0.0769306	0.364487	6.45932	2.54e-05	P42765	ACAA2	3-ketoacyl-CoA thiolase, mitochondrial	0	395	64.051	Q8BWT1	Acaa2	3-ketoacyl-CoA thiolase, mitochondrial	6.04e-180	395	62.785	B0S5C5	acaa2	Acetyl-CoA acyltransferase 2	8.51e-176	397	62.469	Q9VL70	yip2	HL08109p	4.94e-153	398	55.779	O45552	acaa-2	ACetyl-CoA Acyltransferase 2 homolog	1.38e-154	389	54.756	P42765	ACAA2	3-ketoacyl-CoA thiolase, mitochondrial	0	395	64.051
dd_Smed_v6_13215_0_1	1708	0.298122	2.3801	0.10014	0.364468	2.3801	0.0134	P48431	SOX2	Transcription factor SOX-2	2.56e-41	87	78.161	P48432	Sox2	Transcription factor SOX-2	2.25e-41	87	78.161	Q6P0E1	sox2	Transcription factor Sox-2	2.96e-41	87	77.011	M9PFG6	Sox21a	Sox21a, isoform B	1.44e-39	83	78.313	Q20201	sox-3	SOX (Mammalian SRY box) family	1.89e-42	96	70.833	Q20201	sox-3	SOX (Mammalian SRY box) family	2.23e-41	96	70.833
dd_Smed_v6_6642_0_1	1354	0.160911	4.28584	0.199249	0.363985	4.28584	2.51e-05	Q9H3P7	ACBD3	Golgi resident protein GCP60	4.25e-22	100	41	Q8BMP6	Acbd3	Golgi resident protein GCP60	8.09e-20	160	33.125	NA	NA	NA	NA	NA	NA	NA	NA	NA	NA	NA	NA	NA	NA	NA	NA	NA	NA	Q9H3P7	ACBD3	Golgi resident protein GCP60	1.88e-21	100	41
dd_Smed_v6_3728_0_1	970	0.265807	4.90694	0.00738536	0.363859	4.90694	1.52e-05	Q9UKR3	KLK13	Kallikrein-13	2.28e-26	228	32.456	B7ZP17	Gzmm	Gzmm protein	3.43e-25	240	31.667	Q4V9I6	zgc:112285	Zgc:112285	2.19e-25	278	31.295	Q9W2C8	CG4386	CG4386	5.68e-24	248	29.839	Q17800	svh-1	HGF/MSP/plasminogen-like protein	7.96e-12	272	24.632	Q9UKR3	KLK13	Kallikrein-13	1.01e-25	228	32.456
dd_Smed_v6_17573_0_1	358	0.103284	1.85351	0.772471	0.363767	1.85351	0.0344661	NA	NA	NA	NA	NA	NA	NA	NA	NA	NA	NA	NA	NA	NA	NA	NA	NA	NA	NA	NA	NA	NA	NA	NA	NA	NA	NA	NA	NA	NA	NA	NA	NA	NA	NA	NA
dd_Smed_v6_11807_0_1	1883	0.326539	4.22002	0.00030772	0.363597	4.22002	9.55e-06	Q695T7	SLC6A19	Sodium-dependent neutral amino acid transporter B(0)AT1	6.05e-12	132	31.818	Q9D687	Slc6a19	Sodium-dependent neutral amino acid transporter B(0)AT1	7.45e-12	140	31.429	Q1WGB5	slc6a4a	Transporter	2.81e-14	427	24.122	P51905	SerT	Sodium-dependent serotonin transporter	1.44e-18	518	23.166	P90890	snf-2	Transporter	2.18e-12	104	33.654	P51905	SerT	Sodium-dependent serotonin transporter	6.52e-18	518	23.166
dd_Smed_v6_12847_0_1	1263	0.141499	3.31152	0.370946	0.363478	3.31152	0.00038813	Q9HC21	SLC25A19	Mitochondrial thiamine pyrophosphate carrier	1.64e-67	313	38.658	Q9DAM5	Slc25a19	Mitochondrial thiamine pyrophosphate carrier	1.22e-69	311	40.193	Q0P483	slc25a42	Mitochondrial coenzyme A transporter SLC25A42	1.28e-30	314	28.025	Q7K0L7	Tpc1	LP01207p	7.69e-60	322	36.335	Q93717	slc-25a42	SLC (SoLute Carrier) homolog	1.47e-28	308	25.974	Q9DAM5	Slc25a19	Mitochondrial thiamine pyrophosphate carrier	4.89e-69	311	40.193
dd_Smed_v6_1754_0_1	604	-0.110145	4.78722	0.349664	0.363445	4.78722	5.56e-07	NA	NA	NA	NA	NA	NA	NA	NA	NA	NA	NA	NA	NA	NA	NA	NA	NA	NA	NA	NA	NA	NA	NA	NA	NA	NA	NA	NA	NA	NA	NA	NA	NA	NA	NA	NA
dd_Smed_v6_22209_0_1	1505	0.300465	4.73646	6.42e-05	0.363192	4.73646	1.06e-07	Q53HF2	-	Heat shock 70kDa protein 8 isoform 2 variant	1.23e-29	72	80.556	P17156	Hspa2	Heat shock-related 70 kDa protein 2	1.21e-29	72	83.333	F1QGH3	hsp70.1	Heat shock cognate 70-kd protein, tandem duplicate 1	7.12e-31	72	81.944	O97125	Hsp68	Heat shock protein 68	2.52e-28	70	80	P09446	hsp-1	Heat shock 70 kDa protein A	4.42e-29	71	80.282	F1QGH3	hsp70.1	Heat shock cognate 70-kd protein, tandem duplicate 1	3.24e-30	72	81.944
dd_Smed_v6_1621_0_1	1602	0.103983	6.81641	0.44567	0.363172	6.81641	1.33e-05	Q9H2A2	ALDH8A1	Aldehyde dehydrogenase family 8 member A1	2.68e-176	482	49.585	Q8BH00	Aldh8a1	Aldehyde dehydrogenase family 8 member A1	7.97e-174	484	50.413	Q66I21	aldh8a1	Aldehyde dehydrogenase family 8 member A1	2.66e-167	483	47.826	Q9VLC5	Aldh	Aldehyde dehydrogenase	2.77e-100	481	37.006	Q20780	alh-1	ALdehyde deHydrogenase	1.77e-100	481	36.59	Q9H2A2	ALDH8A1	Aldehyde dehydrogenase family 8 member A1	1.19e-175	482	49.585
dd_Smed_v6_18450_0_1	2265	0.196655	2.2997	0.289	0.363036	2.2997	0.00379012	Q9H8M5	CNNM2	Metal transporter CNNM2	1.8e-96	604	41.722	Q69ZF7	Cnnm4	Metal transporter CNNM4	2.96e-98	706	37.819	F1QIW8	cnnm2b	Cyclin and CBS domain divalent metal cation transport mediator 2b	1.39e-104	628	42.197	A0A0B7P9G0	uex	Unextended, isoform E	1.04e-107	650	40.769	A3QM97	cnnm-1	Metal transporter cnnm-1	2.23e-74	529	37.807	A0A0B7P9G0	uex	Unextended, isoform E	4.7e-107	650	40.769
dd_Smed_v6_16052_0_1	628	-0.0761869	2.46796	0.792381	0.362868	2.46796	0.00734033	NA	NA	NA	NA	NA	NA	NA	NA	NA	NA	NA	NA	NA	NA	NA	NA	NA	NA	NA	NA	NA	NA	NA	NA	NA	NA	NA	NA	NA	NA	NA	NA	NA	NA	NA	NA
dd_Smed_v6_7104_0_1	1991	0.190085	5.61148	0.0575417	0.362467	5.61148	2.35e-06	Q86WA9	SLC26A11	Sodium-independent sulfate anion transporter	1.55e-110	577	36.742	Q80ZD3	Slc26a11	Sodium-independent sulfate anion transporter	9.71e-114	570	36.842	B0V3V8	slc26a11	Solute carrier family 26 (anion exchanger), member 11	3.03e-117	519	41.233	Q9VC29	Esp	Epidermal stripes and patches, isoform A	1.51e-100	553	35.986	G5EC30	sulp-7	Anion transporter SULP-7d	4.45e-48	579	26.77	B0V3V8	slc26a11	Solute carrier family 26 (anion exchanger), member 11	1.38e-116	519	41.233
dd_Smed_v6_7808_0_1	808	0.121873	3.83264	0.415116	0.362433	3.83264	7.76e-05	P00374	DHFR	Dihydrofolate reductase	4.56e-39	183	45.355	P00375	Dhfr	Dihydrofolate reductase	9.28e-40	187	45.455	Q6IQS4	dhfr	Dihydrofolate reductase	7.52e-38	184	44.565	P17719	Dhfr	Dihydrofolate reductase	2.28e-42	184	44.565	NA	NA	NA	NA	NA	NA	P17719	Dhfr	Dihydrofolate reductase	1.03e-41	184	44.565
dd_Smed_v6_945_0_1	1620	0.240283	7.71396	0.0199084	0.362093	7.71396	2.13e-05	NA	NA	NA	NA	NA	NA	NA	NA	NA	NA	NA	NA	NA	NA	NA	NA	NA	NA	NA	NA	NA	NA	NA	NA	NA	NA	NA	NA	NA	NA	NA	NA	NA	NA	NA	NA
dd_Smed_v6_17590_0_1	1429	0.439656	2.44017	0.0106164	0.36155	2.44017	0.0288463	NA	NA	NA	NA	NA	NA	NA	NA	NA	NA	NA	NA	NA	NA	NA	NA	NA	NA	Q7JVS8	CG13229-RA	AT19640p	1.57e-18	364	27.747	G5EFX1	egl-6	G protein-coupled receptor EGL-6 isoform b	1.15e-09	363	25.069	Q7JVS8	CG13229-RA	AT19640p	7.1e-18	364	27.747
dd_Smed_v6_25039_0_1	988	0.100175	2.05296	0.755179	0.361084	2.05296	0.036588	NA	NA	NA	NA	NA	NA	NA	NA	NA	NA	NA	NA	NA	NA	NA	NA	NA	NA	NA	NA	NA	NA	NA	NA	NA	NA	NA	NA	NA	NA	NA	NA	NA	NA	NA	NA
dd_Smed_v6_5845_0_1	1035	-0.0167484	3.16855	0.967517	0.361006	3.16855	0.00460804	Q14CW9	ATXN7L3	Ataxin-7-like protein 3	1.3e-07	141	28.369	A2AWT3	Atxn7l3	Ataxin-7-like protein 3	1.46e-07	141	28.369	A1L209	atxn7l3	Ataxin-7-like protein 3	6.32e-07	49	46.939	Q9VVR6	Sgf11	SAGA-associated factor 11 homolog	1.25e-06	62	38.71	NA	NA	NA	NA	NA	NA	Q14CW9	ATXN7L3	Ataxin-7-like protein 3	5.77e-07	141	28.369
dd_Smed_v6_15104_0_1	1872	0.421631	2.43135	0.00243287	0.36099	2.43135	0.00683205	Q7Z6R9	TFAP2D	Transcription factor AP-2-delta	1.23e-90	205	67.805	P34056	Tfap2a	Transcription factor AP-2-alpha	4.08e-91	251	58.964	Q6P975	tfap2a	Tfap2a protein	1.64e-91	250	58.4	M9PG57	TfAP-2	Transcription factor AP-2, isoform C	1.79e-86	247	57.085	Q09585	aptf-1	Transcription factor aptf-1	1.01e-61	206	48.058	Q6P975	tfap2a	Tfap2a protein	7.47e-91	250	58.4
dd_Smed_v6_4476_0_1	755	0.330713	4.14465	0.0387666	0.360929	4.14465	0.00919	NA	NA	NA	NA	NA	NA	NA	NA	NA	NA	NA	NA	NA	NA	NA	NA	NA	NA	NA	NA	NA	NA	NA	NA	NA	NA	NA	NA	NA	NA	NA	NA	NA	NA	NA	NA
dd_Smed_v6_6691_0_1	1559	0.0538278	5.01854	0.679902	0.360847	5.01854	8.04e-08	Q8N697	SLC15A4	Solute carrier family 15 member 4	2.2e-05	95	29.474	NA	NA	NA	NA	NA	NA	NA	NA	NA	NA	NA	NA	NA	NA	NA	NA	NA	NA	NA	NA	NA	NA	NA	NA	Q8N697	SLC15A4	Solute carrier family 15 member 4	9.75e-05	95	29.474
dd_Smed_v6_8923_0_1	513	0.511136	2.26062	0.00201477	0.36076	2.26062	0.0294675	NA	NA	NA	NA	NA	NA	NA	NA	NA	NA	NA	NA	NA	NA	NA	NA	NA	NA	NA	NA	NA	NA	NA	NA	NA	NA	NA	NA	NA	NA	NA	NA	NA	NA	NA	NA
dd_Smed_v6_9329_0_1	1519	0.0648943	4.47039	0.630758	0.360629	4.47039	2.56e-07	E9PC47	LIMK1	LIM domain kinase 1	1.96e-55	419	28.878	P53668	Limk1	LIM domain kinase 1	2.13e-67	419	31.265	B3DIV5	limk1a	LIM domain kinase 1	1.91e-35	154	41.558	E1JJM8	LIMK1	LIM-kinase1, isoform F	1.03e-33	170	38.235	Q22765	CELE_T25B9.4	Tyrosine-protein kinase	2.66e-21	144	33.333	P53668	Limk1	LIM domain kinase 1	8.55e-67	419	31.265
dd_Smed_v6_2871_0_1	1758	0.0992594	7.0626	0.474686	0.360477	7.0626	1.74e-05	Q7Z449	CYP2U1	Cytochrome P450 2U1	2.08e-55	143	40.559	Q9CX98	Cyp2u1	Cytochrome P450 2U1	1e-55	143	43.357	B8A5Q1	cyp2u1	Cytochrome P450, family 2, subfamily U, polypeptide 1	3.08e-60	168	39.881	Q95078	Cyp18a1	Cytochrome P450 18a1	2.24e-52	320	26.562	O44704	cyp-33c1	CYtochrome P450 family	9.7e-47	340	27.647	B8A5Q1	cyp2u1	Cytochrome P450, family 2, subfamily U, polypeptide 1	1.36e-59	168	39.881
dd_Smed_v6_8331_0_1	1752	0.129582	4.20805	0.39624	0.360185	4.20805	0.00021892	NA	NA	NA	NA	NA	NA	NA	NA	NA	NA	NA	NA	NA	NA	NA	NA	NA	NA	NA	NA	NA	NA	NA	NA	NA	NA	NA	NA	NA	NA	NA	NA	NA	NA	NA	NA
dd_Smed_v6_7458_0_1	1888	0.0825315	4.6414	0.587584	0.360177	4.6414	3.37e-05	Q99594	TEAD3	Transcriptional enhancer factor TEF-5	1.4e-107	470	41.915	P30051	Tead1	Transcriptional enhancer factor TEF-1	6.57e-113	483	41.822	F1Q968	tead3a	Transcriptional enhancer factor TEF-5	1.16e-112	463	43.197	P30052	sd	Protein scalloped	3.25e-52	232	43.966	Q19849	egl-44	Transcription enhancer factor-like protein egl-44	4.69e-33	81	71.605	P30051	Tead1	Transcriptional enhancer factor TEF-1	2.64e-112	483	41.822
dd_Smed_v6_9215_1_1	1915	0.188263	4.75653	0.123225	0.359832	4.75653	6.55e-05	NA	NA	NA	NA	NA	NA	NA	NA	NA	NA	NA	NA	NA	NA	NA	NA	NA	NA	NA	NA	NA	NA	NA	NA	NA	NA	NA	NA	NA	NA	NA	NA	NA	NA	NA	NA
dd_Smed_v6_9512_0_1	1024	0.306965	2.63171	0.0995673	0.359411	2.63171	0.0191708	Q96BH1	RNF25	E3 ubiquitin-protein ligase RNF25	7.89e-13	154	27.273	Q9QZR0	Rnf25	E3 ubiquitin-protein ligase RNF25	2.54e-14	196	27.041	A9JRQ5	rnf25	Ring finger protein 25	1.21e-15	196	29.082	A1Z9I6	CG13344	Uncharacterized protein, isoform A	1.56e-10	178	25.281	NA	NA	NA	NA	NA	NA	A9JRQ5	rnf25	Ring finger protein 25	5.52e-15	196	29.082
dd_Smed_v6_11774_0_1	443	0.194475	2.63159	0.373232	0.358989	2.63159	0.0155134	Q02742	GCNT1	Beta-1,3-galactosyl-O-glycosyl-glycoprotein beta-1,6-N-acetylglucosaminyltransferase	2.19e-07	58	37.931	Q09324	Gcnt1	Beta-1,3-galactosyl-O-glycosyl-glycoprotein beta-1,6-N-acetylglucosaminyltransferase	5.38e-07	58	37.931	F1QJU4	si:dkeyp-87d8.8	Si:dkeyp-87d8.8	3.29e-07	73	30.137	NA	NA	NA	NA	NA	NA	NA	NA	NA	NA	NA	NA	Q02742	GCNT1	Beta-1,3-galactosyl-O-glycosyl-glycoprotein beta-1,6-N-acetylglucosaminyltransferase	9.67e-07	58	37.931
dd_Smed_v6_87_0_1	694	0.138608	10.2484	0.343871	0.358774	10.2484	0.00021991	NA	NA	NA	NA	NA	NA	NA	NA	NA	NA	NA	NA	NA	NA	NA	NA	NA	NA	Q9W2M4	CG10527	Uncharacterized protein	3.6e-22	141	38.298	NA	NA	NA	NA	NA	NA	Q9W2M4	CG10527	Uncharacterized protein	1.63e-21	141	38.298
dd_Smed_v6_12073_0_1	3445	0.349659	3.58328	0.0016464	0.358256	3.58328	0.00044826	NA	NA	NA	NA	NA	NA	NA	NA	NA	NA	NA	NA	NA	NA	NA	NA	NA	NA	NA	NA	NA	NA	NA	NA	NA	NA	NA	NA	NA	NA	NA	NA	NA	NA	NA	NA
dd_Smed_v6_13291_0_1	1966	-0.072891	2.54316	0.813231	0.358043	2.54316	0.016065	NA	NA	NA	NA	NA	NA	NA	NA	NA	NA	NA	NA	NA	NA	NA	NA	NA	NA	NA	NA	NA	NA	NA	NA	NA	NA	NA	NA	NA	NA	NA	NA	NA	NA	NA	NA
dd_Smed_v6_7149_0_1	439	0.549581	2.07421	0.00107868	0.357729	2.07421	0.0411161	NA	NA	NA	NA	NA	NA	NA	NA	NA	NA	NA	NA	NA	NA	NA	NA	NA	NA	NA	NA	NA	NA	NA	NA	NA	NA	NA	NA	NA	NA	NA	NA	NA	NA	NA	NA
dd_Smed_v6_13188_0_1	2512	0.318128	3.39583	0.0544445	0.357606	3.39583	0.0116902	P23352	ANOS1	Anosmin-1	3.34e-22	567	22.222	NA	NA	NA	NA	NA	NA	Q6P938	anos1a	Kallmann syndrome 1a sequence	6.37e-21	590	21.186	Q9VCC7	Kal1	FI03681p	4.29e-06	269	22.677	G5EDX1	kal-1	KALlmann syndrome homolog	2.55e-24	546	22.711	G5EDX1	kal-1	KALlmann syndrome homolog	3.01e-23	546	22.711
dd_Smed_v6_3172_0_1	2261	0.191408	7.06696	0.0876992	0.357282	7.06696	2.88e-05	NA	NA	NA	NA	NA	NA	NA	NA	NA	NA	NA	NA	NA	NA	NA	NA	NA	NA	NA	NA	NA	NA	NA	NA	NA	NA	NA	NA	NA	NA	NA	NA	NA	NA	NA	NA
dd_Smed_v6_6116_1_1	2172	0.0805246	5.60128	0.481546	0.35727	5.60128	8.19e-08	Q7Z5Y7	KCTD20	BTB/POZ domain-containing protein KCTD20	2.56e-104	278	57.554	Q8CDD8	Kctd20	BTB/POZ domain-containing protein KCTD20	1.48e-104	316	53.481	NA	NA	NA	NA	NA	NA	Q0E8K5	mri	AT10158p	4.96e-105	293	55.973	NA	NA	NA	NA	NA	NA	Q0E8K5	mri	AT10158p	2.25e-104	293	55.973
dd_Smed_v6_20855_0_1	3012	0.117446	2.29946	0.686787	0.35724	2.29946	0.0350136	NA	NA	NA	NA	NA	NA	NA	NA	NA	NA	NA	NA	NA	NA	NA	NA	NA	NA	NA	NA	NA	NA	NA	NA	NA	NA	NA	NA	NA	NA	NA	NA	NA	NA	NA	NA
dd_Smed_v6_5964_0_1	505	0.360483	3.06608	0.00668517	0.356437	3.06608	0.00302733	NA	NA	NA	NA	NA	NA	NA	NA	NA	NA	NA	NA	NA	NA	NA	NA	NA	NA	NA	NA	NA	NA	NA	NA	NA	NA	NA	NA	NA	NA	NA	NA	NA	NA	NA	NA
dd_Smed_v6_7217_0_1	1921	0.0756228	5.12311	0.560056	0.356257	5.12311	8.89e-07	NA	NA	NA	NA	NA	NA	NA	NA	NA	NA	NA	NA	NA	NA	NA	NA	NA	NA	NA	NA	NA	NA	NA	NA	NA	NA	NA	NA	NA	NA	NA	NA	NA	NA	NA	NA
dd_Smed_v6_7746_0_1	813	-0.0442017	4.32681	0.823106	0.356247	4.32681	4.33e-05	P16157	ANK1	Ankyrin-1	2.23e-25	238	28.992	Q505D1	Ankrd28	Serine/threonine-protein phosphatase 6 regulatory ankyrin repeat subunit A	2.03e-23	236	30.508	F1QNB3	ank3b	Ankyrin 3b	7.54e-23	236	27.542	Q7KU92	Ank2	Ankyrin 2, isoform L	1.14e-23	236	26.695	Q7JNZ0	unc-44	Uncharacterized protein	2.27e-24	236	28.39	P16157	ANK1	Ankyrin-1	9.88e-25	238	28.992
dd_Smed_v6_12951_0_1	4369	0.324468	4.27545	0.0209959	0.356188	4.27545	0.00349077	Q49AG3	ZBED5	Zinc finger BED domain-containing protein 5	9.2e-56	319	32.288	B2RPU8	Zbed5	MCG130675	1.19e-49	312	31.41	A0A0G2KYX9	-	Uncharacterized protein	6.23e-14	229	29.258	NA	NA	NA	NA	NA	NA	NA	NA	NA	NA	NA	NA	Q49AG3	ZBED5	Zinc finger BED domain-containing protein 5	3.97e-55	319	32.288
dd_Smed_v6_10278_0_1	1268	0.171448	4.48163	0.209072	0.355826	4.48163	0.00024094	P31153	MAT2A	S-adenosylmethionine synthase isoform type-2	0	377	71.088	Q3THS6	Mat2a	S-adenosylmethionine synthase isoform type-2	0	377	71.088	F1QYU7	mat2aa	S-adenosylmethionine synthase	0	377	70.292	P40320	Sam-S	S-adenosylmethionine synthase	0	377	67.374	P50305	sams-3	Probable S-adenosylmethionine synthase 3	0	373	67.828	Q3THS6	Mat2a	S-adenosylmethionine synthase isoform type-2	0	377	71.088
dd_Smed_v6_16463_0_1	953	0.130682	3.15617	0.460562	0.355779	3.15617	0.00132971	Q13537	-	Putative transposase	1.58e-73	260	46.923	B2RRL2	Jrkl	Jerky protein homolog-like	3.07e-35	223	34.081	NA	NA	NA	NA	NA	NA	NA	NA	NA	NA	NA	NA	NA	NA	NA	NA	NA	NA	Q13537	-	Putative transposase	6.99e-73	260	46.923
dd_Smed_v6_9042_0_1	1339	0.143756	3.60796	0.350593	0.355569	3.60796	0.00033104	Q8NCL8	TMEM116	Transmembrane protein 116	1.49e-07	130	26.154	Q8VCT8	Tmem116	Transmembrane protein 116	7.63e-06	100	26	NA	NA	NA	NA	NA	NA	NA	NA	NA	NA	NA	NA	NA	NA	NA	NA	NA	NA	Q8NCL8	TMEM116	Transmembrane protein 116	6.59e-07	130	26.154
dd_Smed_v6_11092_0_1	3723	0.27857	4.86139	0.00016222	0.35555	4.86139	7.53e-08	P41594	GRM5	Metabotropic glutamate receptor 5	8.3e-180	528	38.636	Q3UVX5	Grm5	Metabotropic glutamate receptor 5	3.5e-180	527	39.089	A0A0G2KHT7	grm5b	Glutamate receptor, metabotropic 5b	2.08e-178	548	39.234	P91685	mGluR	Metabotropic glutamate receptor	1.42e-115	577	30.156	G5EG10	mgl-2	Metabotropic GLutamate receptor family	3.41e-156	512	37.5	Q3UVX5	Grm5	Metabotropic glutamate receptor 5	1.4e-179	527	39.089
dd_Smed_v6_16300_0_1	1433	0.42364	2.97373	0.00478839	0.355509	2.97373	0.0125373	O75592	MYCBP2	E3 ubiquitin-protein ligase MYCBP2	5.44e-15	303	25.413	Q7TPH6	Mycbp2	E3 ubiquitin-protein ligase MYCBP2	2.83e-15	303	25.743	Q5IBM5	mycbp2	Esrom	7.9e-15	303	24.092	Q9NB71	hiw	E3 ubiquitin-protein ligase highwire	3.51e-13	340	21.765	Q17551	rpm-1	E3 ubiquitin-protein ligase rpm-1	9.16e-05	149	26.174	Q7TPH6	Mycbp2	E3 ubiquitin-protein ligase MYCBP2	1.14e-14	303	25.743
dd_Smed_v6_9793_0_1	1331	0.302982	3.76096	0.0057466	0.355444	3.76096	0.0001881	NA	NA	NA	NA	NA	NA	NA	NA	NA	NA	NA	NA	NA	NA	NA	NA	NA	NA	NA	NA	NA	NA	NA	NA	NA	NA	NA	NA	NA	NA	NA	NA	NA	NA	NA	NA
dd_Smed_v6_13171_0_1	1717	0.165405	2.64031	0.445692	0.355375	2.64031	0.0105914	Q9NUX5	POT1	Protection of telomeres protein 1	1.6e-12	185	29.189	Q91WC1	Pot1	Protection of telomeres protein 1	8.26e-14	148	31.081	X1WGW8	pot1	Protection of telomeres 1 homolog	1.37e-12	190	29.474	NA	NA	NA	NA	NA	NA	NA	NA	NA	NA	NA	NA	Q91WC1	Pot1	Protection of telomeres protein 1	3.32e-13	148	31.081
dd_Smed_v6_9642_0_1	668	-0.062722	3.42248	0.780025	0.354606	3.42248	0.00035476	NA	NA	NA	NA	NA	NA	NA	NA	NA	NA	NA	NA	NA	NA	NA	NA	NA	NA	NA	NA	NA	NA	NA	NA	NA	NA	NA	NA	NA	NA	NA	NA	NA	NA	NA	NA
dd_Smed_v6_2911_0_1	1744	-0.0295038	6.79732	0.887091	0.354273	6.79732	3.67e-05	Q92597	NDRG1	Protein NDRG1	2.16e-30	302	27.815	Q62433	Ndrg1	Protein NDRG1	9.44e-30	342	27.193	F1Q947	ndrg3b	Ndrg family member 3b	3.21e-29	355	27.606	Q8IHH2	MESK2	AT01178p	2.09e-29	304	30.921	Q9U283	CELE_Y48G10A.3	Uncharacterized protein	7.7e-30	312	28.205	Q92597	NDRG1	Protein NDRG1	9.55e-30	302	27.815
dd_Smed_v6_4429_0_1	1117	0.0470075	5.58074	0.722572	0.354224	5.58074	7.46e-08	Q9NQZ7	ENTPD7	Ectonucleoside triphosphate diphosphohydrolase 7	3.08e-81	265	46.415	Q3TCT4	Entpd7	Ectonucleoside triphosphate diphosphohydrolase 7	4.58e-81	265	46.415	E7FG27	entpd1	Ectonucleoside triphosphate diphosphohydrolase 1	3.35e-32	274	31.022	O76268	NTPase	LD11641p	6.23e-23	248	29.435	Q21815	mig-23	Nucleoside-diphosphatase mig-23	2e-62	255	41.961	Q9NQZ7	ENTPD7	Ectonucleoside triphosphate diphosphohydrolase 7	1.36e-80	265	46.415
dd_Smed_v6_1659_0_1	1182	0.0332661	5.92829	0.86372	0.35406	5.92829	4.24e-05	NA	NA	NA	NA	NA	NA	NA	NA	NA	NA	NA	NA	NA	NA	NA	NA	NA	NA	NA	NA	NA	NA	NA	NA	NA	NA	NA	NA	NA	NA	NA	NA	NA	NA	NA	NA
dd_Smed_v6_9232_0_1	1646	0.15636	5.08053	0.121515	0.353489	5.08053	1.25e-06	Q10469	MGAT2	Alpha-1,6-mannosyl-glycoprotein 2-beta-N-acetylglucosaminyltransferase	1.08e-99	350	41.143	Q921V5	Mgat2	Alpha-1,6-mannosyl-glycoprotein 2-beta-N-acetylglucosaminyltransferase	2.46e-102	354	41.525	NA	NA	NA	NA	NA	NA	Q710C1	Mgat2	Alpha-1,6-mannosyl-glycoprotein beta-1,2-N-acetylglucosaminyltransferase	2.65e-105	452	38.053	O17560	gly-20	GLYcosylation related	1.89e-88	460	36.304	Q710C1	Mgat2	Alpha-1,6-mannosyl-glycoprotein beta-1,2-N-acetylglucosaminyltransferase	1.2e-104	452	38.053
dd_Smed_v6_6319_0_1	887	0.186776	3.78366	0.200297	0.353153	3.78366	0.00066599	NA	NA	NA	NA	NA	NA	NA	NA	NA	NA	NA	NA	NA	NA	NA	NA	NA	NA	NA	NA	NA	NA	NA	NA	NA	NA	NA	NA	NA	NA	NA	NA	NA	NA	NA	NA
dd_Smed_v6_3616_0_1	2397	0.268431	7.56344	0.00741676	0.353038	7.56344	4.35e-05	Q8IZK6	MCOLN2	Mucolipin-2	1.65e-60	486	31.481	Q8R4F0	Mcoln3	Mucolipin-3	1.5e-63	469	32.623	K9JZ38	mcoln1a	Mucolipin 1.1	2.29e-67	467	34.261	Q9VW35	Trpml	SD02261p	4.56e-71	467	34.69	D7UU24	cup-5	Uncharacterized protein	2.17e-52	486	30.658	Q9VW35	Trpml	SD02261p	2.07e-70	467	34.69
dd_Smed_v6_2775_0_1	1449	-0.263644	4.31489	0.133309	0.353033	4.31489	0.00863628	NA	NA	NA	NA	NA	NA	NA	NA	NA	NA	NA	NA	NA	NA	NA	NA	NA	NA	NA	NA	NA	NA	NA	NA	NA	NA	NA	NA	NA	NA	NA	NA	NA	NA	NA	NA
dd_Smed_v6_5881_0_1	1514	0.458421	5.44946	3.9e-06	0.35261	5.44946	0.00033608	NA	NA	NA	NA	NA	NA	NA	NA	NA	NA	NA	NA	F1R3H1	rpz4	Rapunzel 4	2.45e-08	299	22.742	NA	NA	NA	NA	NA	NA	NA	NA	NA	NA	NA	NA	F1R3H1	rpz4	Rapunzel 4	1.12e-07	299	22.742
dd_Smed_v6_11818_0_1	1970	0.113753	3.95566	0.472326	0.352344	3.95566	0.00024731	Q8N697	SLC15A4	Solute carrier family 15 member 4	2.63e-13	258	29.457	Q8BPX9	Slc15a3	Solute carrier family 15 member 3	8.62e-11	262	25.573	NA	NA	NA	NA	NA	NA	NA	NA	NA	NA	NA	NA	NA	NA	NA	NA	NA	NA	Q8N697	SLC15A4	Solute carrier family 15 member 4	1.16e-12	258	29.457
dd_Smed_v6_44713_0_1	611	0.293094	3.07243	0.0377565	0.351916	3.07243	0.0027876	Q53G76	-	Beta actin variant	1.14e-20	64	68.75	Q3TSB7	Actg1	Putative uncharacterized protein	1.3e-20	64	68.75	Q7ZVI7	actba	Actin, cytoplasmic 1	1.25e-20	64	68.75	P02574	Act79B	Actin, larval muscle	4.51e-21	64	71.875	Q95ZL1	act-4	Actin-4	7e-21	64	67.188	P02574	Act79B	Actin, larval muscle	2.04e-20	64	71.875
dd_Smed_v6_3687_0_1	2231	0.282794	6.74159	0.00268237	0.351643	6.74159	2.15e-05	P27987	ITPKB	Inositol-trisphosphate 3-kinase B	5.9e-95	306	51.307	Q7TS72	Itpkc	Inositol-trisphosphate 3-kinase C	1.06e-98	303	50.165	F1QYS5	itpkcb	Kinase	1.99e-98	323	49.536	Q9VYE7	IP3K2	Kinase	4.45e-111	344	50	Q95Q62	lfe-2	Inositol-trisphosphate 3-kinase homolog	3.39e-57	284	39.085	Q9VYE7	IP3K2	Kinase	2.02e-110	344	50
dd_Smed_v6_1907_0_1	1053	0.220282	5.9337	0.0174717	0.351481	5.9337	3.56e-06	O14494	PLPP1	Phospholipid phosphatase 1	5.64e-53	268	40.672	Q61469	Plpp1	Phospholipid phosphatase 1	9.74e-51	265	40.377	F1Q772	plpp1a	Phospholipid phosphatase 1a	1.93e-49	233	39.914	Q9V576	wun	Putative phosphatidate phosphatase	1.14e-41	260	36.538	H2KZD1	CELE_F53C3.13	Uncharacterized protein	2.23e-40	244	37.295	O14494	PLPP1	Phospholipid phosphatase 1	2.49e-52	268	40.672
dd_Smed_v6_1163_0_1	1507	0.20166	7.61644	0.0769679	0.351312	7.61644	7.12e-05	Q9Y4K3	TRAF6	TNF receptor-associated factor 6	7.42e-05	97	26.804	P70196	Traf6	TNF receptor-associated factor 6	0.000749	97	25.773	NA	NA	NA	NA	NA	NA	NA	NA	NA	NA	NA	NA	NA	NA	NA	NA	NA	NA	Q9Y4K3	TRAF6	TNF receptor-associated factor 6	0.000328	97	26.804
dd_Smed_v6_9985_0_1	693	0.215227	3.49084	0.0968687	0.350829	3.49084	0.00037642	Q8N441	FGFRL1	Fibroblast growth factor receptor-like 1	4.16e-07	159	27.044	Q91V87	Fgfrl1	Fibroblast growth factor receptor-like 1	1.61e-06	159	27.044	Q5K373	fgfrl1b	FGF receptor-like protein 1b beta	6.8e-08	197	25.888	NA	NA	NA	NA	NA	NA	G5EG33	him-4	Hemicentin	7.04e-07	181	22.099	Q5K373	fgfrl1b	FGF receptor-like protein 1b beta	3.09e-07	197	25.888
dd_Smed_v6_1120_0_1	1582	0.12857	8.34828	0.315494	0.350757	8.34828	3.66e-05	NA	NA	NA	NA	NA	NA	NA	NA	NA	NA	NA	NA	F1QSR7	panx1b	Pannexin	0.000733	117	24.786	P33085	shakB	Innexin shaking-B	5.17e-15	299	25.418	O01393	unc-9	Innexin unc-9	3.02e-70	365	36.438	O01393	unc-9	Innexin unc-9	3.56e-69	365	36.438
dd_Smed_v6_16445_0_1	2385	0.2897	2.80079	0.118812	0.350648	2.80079	0.0212626	NA	NA	NA	NA	NA	NA	NA	NA	NA	NA	NA	NA	NA	NA	NA	NA	NA	NA	NA	NA	NA	NA	NA	NA	NA	NA	NA	NA	NA	NA	NA	NA	NA	NA	NA	NA
dd_Smed_v6_6668_0_1	509	-0.0758067	2.48535	0.812088	0.349643	2.48535	0.0246185	P33552	CKS2	Cyclin-dependent kinases regulatory subunit 2	1.23e-34	79	67.089	P56390	Cks2	Cyclin-dependent kinases regulatory subunit 2	1.29e-34	79	67.089	Q6DEL8	cks1b	Cyclin-dependent kinases regulatory subunit	1.02e-33	72	72.222	Q24152	Cks30A	Cyclin-dependent kinases regulatory subunit	5.49e-35	72	70.833	Q17868	cks-1	Cyclin-dependent kinases regulatory subunit	2.29e-32	69	69.565	Q24152	Cks30A	Cyclin-dependent kinases regulatory subunit	2.49e-34	72	70.833
dd_Smed_v6_8591_0_1	1656	0.119841	5.28989	0.27737	0.349166	5.28989	1.25e-06	Q9UBM7	DHCR7	7-dehydrocholesterol reductase	1.31e-56	473	29.387	O88455	Dhcr7	7-dehydrocholesterol reductase	4.33e-57	367	33.515	Q7SXF1	dhcr7	7-dehydrocholesterol reductase	6.91e-60	469	30.064	NA	NA	NA	NA	NA	NA	G5ED82	dhcr-7	DeHydroCholesterol Reductase	7.04e-27	252	30.159	Q7SXF1	dhcr7	7-dehydrocholesterol reductase	3.14e-59	469	30.064
dd_Smed_v6_10241_0_1	785	-0.179167	2.9428	0.235787	0.349007	2.9428	0.00042269	O75838	CIB2	Calcium and integrin-binding family member 2	2.09e-27	193	33.161	Q9Z309	Cib2	Calcium and integrin-binding family member 2	8.89e-27	193	32.642	Q6PC72	cib2	Calcium and integrin binding family member 2	3.51e-25	199	33.668	Q9W2Q5	Cib2	CIB2 ortholog	2.3e-25	193	32.124	H9G2Y1	cnb-1	CalciNeurin B	1.36e-07	115	25.217	O75838	CIB2	Calcium and integrin-binding family member 2	9.22e-27	193	33.161
dd_Smed_v6_8505_0_1	2534	0.278104	4.77093	0.0201974	0.348996	4.77093	0.00058134	O75594	PGLYRP1	Peptidoglycan recognition protein 1	2.09e-30	160	35.625	O88593	Pglyrp1	Peptidoglycan recognition protein 1	8.52e-30	160	38.75	Q1W1Y1	pglyrp6	Peptidoglycan recognition protein 6	1.86e-23	162	34.568	Q9VXN9	PGRP-LE	Peptidoglycan-recognition protein LE	7.48e-31	163	42.331	NA	NA	NA	NA	NA	NA	Q9VXN9	PGRP-LE	Peptidoglycan-recognition protein LE	3.39e-30	163	42.331
dd_Smed_v6_6792_0_1	875	0.135976	3.89479	0.337806	0.348864	3.89479	0.0001599	O15431	SLC31A1	High affinity copper uptake protein 1	4.76e-06	60	40	Q8K211	Slc31a1	High affinity copper uptake protein 1	4.98e-06	60	40	Q8QH07	slc31a1	High affinity copper uptake protein	1.85e-09	141	29.078	Q8T8R3	Ctr1C	AT31946p	2.84e-06	170	24.706	NA	NA	NA	NA	NA	NA	Q8QH07	slc31a1	High affinity copper uptake protein	8.41e-09	141	29.078
dd_Smed_v6_7313_0_1	1394	0.0997581	4.56654	0.367328	0.348855	4.56654	3.57e-07	NA	NA	NA	NA	NA	NA	NA	NA	NA	NA	NA	NA	NA	NA	NA	NA	NA	NA	NA	NA	NA	NA	NA	NA	NA	NA	NA	NA	NA	NA	NA	NA	NA	NA	NA	NA
dd_Smed_v6_10716_0_1	3063	0.351292	3.75979	0.0254589	0.348532	3.75979	0.0131854	P46531	NOTCH1	Neurogenic locus notch homolog protein 1	3.18e-57	772	30.052	Q01705	Notch1	Neurogenic locus notch homolog protein 1	3.33e-56	772	29.922	A0A0R4IMV9	notch1b	Notch 1b	4.65e-61	793	30.895	P07207	N	Neurogenic locus Notch protein	1.81e-54	894	29.083	Q20531	clec-78	C-type LECtin	1.78e-29	509	30.255	A0A0R4IMV9	notch1b	Notch 1b	2.12e-60	793	30.895
dd_Smed_v6_13223_0_1	1415	0.27624	4.36569	0.0017058	0.348411	4.36569	6.33e-06	Q16720	ATP2B3	Plasma membrane calcium-transporting ATPase 3	2.27e-125	459	50.545	Q0VF54	Atp2b3	Calcium-transporting ATPase	2.41e-127	459	50.98	X1WCG5	atp2b3b	Calcium-transporting ATPase	2.59e-120	446	51.345	E6EK15	PMCA	Calcium-transporting ATPase	4.51e-123	438	52.055	Q9TYP9	mca-2	Calcium-transporting ATPase	1.01e-120	431	52.436	Q0VF54	Atp2b3	Calcium-transporting ATPase	9.7e-127	459	50.98
dd_Smed_v6_909_0_1	664	0.216669	5.18293	0.151748	0.348059	5.18293	0.00241092	NA	NA	NA	NA	NA	NA	NA	NA	NA	NA	NA	NA	NA	NA	NA	NA	NA	NA	NA	NA	NA	NA	NA	NA	NA	NA	NA	NA	NA	NA	NA	NA	NA	NA	NA	NA
dd_Smed_v6_10714_0_1	2039	0.164121	3.59393	0.243335	0.348032	3.59393	0.00034803	NA	NA	NA	NA	NA	NA	NA	NA	NA	NA	NA	NA	NA	NA	NA	NA	NA	NA	NA	NA	NA	NA	NA	NA	NA	NA	NA	NA	NA	NA	NA	NA	NA	NA	NA	NA
dd_Smed_v6_3551_0_1	2259	0.0437664	5.45358	0.746583	0.348	5.45358	1.29e-07	Q9Y6W6	DUSP10	Dual specificity protein phosphatase 10	1.62e-34	285	33.684	Q9ESS0	Dusp10	Dual specificity protein phosphatase 10	7.24e-34	285	33.684	Q7SZF3	dusp4	Dual specificity protein phosphatase	4.62e-36	314	29.299	A0A0B4LHX7	puc	Puckered, isoform B	1.18e-29	147	44.218	O44128	lip-1	Lateral-signal-Induced Phosphatase	3.86e-25	132	39.394	Q7SZF3	dusp4	Dual specificity protein phosphatase	2.1e-35	314	29.299
dd_Smed_v6_7230_0_1	1709	0.0956447	4.86993	0.351093	0.347104	4.86993	4.58e-08	Q8WV83	SLC35F5	Solute carrier family 35 member F5	3.13e-91	449	42.762	Q8R314	Slc35f5	Solute carrier family 35 member F5	2.6e-89	450	42.222	NA	NA	NA	NA	NA	NA	Q7K3M9	CG8195	CG8195	3.26e-83	444	37.387	O02057	B0041.5	Uncharacterized protein	1.32e-27	402	29.104	Q8WV83	SLC35F5	Solute carrier family 35 member F5	1.39e-90	449	42.762
dd_Smed_v6_17393_0_1	1501	0.0807105	1.73966	0.814276	0.346946	1.73966	0.0382382	P23771	GATA3	Trans-acting T-cell-specific transcription factor GATA-3	1.03e-62	278	46.403	P23772	Gata3	Trans-acting T-cell-specific transcription factor GATA-3	1.32e-65	354	42.373	Q91428	gata3	Transcription factor GATA-3	1.36e-62	300	45.333	P91623	grn	GATA-binding factor C	2.26e-55	114	74.561	H9G2S7	elt-1	Erythroid-Like Transcription factor family	1e-50	119	65.546	P23772	Gata3	Trans-acting T-cell-specific transcription factor GATA-3	5.29e-65	354	42.373
dd_Smed_v6_7565_0_1	1609	0.18299	4.70508	0.0611999	0.346922	4.70508	2.94e-06	Q9UGI9	PRKAG3	5'-AMP-activated protein kinase subunit gamma-3	1.63e-59	293	38.567	Q8BGM7	Prkag3	5'-AMP-activated protein kinase subunit gamma-3	7.44e-59	293	37.543	Q6PCS7	prkag1	Protein kinase, AMP-activated, gamma 1 non-catalytic subunit	4.64e-60	313	37.061	Q7KNS9	SNF4Agamma	SNF4/AMP-activated protein kinase gamma subunit	5.62e-55	293	35.836	NA	NA	NA	NA	NA	NA	Q6PCS7	prkag1	Protein kinase, AMP-activated, gamma 1 non-catalytic subunit	2.11e-59	313	37.061
dd_Smed_v6_12466_0_1	1265	0.144543	3.14791	0.46212	0.346725	3.14791	0.00681878	P32238	CCKAR	Cholecystokinin receptor type A	1.13e-13	323	27.554	O55040	Nmur1	Neuromedin-U receptor 1	3.04e-15	338	27.219	B7ZD35	qrfpra	Pyroglutamylated RFamide peptide receptor a	4.5e-16	276	25	Q8IN35	SIFaR	Neuropeptide SIFamide receptor	3.75e-14	339	26.549	O02043	npr-21	NeuroPeptide Receptor family	1.75e-15	329	24.012	B7ZD35	qrfpra	Pyroglutamylated RFamide peptide receptor a	2.05e-15	276	25
dd_Smed_v6_1159_0_1	1972	0.250168	7.74069	0.0182743	0.345654	7.74069	0.00010297	Q4U2R8	SLC22A6	Solute carrier family 22 member 6	9.98e-29	470	22.979	Q8VC69	Slc22a6	Solute carrier family 22 member 6	4.42e-32	423	25.768	A4IG77	slc22a7a	Solute carrier family 22 (organic anion transporter), member 7a	2.95e-31	530	24.906	Q9VCA2	Orct	Organic cation transporter protein	3.12e-33	523	24.283	Q3Y414	CELE_K05F1.6	Uncharacterized protein	2.82e-22	575	23.652	Q9VCA2	Orct	Organic cation transporter protein	1.41e-32	523	24.283
dd_Smed_v6_929_0_1	1513	0.153253	8.20002	0.223954	0.345511	8.20002	9.66e-05	O75366	AVIL	Advillin	1.19e-59	333	37.237	O88398	Avil	Advillin	2.97e-57	333	36.637	Q1RLT7	avil	Advillin	3.05e-56	334	33.234	Q07171	Gel	Gelsolin	6.44e-65	332	37.349	Q21253	gsnl-1	Gelsolin-like protein 1	6.3e-58	333	37.237	Q07171	Gel	Gelsolin	2.92e-64	332	37.349
dd_Smed_v6_14356_0_1	1063	0.0938652	2.62087	0.723368	0.345123	2.62087	0.0146928	Q8N0V5	GCNT2	N-acetyllactosaminide beta-1,6-N-acetylglucosaminyl-transferase	1.51e-34	279	31.541	P97402	Gcnt2	N-acetyllactosaminide beta-1,6-N-acetylglucosaminyl-transferase	8.6e-37	272	34.559	F1QJU4	si:dkeyp-87d8.8	Si:dkeyp-87d8.8	1.04e-30	276	31.522	Q7KVA1	oxt	Xylosyltransferase oxt	2.27e-15	285	26.316	Q965Q8	sqv-6	Xylosyltransferase sqv-6	1.26e-07	191	25.131	P97402	Gcnt2	N-acetyllactosaminide beta-1,6-N-acetylglucosaminyl-transferase	3.46e-36	272	34.559
dd_Smed_v6_5552_0_1	1181	0.0116358	3.85672	0.964686	0.345032	3.85672	0.00021675	NA	NA	NA	NA	NA	NA	NA	NA	NA	NA	NA	NA	NA	NA	NA	NA	NA	NA	NA	NA	NA	NA	NA	NA	NA	NA	NA	NA	NA	NA	NA	NA	NA	NA	NA	NA
dd_Smed_v6_9513_0_1	1916	0.0879302	4.89798	0.556856	0.345006	4.89798	5.53e-05	Q96FL8	SLC47A1	Multidrug and toxin extrusion protein 1	2.95e-58	270	37.407	Q8K0H1	Slc47a1	Multidrug and toxin extrusion protein 1	7.27e-60	277	37.184	A1L1P9	slc47a1	Multidrug and toxin extrusion protein 1	1.02e-58	281	34.875	NA	NA	NA	NA	NA	NA	NA	NA	NA	NA	NA	NA	Q8K0H1	Slc47a1	Multidrug and toxin extrusion protein 1	2.86e-59	277	37.184
dd_Smed_v6_1491_0_1	837	0.314135	7.83428	0.00343314	0.344497	7.83428	0.00035015	NA	NA	NA	NA	NA	NA	NA	NA	NA	NA	NA	NA	NA	NA	NA	NA	NA	NA	NA	NA	NA	NA	NA	NA	NA	NA	NA	NA	NA	NA	NA	NA	NA	NA	NA	NA
dd_Smed_v6_6076_0_1	2033	0.0997312	5.06615	0.337756	0.344226	5.06615	1.41e-07	NA	NA	NA	NA	NA	NA	NA	NA	NA	NA	NA	NA	NA	NA	NA	NA	NA	NA	NA	NA	NA	NA	NA	NA	NA	NA	NA	NA	NA	NA	NA	NA	NA	NA	NA	NA
dd_Smed_v6_12308_0_1	1136	-0.0957575	2.66617	0.75637	0.343663	2.66617	0.0308414	Q9BRV3	SLC50A1	Sugar transporter SWEET1	1.06e-06	157	26.115	Q9CXK4	Slc50a1	Sugar transporter SWEET1	5.8e-11	173	26.59	Q5EB14	slc50a1	Sugar transporter SWEET1	1.25e-13	157	29.299	Q7JVE7	slv	Sugar transporter SWEET1	3.49e-10	172	24.419	O45102	swt-1	Sugar transporter SWEET1	1.68e-15	167	29.341	O45102	swt-1	Sugar transporter SWEET1	1.98e-14	167	29.341
dd_Smed_v6_662_0_1	958	0.152294	8.03425	0.215281	0.343378	8.03425	7.3e-05	P36969	GPX4	Phospholipid hydroperoxide glutathione peroxidase, mitochondrial	1.06e-59	160	58.75	O70325	Gpx4	Phospholipid hydroperoxide glutathione peroxidase, mitochondrial	9.97e-59	158	58.228	Q66IE1	gpx1b	Glutathione peroxidase	7.81e-19	122	40.164	Q8IRD4	PHGPx	Glutathione peroxidase	2.52e-56	181	51.934	O02621	gpx-1	Glutathione peroxidase 1	3.7e-54	159	52.83	P36969	GPX4	Phospholipid hydroperoxide glutathione peroxidase, mitochondrial	4.7e-59	160	58.75
dd_Smed_v6_3132_0_1	1455	-0.0351516	6.31498	0.846146	0.34328	6.31498	3e-05	NA	NA	NA	NA	NA	NA	NA	NA	NA	NA	NA	NA	NA	NA	NA	NA	NA	NA	NA	NA	NA	NA	NA	NA	NA	NA	NA	NA	NA	NA	NA	NA	NA	NA	NA	NA
dd_Smed_v6_21925_0_1	1698	0.245263	2.50769	0.166536	0.343148	2.50769	0.0109804	Q9BWV1	BOC	Brother of CDO	7.52e-10	349	22.063	Q6AZB0	Boc	Brother of CDO	9.16e-10	349	21.777	A4JYD4	boc	cDNA, clone cssl:d0104	5.47e-14	320	22.812	Q0E9I3	Dscam1	Down syndrome cell adhesion molecule 1, isoform M	2.48e-05	320	22.188	G5EG33	him-4	Hemicentin	7.43e-06	234	24.786	A4JYD4	boc	cDNA, clone cssl:d0104	2.49e-13	320	22.812
dd_Smed_v6_7163_0_1	2200	0.144056	5.31071	0.155828	0.343041	5.31071	1.55e-06	Q8IV53	DENND1C	DENN domain-containing protein 1C	1.42e-22	376	23.936	Q8CFK6	Dennd1c	DENN domain-containing protein 1C	4.02e-20	379	24.011	E7F1J4	dennd5a	DENN/MADD domain-containing 5A	1.05e-08	122	28.689	A0A0B4K840	CG18659	Uncharacterized protein, isoform E	1.3e-22	210	30	G5ECW9	rme-4	Receptor Mediated Endocytosis	8.77e-13	376	23.404	A0A0B4K840	CG18659	Uncharacterized protein, isoform E	5.89e-22	210	30
dd_Smed_v6_1794_0_1	810	0.175674	5.80822	0.0601706	0.342889	5.80822	1.64e-06	Q86VU5	COMTD1	Catechol O-methyltransferase domain-containing protein 1	3.77e-49	210	40	Q8BIG7	Comtd1	Catechol O-methyltransferase domain-containing protein 1	2.02e-48	211	39.336	Q5BLE6	zgc:113054	Zgc:113054	1.3e-31	226	34.956	NA	NA	NA	NA	NA	NA	Q9XXH0	comt-2	Catechol-O-MethylTransferase family	1.14e-47	211	45.024	Q86VU5	COMTD1	Catechol O-methyltransferase domain-containing protein 1	1.67e-48	210	40
dd_Smed_v6_1233_0_1	2218	0.11353	7.64727	0.447588	0.342729	7.64727	0.00027012	O15021	MAST4	Microtubule-associated serine/threonine-protein kinase 4	3.02e-24	99	48.485	Q811L6	Mast4	Microtubule-associated serine/threonine-protein kinase 4	6.54e-25	99	48.485	E7F723	mast2	Microtubule-associated serine/threonine kinase 2	3.78e-26	126	43.651	Q9VUQ9	dop	Drop out, isoform A	9.22e-24	98	43.878	H9G328	kin-4	Protein KINase	2.01e-14	115	33.913	E7F723	mast2	Microtubule-associated serine/threonine kinase 2	1.72e-25	126	43.651
dd_Smed_v6_1111_0_1	2476	0.342656	8.98426	0.00174206	0.342454	8.98426	0.00064722	NA	NA	NA	NA	NA	NA	NA	NA	NA	NA	NA	NA	NA	NA	NA	NA	NA	NA	NA	NA	NA	NA	NA	NA	NA	NA	NA	NA	NA	NA	NA	NA	NA	NA	NA	NA
dd_Smed_v6_23139_0_1	253	0.377542	2.38838	0.0368774	0.342431	2.38838	0.0356486	Q6P2Q9	PRPF8	Pre-mRNA-processing-splicing factor 8	4.62e-28	107	49.533	Q99PV0	Prpf8	Pre-mRNA-processing-splicing factor 8	5.09e-28	107	49.533	A0A0R4J8E6	prpf8	Pre-mRNA-processing factor 8	1.04e-27	107	48.598	A1Z8U0	Prp8	Pre-mRNA processing factor 8	1.56e-28	107	50.467	P34369	prp-8	Pre-mRNA-splicing factor 8 homolog	4.07e-29	107	51.402	P34369	prp-8	Pre-mRNA-splicing factor 8 homolog	4.8e-28	107	51.402
dd_Smed_v6_7138_0_1	1854	0.259149	5.34167	0.00018176	0.342244	5.34167	2.76e-08	NA	NA	NA	NA	NA	NA	NA	NA	NA	NA	NA	NA	NA	NA	NA	NA	NA	NA	NA	NA	NA	NA	NA	NA	NA	NA	NA	NA	NA	NA	NA	NA	NA	NA	NA	NA
dd_Smed_v6_2095_0_1	1116	0.0922784	5.76544	0.514705	0.3417	5.76544	4.57e-05	Q9Y227	ENTPD4	Ectonucleoside triphosphate diphosphohydrolase 4	1.94e-36	169	38.462	Q9DBT4	Entpd4	Ectonucleoside triphosphate diphosphohydrolase 4	2.01e-36	169	39.053	Q6DC46	entpd1	Ectonucleoside triphosphate diphosphohydrolase 1	1.68e-08	262	20.611	NA	NA	NA	NA	NA	NA	Q21815	mig-23	Nucleoside-diphosphatase mig-23	3.42e-45	204	39.706	Q21815	mig-23	Nucleoside-diphosphatase mig-23	4.04e-44	204	39.706
dd_Smed_v6_1459_0_1	331	0.276657	7.81773	0.00733096	0.341657	7.81773	0.00014664	Q53HF2	-	Heat shock 70kDa protein 8 isoform 2 variant	1.57e-67	110	90.909	P63017	Hspa8	Heat shock cognate 71 kDa protein	3.83e-66	110	90.909	Q90473	hspa8	Heat shock cognate 71 kDa protein	2.03e-66	110	90.909	P11147	Hsc70-4	Heat shock 70 kDa protein cognate 4	1.38e-62	110	84.545	P09446	hsp-1	Heat shock 70 kDa protein A	1.97e-61	110	82.727	Q53HF2	-	Heat shock 70kDa protein 8 isoform 2 variant	6.93e-67	110	90.909
dd_Smed_v6_5001_0_1	1996	0.383371	5.85391	1.77e-06	0.341085	5.85391	1.07e-05	NA	NA	NA	NA	NA	NA	NA	NA	NA	NA	NA	NA	NA	NA	NA	NA	NA	NA	NA	NA	NA	NA	NA	NA	NA	NA	NA	NA	NA	NA	NA	NA	NA	NA	NA	NA
dd_Smed_v6_9355_0_1	2841	0.200531	4.8996	0.0158823	0.340664	4.8996	4.14e-07	Q3KR37	GRAMD1B	GRAM domain-containing protein 1B	8.36e-56	471	31.847	Q80TI0	Gramd1b	GRAM domain-containing protein 1B	1.47e-55	494	29.96	E7F236	gramd1c	GRAM domain-containing 1c	1.23e-46	447	29.306	Q8MKJ8	CG30284	AT12437p	1.61e-19	174	28.736	NA	NA	NA	NA	NA	NA	Q3KR37	GRAMD1B	GRAM domain-containing protein 1B	3.7e-55	471	31.847
dd_Smed_v6_5241_0_1	975	0.157896	5.28294	0.142689	0.340111	5.28294	9.54e-06	O43657	TSPAN6	Tetraspanin-6	4.03e-06	80	31.25	O70401	Tspan6	Tetraspanin-6	2.47e-07	51	45.098	Q7SXT2	tspan7	Tetraspanin	4.62e-06	65	32.308	A1Z8K7	Tsp47F	Tetraspanin	0.000112	87	29.885	Q22495	tsp-12	Tetraspanin	0.000156	75	32	O70401	Tspan6	Tetraspanin-6	9.94e-07	51	45.098
dd_Smed_v6_7227_0_1	1825	0.200061	4.27118	0.0553472	0.339647	4.27118	2.93e-05	Q9UN79	SOX13	Transcription factor SOX-13	4.66e-14	71	46.479	Q04891	Sox13	Transcription factor SOX-13	5.29e-14	71	46.479	F8W2H3	sox6	SRY (sex determining region Y)-box 6	6.11e-14	71	45.07	Q9V480	Sox102F	Sox102F, isoform A	4.75e-13	71	43.662	Q23045	egl-13	Transcription factor egl-13	4.17e-14	71	45.07	Q9UN79	SOX13	Transcription factor SOX-13	2.06e-13	71	46.479
dd_Smed_v6_16183_0_1	1289	0.181628	2.21053	0.46852	0.339547	2.21053	0.0471718	NA	NA	NA	NA	NA	NA	NA	NA	NA	NA	NA	NA	F1R1J1	lnx2a	Ligand of numb-protein X 2a	1.66e-05	106	29.245	NA	NA	NA	NA	NA	NA	NA	NA	NA	NA	NA	NA	F1R1J1	lnx2a	Ligand of numb-protein X 2a	7.55e-05	106	29.245
dd_Smed_v6_11689_0_1	2450	0.118679	3.68052	0.397487	0.339339	3.68052	0.00013122	NA	NA	NA	NA	NA	NA	A2AJA9	Gm996	Uncharacterized protein C9orf172 homolog	1.42e-32	280	33.571	NA	NA	NA	NA	NA	NA	Q9V9N5	CG42748	Uncharacterized protein, isoform H	2.8e-21	305	29.18	H2KYC6	ajm-1	Apical Junction Molecule	5.42e-11	158	31.646	A2AJA9	Gm996	Uncharacterized protein C9orf172 homolog	5.72e-32	280	33.571
dd_Smed_v6_12502_0_1	645	0.146898	2.53648	0.571454	0.339239	2.53648	0.0353224	NA	NA	NA	NA	NA	NA	NA	NA	NA	NA	NA	NA	NA	NA	NA	NA	NA	NA	Q9W2M4	CG10527	Uncharacterized protein	8.29e-11	151	30.464	NA	NA	NA	NA	NA	NA	Q9W2M4	CG10527	Uncharacterized protein	3.76e-10	151	30.464
dd_Smed_v6_14004_0_1	2420	0.177018	3.27622	0.307902	0.339108	3.27622	0.0046043	NA	NA	NA	NA	NA	NA	Q8C9S4	Ccdc186	Coiled-coil domain-containing protein 186	5.16e-29	127	48.819	NA	NA	NA	NA	NA	NA	Q9VV40	Golgin104	Golgin 104	5.6e-25	368	29.348	Q8I0Z1	cccp-1	CCCP-1	8.38e-13	143	34.266	Q8C9S4	Ccdc186	Coiled-coil domain-containing protein 186	2.07e-28	127	48.819
dd_Smed_v6_6579_0_1	1216	0.0591348	4.71022	0.666564	0.339021	4.71022	1.53e-06	P23443	RPS6KB1	Ribosomal protein S6 kinase beta-1	4.81e-75	208	58.654	Q8BSK8	Rps6kb1	Ribosomal protein S6 kinase beta-1	5.65e-75	208	58.654	F1R3V1	rps6kb1b	Ribosomal protein S6 kinase	2.74e-74	208	57.212	Q94533	S6k	Ribosomal protein S6 kinase	1.4e-70	208	54.808	Q9NAH6	rsks-1	Ribosomal protein S6 kinase beta	3.2e-66	206	53.883	P23443	RPS6KB1	Ribosomal protein S6 kinase beta-1	2.13e-74	208	58.654
dd_Smed_v6_10370_0_1	1134	0.108462	3.70853	0.533828	0.33859	3.70853	0.00141518	Q08752	PPID	Peptidyl-prolyl cis-trans isomerase D	2.06e-11	151	30.464	Q9CR16	Ppid	Peptidyl-prolyl cis-trans isomerase D	5.91e-13	151	31.788	F1QTJ8	fkbp16	Peptidylprolyl isomerase	3.36e-12	151	29.139	Q9VT21	Dmel\CG8336	CG8336, isoform A	7.1e-11	82	39.024	NA	NA	NA	NA	NA	NA	Q9CR16	Ppid	Peptidyl-prolyl cis-trans isomerase D	2.37e-12	151	31.788
dd_Smed_v6_6093_0_1	5239	0.275429	7.44495	0.0103547	0.338512	7.44495	0.00028136	P07942	LAMB1	Laminin subunit beta-1	0	1765	31.048	P02469	Lamb1	Laminin subunit beta-1	0	1767	30.9	B7ZDA6	lamb2	Laminin, beta 2 (laminin S)	0	1805	30.416	P11046	LanB1	Laminin subunit beta-1	3.62e-126	546	42.125	O44565	lam-1	LAMinin related. See also lmb	0	1816	32.985	O44565	lam-1	LAMinin related. See also lmb	0	1816	32.985
dd_Smed_v6_253_0_1	926	0.123819	9.36233	0.369387	0.338121	9.36233	0.00018465	P27449	ATP6V0C	V-type proton ATPase 16 kDa proteolipid subunit	2.75e-63	150	83.333	P63082	Atp6v0c	V-type proton ATPase 16 kDa proteolipid subunit	7.96e-65	150	84	F1QSP4	atp6v0ca	V-type proton ATPase proteolipid subunit	4.9e-66	153	82.353	P23380	Vha16-1	V-type proton ATPase 16 kDa proteolipid subunit	4.26e-61	152	80.263	P34546	vha-2	V-type proton ATPase 16 kDa proteolipid subunit 2/3	2.13e-53	149	69.799	F1QSP4	atp6v0ca	V-type proton ATPase proteolipid subunit	2.23e-65	153	82.353
dd_Smed_v6_5838_0_1	403	0.214913	2.3608	0.263377	0.338017	2.3608	0.0144093	NA	NA	NA	NA	NA	NA	NA	NA	NA	NA	NA	NA	NA	NA	NA	NA	NA	NA	NA	NA	NA	NA	NA	NA	NA	NA	NA	NA	NA	NA	NA	NA	NA	NA	NA	NA
dd_Smed_v6_17308_0_1	2462	0.0215665	2.54411	0.968563	0.337905	2.54411	0.0405945	Q9P202	WHRN	Whirlin	8.16e-15	179	32.402	Q80VW5	Whrn	Whirlin	5.89e-14	89	47.191	A0A0R4IEP0	pdzd7a	PDZ domain-containing 7a	1.28e-07	164	25	M9PF56	dysc	Dyschronic, isoform G	2.66e-13	93	39.785	H2KZE9	stn-2	SynTrophiN	5.71e-06	91	34.066	Q9P202	WHRN	Whirlin	3.61e-14	179	32.402
dd_Smed_v6_1308_0_1	3177	0.0259953	7.46584	0.896939	0.337503	7.46584	5.93e-05	Q12933	TRAF2	TNF receptor-associated factor 2	2.06e-10	296	23.311	P70191	Traf5	TNF receptor-associated factor 5	5.83e-12	322	23.292	Q6DEG0	traf3	TNF receptor-associated factor 3	1.72e-08	458	20.524	Q9XYQ9	Traf6	TNF-receptor-associated factor 2	8.35e-07	344	18.605	NA	NA	NA	NA	NA	NA	P70191	Traf5	TNF receptor-associated factor 5	2.34e-11	322	23.292
dd_Smed_v6_907_0_1	2671	0.231863	8.60759	0.0294978	0.337128	8.60759	0.00012579	P31153	MAT2A	S-adenosylmethionine synthase isoform type-2	0	395	72.658	Q3THS6	Mat2a	S-adenosylmethionine synthase isoform type-2	0	395	72.658	F1QYU7	mat2aa	S-adenosylmethionine synthase	0	395	71.392	P40320	Sam-S	S-adenosylmethionine synthase	7.25e-178	390	68.462	P50305	sams-3	Probable S-adenosylmethionine synthase 3	0	382	68.063	Q3THS6	Mat2a	S-adenosylmethionine synthase isoform type-2	0	395	72.658
dd_Smed_v6_975_0_1	1050	0.297099	7.80814	0.00817009	0.337025	7.80814	0.00067571	Q9UKR3	KLK13	Kallikrein-13	1.64e-36	234	32.906	Q8CGR6	Klk13	Glandular kallikrein KLK13	1.55e-33	268	30.97	Q6AZC0	zgc:92041	Zgc:92041	2.03e-33	252	34.524	Q8IRX5	CG32808-RA	FI18310p1	2.02e-32	270	35.185	Q17800	svh-1	HGF/MSP/plasminogen-like protein	2.15e-26	250	28.4	Q9UKR3	KLK13	Kallikrein-13	7.26e-36	234	32.906
dd_Smed_v6_8699_0_1	1462	0.131387	4.57808	0.180095	0.33701	4.57808	5.74e-07	NA	NA	NA	NA	NA	NA	NA	NA	NA	NA	NA	NA	NA	NA	NA	NA	NA	NA	NA	NA	NA	NA	NA	NA	NA	NA	NA	NA	NA	NA	NA	NA	NA	NA	NA	NA
dd_Smed_v6_11766_0_1	602	0.314102	3.62868	0.00566249	0.335973	3.62868	0.0008245	U3KQA5	CSNK1G1	Casein kinase I isoform gamma-1	1.23e-116	200	80.5	Q8BTH8	Csnk1g1	Casein kinase I isoform gamma-1	2.14e-116	200	80	Q5PRD4	csnk1g1	Casein kinase I isoform gamma-1	1.25e-117	200	80.5	Q59DW8	gish	Gilgamesh, isoform E	2.64e-118	200	80	Q8WQ99	csnk-1	Casein kinase I gamma	8.78e-116	200	80	Q59DW8	gish	Gilgamesh, isoform E	1.2e-117	200	80
dd_Smed_v6_2506_0_1	276	0.351758	6.90977	0.00039516	0.335654	6.90977	0.00031424	NA	NA	NA	NA	NA	NA	NA	NA	NA	NA	NA	NA	NA	NA	NA	NA	NA	NA	NA	NA	NA	NA	NA	NA	NA	NA	NA	NA	NA	NA	NA	NA	NA	NA	NA	NA
dd_Smed_v6_7496_0_1	1173	0.359797	3.57924	0.00158212	0.334908	3.57924	0.00144091	A6NH44	FANK1	Fibronectin type 3 and ankyrin repeat domains protein 1	4.64e-57	325	31.692	Q9DAM9	Fank1	Fibronectin type 3 and ankyrin repeat domains 1 protein	2.53e-56	325	31.692	F6NQ86	fank1	Fibronectin type III and ankyrin repeat domains 1	2.5e-50	321	32.71	Q9VCA8	mask	Ankyrin repeat and KH domain-containing protein mask	1.49e-23	201	35.323	Q21920	R11A8.7	Ankyrin repeat and KH domain-containing protein R11A8.7	6.27e-23	205	34.146	A6NH44	FANK1	Fibronectin type 3 and ankyrin repeat domains protein 1	2.05e-56	325	31.692
dd_Smed_v6_1874_0_1	2032	0.170361	7.58566	0.138823	0.334613	7.58566	8.18e-05	Q9NRA2	SLC17A5	Sialin	1.78e-111	467	46.039	Q8BFU8	Slc17a8	Vesicular glutamate transporter 3	1.19e-103	487	40.657	F1R043	slc17a5	Solute carrier family 17 (acidic sugar transporter), member 5	3.09e-114	465	45.376	Q9VYG7	MFS10	FI19708p1	1.34e-109	487	41.478	Q03567	C38C10.2	Uncharacterized transporter slc-17.2	7.67e-81	470	37.872	F1R043	slc17a5	Solute carrier family 17 (acidic sugar transporter), member 5	1.41e-113	465	45.376
dd_Smed_v6_8745_0_1	2164	0.218589	4.9924	0.00406209	0.334575	4.9924	1.78e-07	G3V1L9	TJP1	Tight junction protein 1 (Zona occludens 1), isoform CRA_a	0.00052	53	35.849	Q6RHR9	Magi1	Membrane-associated guanylate kinase, WW and PDZ domain-containing protein 1	0.000529	93	33.333	A7MC74	zgc:173425	Zgc:173425 protein	9.26e-05	64	34.375	NA	NA	NA	NA	NA	NA	NA	NA	NA	NA	NA	NA	A7MC74	zgc:173425	Zgc:173425 protein	0.000421	64	34.375
dd_Smed_v6_2813_0_1	3688	-0.0967231	7.44354	0.509066	0.334373	7.44354	0.00013406	Q8NE62	CHDH	Choline dehydrogenase, mitochondrial	0	571	54.991	Q8BJ64	Chdh	Choline dehydrogenase, mitochondrial	0	558	56.989	NA	NA	NA	NA	NA	NA	Q8MQY9	CG45065	RE28171p	6.72e-96	615	35.447	NA	NA	NA	NA	NA	NA	Q8BJ64	Chdh	Choline dehydrogenase, mitochondrial	0	558	56.989
dd_Smed_v6_14619_0_1	1192	0.124454	3.43955	0.502391	0.334246	3.43955	0.00401867	O75140	DEPDC5	GATOR complex protein DEPDC5	2.13e-92	382	41.099	P61460	Depdc5	GATOR complex protein DEPDC5	5.4e-92	382	41.099	E7EXM8	depdc5	DEP domain-containing 5	2.21e-96	382	40.576	M9PE64	Iml1	Increased minichromosome loss 1, isoform D	7.63e-95	370	43.514	G5EBK0	CELE_T08A11.1	Uncharacterized protein	1.84e-60	298	38.255	E7EXM8	depdc5	DEP domain-containing 5	1e-95	382	40.576
dd_Smed_v6_8349_0_1	2881	0.233913	5.56889	0.00500132	0.33404	5.56889	2.35e-06	O60733	PLA2G6	85/88 kDa calcium-independent phospholipase A2	1.54e-143	882	32.313	P97819	Pla2g6	85/88 kDa calcium-independent phospholipase A2	5.88e-146	885	32.203	F1QNB1	ank3a	Ankyrin 3a	5.89e-22	279	27.957	Q9VT60	iPLA2-VIA	Calcium-independent phospholipase A2 VIA, isoform A	3.13e-132	869	31.761	G5EGD6	ipla-3	Intracelllar PhosphoLipase A family	1.17e-87	810	28.025	P97819	Pla2g6	85/88 kDa calcium-independent phospholipase A2	2.36e-145	885	32.203
dd_Smed_v6_3179_0_1	1712	0.242582	6.95921	0.0138525	0.333693	6.95921	6.21e-05	Q9H1P3	OSBPL2	Oxysterol-binding protein-related protein 2	1.81e-118	458	44.76	Q8BX94	Osbpl2	Oxysterol-binding protein-related protein 2	1.76e-119	453	44.592	Q1LW95	osbpl3a	Oxysterol-binding protein	1.03e-66	396	36.364	Q9VC05	Osbp	Oxysterol-binding protein	3.12e-56	367	34.877	G5EC19	obr-3	Oxysterol Binding protein (OSBP) Related	1.46e-30	251	31.076	Q8BX94	Osbpl2	Oxysterol-binding protein-related protein 2	7.06e-119	453	44.592
dd_Smed_v6_5033_0_1	2526	0.154082	6.10663	0.160136	0.333404	6.10663	2.35e-05	Q9NYA4	MTMR4	Myotubularin-related protein 4	1.27e-80	540	33.889	Q8K296	Mtmr3	Myotubularin-related protein 3	2.05e-80	543	33.517	A0A0R4IH43	mtmr4	Myotubularin-related protein 4	1.09e-81	537	33.52	Q9VMI9	mtm	LD28822p	3.26e-76	402	35.821	Q22712	mtm-3	Myotubularin-related protein 3	2.85e-86	824	29.005	Q22712	mtm-3	Myotubularin-related protein 3	3.36e-85	824	29.005
dd_Smed_v6_13307_0_1	1887	0.116956	2.68837	0.58944	0.333274	2.68837	0.00728863	Q7L8W6	DPH6	Diphthine--ammonia ligase	2.07e-80	270	48.519	Q9CQ28	Dph6	Diphthine--ammonia ligase	4.95e-75	255	47.843	A2RV01	dph6	Diphthine--ammonia ligase	1.14e-75	255	46.275	Q9V3W0	UK114	RutC family protein UK114	3.29e-05	63	28.571	NA	NA	NA	NA	NA	NA	Q7L8W6	DPH6	Diphthine--ammonia ligase	9.16e-80	270	48.519
dd_Smed_v6_5263_0_1	2011	0.0457427	5.17252	0.733056	0.333132	5.17252	3.5e-07	Q96IP4	FAM46A	Protein FAM46A	4.21e-67	392	36.48	A0A087WS27	Fam46a	Family with sequence similarity 46, member A	5.22e-68	392	36.735	A0JPF6	fam46ba	Family with sequence similarity 46, member B	1.06e-69	351	39.031	A1Z745	CG30497	Uncharacterized protein, isoform C	1.74e-72	351	40.456	NA	NA	NA	NA	NA	NA	A1Z745	CG30497	Uncharacterized protein, isoform C	7.87e-72	351	40.456
dd_Smed_v6_9980_0_1	512	0.278911	3.89776	0.027938	0.333031	3.89776	0.00197983	NA	NA	NA	NA	NA	NA	NA	NA	NA	NA	NA	NA	NA	NA	NA	NA	NA	NA	NA	NA	NA	NA	NA	NA	NA	NA	NA	NA	NA	NA	NA	NA	NA	NA	NA	NA
dd_Smed_v6_11827_0_1	1661	0.225644	3.68381	0.0767939	0.33285	3.68381	0.0010254	NA	NA	NA	NA	NA	NA	NA	NA	NA	NA	NA	NA	NA	NA	NA	NA	NA	NA	NA	NA	NA	NA	NA	NA	NA	NA	NA	NA	NA	NA	NA	NA	NA	NA	NA	NA
dd_Smed_v6_1531_0_1	738	0.296428	5.53226	0.00134245	0.332816	5.53226	6.31e-05	NA	NA	NA	NA	NA	NA	NA	NA	NA	NA	NA	NA	NA	NA	NA	NA	NA	NA	NA	NA	NA	NA	NA	NA	NA	NA	NA	NA	NA	NA	NA	NA	NA	NA	NA	NA
dd_Smed_v6_5121_0_1	3820	0.244849	6.76578	0.0211449	0.332758	6.76578	0.00018728	Q9Y2G3	ATP11B	Probable phospholipid-transporting ATPase IF	0	1119	41.734	Q6ZQ17	Atp11b	Phospholipid-transporting ATPase	0	1109	42.11	F8W2B0	atp11a	Phospholipid-transporting ATPase	0	1038	41.137	B7YZF8	CG42321	Phospholipid-transporting ATPase	0	1106	34.991	U4PBV8	tat-2	Phospholipid-transporting ATPase	0	1163	34.05	Q9Y2G3	ATP11B	Probable phospholipid-transporting ATPase IF	0	1119	41.734
dd_Smed_v6_1728_0_1	1259	0.284909	6.93054	0.00219738	0.332528	6.93054	5.91e-05	Q02818	NUCB1	Nucleobindin-1	1.68e-56	323	40.557	Q02819	Nucb1	Nucleobindin-1	1.35e-57	323	41.176	Q7ZUY4	nucb2a	Nucleobindin 2a	9.65e-56	312	42.308	Q7KQC2	NUCB1	Calcium binding EF-hand protein	1.15e-54	319	39.498	NA	NA	NA	NA	NA	NA	Q02819	Nucb1	Nucleobindin-1	5.42e-57	323	41.176
dd_Smed_v6_1920_0_1	975	0.154995	5.19189	0.133432	0.33239	5.19189	8.4e-06	P12004	PCNA	Proliferating cell nuclear antigen	3.39e-117	259	58.301	P17918	Pcna	Proliferating cell nuclear antigen	1.13e-115	259	57.529	Q9PTP1	pcna	Proliferating cell nuclear antigen	3.79e-113	258	56.202	P17917	PCNA	Proliferating cell nuclear antigen	4.67e-118	259	57.529	O02115	pcn-1	Proliferating cell nuclear antigen	4.47e-84	260	44.231	P17917	PCNA	Proliferating cell nuclear antigen	2.12e-117	259	57.529
dd_Smed_v6_9237_0_1	3250	0.173918	5.47054	0.0464798	0.332182	5.47054	8.63e-07	Q9H4A3	WNK1	Serine/threonine-protein kinase WNK1	1.73e-53	361	36.565	Q80XP9	Wnk3	Serine/threonine-protein kinase WNK3	1.45e-53	290	38.966	F1R801	wnk1b	WNK lysine deficient protein kinase 1b	3.01e-53	317	38.801	M9PIH3	Wnk	Wnk kinase, isoform O	2.66e-46	321	36.449	X5M5N0	wnk-1	Serine/threonine-protein kinase WNK	4.34e-49	278	39.928	Q80XP9	Wnk3	Serine/threonine-protein kinase WNK3	5.82e-53	290	38.966
dd_Smed_v6_3575_0_1	1173	0.184533	4.13564	0.106055	0.331554	4.13564	0.00011569	P29558	RBMS1	RNA-binding motif, single-stranded-interacting protein 1	4.13e-08	67	35.821	A2A5N3	Pabpc1l	Polyadenylate-binding protein	9.32e-09	81	37.037	B8K0D5	pabpc1l	Poly(A)-binding protein, cytoplasmic 1-like	5.66e-08	81	35.802	P16914	elav	Protein elav	2.05e-09	80	35	Q95QV8	tiar-1	TIA-1/TIAL RNA binding protein homolog	4.56e-08	80	35	P16914	elav	Protein elav	9.28e-09	80	35
dd_Smed_v6_9133_0_1	2110	0.220492	4.74725	0.00933814	0.331254	4.74725	2.54e-06	Q9Y6P5	SESN1	Sestrin-1	1.99e-75	495	32.727	Q9CYP7	Sesn3	Sestrin-3	1.21e-73	497	32.797	U3JAG5	sesn1	Sestrin 1	1.12e-84	510	33.333	Q9W1K5	Sesn	Sestrin homolog	5.96e-35	217	35.945	NA	NA	NA	NA	NA	NA	U3JAG5	sesn1	Sestrin 1	5.1e-84	510	33.333
dd_Smed_v6_6637_0_1	1766	0.0499334	5.19598	0.713137	0.331064	5.19598	1.47e-06	NA	NA	NA	NA	NA	NA	NA	NA	NA	NA	NA	NA	NA	NA	NA	NA	NA	NA	NA	NA	NA	NA	NA	NA	NA	NA	NA	NA	NA	NA	NA	NA	NA	NA	NA	NA
dd_Smed_v6_12665_0_1	1931	0.215435	3.71658	0.10014	0.33098	3.71658	0.00119755	Q9BXB1	LGR4	Leucine-rich repeat-containing G-protein coupled receptor 4	1.72e-13	353	29.745	Q9WVB4	Slit3	Slit homolog 3 protein	7.15e-14	328	23.78	F1QQE4	slit2	Slit homolog 2 (Drosophila)	9.91e-11	366	28.142	P24014	sli	Protein slit	3.66e-15	366	24.863	Q965M2	sma-10	Leucine-rich repeats and immunoglobulin-like domains protein sma-10	3.18e-11	152	32.895	Q9BXB1	LGR4	Leucine-rich repeat-containing G-protein coupled receptor 4	7.62e-13	353	29.745
dd_Smed_v6_7179_0_1	3726	0.204004	6.33777	0.084749	0.330653	6.33777	0.00036052	Q6XZF7	DNMBP	Dynamin-binding protein	1.19e-37	596	26.51	Q6TXD4	Dnmbp	Dynamin-binding protein	9.52e-39	605	26.446	E7F1U2	dnmbp	Dynamin-binding protein	1.7e-36	579	25.216	P91620	sif	Protein still life, isoforms C/SIF type 2	9.03e-10	187	25.668	G5ECK4	CELE_Y37A1B.17	Uncharacterized protein	5.09e-11	326	25.46	Q6TXD4	Dnmbp	Dynamin-binding protein	3.83e-38	605	26.446
dd_Smed_v6_9298_0_1	1454	0.26211	4.27918	0.00151063	0.330135	4.27918	5.32e-06	O43294	TGFB1I1	Transforming growth factor beta-1-induced transcript 1 protein	3.79e-74	380	33.684	Q62219	Tgfb1i1	Transforming growth factor beta-1-induced transcript 1 protein	8.58e-73	386	32.902	Q6R3L1	pxna	Paxillin	8.46e-71	233	45.494	Q9VIX3	Pax	Paxillin, isoform B	3.65e-67	233	45.064	Q09476	pxl-1	Paxillin homolog 1	3.33e-54	230	40	O43294	TGFB1I1	Transforming growth factor beta-1-induced transcript 1 protein	1.67e-73	380	33.684
dd_Smed_v6_10851_0_1	2435	0.243567	3.92771	0.0162836	0.329737	3.92771	0.00011148	Q8IWA0	WDR75	WD repeat-containing protein 75	2.4e-22	292	30.137	Q3U821	Wdr75	WD repeat-containing protein 75	2.02e-20	330	27.879	NA	NA	NA	NA	NA	NA	Q9VIG1	l(2)05287	FI12406p	1.69e-19	300	29	NA	NA	NA	NA	NA	NA	Q8IWA0	WDR75	WD repeat-containing protein 75	1.06e-21	292	30.137
dd_Smed_v6_10674_0_1	1198	0.237982	4.52123	0.0166722	0.329714	4.52123	7.21e-05	Q01814	ATP2B2	Plasma membrane calcium-transporting ATPase 2	3.02e-137	406	56.158	Q9R0K7	Atp2b2	Plasma membrane calcium-transporting ATPase 2	1.39e-137	406	56.158	B0S5H3	atp2b3a	Calcium-transporting ATPase	5.22e-138	404	55.941	Q59DP8	PMCA	Calcium-transporting ATPase	8.19e-139	414	56.763	F5GU98	mca-1	Calcium-transporting ATPase	1.05e-130	420	50.238	Q59DP8	PMCA	Calcium-transporting ATPase	3.71e-138	414	56.763
dd_Smed_v6_10103_0_1	1789	0.146284	3.74644	0.316868	0.329479	3.74644	0.0008494	Q92766	RREB1	Ras-responsive element-binding protein 1	4.2e-14	49	61.224	Q3UH06	Rreb1	Ras-responsive element-binding protein 1	2.39e-14	49	61.224	F1R609	rreb1a	Ras-responsive element-binding protein 1a	3.86e-17	149	36.913	Q7K3V3	peb	GH10905p	2.11e-14	92	44.565	G5EFF4	sem-4	SEM-4 long form	8.53e-10	53	47.17	F1R609	rreb1a	Ras-responsive element-binding protein 1a	1.75e-16	149	36.913
dd_Smed_v6_10824_0_1	1574	0.0908624	4.64546	0.488932	0.32933	4.64546	3.23e-05	Q96DT6	ATG4C	Cysteine protease ATG4C	4.44e-56	432	29.63	Q811C2	Atg4c	Cysteine protease ATG4C	1.02e-60	432	31.019	Q6IQ96	atg4c	Cysteine protease	3.28e-54	433	29.099	Q8T0A2	Atg4b	Cysteine protease	8.09e-60	313	35.463	Q9U1N6	atg-4.2	Cysteine protease	7.56e-28	327	25.688	Q811C2	Atg4c	Cysteine protease ATG4C	4.09e-60	432	31.019
dd_Smed_v6_2603_0_1	880	0.0455302	4.99089	0.786661	0.329252	4.99089	3.47e-05	Q9H0U4	RAB1B	Ras-related protein Rab-1B	1.73e-28	197	31.98	Q9D1G1	Rab1b	Ras-related protein Rab-1B	3.75e-29	197	32.487	B8JLC8	rab1aa	RAB1A, member RAS oncogene family a	7.7e-29	172	36.047	O18339	Rab19	RE48347p	2.74e-29	125	48	Q9XWZ3	rab-30	RAB family	4.58e-29	165	38.788	O18339	Rab19	RE48347p	1.24e-28	125	48
dd_Smed_v6_5609_0_1	1365	0.110188	3.53378	0.531801	0.328801	3.53378	0.00199306	Q09028	RBBP4	Histone-binding protein RBBP4	1.2e-97	412	40.291	Q60972	Rbbp4	Histone-binding protein RBBP4	1.32e-97	412	40.291	Q7ZTY4	rbbp7	Histone-binding protein RBBP7	7.34e-99	409	41.076	Q24572	Caf1	Probable histone-binding protein Caf1	8.96e-97	412	39.32	P90916	lin-53	Probable histone-binding protein lin-53	1.34e-97	394	40.102	Q7ZTY4	rbbp7	Histone-binding protein RBBP7	3.34e-98	409	41.076
dd_Smed_v6_1006_0_1	3499	0.317323	8.17366	0.00078649	0.328269	8.17366	0.00015841	P16615	ATP2A2	Sarcoplasmic/endoplasmic reticulum calcium ATPase 2	0	999	67.568	O55143	Atp2a2	Sarcoplasmic/endoplasmic reticulum calcium ATPase 2	0	999	67.768	Q642Z0	atp2a1	Calcium-transporting ATPase	0	999	66.867	P22700	Ca-P60A	Calcium-transporting ATPase sarcoplasmic/endoplasmic reticulum type	0	1020	67.647	Q9XU13	sca-1	Calcium-transporting ATPase	0	1004	66.833	P22700	Ca-P60A	Calcium-transporting ATPase sarcoplasmic/endoplasmic reticulum type	0	1020	67.647
dd_Smed_v6_10979_0_1	999	0.313457	2.90675	0.0419653	0.328143	2.90675	0.0140552	NA	NA	NA	NA	NA	NA	NA	NA	NA	NA	NA	NA	NA	NA	NA	NA	NA	NA	NA	NA	NA	NA	NA	NA	NA	NA	NA	NA	NA	NA	NA	NA	NA	NA	NA	NA
dd_Smed_v6_12052_0_1	1469	0.100429	2.51694	0.724887	0.327612	2.51694	0.0371648	Q7L0Y3	TRMT10C	Mitochondrial ribonuclease P protein 1	5.56e-19	265	25.283	Q8C1Z8	Trmt10a	tRNA methyltransferase 10 homolog A	3.67e-17	202	30.693	Q08BM0	trmt10b	tRNA methyltransferase 10 homolog B	5.48e-18	209	26.794	Q7JUX9	trmt10c	Mitochondrial ribonuclease P protein 1 homolog	1.31e-24	279	27.24	NA	NA	NA	NA	NA	NA	Q7JUX9	trmt10c	Mitochondrial ribonuclease P protein 1 homolog	5.96e-24	279	27.24
dd_Smed_v6_6430_0_1	1451	0.138837	4.8151	0.266163	0.327534	4.8151	0.00011359	Q9NV96	TMEM30A	Cell cycle control protein 50A	6.34e-63	335	41.791	Q8VEK0	Tmem30a	Cell cycle control protein 50A	2.34e-65	337	41.246	Q6P0V2	tmem30ab	Zgc:77655	2.44e-70	337	40.95	NA	NA	NA	NA	NA	NA	Q19635	CELE_F20C5.4	Uncharacterized protein	6.75e-54	338	33.136	Q6P0V2	tmem30ab	Zgc:77655	1.11e-69	337	40.95
dd_Smed_v6_28553_0_1	1063	0.279401	4.51485	0.00144921	0.327424	4.51485	2.52e-05	P63261	ACTG1	Actin, cytoplasmic 2	6.29e-23	62	77.419	Q3UA89	Actb	Putative uncharacterized protein	2.78e-23	62	79.032	Q7ZVI7	actba	Actin, cytoplasmic 1	6.67e-23	62	77.419	P02572	Act42A	Actin-42A	7.25e-23	62	77.419	Q95ZL1	act-4	Actin-4	1.14e-23	59	81.356	Q3UA89	Actb	Putative uncharacterized protein	1.12e-22	62	79.032
dd_Smed_v6_6485_0_1	1599	0.10423	5.13968	0.345905	0.327401	5.13968	2.74e-06	Q13114	TRAF3	TNF receptor-associated factor 3	1.68e-28	380	28.947	Q60803	Traf3	TNF receptor-associated factor 3	4.67e-28	380	28.947	Q6DEG0	traf3	TNF receptor-associated factor 3	1.32e-28	378	25.397	A8DYU9	Traf4	TNF-receptor-associated factor 4, isoform E	1.77e-19	148	30.405	G5EG80	trf-1	TNF Receptor Associated Factor (TRAF) homolog	3.55e-17	216	29.63	Q6DEG0	traf3	TNF receptor-associated factor 3	6.01e-28	378	25.397
dd_Smed_v6_15276_1_1	3141	0.142998	4.02758	0.388879	0.326863	4.02758	0.00346056	Q86UL8	MAGI2	Membrane-associated guanylate kinase, WW and PDZ domain-containing protein 2	1.52e-09	141	32.624	Q9WVQ1	Magi2	Membrane-associated guanylate kinase, WW and PDZ domain-containing protein 2	4.37e-10	141	32.624	F1Q897	magi2a	Membrane-associated guanylate kinase, WW and PDZ domain-containing 2a	3.45e-07	107	33.645	Q8SX30	Magi	RE51969p	2.12e-08	107	34.579	D3YT29	magi-1	MAGI (Membrane Associated Guanylate kinase Inverted) homolog	3.6e-08	111	30.631	Q9WVQ1	Magi2	Membrane-associated guanylate kinase, WW and PDZ domain-containing protein 2	1.76e-09	141	32.624
dd_Smed_v6_2578_0_1	1498	0.241233	6.21246	0.0482957	0.326855	6.21246	0.00114299	O43657	TSPAN6	Tetraspanin-6	4.72e-13	163	27.607	O70401	Tspan6	Tetraspanin-6	2.15e-13	163	28.221	Q6P2T9	cd63	Tetraspanin	1.72e-09	166	28.916	A1Z8K7	Tsp47F	Tetraspanin	6.08e-13	151	27.815	Q22495	tsp-12	Tetraspanin	1.32e-05	124	25	O70401	Tspan6	Tetraspanin-6	8.63e-13	163	28.221
