## Supplementary material for "Intestine-enriched *apolipoprotein b* orthologs are required for stem cell differentiation and regeneration in planarians": Source Data 1 (part 4 of 13)

### Sheet: Zeng_2018_X1_X2_Xins (continued)
geneID	length	logFC_X1_vs_Xins	logCPM_X1_vs_Xins	FDR_X1_vs_Xins	logFC_X2_vs_Xins	logCPM_X2_vs_Xins	FDR_X2_vs_Xins	logFC_X1_vs_X2	logCPM_X1_vs_X2	FDR_X1_vs_X2	logFC_X2_vs_X1	logCPM_X2_vs_X1	FDR_X2_vs_X1	uniprot_acc_human	uniprot_id_human	uniprot_desc_human	eval_human.x	length_human.x	pct_ident_human	uniprot_acc_mouse	uniprot_id_mouse	uniprot_desc_mouse	eval_mouse.x	length_mouse.x	pct_ident_mouse	uniprot_acc_zfish	uniprot_id_zfish	uniprot_desc_zfish	eval_zfish.x	length_zfish.x	pct_ident_zfish	uniprot_acc_fly	uniprot_id_fly	uniprot_desc_fly	eval_fly.x	length_fly.x	pct_ident_fly	uniprot_acc_worm	uniprot_id_worm	uniprot_desc_worm	eval_worm	length_worm	pct_ident_worm	uniprot_acc_all5best	uniprot_id_all5best	uniprot_desc_all5best	eval_all5best	length_all5best	pct_ident_all5best
dd_Smed_v6_4918_0_1	1531	-0.15747	5.2789	0.38858	0.366206	5.2789	0.0481681	-0.523676	5.2789	0.00381214	0.523676	5.2789	0.00381214	Q71RG4	TMUB2	Transmembrane and ubiquitin-like domain-containing protein 2	4.6e-20	149	28.188	Q3V209	Tmub2	Transmembrane and ubiquitin-like domain-containing protein 2	2.71e-21	152	29.605	NA	NA	NA	NA	NA	NA	NA	NA	NA	NA	NA	NA	NA	NA	NA	NA	NA	NA	Q3V209	Tmub2	Transmembrane and ubiquitin-like domain-containing protein 2	1.09e-20	152	29.605
dd_Smed_v6_4360_0_1	2713	-0.157888	4.24438	0.517868	-0.395242	4.24438	0.114706	0.237355	4.24438	0.35676	-0.237355	4.24438	0.35676	Q92541	RTF1	RNA polymerase-associated protein RTF1 homolog	5.19e-65	389	38.817	A2AQ19	Rtf1	RNA polymerase-associated protein RTF1 homolog	1.1e-64	389	38.56	A0A0R4IZG1	rtf1	RTF1 homolog, Paf1/RNA polymerase II complex component	3.14e-66	392	37.5	Q9W261	Rtf1	RNA polymerase-associated protein Rtf1	4.27e-47	394	31.726	G5EBY0	rtfo-1	RNA polymerase-associated protein RTF1 homolog	1.23e-35	220	37.273	A0A0R4IZG1	rtf1	RTF1 homolog, Paf1/RNA polymerase II complex component	1.43e-65	392	37.5
dd_Smed_v6_2830_0_1	1020	-0.157976	2.94151	0.61071	0.0352817	2.94151	0.921188	-0.193258	2.94151	0.563038	0.193258	2.94151	0.563038	NA	NA	NA	NA	NA	NA	NA	NA	NA	NA	NA	NA	A5PMJ7	stx12	Syntaxin 12	5.64e-05	235	24.255	Q7K0X9	Syx7	LD23667p	7.61e-06	74	36.486	O62236	syx-7	SYntaXin	1.98e-05	99	26.263	Q7K0X9	Syx7	LD23667p	3.45e-05	74	36.486
dd_Smed_v6_18389_0_1	1468	-0.15811	1.16579	0.66729	-0.101928	1.16579	0.803849	-0.0561815	1.16579	0.895552	0.0561815	1.16579	0.895552	Q99958	FOXC2	Forkhead box protein C2	5.51e-50	114	75.439	Q61850	Foxc2	Forkhead box protein C2	7.23e-50	105	80	Q9DE25	foxc1a	Forkhead box C1-A	5.9e-50	105	79.048	P32027	croc	Fork head domain-containing protein crocodile	5.58e-48	108	75	Q18694	unc-130	Uncharacterized protein	1.87e-38	104	59.615	Q99958	FOXC2	Forkhead box protein C2	2.44e-49	114	75.439
dd_Smed_v6_13649_0_1	1439	-0.159047	1.50594	0.654896	0.0646232	1.50594	0.871251	-0.22367	1.50594	0.560301	0.22367	1.50594	0.560301	NA	NA	NA	NA	NA	NA	NA	NA	NA	NA	NA	NA	NA	NA	NA	NA	NA	NA	NA	NA	NA	NA	NA	NA	NA	NA	NA	NA	NA	NA	NA	NA	NA	NA	NA	NA
dd_Smed_v6_9393_0_1	1021	-0.159097	4.41509	0.536187	-0.58845	4.41509	0.0233203	0.429353	4.41509	0.101666	-0.429353	4.41509	0.101666	Q549M9	AP1S2	Adaptor-related protein complex 1, sigma 2 subunit, isoform CRA_e	3e-80	143	78.322	Q9DB50	Ap1s2	AP-1 complex subunit sigma-2	7.87e-81	143	79.021	Q6NSP1	ap1s1	Adaptor-related protein complex 1, sigma 1 subunit	1.21e-78	158	70.253	Q9VCF4	AP-1sigma	Adaptor protein complex 1, sigma subunit, isoform A	6.64e-89	157	77.07	O16369	aps-1	AdaPtin, Small chain (Clathrin associated complex)	2.88e-90	157	77.707	O16369	aps-1	AdaPtin, Small chain (Clathrin associated complex)	3.4e-89	157	77.707
dd_Smed_v6_467_0_1	1679	-0.159178	10.2823	0.298127	-0.233636	10.2823	0.146078	0.0744586	10.2823	0.661834	-0.0744586	10.2823	0.661834	P40925	MDH1	Malate dehydrogenase, cytoplasmic	1.81e-139	333	64.865	P14152	Mdh1	Malate dehydrogenase, cytoplasmic	5.29e-140	333	65.165	Q801E6	mdh1aa	Malate dehydrogenase	9.35e-144	333	64.865	Q8MQS7	Mdh1	Malate dehydrogenase	1.2e-132	329	62.614	Q9UAV5	mdh-1	Malate dehydrogenase	5.04e-125	332	58.735	Q801E6	mdh1aa	Malate dehydrogenase	4.26e-143	333	64.865
dd_Smed_v6_14358_0_1	587	-0.159507	2.15782	0.589593	0.190588	2.15782	0.540057	-0.350095	2.15782	0.251028	0.350095	2.15782	0.251028	NA	NA	NA	NA	NA	NA	NA	NA	NA	NA	NA	NA	NA	NA	NA	NA	NA	NA	NA	NA	NA	NA	NA	NA	NA	NA	NA	NA	NA	NA	NA	NA	NA	NA	NA	NA
dd_Smed_v6_4282_0_1	3708	-0.159537	5.29062	0.461736	-0.3863	5.29062	0.0819959	0.226763	5.29062	0.318628	-0.226763	5.29062	0.318628	NA	NA	NA	NA	NA	NA	NA	NA	NA	NA	NA	NA	NA	NA	NA	NA	NA	NA	NA	NA	NA	NA	NA	NA	NA	NA	NA	NA	NA	NA	NA	NA	NA	NA	NA	NA
dd_Smed_v6_3369_0_1	3722	-0.159674	3.7632	0.490382	-0.20717	3.7632	0.400011	0.0474953	3.7632	0.858321	-0.0474953	3.7632	0.858321	Q12768	WASHC5	WASH complex subunit 5	0	1186	48.735	Q8C2E7	Washc5	WASH complex subunit 5	0	1186	48.314	Q7ZVM1	washc5	WASH complex subunit 5	0	1185	49.705	Q9VUY8	Strumpellin	WASH complex subunit homolog 5	0	1217	38.784	NA	NA	NA	NA	NA	NA	Q7ZVM1	washc5	WASH complex subunit 5	0	1185	49.705
dd_Smed_v6_6203_0_1	4162	-0.159699	4.28107	0.554976	-0.425152	4.28107	0.125888	0.265453	4.28107	0.349889	-0.265453	4.28107	0.349889	Q3B7T1	EDRF1	Erythroid differentiation-related factor 1	3.15e-45	289	37.37	Q6GQV7	Edrf1	Erythroid differentiation-related factor 1	2.47e-46	303	36.964	NA	NA	NA	NA	NA	NA	NA	NA	NA	NA	NA	NA	NA	NA	NA	NA	NA	NA	Q6GQV7	Edrf1	Erythroid differentiation-related factor 1	9.93e-46	303	36.964
dd_Smed_v6_10499_0_1	4089	-0.160057	1.57536	0.617099	-0.990621	1.57536	0.00218387	0.830564	1.57536	0.0126404	-0.830564	1.57536	0.0126404	Q504U8	EGFR	Receptor protein-tyrosine kinase	1.55e-67	489	33.742	Q01279	Egfr	Epidermal growth factor receptor	2.03e-70	491	34.012	B3DK54	egfra	Receptor protein-tyrosine kinase	3.29e-66	487	33.881	P04412	Egfr	Epidermal growth factor receptor	5.61e-130	1156	28.633	P24348	let-23	Receptor tyrosine-protein kinase let-23	3.35e-126	1263	28.187	P04412	Egfr	Epidermal growth factor receptor	2.55e-129	1156	28.633
dd_Smed_v6_5369_0_1	2375	-0.161511	5.14787	0.344793	0.145213	5.14787	0.429446	-0.306724	5.14787	0.078927	0.306724	5.14787	0.078927	Q7Z3C6	ATG9A	Autophagy-related protein 9A	3.73e-87	607	31.631	Q68FE2	Atg9a	Autophagy-related protein 9A	1.95e-52	447	28.859	A2RV24	atg9a	Autophagy-related protein 9	8.69e-87	578	32.872	Q7JQL5	Atg9	Autophagy-related protein 9	1.07e-95	581	33.219	Q9TXN6	atg-9	Autophagy-related protein 9	1.21e-66	587	28.62	Q7JQL5	Atg9	Autophagy-related protein 9	4.86e-95	581	33.219
dd_Smed_v6_10074_0_1	1298	-0.161638	4.84906	0.376871	0.127419	4.84906	0.521794	-0.289057	4.84906	0.124171	0.289057	4.84906	0.124171	Q9BR09	NEURL2	Neuralized-like protein 2	3.2e-18	97	37.113	Q9D0S4	Neurl2	Neuralized-like protein 2	2.48e-17	97	37.113	A4IG40	neurl2	Zgc:162187 protein	4.73e-17	117	35.043	P29503	neur	Protein neuralized	2.37e-08	91	35.165	NA	NA	NA	NA	NA	NA	Q9BR09	NEURL2	Neuralized-like protein 2	1.41e-17	97	37.113
dd_Smed_v6_14320_0_1	1537	-0.161777	3.48162	0.491626	0.153226	3.48162	0.544515	-0.315003	3.48162	0.194443	0.315003	3.48162	0.194443	Q6ZMB5	TMEM184A	Transmembrane protein 184A	1.52e-79	288	52.778	Q8BG09	Tmem184b	Transmembrane protein 184B	7.66e-75	284	54.577	B0R180	tmem184bb	Transmembrane protein 184bb	9.97e-76	286	52.098	Q960F6	anon-EST:fe3A8	SD03655p	6.65e-83	285	58.246	G5EGF1	CELE_F40E10.6	Uncharacterized protein	1.52e-78	304	54.934	Q960F6	anon-EST:fe3A8	SD03655p	3.02e-82	285	58.246
dd_Smed_v6_5107_0_1	3236	-0.161967	4.35727	0.485723	-0.344575	4.35727	0.151374	0.182607	4.35727	0.464155	-0.182607	4.35727	0.464155	NA	NA	NA	NA	NA	NA	NA	NA	NA	NA	NA	NA	NA	NA	NA	NA	NA	NA	NA	NA	NA	NA	NA	NA	NA	NA	NA	NA	NA	NA	NA	NA	NA	NA	NA	NA
dd_Smed_v6_4088_0_1	938	-0.162325	6.31979	0.32523	0.96255	6.31979	2.087e-09	-1.12487	6.31979	1.83694e-12	1.12487	6.31979	1.83694e-12	NA	NA	NA	NA	NA	NA	NA	NA	NA	NA	NA	NA	NA	NA	NA	NA	NA	NA	NA	NA	NA	NA	NA	NA	NA	NA	NA	NA	NA	NA	NA	NA	NA	NA	NA	NA
dd_Smed_v6_6146_0_1	655	-0.162556	2.03911	0.601104	0.133681	2.03911	0.691079	-0.296236	2.03911	0.363503	0.296236	2.03911	0.363503	NA	NA	NA	NA	NA	NA	NA	NA	NA	NA	NA	NA	NA	NA	NA	NA	NA	NA	NA	NA	NA	NA	NA	NA	NA	NA	NA	NA	NA	NA	NA	NA	NA	NA	NA	NA
dd_Smed_v6_9745_0_1	1244	-0.163564	3.89571	0.466357	-0.61382	3.89571	0.00645116	0.450257	3.89571	0.0492299	-0.450257	3.89571	0.0492299	Q9NRZ5	AGPAT4	1-acyl-sn-glycerol-3-phosphate acyltransferase delta	5.77e-65	378	33.069	Q9D517	Agpat3	1-acyl-sn-glycerol-3-phosphate acyltransferase gamma	5.45e-61	373	33.244	Q6NYV8	lclat1	Lysocardiolipin acyltransferase 1	1.98e-19	216	27.315	Q9VV51	Dmel\CG4729	CG4729, isoform A	5.66e-63	381	33.333	Q20800	bus-18	Uncharacterized protein	1.28e-15	216	24.074	Q9NRZ5	AGPAT4	1-acyl-sn-glycerol-3-phosphate acyltransferase delta	2.55e-64	378	33.069
dd_Smed_v6_4812_2_1	2263	-0.164149	4.67795	0.3694	-0.0427529	4.67795	0.840914	-0.121397	4.67795	0.542997	0.121397	4.67795	0.542997	Q8NF37	LPCAT1	Lysophosphatidylcholine acyltransferase 1	8.8e-27	222	32.883	Q3TFD2	Lpcat1	Lysophosphatidylcholine acyltransferase 1	1.34e-25	245	29.796	Q1LWG4	lpcat1	Lysophosphatidylcholine acyltransferase 1	2.26e-24	259	28.958	Q0KHU5	LPCAT	Lysophosphatidylcholine acyltransferase	3.98e-22	194	33.505	NA	NA	NA	NA	NA	NA	Q8NF37	LPCAT1	Lysophosphatidylcholine acyltransferase 1	3.89e-26	222	32.883
dd_Smed_v6_4060_0_1	567	-0.164327	3.7181	0.568083	0.0651551	3.7181	0.843355	-0.229482	3.7181	0.452228	0.229482	3.7181	0.452228	NA	NA	NA	NA	NA	NA	NA	NA	NA	NA	NA	NA	NA	NA	NA	NA	NA	NA	NA	NA	NA	NA	NA	NA	NA	NA	NA	NA	NA	NA	NA	NA	NA	NA	NA	NA
dd_Smed_v6_14334_0_1	477	-0.16481	1.10088	0.755687	0.541683	1.10088	0.311583	-0.706493	1.10088	0.185045	0.706493	1.10088	0.185045	NA	NA	NA	NA	NA	NA	NA	NA	NA	NA	NA	NA	NA	NA	NA	NA	NA	NA	NA	NA	NA	NA	NA	NA	NA	NA	NA	NA	NA	NA	NA	NA	NA	NA	NA	NA
dd_Smed_v6_4903_0_1	1085	-0.164997	5.76444	0.303815	-0.1048	5.76444	0.554314	-0.0601966	5.76444	0.741126	0.0601966	5.76444	0.741126	Q86VE3	SATL1	Spermidine/spermine N(1)-acetyltransferase-like protein 1	6.99e-06	151	31.126	Q6P8J2	Sat2	Diamine acetyltransferase 2	1.11e-06	151	27.152	Q6GQM2	sat1a.2	Spermidine/spermine N1-acetyltransferase 1	1.33e-06	158	25.316	NA	NA	NA	NA	NA	NA	NA	NA	NA	NA	NA	NA	Q6P8J2	Sat2	Diamine acetyltransferase 2	4.46e-06	151	27.152
dd_Smed_v6_7478_0_1	1622	-0.165049	3.38136	0.54122	-0.0953449	3.38136	0.754138	-0.0697046	3.38136	0.820176	0.0697046	3.38136	0.820176	P60484	PTEN	Phosphatidylinositol 3,4,5-trisphosphate 3-phosphatase and dual-specificity protein phosphatase PTEN	7e-76	361	39.058	O08586	Pten	Phosphatidylinositol 3,4,5-trisphosphate 3-phosphatase and dual-specificity protein phosphatase PTEN	7.31e-76	361	39.058	Q6TGR7	ptena	Phosphatase and tensin homolog A	3.85e-77	377	37.401	Q9Y0B6	Pten	PTEN1	2.88e-67	365	37.534	G5EE01	daf-18	Phosphatidylinositol 3,4,5-trisphosphate 3-phosphatase and dual-specificity protein phosphatase daf-18	1.62e-32	200	36.5	Q6TGR7	ptena	Phosphatase and tensin homolog A	1.75e-76	377	37.401
dd_Smed_v6_5379_0_1	5696	-0.165573	5.92093	0.322616	0.236168	5.92093	0.17726	-0.401741	5.92093	0.0168398	0.401741	5.92093	0.0168398	Q5VYK3	ECM29	Proteasome-associated protein ECM29 homolog	9.51e-152	1928	26.919	Q6PDI5	Ecm29	Proteasome-associated protein ECM29 homolog	1.3e-151	1888	27.383	NA	NA	NA	NA	NA	NA	Q9V677	CG8858	Proteasome-associated protein ECM29 homolog	2.14e-82	1864	22.961	NA	NA	NA	NA	NA	NA	Q5VYK3	ECM29	Proteasome-associated protein ECM29 homolog	4.2e-151	1928	26.919
dd_Smed_v6_8967_0_1	2843	-0.166229	1.43823	0.626212	-0.632069	1.43823	0.0683448	0.46584	1.43823	0.19813	-0.46584	1.43823	0.19813	NA	NA	NA	NA	NA	NA	B8JJH0	Ccdc191	Coiled-coil domain-containing 191	1.2e-05	154	25.325	Q5M7X8	ccdc191	Zgc:92218	5.19e-08	377	23.077	NA	NA	NA	NA	NA	NA	NA	NA	NA	NA	NA	NA	Q5M7X8	ccdc191	Zgc:92218	2.36e-07	377	23.077
dd_Smed_v6_9909_0_1	675	-0.166318	0.23954	0.751281	-1.33144	0.23954	0.0141339	1.16512	0.23954	0.0362294	-1.16512	0.23954	0.0362294	NA	NA	NA	NA	NA	NA	NA	NA	NA	NA	NA	NA	NA	NA	NA	NA	NA	NA	NA	NA	NA	NA	NA	NA	NA	NA	NA	NA	NA	NA	NA	NA	NA	NA	NA	NA
dd_Smed_v6_1779_0_1	1010	-0.166567	6.20248	0.249561	0.151873	6.20248	0.327904	-0.31844	6.20248	0.0304979	0.31844	6.20248	0.0304979	Q9UBS3	DNAJB9	DnaJ homolog subfamily B member 9	1.11e-26	94	50	Q9QYI6	Dnajb9	DnaJ homolog subfamily B member 9	5.56e-27	213	37.559	Q4VBS6	dnajb9b	Zgc:110447	3.01e-25	203	33.99	Q27237	l(2)tid	Protein tumorous imaginal discs, mitochondrial	1.04e-19	75	57.333	Q8TA83	dnj-10	DnaJ homolog dnj-10	3.6e-20	72	63.889	Q9QYI6	Dnajb9	DnaJ homolog subfamily B member 9	2.23e-26	213	37.559
dd_Smed_v6_2844_0_1	1180	-0.166819	7.69739	0.281963	0.997296	7.69739	5.91044e-11	-1.16411	7.69739	1.18682e-14	1.16411	7.69739	1.18682e-14	Q9H0F5	RNF38	E3 ubiquitin-protein ligase RNF38	4.45e-23	107	42.991	Q8BI21	Rnf38	E3 ubiquitin-protein ligase RNF38	4.68e-23	107	42.991	E7FDX7	rnf38	Ring finger protein 38	3.11e-23	115	41.739	Q9VHC2	mura	GH10160p	1.01e-22	113	45.133	Q9U2B7	plr-1	Probable E3 ubiquitin-protein ligase plr-1	1.7e-12	62	41.935	E7FDX7	rnf38	Ring finger protein 38	1.42e-22	115	41.739
dd_Smed_v6_2360_0_1	1273	-0.166907	6.9047	0.293429	0.402173	6.9047	0.0126894	-0.56908	6.9047	0.000285688	0.56908	6.9047	0.000285688	Q93096	PTP4A1	Protein tyrosine phosphatase type IVA 1	4.1e-50	167	47.305	Q63739	Ptp4a1	Protein tyrosine phosphatase type IVA 1	4.51e-50	167	47.305	Q5U3R3	ptp4a2b	Protein tyrosine phosphatase type IVA, member 2b	3.25e-50	164	45.122	O61722	PRL-1	PRL-1 phosphatase, isoform A	1.47e-51	161	47.826	G5EG43	PRL-1	Putative prenylated protein tyrosine phosphatase	1.5e-45	149	48.322	O61722	PRL-1	PRL-1 phosphatase, isoform A	6.66e-51	161	47.826
dd_Smed_v6_3905_0_1	1708	-0.166999	6.19779	0.337354	-0.416436	6.19779	0.0187643	0.249437	6.19779	0.167567	-0.249437	6.19779	0.167567	P78356	PIP4K2B	Phosphatidylinositol 5-phosphate 4-kinase type-2 beta	1.42e-108	418	43.301	Q80XI4	Pip4k2b	Phosphatidylinositol 5-phosphate 4-kinase type-2 beta	9.76e-107	418	43.301	B3DJ34	pip4k2aa	Phosphatidylinositol-5-phosphate 4-kinase, type II, alpha a	1.12e-108	432	43.75	Q8SXX1	PIP4K	Phosphatidylinositol 5-phosphate 4-kinase, isoform A	1.57e-100	429	38.928	O01759	ppk-1	PIP Kinase	2.46e-23	410	23.659	B3DJ34	pip4k2aa	Phosphatidylinositol-5-phosphate 4-kinase, type II, alpha a	5.1e-108	432	43.75
dd_Smed_v6_311_0_1	1788	-0.167255	8.57477	0.17494	0.211013	8.57477	0.103449	-0.378268	8.57477	0.00222984	0.378268	8.57477	0.00222984	Q9Y2U5	MAP3K2	Mitogen-activated protein kinase kinase kinase 2	3.41e-28	267	33.708	Q61084	Map3k3	Mitogen-activated protein kinase kinase kinase 3	1.33e-27	213	35.211	E7EXX1	map3k3	Mitogen-activated protein kinase kinase kinase 3	2.8e-29	214	35.514	Q95YH7	Mekk1	Mekk1a	5.09e-27	268	32.463	Q960A2	mtk-1	MTK1/MEKK4 homolog	6.36e-30	258	32.171	Q960A2	mtk-1	MTK1/MEKK4 homolog	7.5e-29	258	32.171
dd_Smed_v6_17493_0_1	1762	-0.167255	1.7208	0.616345	-0.64821	1.7208	0.0554053	0.480955	1.7208	0.170635	-0.480955	1.7208	0.170635	NA	NA	NA	NA	NA	NA	NA	NA	NA	NA	NA	NA	NA	NA	NA	NA	NA	NA	Q8I7P9	pol	Retrovirus-related Pol polyprotein from transposon opus	1.46e-08	144	29.167	NA	NA	NA	NA	NA	NA	Q8I7P9	pol	Retrovirus-related Pol polyprotein from transposon opus	6.61e-08	144	29.167
dd_Smed_v6_20821_0_1	469	-0.168029	0.717754	0.651844	-0.40817	0.717754	0.287759	0.240141	0.717754	0.562707	-0.240141	0.717754	0.562707	NA	NA	NA	NA	NA	NA	NA	NA	NA	NA	NA	NA	NA	NA	NA	NA	NA	NA	NA	NA	NA	NA	NA	NA	NA	NA	NA	NA	NA	NA	NA	NA	NA	NA	NA	NA
dd_Smed_v6_4765_0_1	1615	-0.168899	5.90644	0.314449	-0.157658	5.90644	0.383954	-0.0112409	5.90644	0.954605	0.0112409	5.90644	0.954605	Q9P0W5	SCHIP1	Schwannomin-interacting protein 1	0.000243	38	50	Q3TI53	Schip1	Schwannomin-interacting protein 1	0.000271	38	50	NA	NA	NA	NA	NA	NA	NA	NA	NA	NA	NA	NA	NA	NA	NA	NA	NA	NA	NA	NA	NA	NA	NA	NA
dd_Smed_v6_8447_0_1	914	-0.16934	3.26993	0.536931	0.539418	3.26993	0.0472725	-0.708758	3.26993	0.00860601	0.708758	3.26993	0.00860601	Q13489	BIRC3	Baculoviral IAP repeat-containing protein 3	0.000218	59	35.593	Q62210	Birc2	Baculoviral IAP repeat-containing protein 2	0.000553	59	33.898	NA	NA	NA	NA	NA	NA	Q24307	Diap2	Death-associated inhibitor of apoptosis 2	0.000582	56	35.714	NA	NA	NA	NA	NA	NA	Q13489	BIRC3	Baculoviral IAP repeat-containing protein 3	0.001	59	35.593
dd_Smed_v6_4270_0_1	760	-0.169488	5.4598	0.331352	0.448212	5.4598	0.0105422	-0.6177	5.4598	0.000321574	0.6177	5.4598	0.000321574	S4S694	GLTPD1	Ceramide-1-phosphate transfer protein	3.25e-36	215	34.884	Q8BS40	Cptp	Ceramide-1-phosphate transfer protein	1.18e-34	223	34.081	Q6DBQ8	cptp	Ceramide-1-phosphate transfer protein	1.04e-37	208	37.019	NA	NA	NA	NA	NA	NA	NA	NA	NA	NA	NA	NA	Q6DBQ8	cptp	Ceramide-1-phosphate transfer protein	4.73e-37	208	37.019
dd_Smed_v6_2112_0_1	2835	-0.16956	4.62767	0.453579	-0.273673	4.62767	0.24852	0.104113	4.62767	0.67842	-0.104113	4.62767	0.67842	A0A024R2X6	USP4	Ubiquitin specific peptidase 4 (Proto-oncogene), isoform CRA_b	7.73e-145	864	33.912	P35123	Usp4	Ubiquitin carboxyl-terminal hydrolase 4	6.64e-145	907	32.966	F1QPF4	usp11	Ubiquitin-specific peptidase 11	1.59e-101	554	35.379	Q9W117	Usp15-31	FI05488p	5.27e-51	678	24.779	Q9GRV2	usp-3	Ubiquitinyl hydrolase 1	8.5e-19	179	29.05	P35123	Usp4	Ubiquitin carboxyl-terminal hydrolase 4	2.67e-144	907	32.966
dd_Smed_v6_2887_0_1	2353	-0.170011	5.55131	0.290754	0.0412583	5.55131	0.827025	-0.211269	5.55131	0.210035	0.211269	5.55131	0.210035	C9JHW1	GIGYF2	GRB10-interacting GYF protein 2	2.61e-08	56	44.643	Q6Y7W8	Gigyf2	GRB10-interacting GYF protein 2	3.39e-08	56	44.643	Q4KME6	gigyf2	GRB10-interacting GYF protein 2	1.17e-07	70	35.714	Q7KQM6	CG11148	GIGYF family protein CG11148	5.55e-08	90	38.889	NA	NA	NA	NA	NA	NA	C9JHW1	GIGYF2	GRB10-interacting GYF protein 2	1.15e-07	56	44.643
dd_Smed_v6_11465_0_1	2226	-0.17004	3.72438	0.477843	0.0793344	3.72438	0.770261	-0.249375	3.72438	0.320538	0.249375	3.72438	0.320538	C9J3D7	CROT	Peroxisomal carnitine O-octanoyltransferase	7.26e-41	338	30.769	Q9DC50	Crot	Peroxisomal carnitine O-octanoyltransferase	2.39e-42	347	30.548	Q503F8	crot	Zgc:110643	1.27e-75	419	27.446	Q9VB02	CG12428	SD09912p	1.79e-32	338	26.331	P32756	cha-1	Choline O-acetyltransferase	2.33e-13	194	29.897	Q503F8	crot	Zgc:110643	5.63e-75	419	27.446
dd_Smed_v6_5195_0_1	1705	-0.170055	4.60011	0.52605	-0.209133	4.60011	0.467766	0.0390777	4.60011	0.899962	-0.0390777	4.60011	0.899962	P27448	MARK3	MAP/microtubule affinity-regulating kinase 3	6.08e-26	216	35.185	Q03141	Mark3	MAP/microtubule affinity-regulating kinase 3	2.44e-26	216	35.648	Q05AN8	mark3a	MAP/microtubule affinity-regulating kinase 3	1.95e-26	253	32.806	Q9V8V8	par-1	Non-specific serine/threonine protein kinase	2.77e-25	255	32.941	Q9TW45	par-1	Serine/threonine-protein kinase par-1	1.89e-26	255	32.941	Q05AN8	mark3a	MAP/microtubule affinity-regulating kinase 3	8.89e-26	253	32.806
dd_Smed_v6_912_0_1	1488	-0.170159	5.59158	0.282462	0.219767	5.59158	0.185483	-0.389926	5.59158	0.0145024	0.389926	5.59158	0.0145024	Q4G0F5	VPS26B	Vacuolar protein sorting-associated protein 26B	5.13e-134	297	63.3	Q8C0E2	Vps26b	Vacuolar protein sorting-associated protein 26B	2.55e-134	297	63.3	Q7ZV03	vps26b	Vacuolar protein sorting-associated protein 26B	6.51e-133	334	56.886	Q9W552	Vps26	Vacuolar protein sorting-associated protein 26	1.85e-124	301	59.801	O01258	vps-26	Vacuolar protein sorting-associated protein 26	1.25e-128	295	60	Q8C0E2	Vps26b	Vacuolar protein sorting-associated protein 26B	1.03e-133	297	63.3
dd_Smed_v6_13279_0_1	1589	-0.170169	1.21524	0.609672	-1.11384	1.21524	0.00101849	0.943669	1.21524	0.00723357	-0.943669	1.21524	0.00723357	P56730	PRSS12	Neurotrypsin	6.43e-07	223	23.767	O08762	Prss12	Neurotrypsin	1.08e-06	223	25.112	F1RD85	loxl3a	Lysyl oxidase homolog 3A	9.52e-07	244	23.361	NA	NA	NA	NA	NA	NA	NA	NA	NA	NA	NA	NA	P56730	PRSS12	Neurotrypsin	2.85e-06	223	23.767
dd_Smed_v6_7315_0_1	1383	-0.171011	5.04608	0.345452	0.254985	5.04608	0.175762	-0.425996	5.04608	0.0192099	0.425996	5.04608	0.0192099	NA	NA	NA	NA	NA	NA	NA	NA	NA	NA	NA	NA	NA	NA	NA	NA	NA	NA	NA	NA	NA	NA	NA	NA	NA	NA	NA	NA	NA	NA	NA	NA	NA	NA	NA	NA
dd_Smed_v6_5190_0_1	3550	-0.17129	3.77193	0.433382	-0.225415	3.77193	0.329322	0.0541246	3.77193	0.829366	-0.0541246	3.77193	0.829366	NA	NA	NA	NA	NA	NA	NA	NA	NA	NA	NA	NA	NA	NA	NA	NA	NA	NA	NA	NA	NA	NA	NA	NA	NA	NA	NA	NA	NA	NA	NA	NA	NA	NA	NA	NA
dd_Smed_v6_2241_0_1	925	-0.171829	6.44943	0.215575	0.160029	6.44943	0.281685	-0.331858	6.44943	0.018399	0.331858	6.44943	0.018399	P61106	RAB14	Ras-related protein Rab-14	6.78e-122	215	74.884	Q91V41	Rab14	Ras-related protein Rab-14	7.46e-122	215	74.884	Q7ZVX4	rab14	RAB14, member RAS oncogene family	8.95e-122	215	74.419	O18336	Rab14	MIP20481p	8.06e-114	217	70.507	Q93874	rab-14	RAB family	3.44e-119	214	73.832	Q91V41	Rab14	Ras-related protein Rab-14	3e-121	215	74.884
dd_Smed_v6_2990_0_1	615	-0.172419	3.49461	0.488634	-0.0766883	3.49461	0.787009	-0.0957305	3.49461	0.731795	0.0957305	3.49461	0.731795	NA	NA	NA	NA	NA	NA	NA	NA	NA	NA	NA	NA	NA	NA	NA	NA	NA	NA	NA	NA	NA	NA	NA	NA	NA	NA	NA	NA	NA	NA	NA	NA	NA	NA	NA	NA
dd_Smed_v6_8089_0_1	2145	-0.173055	4.43625	0.384676	-0.310148	4.43625	0.132779	0.137093	4.43625	0.528878	-0.137093	4.43625	0.528878	Q6H8Q1	ABLIM2	Actin-binding LIM protein 2	1.16e-27	114	45.614	Q8K4G5	Ablim1	Actin-binding LIM protein 1	7.06e-28	114	43.86	U3JB13	ablim1b	Actin-binding LIM protein 1b	4.02e-26	113	43.363	E1JIH2	Unc-115a	Unc-115a, isoform C	1.39e-27	127	39.37	O77133	unc-115	Putative actin-binding protein UNC-115	2.97e-15	324	24.691	Q8K4G5	Ablim1	Actin-binding LIM protein 1	2.84e-27	114	43.86
dd_Smed_v6_103_0_1	708	-0.173586	2.09343	0.532036	-0.34572	2.09343	0.228073	0.172134	2.09343	0.575091	-0.172134	2.09343	0.575091	NA	NA	NA	NA	NA	NA	NA	NA	NA	NA	NA	NA	NA	NA	NA	NA	NA	NA	NA	NA	NA	NA	NA	NA	NA	NA	NA	NA	NA	NA	NA	NA	NA	NA	NA	NA
dd_Smed_v6_13359_0_1	1353	-0.174957	3.85976	0.454486	-0.0373818	3.85976	0.889812	-0.137575	3.85976	0.589375	0.137575	3.85976	0.589375	Q8N966	ZDHHC22	Palmitoyltransferase ZDHHC22	1.73e-16	159	31.447	A0PK84	Zdhhc22	Palmitoyltransferase ZDHHC22	5.27e-18	164	31.707	A5WVX9	zdhhc17	Palmitoyltransferase	4.62e-10	112	32.143	Q9VBM8	CG17198	Palmitoyltransferase	2.06e-18	144	36.111	Q5FC64	spe-10	Palmitoyltransferase spe-10	3.01e-08	169	24.26	Q9VBM8	CG17198	Palmitoyltransferase	9.32e-18	144	36.111
dd_Smed_v6_1934_0_1	1548	-0.175084	6.60753	0.234813	0.383085	6.60753	0.0106198	-0.558169	6.60753	0.000130792	0.558169	6.60753	0.000130792	A8MQ27	NEURL1B	E3 ubiquitin-protein ligase NEURL1B	1.66e-21	231	29.87	Q923S6	Neurl1	E3 ubiquitin-protein ligase NEURL1	9.65e-22	256	26.562	Q08CE8	neurl1ab	Zgc:153175	1.17e-20	506	22.332	P29503	neur	Protein neuralized	1.6e-22	157	31.21	Q17911	C11H1.3	Uncharacterized protein	1.43e-07	43	51.163	P29503	neur	Protein neuralized	7.24e-22	157	31.21
dd_Smed_v6_1510_0_1	2205	-0.175491	6.11838	0.402827	-0.285348	6.11838	0.194637	0.109857	6.11838	0.634749	-0.109857	6.11838	0.634749	P98155	VLDLR	Very low-density lipoprotein receptor	8.36e-53	492	28.862	P98156	Vldlr	Very low-density lipoprotein receptor	1.69e-51	492	28.455	E7EZD4	lrp8	Low density lipoprotein receptor-related protein 8, apolipoprotein e receptor	1.24e-51	470	28.936	Q9VBN1	LpR1	Lipophorin receptor 1, isoform G	4.12e-51	705	23.404	Q04833	lrp-1	Low-density lipoprotein receptor-related protein	1.87e-37	517	26.886	P98155	VLDLR	Very low-density lipoprotein receptor	3.7e-52	492	28.862
dd_Smed_v6_6615_0_1	1544	-0.175797	5.79837	0.274146	0.465453	5.79837	0.003917	-0.64125	5.79837	5.13251e-05	0.64125	5.79837	5.13251e-05	NA	NA	NA	NA	NA	NA	NA	NA	NA	NA	NA	NA	NA	NA	NA	NA	NA	NA	NA	NA	NA	NA	NA	NA	NA	NA	NA	NA	NA	NA	NA	NA	NA	NA	NA	NA
dd_Smed_v6_2726_0_1	1588	-0.175871	4.70734	0.437225	-0.0369954	4.70734	0.88801	-0.138876	4.70734	0.572962	0.138876	4.70734	0.572962	Q8WWM7	ATXN2L	Ataxin-2-like protein	1.69e-05	186	24.731	Q7TQH0	Atxn2l	Ataxin-2-like protein	1.05e-05	186	25.269	A2CF31	atxn2	Ataxin 2	4.42e-06	238	22.689	Q8SWR8	Atx2	Ataxin-2 homolog	5.94e-05	226	23.009	NA	NA	NA	NA	NA	NA	A2CF31	atxn2	Ataxin 2	2.01e-05	238	22.689
dd_Smed_v6_3589_0_1	4322	-0.176299	4.14633	0.516412	-0.521089	4.14633	0.0598476	0.34479	4.14633	0.221525	-0.34479	4.14633	0.221525	X6R3Q3	ZCCHC6	Terminal uridylyltransferase 7	8.97e-63	426	32.16	B2RX14	Zcchc11	Terminal uridylyltransferase 4	1.44e-61	457	33.479	Q503I9	papd4	Poly(A) RNA polymerase GLD2	5.52e-30	255	32.157	O46102	MTPAP	Poly(A) RNA polymerase, mitochondrial	8.57e-21	307	25.407	Q09409	cid-1	Caffeine Induced Death (S. pombe Cid) homolog	1.07e-38	331	34.441	X6R3Q3	ZCCHC6	Terminal uridylyltransferase 7	3.97e-62	426	32.16
dd_Smed_v6_6490_1_1	2150	-0.17639	1.73328	0.654979	-0.338384	1.73328	0.416484	0.161994	1.73328	0.713366	-0.161994	1.73328	0.713366	Q8NF64	ZMIZ2	Zinc finger MIZ domain-containing protein 2	6.41e-21	264	27.273	Q8CIE2	Zmiz2	Zinc finger MIZ domain-containing protein 2	3.23e-20	249	27.711	A0A0R4IW44	zmiz2	Zinc finger, MIZ-type-containing 2	2.58e-21	255	28.235	Q7JR52	tna	LD16921p	5.85e-16	238	26.891	Q94361	gei-17	E3 SUMO-protein ligase gei-17	1.01e-05	94	23.404	A0A0R4IW44	zmiz2	Zinc finger, MIZ-type-containing 2	1.17e-20	255	28.235
dd_Smed_v6_2651_0_1	2778	-0.176459	6.40571	0.256517	0.179435	6.40571	0.280278	-0.355895	6.40571	0.0239844	0.355895	6.40571	0.0239844	O00418	EEF2K	Eukaryotic elongation factor 2 kinase	9.21e-91	253	59.684	O08796	Eef2k	Eukaryotic elongation factor 2 kinase	1.32e-88	263	57.414	E7F318	eef2k	Eukaryotic elongation factor 2 kinase	7.17e-120	703	35.277	NA	NA	NA	NA	NA	NA	O01991	efk-1	Eukaryotic elongation factor 2 kinase	2.7e-87	250	60.8	E7F318	eef2k	Eukaryotic elongation factor 2 kinase	3.26e-119	703	35.277
dd_Smed_v6_11388_0_1	1178	-0.176669	4.8016	0.467791	0.656516	4.8016	0.00657873	-0.833185	4.8016	0.000455104	0.833185	4.8016	0.000455104	P0C7T5	ATXN1L	Ataxin-1-like	1.04e-06	117	23.932	P0C7T6	Atxn1l	Ataxin-1-like	9.73e-07	117	23.932	E7F6Z5	atxn1b	Ataxin 1b	6.15e-07	110	25.455	Q9W3V7	Atx-1	Ataxin 1	6.04e-07	106	27.358	NA	NA	NA	NA	NA	NA	Q9W3V7	Atx-1	Ataxin 1	2.74e-06	106	27.358
dd_Smed_v6_2299_0_1	1022	-0.176821	2.37829	0.592731	-0.50449	2.37829	0.136553	0.327668	2.37829	0.349231	-0.327668	2.37829	0.349231	Q9Y2K6	USP20	Ubiquitin carboxyl-terminal hydrolase 20	0.000264	33	54.545	Q8C6M1	Usp20	Ubiquitin carboxyl-terminal hydrolase 20	0.00023	33	57.576	A8HAL1	usp16	Ubiquitin carboxyl-terminal hydrolase 16	4.59e-05	33	54.545	NA	NA	NA	NA	NA	NA	NA	NA	NA	NA	NA	NA	A8HAL1	usp16	Ubiquitin carboxyl-terminal hydrolase 16	0.000209	33	54.545
dd_Smed_v6_944_0_1	1028	-0.176898	8.02857	0.19281	0.0482157	8.02857	0.761196	-0.225114	8.02857	0.110771	0.225114	8.02857	0.110771	O95571	ETHE1	Persulfide dioxygenase ETHE1, mitochondrial	3.3e-95	232	56.034	Q9DCM0	Ethe1	Persulfide dioxygenase ETHE1, mitochondrial	1.33e-96	238	55.462	Q6NYF0	lactb2	Endoribonuclease LACTB2	1.15e-06	185	24.865	Q86PD3	CG30022;CG30023	RE56416p	1.91e-84	248	49.597	NA	NA	NA	NA	NA	NA	Q9DCM0	Ethe1	Persulfide dioxygenase ETHE1, mitochondrial	5.33e-96	238	55.462
dd_Smed_v6_26226_0_1	1070	-0.177573	-0.0338795	0.71851	-0.663457	-0.0338795	0.191737	0.485884	-0.0338795	0.368108	-0.485884	-0.0338795	0.368108	Q13537	-	Putative transposase	4.91e-21	55	54.545	Q8BUZ3	Tigd4	Tigger transposable element-derived protein 4	0.000411	50	42	NA	NA	NA	NA	NA	NA	NA	NA	NA	NA	NA	NA	NA	NA	NA	NA	NA	NA	Q13537	-	Putative transposase	2.05e-20	55	54.545
dd_Smed_v6_6189_0_1	3244	-0.177667	2.42943	0.54578	-0.569324	2.42943	0.0563082	0.391657	2.42943	0.204599	-0.391657	2.42943	0.204599	Q7Z2Z2	EFL1	Elongation factor-like GTPase 1	1.27e-75	428	40.654	Q8C0D5	Efl1	Elongation factor-like GTPase 1	3.03e-74	423	40.662	Q7ZVM3	eef2b	Eukaryotic translation elongation factor 2, like	5.34e-70	646	29.721	P13060	EF2	Elongation factor 2	1.15e-77	638	30.408	P29691	eef-2	Elongation factor 2	1.59e-68	644	28.261	P13060	EF2	Elongation factor 2	5.2e-77	638	30.408
dd_Smed_v6_7318_0_1	2166	-0.178648	3.37414	0.570994	-0.174992	3.37414	0.611262	-0.00365578	3.37414	0.991836	0.00365578	3.37414	0.991836	P46063	RECQL	ATP-dependent DNA helicase Q1	2.34e-133	609	40.066	Q9Z129	Recql	ATP-dependent DNA helicase Q1	1.31e-134	607	39.044	F1Q4T3	recql	RecQ helicase-like	6.89e-110	563	35.702	Q9VGI8	Blm	Bloom syndrome protein homolog	3.33e-77	457	35.23	Q9TXJ8	K02F3.12	Putative ATP-dependent DNA helicase Q1	2.21e-131	610	37.705	Q9Z129	Recql	ATP-dependent DNA helicase Q1	5.28e-134	607	39.044
dd_Smed_v6_9658_0_1	2483	-0.179199	-0.581273	0.780835	-2.31492	-0.581273	0.00119222	2.13572	-0.581273	0.00346009	-2.13572	-0.581273	0.00346009	NA	NA	NA	NA	NA	NA	NA	NA	NA	NA	NA	NA	NA	NA	NA	NA	NA	NA	NA	NA	NA	NA	NA	NA	NA	NA	NA	NA	NA	NA	NA	NA	NA	NA	NA	NA
dd_Smed_v6_7420_0_1	2219	-0.179361	1.44219	0.625972	-0.407277	1.44219	0.286784	0.227916	1.44219	0.573055	-0.227916	1.44219	0.573055	NA	NA	NA	NA	NA	NA	NA	NA	NA	NA	NA	NA	NA	NA	NA	NA	NA	NA	NA	NA	NA	NA	NA	NA	NA	NA	NA	NA	NA	NA	NA	NA	NA	NA	NA	NA
dd_Smed_v6_10355_0_1	1097	-0.17958	4.81457	0.413613	-0.175376	4.81457	0.460069	-0.0042035	4.81457	0.986473	0.0042035	4.81457	0.986473	P78417	GSTO1	Glutathione S-transferase omega-1	2.31e-18	215	27.907	O09131	Gsto1	Glutathione S-transferase omega-1	6.71e-19	237	25.738	F1QN72	gsto1	Glutathione S-transferase omega 1	4.06e-23	232	29.741	Q9VSL4	GstO2	Glutathione S transferase O2, isoform B	3.52e-25	234	27.35	P34345	gsto-1	Glutathione transferase omega-1	1.52e-17	214	23.832	Q9VSL4	GstO2	Glutathione S transferase O2, isoform B	1.59e-24	234	27.35
dd_Smed_v6_1756_0_1	2003	-0.179736	6.2404	0.242557	0.142781	6.2404	0.392249	-0.322517	6.2404	0.0399544	0.322517	6.2404	0.0399544	Q8TC07	TBC1D15	TBC1 domain family member 15	5.56e-114	506	38.142	Q9CXF4	Tbc1d15	TBC1 domain family member 15	7.72e-117	485	39.381	F1QXN6	tbc1d17	TBC1 domain family, member 17	8.81e-106	509	36.739	Q9VPL5	Tbc1d15-17	LD27216p	4.46e-88	310	45.806	Q20600	tbc-16	TBC (Tre-2/Bub2/Cdc16) domain family	6.16e-33	352	26.136	Q9CXF4	Tbc1d15	TBC1 domain family member 15	3.1e-116	485	39.381
dd_Smed_v6_11804_0_1	2549	-0.180605	1.01817	0.616484	-0.230374	1.01817	0.547211	0.0497695	1.01817	0.90662	-0.0497695	1.01817	0.90662	NA	NA	NA	NA	NA	NA	NA	NA	NA	NA	NA	NA	NA	NA	NA	NA	NA	NA	NA	NA	NA	NA	NA	NA	NA	NA	NA	NA	NA	NA	NA	NA	NA	NA	NA	NA
dd_Smed_v6_13571_0_1	1572	-0.180823	-0.124303	0.660322	-1.45917	-0.124303	0.000865517	1.27835	-0.124303	0.00615997	-1.27835	-0.124303	0.00615997	Q8NEL9	DDHD1	Phospholipase DDHD1	5.78e-28	83	60.241	Q80YA3	Ddhd1	Phospholipase DDHD1	1.88e-28	83	60.241	Q5VSC8	ddhd1b	DDHD domain-containing 1b	3.32e-28	83	61.446	P43125	rdgB	Protein retinal degeneration B	4.05e-09	76	39.474	G5EEM9	ipla-1	Intracelllar PhosphoLipase A family	4.14e-13	72	45.833	Q80YA3	Ddhd1	Phospholipase DDHD1	7.54e-28	83	60.241
dd_Smed_v6_8372_0_1	3778	-0.180868	4.77621	0.363887	-0.0334728	4.77621	0.885569	-0.147396	4.77621	0.494291	0.147396	4.77621	0.494291	Q6AI08	HEATR6	HEAT repeat-containing protein 6	7.58e-21	672	21.577	Q6P1G0	Heatr6	HEAT repeat-containing protein 6	4.92e-17	710	20.845	A9JRI0	heatr6	HEAT repeat-containing protein 6	4.32e-25	666	23.123	NA	NA	NA	NA	NA	NA	NA	NA	NA	NA	NA	NA	A9JRI0	heatr6	HEAT repeat-containing protein 6	1.96e-24	666	23.123
dd_Smed_v6_5867_0_1	2037	-0.181041	4.22583	0.380377	-0.150284	4.22583	0.502401	-0.0307572	4.22583	0.89911	0.0307572	4.22583	0.89911	P51659	HSD17B4	Peroxisomal multifunctional enzyme type 2	0	607	47.941	P51660	Hsd17b4	Peroxisomal multifunctional enzyme type 2	0	613	48.124	A0A0R4INZ2	hsd17b4	Hydroxysteroid (17-beta) dehydrogenase 4	0	603	49.751	Q9VXJ0	Mfe2	Peroxisomal multifunctional enzyme type 2	3.1e-174	609	42.693	Q21481	dhs-28	DeHydrogenases, Short chain	2.04e-103	297	52.525	A0A0R4INZ2	hsd17b4	Hydroxysteroid (17-beta) dehydrogenase 4	0	603	49.751
dd_Smed_v6_20569_0_1	1546	-0.18114	1.8491	0.587314	0.138821	1.8491	0.70112	-0.319961	1.8491	0.360461	0.319961	1.8491	0.360461	Q6R2W3	ZBED9	SCAN domain-containing protein 3	1.16e-23	76	39.474	B2RU44	Zmym6	Zinc finger, MYM-type 6	7.69e-06	78	33.333	NA	NA	NA	NA	NA	NA	NA	NA	NA	NA	NA	NA	NA	NA	NA	NA	NA	NA	Q6R2W3	ZBED9	SCAN domain-containing protein 3	4.92e-23	76	39.474
dd_Smed_v6_4706_0_1	741	-0.181999	0.531532	0.656739	0.22248	0.531532	0.598737	-0.404479	0.531532	0.343661	0.404479	0.531532	0.343661	NA	NA	NA	NA	NA	NA	NA	NA	NA	NA	NA	NA	NA	NA	NA	NA	NA	NA	NA	NA	NA	NA	NA	NA	NA	NA	NA	NA	NA	NA	NA	NA	NA	NA	NA	NA
dd_Smed_v6_2697_0_1	262	-0.182174	5.60195	0.378989	0.410128	5.60195	0.0521393	-0.592302	5.60195	0.00392797	0.592302	5.60195	0.00392797	Q9BQE3	TUBA1C	Tubulin alpha-1C chain	1.23e-42	87	93.103	P05213	Tuba1b	Tubulin alpha-1B chain	1.35e-42	87	93.103	Q6DC49	tuba8l3	Tubulin alpha chain	8.76e-43	87	93.103	P06603	alphaTub84B	Tubulin alpha-1 chain	9.07e-43	87	93.103	P91910	mec-12	Tubulin alpha-3 chain	1.06e-42	87	90.805	Q6DC49	tuba8l3	Tubulin alpha chain	3.99e-42	87	93.103
dd_Smed_v6_4384_0_1	1695	-0.182585	4.79457	0.401146	0.0933454	4.79457	0.702698	-0.27593	4.79457	0.222698	0.27593	4.79457	0.222698	Q13043	STK4	Serine/threonine-protein kinase 4	6.12e-159	472	51.271	Q9JI11	Stk4	Serine/threonine-protein kinase 4	3.43e-158	472	50.847	Q7ZUQ3	stk3	Serine/threonine-protein kinase 3	1.49e-149	482	49.585	Q8T0S6	hpo	Serine/threonine-protein kinase hippo	2.62e-130	355	55.775	Q9NB31	cst-1	Serine/threonine-protein kinase cst-1	2.55e-137	489	47.648	Q13043	STK4	Serine/threonine-protein kinase 4	2.71e-158	472	51.271
dd_Smed_v6_16598_0_1	751	-0.182742	0.919394	0.672113	-0.351836	0.919394	0.438452	0.169094	0.919394	0.728733	-0.169094	0.919394	0.728733	Q8WUU4	ZNF296	Zinc finger protein 296	2.62e-08	98	32.653	E9Q6W4	Znf296	Zinc finger protein 296	0.000129	96	27.083	E7FAL0	im:7142702	Uncharacterized protein	8.26e-08	179	28.492	NA	NA	NA	NA	NA	NA	A9D4E4	bcl-11	Mammalian BCL (B cell lymphoma) gene homologs	7.04e-05	120	25	Q8WUU4	ZNF296	Zinc finger protein 296	1.16e-07	98	32.653
dd_Smed_v6_6227_0_1	2065	-0.183187	3.44139	0.492149	-0.311821	3.44139	0.264089	0.128633	3.44139	0.663418	-0.128633	3.44139	0.663418	Q7Z6J6	FRMD5	FERM domain-containing protein 5	1.71e-68	348	36.207	Q6P5H6	Frmd5	FERM domain-containing protein 5	3.71e-68	348	35.92	F1Q823	frmd3	FERM domain-containing 3	1.76e-65	354	38.136	Q9VKY7	CG5022-RA	CG5022	2.13e-61	337	37.982	H2KZV9	frm-2	FERM domain (Protein4.1-ezrin-radixin-moesin) family	1.07e-40	308	32.468	Q7Z6J6	FRMD5	FERM domain-containing protein 5	7.57e-68	348	36.207
dd_Smed_v6_13130_0_1	2524	-0.183486	-0.0641077	0.687432	-0.842229	-0.0641077	0.0722837	0.658742	-0.0641077	0.188312	-0.658742	-0.0641077	0.188312	Q8ND61	C3orf20	Uncharacterized protein C3orf20	1.19e-12	94	40.426	Q8CDN1	-	Uncharacterized protein C3orf20 homolog	9.97e-12	104	35.577	NA	NA	NA	NA	NA	NA	NA	NA	NA	NA	NA	NA	NA	NA	NA	NA	NA	NA	Q8ND61	C3orf20	Uncharacterized protein C3orf20	5.26e-12	94	40.426
dd_Smed_v6_2879_0_1	764	-0.18423	2.34463	0.521011	-0.192549	2.34463	0.532006	0.00831939	2.34463	0.979272	-0.00831939	2.34463	0.979272	A0A024R5H8	RAB6A	RAB6A, member RAS oncogene family, isoform CRA_b	1.16e-29	157	35.669	P35292	Rab17	Ras-related protein Rab-17	4.13e-33	166	37.349	A5PLA1	rab39ba	RAB39B, member RAS oncogene family a	9.31e-30	205	34.146	O18334	Rab6	Ras-related protein Rab6	1.64e-30	206	29.126	Q22782	rab-6.2	Ras-related protein Rab-6.2	2.21e-29	153	33.987	P35292	Rab17	Ras-related protein Rab-17	1.66e-32	166	37.349
dd_Smed_v6_3053_0_1	3091	-0.18443	3.49508	0.560734	-0.744447	3.49508	0.0200169	0.560017	3.49508	0.0829549	-0.560017	3.49508	0.0829549	P49792	RANBP2	E3 SUMO-protein ligase RanBP2	0.000109	318	22.013	Q9ERU9	Ranbp2	E3 SUMO-protein ligase RanBP2	4.65e-06	344	23.256	E7FAX5	capn15	Uncharacterized protein	0.00018	194	20.103	NA	NA	NA	NA	NA	NA	NA	NA	NA	NA	NA	NA	Q9ERU9	Ranbp2	E3 SUMO-protein ligase RanBP2	1.87e-05	344	23.256
dd_Smed_v6_9874_0_1	1328	-0.184682	1.90213	0.592256	-0.100211	1.90213	0.796548	-0.0844708	1.90213	0.829366	0.0844708	1.90213	0.829366	NA	NA	NA	NA	NA	NA	NA	NA	NA	NA	NA	NA	NA	NA	NA	NA	NA	NA	NA	NA	NA	NA	NA	NA	NA	NA	NA	NA	NA	NA	NA	NA	NA	NA	NA	NA
dd_Smed_v6_7177_0_1	2133	-0.185159	4.93818	0.305587	0.0574734	4.93818	0.783382	-0.242632	4.93818	0.198987	0.242632	4.93818	0.198987	Q6ZV89	SH2D5	SH2 domain-containing protein 5	1.28e-22	133	36.09	Q7TPM8	Tns1	Tns1 protein	4.08e-14	109	41.284	Q7SY37	ptpn11b	Tyrosine-protein phosphatase non-receptor type	4.47e-06	159	27.673	Q29QP1	Dmel\CG33993	IP09352p	2.91e-24	150	40	H2L046	tns-1	TeNSin homolog	5.16e-12	103	37.864	Q29QP1	Dmel\CG33993	IP09352p	1.32e-23	150	40
dd_Smed_v6_2465_0_1	1031	-0.185596	5.55134	0.303193	-0.116838	5.55134	0.557496	-0.0687583	5.55134	0.736731	0.0687583	5.55134	0.736731	Q9NVJ2	ARL8B	ADP-ribosylation factor-like protein 8B	7.9e-114	185	80	Q9CQW2	Arl8b	ADP-ribosylation factor-like protein 8B	8.69e-114	185	80	Q6P2U5	arf6a	ADP-ribosylation factor 6a	4.63e-38	172	37.209	Q9VHV5	Gie	ADP-ribosylation factor-like protein 8	7.03e-112	184	80.435	G5EDC6	arl-8	ARF-Like	8.8e-111	185	78.919	Q9NVJ2	ARL8B	ADP-ribosylation factor-like protein 8B	3.49e-113	185	80
dd_Smed_v6_1412_0_1	1385	-0.185732	2.83292	0.558038	1.45722	2.83292	8.863e-07	-1.64296	2.83292	4.89024e-08	1.64296	2.83292	4.89024e-08	P48052	CPA2	Carboxypeptidase A2	1.39e-71	422	35.071	Q504N0	Cpa2	Carboxypeptidase A2	7.73e-68	417	35.012	Q6PHV5	cpa5	Carboxypeptidase A5	2.18e-65	408	32.843	Q961J8	CT14378	CG8560, isoform A	4.85e-66	419	32.697	Q9BL88	CELE_Y18H1A.9	Uncharacterized protein	1.95e-67	413	33.414	P48052	CPA2	Carboxypeptidase A2	6.16e-71	422	35.071
dd_Smed_v6_6878_0_1	3939	-0.186319	5.34216	0.39929	0.0227225	5.34216	0.929815	-0.209042	5.34216	0.372449	0.209042	5.34216	0.372449	P15056	BRAF	Serine/threonine-protein kinase B-raf	9.42e-107	289	58.131	Q99N57	Raf1	RAF proto-oncogene serine/threonine-protein kinase	2.52e-107	293	58.02	Q1LYG2	braf	B-Raf proto-oncogene, serine/threonine kinase	4.54e-111	382	50	P11346	phl	Raf homolog serine/threonine-protein kinase phl	1.21e-106	315	53.651	Q07292	lin-45	Raf homolog serine/threonine-protein kinase	2.98e-93	327	48.93	Q1LYG2	braf	B-Raf proto-oncogene, serine/threonine kinase	2.07e-110	382	50
dd_Smed_v6_4474_0_1	2576	-0.186907	1.74778	0.533407	-0.494284	1.74778	0.106111	0.307378	1.74778	0.342628	-0.307378	1.74778	0.342628	NA	NA	NA	NA	NA	NA	NA	NA	NA	NA	NA	NA	NA	NA	NA	NA	NA	NA	NA	NA	NA	NA	NA	NA	NA	NA	NA	NA	NA	NA	NA	NA	NA	NA	NA	NA
dd_Smed_v6_7685_0_1	2448	-0.187151	3.00228	0.47267	-0.346148	3.00228	0.200204	0.158997	3.00228	0.578271	-0.158997	3.00228	0.578271	E9PQU5	RBM25	RNA-binding protein 25	1.31e-37	110	61.818	B2RY56	Rbm25	RNA-binding protein 25	3.7e-34	204	46.569	F1QWP0	cstf2	Cleavage stimulation factor, 3' pre-RNA, subunit 2	2.03e-07	79	34.177	Q9V3Y5	BcDNA.LD23634	BcDNA.LD23634	1.12e-30	123	49.593	H2L2D0	CELE_W04D2.6	Uncharacterized protein	5.05e-39	413	28.814	H2L2D0	CELE_W04D2.6	Uncharacterized protein	5.96e-38	413	28.814
dd_Smed_v6_8128_0_1	833	-0.187269	2.18883	0.543983	0.527358	2.18883	0.0813128	-0.714626	2.18883	0.018854	0.714626	2.18883	0.018854	NA	NA	NA	NA	NA	NA	NA	NA	NA	NA	NA	NA	NA	NA	NA	NA	NA	NA	NA	NA	NA	NA	NA	NA	NA	NA	NA	NA	NA	NA	NA	NA	NA	NA	NA	NA
dd_Smed_v6_20637_0_1	811	-0.187271	1.03267	0.594455	-0.495943	1.03267	0.168078	0.308671	1.03267	0.422745	-0.308671	1.03267	0.422745	NA	NA	NA	NA	NA	NA	NA	NA	NA	NA	NA	NA	NA	NA	NA	NA	NA	NA	NA	NA	NA	NA	NA	NA	NA	NA	NA	NA	NA	NA	NA	NA	NA	NA	NA	NA
dd_Smed_v6_5459_0_1	1297	-0.187455	5.48893	0.26347	0.487445	5.48893	0.00371854	-0.6749	5.48893	4.38735e-05	0.6749	5.48893	4.38735e-05	Q96E52	OMA1	Metalloendopeptidase OMA1, mitochondrial	1.7e-42	295	31.525	Q9D8H7	Oma1	Metalloendopeptidase OMA1, mitochondrial	2.15e-41	299	30.769	E9QBI7	oma1	Metalloendopeptidase OMA1, mitochondrial	5.54e-46	291	29.553	NA	NA	NA	NA	NA	NA	NA	NA	NA	NA	NA	NA	E9QBI7	oma1	Metalloendopeptidase OMA1, mitochondrial	2.52e-45	291	29.553
dd_Smed_v6_13672_0_1	532	-0.188053	0.0118851	0.671777	-0.735475	0.0118851	0.105937	0.547422	0.0118851	0.26176	-0.547422	0.0118851	0.26176	NA	NA	NA	NA	NA	NA	NA	NA	NA	NA	NA	NA	NA	NA	NA	NA	NA	NA	NA	NA	NA	NA	NA	NA	NA	NA	NA	NA	NA	NA	NA	NA	NA	NA	NA	NA
dd_Smed_v6_1513_0_1	674	-0.188806	5.16709	0.370452	-0.0094359	5.16709	0.969238	-0.17937	5.16709	0.42656	0.17937	5.16709	0.42656	O15431	SLC31A1	High affinity copper uptake protein 1	1.9e-17	167	34.132	Q8K211	Slc31a1	High affinity copper uptake protein 1	7.76e-20	164	34.756	F1QKH1	slc31a1	Solute carrier family 31 (copper transporter), member 1	6.04e-24	162	39.506	Q9W3X9	Ctr1A	Copper transporter 1A, isoform A	6.57e-13	158	29.114	NA	NA	NA	NA	NA	NA	F1QKH1	slc31a1	Solute carrier family 31 (copper transporter), member 1	2.75e-23	162	39.506
dd_Smed_v6_13113_0_1	1819	-0.189518	4.00732	0.368345	-1.25865	4.00732	2.25174e-09	1.06913	4.00732	4.25385e-07	-1.06913	4.00732	4.25385e-07	Q5TCY1	TTBK1	Tau-tubulin kinase 1	6.27e-147	300	66.333	Q6PCN3	Ttbk1	Tau-tubulin kinase 1	3.96e-147	300	66.333	F1R1M5	ttbk1a	Tau tubulin kinase 1a	1.99e-146	331	62.236	L0MLN1	Asator	Asator, isoform K	1.15e-152	297	71.717	Q22033	CELE_R90.1	Uncharacterized protein	4.17e-126	297	57.576	L0MLN1	Asator	Asator, isoform K	5.23e-152	297	71.717
dd_Smed_v6_10526_0_1	1814	-0.189711	2.91837	0.517958	-0.687958	2.91837	0.0204321	0.498246	2.91837	0.100262	-0.498246	2.91837	0.100262	Q9C0B0	UNK	RING finger protein unkempt homolog	1.07e-105	294	53.401	Q8BL48	Unk	RING finger protein unkempt homolog	2.65e-105	291	53.952	Q802W8	unk	Unkempt homolog (Drosophila)	3.39e-105	299	53.177	Q86B79	unk	RING finger protein unkempt	1.4e-101	284	56.338	Q7YXD9	ccch-1	CCCH-type zinc finger putative transcription factor	5.45e-05	66	31.818	Q9C0B0	UNK	RING finger protein unkempt homolog	4.74e-105	294	53.401
dd_Smed_v6_11885_0_1	1287	-0.190234	3.30425	0.495872	-1.00902	3.30425	0.00030972	0.818788	3.30425	0.00362929	-0.818788	3.30425	0.00362929	Q3MIR4	TMEM30B	Cell cycle control protein 50B	7.16e-54	314	35.669	Q8BHG3	Tmem30b	Cell cycle control protein 50B	5.1e-55	309	35.599	Q6P0V2	tmem30ab	Zgc:77655	2.91e-59	311	35.37	NA	NA	NA	NA	NA	NA	Q19635	CELE_F20C5.4	Uncharacterized protein	2.32e-48	316	33.228	Q6P0V2	tmem30ab	Zgc:77655	1.33e-58	311	35.37
dd_Smed_v6_2406_0_1	2653	-0.190293	7.39628	0.151266	0.335936	7.39628	0.0136642	-0.526229	7.39628	6.6085e-05	0.526229	7.39628	6.6085e-05	Q13724	MOGS	Mannosyl-oligosaccharide glucosidase	4.92e-168	819	39.438	Q80UM7	Mogs	Mannosyl-oligosaccharide glucosidase	5.9e-171	780	40.769	NA	NA	NA	NA	NA	NA	Q9VZ04	GCS1	Glucosidase 1, isoform B	0	811	41.06	NA	NA	NA	NA	NA	NA	Q9VZ04	GCS1	Glucosidase 1, isoform B	0	811	41.06
dd_Smed_v6_7758_0_1	3087	-0.190341	2.47803	0.603124	-0.44935	2.47803	0.236969	0.259008	2.47803	0.511659	-0.259008	2.47803	0.511659	P38935	IGHMBP2	DNA-binding protein SMUBP-2	1.75e-154	1023	33.431	P40694	Ighmbp2	DNA-binding protein SMUBP-2	8.84e-131	648	38.735	M9MM98	ighmbp2	Immunoglobulin mu-binding protein 2	6.16e-132	648	38.735	Q9VYS3	Upf1	Regulator of nonsense transcripts 1 homolog	5.51e-50	480	33.542	O76512	smg-2	Regulator of nonsense transcripts 1	1.71e-50	493	33.266	P38935	IGHMBP2	DNA-binding protein SMUBP-2	7.73e-154	1023	33.431
dd_Smed_v6_9145_0_1	3014	-0.190342	3.22997	0.481898	-0.684238	3.22997	0.0122112	0.493895	3.22997	0.0758523	-0.493895	3.22997	0.0758523	Q9HCE7	SMURF1	E3 ubiquitin-protein ligase SMURF1	6.04e-135	820	33.659	A2A5Z6	Smurf2	E3 ubiquitin-protein ligase SMURF2	5.05e-120	620	36.613	A9JRZ0	smurf2	E3 ubiquitin-protein ligase SMURF2	2.27e-135	829	33.534	Q9V853	lack	E3 ubiquitin-protein ligase Smurf1	1.78e-117	379	48.285	Q95XU3	wwp-1	E3 ubiquitin-protein ligase	5.8e-98	358	44.693	A9JRZ0	smurf2	E3 ubiquitin-protein ligase SMURF2	1.03e-134	829	33.534
dd_Smed_v6_3479_0_1	1919	-0.190432	6.31241	0.194961	0.109008	6.31241	0.501772	-0.29944	6.31241	0.0471438	0.29944	6.31241	0.0471438	Q92485	SMPDL3B	Acid sphingomyelinase-like phosphodiesterase 3b	8.61e-55	450	28	P58242	Smpdl3b	Acid sphingomyelinase-like phosphodiesterase 3b	1.49e-49	430	28.605	NA	NA	NA	NA	NA	NA	NA	NA	NA	NA	NA	NA	Q23498	asm-2	Sphingomyelin phosphodiesterase 2	1.75e-24	392	24.745	Q92485	SMPDL3B	Acid sphingomyelinase-like phosphodiesterase 3b	3.81e-54	450	28
dd_Smed_v6_1629_0_1	2126	-0.190515	5.36789	0.410725	-0.58845	5.36789	0.0122044	0.397936	5.36789	0.093607	-0.397936	5.36789	0.093607	NA	NA	NA	NA	NA	NA	NA	NA	NA	NA	NA	NA	NA	NA	NA	NA	NA	NA	NA	NA	NA	NA	NA	NA	NA	NA	NA	NA	NA	NA	NA	NA	NA	NA	NA	NA
dd_Smed_v6_4164_0_1	1489	-0.190806	3.94904	0.412143	-0.129896	3.94904	0.612866	-0.0609095	3.94904	0.819409	0.0609095	3.94904	0.819409	D6R9V2	NSD2	Histone-lysine N-methyltransferase NSD2	8.14e-11	70	34.286	Q6IR42	Zcwpw1	Zinc finger CW-type PWWP domain protein 1	1.22e-21	253	29.644	Q1LY49	whsc1	Novel protein similar to vertebrate Wolf-Hirschhorn syndrome candidate 1 (WHSC1)	3.75e-11	126	29.365	NA	NA	NA	NA	NA	NA	NA	NA	NA	NA	NA	NA	Q6IR42	Zcwpw1	Zinc finger CW-type PWWP domain protein 1	4.89e-21	253	29.644
dd_Smed_v6_3095_0_1	1966	-0.190983	4.03027	0.415383	-0.533573	4.03027	0.0252362	0.34259	4.03027	0.160713	-0.34259	4.03027	0.160713	Q12872	SFSWAP	Splicing factor, suppressor of white-apricot homolog	2.55e-05	84	32.143	Q8CFC7	Clasrp	CLK4-associating serine/arginine rich protein	5.04e-51	265	40.377	F1QN00	clasrp	CLK4-associating serine/arginine-rich protein	6.53e-42	281	41.637	NA	NA	NA	NA	NA	NA	NA	NA	NA	NA	NA	NA	Q8CFC7	Clasrp	CLK4-associating serine/arginine rich protein	2.03e-50	265	40.377
dd_Smed_v6_5213_0_1	1367	-0.191593	3.27968	0.564867	-0.12868	3.27968	0.729302	-0.062913	3.27968	0.868303	0.062913	3.27968	0.868303	Q5VWJ9	SNX30	Sorting nexin-30	8.34e-07	257	25.292	Q9CY18	Snx7	Sorting nexin-7	8.49e-08	247	25.506	Q566W7	snx30	Sorting nexin-30	2.81e-07	96	37.5	NA	NA	NA	NA	NA	NA	NA	NA	NA	NA	NA	NA	Q9CY18	Snx7	Sorting nexin-7	3.41e-07	247	25.506
dd_Smed_v6_1814_0_1	4235	-0.192015	8.19335	0.251646	0.214884	8.19335	0.228797	-0.4069	8.19335	0.016181	0.4069	8.19335	0.016181	Q96F07	CYFIP2	Cytoplasmic FMR1-interacting protein 2	0	1308	47.783	Q5SQX6	Cyfip2	Cytoplasmic FMR1-interacting protein 2	0	1300	47.846	B3DIT1	cyfip2	Cytoplasmic FMR1-interacting protein 2	0	1300	47.846	Q9VF87	Sra-1	Cytoplasmic FMR1-interacting protein	0	1325	48.151	O44518	gex-2	Cytoplasmic FMR1-interacting protein homolog	0	1294	42.04	Q5SQX6	Cyfip2	Cytoplasmic FMR1-interacting protein 2	0	1300	47.846
dd_Smed_v6_2143_0_1	412	-0.192368	6.1473	0.286454	0.411643	6.1473	0.0253403	-0.604011	6.1473	0.000735574	0.604011	6.1473	0.000735574	V9GZ17	TUBA8	Tubulin alpha-8 chain	2.92e-88	137	83.942	P05213	Tuba1b	Tubulin alpha-1B chain	3.37e-88	137	86.131	Q6NWK7	tuba1a	Tubulin alpha chain	8.71e-88	137	85.401	P06604	alphaTub85E	Tubulin alpha-2 chain	6.21e-87	137	84.672	Q19490	tba-5	Tubulin alpha chain	3.62e-86	137	81.752	V9GZ17	TUBA8	Tubulin alpha-8 chain	1.29e-87	137	83.942
dd_Smed_v6_6307_0_1	922	-0.192647	5.92361	0.206527	0.57294	5.92361	0.00016167	-0.765587	5.92361	3.24438e-07	0.765587	5.92361	3.24438e-07	O95249	GOSR1	Golgi SNAP receptor complex member 1	1.24e-44	256	38.672	O88630	Gosr1	Golgi SNAP receptor complex member 1	1.24e-44	256	39.062	E9QCD0	gosr1	Golgi SNAP receptor complex member 1	2.35e-42	257	40.856	Q9VE50	Gos28	Golgi SNAP receptor complex member 1	2.81e-29	254	33.465	Q95ZW1	gos-28	Golgi SNAP receptor complex member 1	3.77e-29	256	30.859	O88630	Gosr1	Golgi SNAP receptor complex member 1	4.97e-44	256	39.062
dd_Smed_v6_12150_0_1	1125	-0.193269	1.18587	0.638557	-0.42915	1.18587	0.316744	0.235881	1.18587	0.602597	-0.235881	1.18587	0.602597	Q9H0A6	RNF32	RING finger protein 32	7.07e-64	362	34.53	Q9JIT1	Rnf32	RING finger protein 32	2.27e-54	357	34.454	A7MD79	zgc:171260	Zgc:171260 protein	2.74e-07	47	48.936	Q9VUE3	Dmel\CG13481	IP04153p	0.000129	74	41.892	Q9N3D1	CELE_Y54E10BR.3	Uncharacterized protein	5.46e-05	44	47.727	Q9H0A6	RNF32	RING finger protein 32	3.13e-63	362	34.53
dd_Smed_v6_9538_0_1	2396	-0.193663	1.24543	0.581987	-1.06862	1.24543	0.00276476	0.874953	1.24543	0.0177787	-0.874953	1.24543	0.0177787	Q96NL6	SCLT1	Sodium channel and clathrin linker 1	4.71e-20	686	23.178	G5E861	Sclt1	Sodium channel and clathrin linker 1	2.41e-21	690	23.333	NA	NA	NA	NA	NA	NA	NA	NA	NA	NA	NA	NA	NA	NA	NA	NA	NA	NA	G5E861	Sclt1	Sodium channel and clathrin linker 1	9.7e-21	690	23.333
dd_Smed_v6_11413_0_1	3307	-0.194385	1.13901	0.638266	-0.934971	1.13901	0.0263632	0.740585	1.13901	0.0876182	-0.740585	1.13901	0.0876182	NA	NA	NA	NA	NA	NA	NA	NA	NA	NA	NA	NA	NA	NA	NA	NA	NA	NA	NA	NA	NA	NA	NA	NA	Q9XWQ6	flh-3	FLYWCH zinc finger transcription factor homolog	0.000796	67	37.313	NA	NA	NA	NA	NA	NA
dd_Smed_v6_8124_0_1	1979	-0.195076	4.99298	0.26579	0.307198	4.99298	0.0884944	-0.502274	4.99298	0.00419529	0.502274	4.99298	0.00419529	P27037	ACVR2A	Activin receptor type-2A	2.4e-77	314	43.949	P27038	Acvr2a	Activin receptor type-2A	3.09e-77	314	43.949	Q56E96	acvr2aa	Serine/threonine-protein kinase receptor	1.36e-78	323	43.653	Q24229	put	Serine/threonine-protein kinase receptor	2.29e-72	328	41.159	Q8ITX8	daf-4	Serine/threonine-protein kinase receptor	3.52e-42	316	32.911	Q56E96	acvr2aa	Serine/threonine-protein kinase receptor	6.19e-78	323	43.653
dd_Smed_v6_8884_0_1	2296	-0.195282	4.40294	0.450215	0.158945	4.40294	0.573844	-0.354227	4.40294	0.184053	0.354227	4.40294	0.184053	Q5T2E6	C10orf76	UPF0668 protein C10orf76	1.36e-139	661	37.821	Q6PD19	-	UPF0668 protein C10orf76 homolog	1.35e-135	661	37.368	Q6PGW3	zgc:63733	UPF0668 protein C10orf76 homolog	2.45e-141	677	37.371	NA	NA	NA	NA	NA	NA	NA	NA	NA	NA	NA	NA	Q6PGW3	zgc:63733	UPF0668 protein C10orf76 homolog	1.11e-140	677	37.371
dd_Smed_v6_6842_0_1	2552	-0.196016	3.92607	0.459053	-0.400791	3.92607	0.143338	0.204775	3.92607	0.472589	-0.204775	3.92607	0.472589	Q8N508	ZNF697	HCG37614	2.64e-19	79	48.101	P10754	Zfp13	Zinc finger protein 13	2.87e-18	82	43.902	A7YYC5	znf1069	Zgc:173708 protein	3.24e-19	96	42.708	Q9VH70	topi	Testis-specific zinc finger protein topi	4.09e-15	91	40.659	Q0PCD8	che-1	Uncharacterized protein	2.7e-15	88	40.909	Q8N508	ZNF697	HCG37614	1.17e-18	79	48.101
dd_Smed_v6_8509_0_1	945	-0.196204	-0.13216	0.760794	0.454895	-0.13216	0.485387	-0.651099	-0.13216	0.323353	0.651099	-0.13216	0.323353	NA	NA	NA	NA	NA	NA	NA	NA	NA	NA	NA	NA	NA	NA	NA	NA	NA	NA	NA	NA	NA	NA	NA	NA	NA	NA	NA	NA	NA	NA	NA	NA	NA	NA	NA	NA
dd_Smed_v6_27512_0_1	379	-0.196814	1.01689	0.678614	0.191717	1.01689	0.70879	-0.388531	1.01689	0.437626	0.388531	1.01689	0.437626	NA	NA	NA	NA	NA	NA	NA	NA	NA	NA	NA	NA	NA	NA	NA	NA	NA	NA	NA	NA	NA	NA	NA	NA	NA	NA	NA	NA	NA	NA	NA	NA	NA	NA	NA	NA
dd_Smed_v6_9369_0_1	1875	-0.197051	2.80149	0.571366	-0.524429	2.80149	0.143101	0.327378	2.80149	0.374333	-0.327378	2.80149	0.374333	NA	NA	NA	NA	NA	NA	NA	NA	NA	NA	NA	NA	NA	NA	NA	NA	NA	NA	NA	NA	NA	NA	NA	NA	NA	NA	NA	NA	NA	NA	NA	NA	NA	NA	NA	NA
dd_Smed_v6_5742_0_1	1563	-0.197366	4.863	0.339905	-0.118286	4.863	0.606011	-0.0790794	4.863	0.735347	0.0790794	4.863	0.735347	P36507	MAP2K2	Dual specificity mitogen-activated protein kinase kinase 2	7.82e-114	325	56	P31938	Map2k1	Dual specificity mitogen-activated protein kinase kinase 1	4.5e-114	361	52.632	Q1LY62	map2k2a	Mitogen-activated protein kinase kinase 2	3.1e-111	321	56.386	Q24324	Dsor1	Dual specificity mitogen-activated protein kinase kinase dSOR1	3.18e-109	317	56.782	Q10664	mek-2	Dual specificity mitogen-activated protein kinase kinase mek-2	4.58e-101	320	51.875	P31938	Map2k1	Dual specificity mitogen-activated protein kinase kinase 1	1.81e-113	361	52.632
dd_Smed_v6_12732_0_1	4119	-0.197869	1.94263	0.559443	-0.249738	1.94263	0.488589	0.0518691	1.94263	0.895727	-0.0518691	1.94263	0.895727	P46531	NOTCH1	Neurogenic locus notch homolog protein 1	1.3e-49	988	24.291	Q01705	Notch1	Neurogenic locus notch homolog protein 1	1.59e-51	1013	23.495	A0PGH6	notch1b	Notch1b	1.48e-55	990	24.747	P07207	N	Neurogenic locus Notch protein	2.01e-27	467	26.552	P14585	lin-12	Protein lin-12	1.16e-37	474	28.059	A0PGH6	notch1b	Notch1b	6.73e-55	990	24.747
dd_Smed_v6_15017_0_1	2939	-0.198107	0.476378	0.65025	-1.29684	0.476378	0.00407123	1.09873	0.476378	0.0187182	-1.09873	0.476378	0.0187182	O75445	USH2A	Usherin	1.62e-15	294	26.531	Q64487	Ptprd	Receptor-type tyrosine-protein phosphatase delta	7.38e-14	266	27.068	B0S5P9	fndc3ba	Fibronectin type III domain-containing 3Ba	1.57e-12	222	26.126	A0A0B4KEF4	Dscam1	Down syndrome cell adhesion molecule 1, isoform CD	1.34e-14	213	28.638	H2FLH2	unc-22	Uncharacterized protein	3.57e-11	241	25.311	O75445	USH2A	Usherin	7.15e-15	294	26.531
dd_Smed_v6_10583_0_1	2350	-0.198233	4.42747	0.467998	-0.0961389	4.42747	0.757261	-0.102094	4.42747	0.738462	0.102094	4.42747	0.738462	NA	NA	NA	NA	NA	NA	NA	NA	NA	NA	NA	NA	NA	NA	NA	NA	NA	NA	NA	NA	NA	NA	NA	NA	NA	NA	NA	NA	NA	NA	NA	NA	NA	NA	NA	NA
dd_Smed_v6_8875_0_1	2530	-0.199202	2.72307	0.509619	-0.272061	2.72307	0.395803	0.0728595	2.72307	0.832968	-0.0728595	2.72307	0.832968	Q8NDX5	PHC3	Polyhomeotic-like protein 3	7.65e-14	64	51.562	Q8CHP6	Phc3	Polyhomeotic-like protein 3	2.77e-14	64	53.125	Q7T2Y0	phc1	Polyhomeotic Ph1 homolog	2.37e-12	61	47.541	P39769	ph-p	Polyhomeotic-proximal chromatin protein	9.03e-18	78	50	NA	NA	NA	NA	NA	NA	P39769	ph-p	Polyhomeotic-proximal chromatin protein	4.1e-17	78	50
dd_Smed_v6_15197_0_1	1678	-0.199375	0.750449	0.626726	1.24544	0.750449	0.000482142	-1.44482	0.750449	0.000133848	1.44482	0.750449	0.000133848	Q8WUM9	SLC20A1	Sodium-dependent phosphate transporter 1	8.71e-68	175	62.857	Q61609	Slc20a1	Sodium-dependent phosphate transporter 1	1.14e-64	175	60	Q6PFM1	slc20a1b	Sodium-dependent phosphate transporter 1-B	4.25e-70	230	53.043	Q9VTG0	NaPi-III	Phosphate transporter	3.91e-61	258	46.124	Q18697	pitr-1	Phosphate transporter	2.22e-109	535	39.626	Q18697	pitr-1	Phosphate transporter	2.62e-108	535	39.626
dd_Smed_v6_7949_0_1	1397	-0.199903	4.09729	0.352188	-0.160368	4.09729	0.491217	-0.0395352	4.09729	0.874234	0.0395352	4.09729	0.874234	O43313	ATMIN	ATM interactor	6.27e-10	147	27.211	Q6P9S1	Atmin	ATM interactor	9.17e-10	126	27.778	F8W3Q1	znf236	Zinc finger protein 236	0.000153	135	26.667	Q9VZU1	Asciz	ASCIZ zinc finger protein, isoform A	3.36e-07	139	28.777	Q9N360	CELE_Y55F3AM.14	Uncharacterized protein	8.42e-05	82	34.146	O43313	ATMIN	ATM interactor	2.77e-09	147	27.211
dd_Smed_v6_15935_0_1	392	-0.199934	0.205772	0.640685	-0.607159	0.205772	0.166947	0.407225	0.205772	0.390166	-0.407225	0.205772	0.390166	Q13537	-	Putative transposase	1.27e-09	108	31.481	Q0VBL1	Tigd2	Tigger transposable element-derived protein 2	2.44e-05	50	38	NA	NA	NA	NA	NA	NA	NA	NA	NA	NA	NA	NA	NA	NA	NA	NA	NA	NA	Q13537	-	Putative transposase	5.61e-09	108	31.481
dd_Smed_v6_23509_0_1	1563	-0.200415	-0.231422	0.660631	-1.13747	-0.231422	0.0167119	0.937056	-0.231422	0.0648006	-0.937056	-0.231422	0.0648006	NA	NA	NA	NA	NA	NA	NA	NA	NA	NA	NA	NA	NA	NA	NA	NA	NA	NA	NA	NA	NA	NA	NA	NA	NA	NA	NA	NA	NA	NA	NA	NA	NA	NA	NA	NA
dd_Smed_v6_4767_0_1	2535	-0.20043	4.75083	0.441726	-0.543878	4.75083	0.0406187	0.343448	4.75083	0.204354	-0.343448	4.75083	0.204354	O95628	CNOT4	CCR4-NOT transcription complex subunit 4	2.87e-85	241	54.772	Q8BT14	Cnot4	CCR4-NOT transcription complex subunit 4	3.43e-85	241	54.772	E7F2Q8	cnot4a	CCR4-NOT transcription complex, subunit 4a	4.25e-82	243	53.909	Q8IPB9	Cnot4	Cnot 4 homologue, isoform G	1.17e-78	242	52.893	Q9GYQ9	ntl-4	NOT-Like (Yeast CCR4/NOT complex component)	6.31e-72	235	50.638	O95628	CNOT4	CCR4-NOT transcription complex subunit 4	1.27e-84	241	54.772
dd_Smed_v6_1325_0_1	3566	-0.200563	3.4354	0.394945	-0.0109074	3.4354	0.967961	-0.189655	3.4354	0.456023	0.189655	3.4354	0.456023	Q5SVZ6	ZMYM1	Zinc finger MYM-type protein 1	0.000156	70	37.143	NA	NA	NA	NA	NA	NA	NA	NA	NA	NA	NA	NA	NA	NA	NA	NA	NA	NA	NA	NA	NA	NA	NA	NA	Q5SVZ6	ZMYM1	Zinc finger MYM-type protein 1	0.000689	70	37.143
dd_Smed_v6_6701_0_1	2448	-0.200623	2.77006	0.525516	-0.291937	2.77006	0.382941	0.0913139	2.77006	0.799491	-0.0913139	2.77006	0.799491	NA	NA	NA	NA	NA	NA	NA	NA	NA	NA	NA	NA	A2BGT0	usp30	Ubiquitin carboxyl-terminal hydrolase 30	7.98e-06	222	22.973	X2JLM6	Usp2	Ubiquitin specific protease 2, isoform H	2.62e-05	194	23.711	NA	NA	NA	NA	NA	NA	A2BGT0	usp30	Ubiquitin carboxyl-terminal hydrolase 30	3.63e-05	222	22.973
dd_Smed_v6_14275_0_1	1150	-0.200786	3.70941	0.361257	-0.0243997	3.70941	0.924403	-0.176386	3.70941	0.457867	0.176386	3.70941	0.457867	Q6YI46	TMEM64	Transmembrane protein 64	5.07e-09	142	26.056	Q3U145	Tmem64	Transmembrane protein 64	5.19e-10	142	26.761	NA	NA	NA	NA	NA	NA	Q9VNR8	Dmel\CG11367	LD47277p	2.63e-09	144	25.694	NA	NA	NA	NA	NA	NA	Q3U145	Tmem64	Transmembrane protein 64	2.09e-09	142	26.761
dd_Smed_v6_6124_0_1	2260	-0.200827	4.30706	0.409641	-0.422688	4.30706	0.0922626	0.221861	4.30706	0.394567	-0.221861	4.30706	0.394567	Q96RY5	CRAMP1	Protein cramped-like	2.83e-29	219	38.356	Q6PG95	Cramp1	Protein cramped-like	2.22e-29	219	38.356	E7FCP1	cramp1	Cramped chromatin regulator homolog 1	2.16e-27	220	34.545	O76906	crm	Protein cramped	8.35e-28	209	33.493	Q21999	CELE_R151.8	Uncharacterized protein	2.34e-18	212	27.83	Q6PG95	Cramp1	Protein cramped-like	8.91e-29	219	38.356
dd_Smed_v6_6340_0_1	4636	-0.200938	5.7407	0.18819	0.322249	5.7407	0.0399351	-0.523186	5.7407	0.000597802	0.523186	5.7407	0.000597802	Q92793	CREBBP	CREB-binding protein	0	850	40	B2RWS6	Ep300	Histone acetyltransferase p300	0	864	39.468	A0A0R4INM9	crebbpa	CREB-binding protein a	0	875	39.657	Q9W321	nej	Nejire, isoform B	0	816	40.319	P34545	cbp-1	Protein cbp-1	0	825	38.545	Q9W321	nej	Nejire, isoform B	0	816	40.319
dd_Smed_v6_33868_0_1	402	-0.201071	0.247736	0.671322	1.15302	0.247736	0.00536558	-1.35409	0.247736	0.00209192	1.35409	0.247736	0.00209192	NA	NA	NA	NA	NA	NA	NA	NA	NA	NA	NA	NA	NA	NA	NA	NA	NA	NA	NA	NA	NA	NA	NA	NA	NA	NA	NA	NA	NA	NA	NA	NA	NA	NA	NA	NA
dd_Smed_v6_12606_0_1	2565	-0.201226	3.89746	0.376938	0.0586381	3.89746	0.824071	-0.259864	3.89746	0.27728	0.259864	3.89746	0.27728	P35523	CLCN1	Chloride channel protein 1	4.14e-31	245	34.694	Q64347	Clcn1	Chloride channel protein 1	3.4e-29	253	33.597	A5PMN6	clcn2a	Chloride channel, voltage-sensitive 2a	2.05e-50	512	28.516	Q9VGH7	ClC-a	Chloride channel protein 2	3.03e-24	240	31.667	Q22833	clh-1	Chloride channel protein	1.16e-31	262	31.679	A5PMN6	clcn2a	Chloride channel, voltage-sensitive 2a	9.33e-50	512	28.516
dd_Smed_v6_6873_0_1	3292	-0.201314	3.64441	0.411208	-0.300031	3.64441	0.24341	0.0987163	3.64441	0.721611	-0.0987163	3.64441	0.721611	P26640	VARS	Valine--tRNA ligase	0	853	54.631	Q9Z1Q9	Vars	Valine--tRNA ligase	0	852	54.225	F1Q740	vars	Valyl-tRNA synthetase	0	854	55.152	Q0E993	ValRS	Valyl-tRNA synthetase, isoform A	0	893	53.527	Q9U1Q4	vrs-2	Valine--tRNA ligase	0	859	56.112	Q9U1Q4	vrs-2	Valine--tRNA ligase	0	859	56.112
dd_Smed_v6_9600_0_1	1036	-0.201743	3.69113	0.350774	-0.156734	3.69113	0.503647	-0.0450089	3.69113	0.857556	0.0450089	3.69113	0.857556	NA	NA	NA	NA	NA	NA	NA	NA	NA	NA	NA	NA	NA	NA	NA	NA	NA	NA	NA	NA	NA	NA	NA	NA	NA	NA	NA	NA	NA	NA	NA	NA	NA	NA	NA	NA
dd_Smed_v6_7569_0_1	2922	-0.20186	4.92227	0.292953	0.277335	4.92227	0.165571	-0.479195	4.92227	0.0130668	0.479195	4.92227	0.0130668	Q14161	GIT2	ARF GTPase-activating protein GIT2	5.97e-80	880	30	Q9JLQ2	Git2	ARF GTPase-activating protein GIT2	1.28e-82	431	38.747	A2BG45	git2a	G protein-coupled receptor kinase-interacting ArfGAP 2a	2.7e-85	434	39.401	Q95RG8	Git	G protein-coupled receptor kinase interacting ArfGAP	5.09e-82	444	39.414	Q19467	git-1	GIT1 (Mammalian G protein-coupled receptor kinase InTeractor 1) homolog	1.95e-45	538	28.067	A2BG45	git2a	G protein-coupled receptor kinase-interacting ArfGAP 2a	1.23e-84	434	39.401
dd_Smed_v6_5653_0_1	1568	-0.202108	4.35371	0.387701	0.102344	4.35371	0.696805	-0.304452	4.35371	0.211033	0.304452	4.35371	0.211033	Q9NQL2	RRAGD	Ras-related GTP-binding protein D	4.92e-129	310	61.935	Q7TT45	Rragd	Ras-related GTP-binding protein D	5.76e-129	310	61.935	F1Q665	rragca	Ras-related GTP-binding Ca	3.18e-130	343	58.309	Q7K519	RagC-D	GH16429p	1.44e-125	310	60	G5EGB3	ragc-1	RAs-related GTP binding protein C homolog	5.49e-86	332	43.976	F1Q665	rragca	Ras-related GTP-binding Ca	1.45e-129	343	58.309
dd_Smed_v6_3491_0_1	1313	-0.202379	5.00668	0.386038	0.0933176	5.00668	0.723718	-0.295697	5.00668	0.223737	0.295697	5.00668	0.223737	Q96MU7	YTHDC1	YTH domain-containing protein 1	3.25e-63	259	45.56	E9Q5K9	Ythdc1	YTH domain-containing protein 1	3.92e-62	267	43.446	Q5U3V6	ythdc1	Zgc:101592	1.35e-66	260	46.538	Q9Y172	YT521-B	BcDNA.GH01918	1.01e-54	163	53.988	NA	NA	NA	NA	NA	NA	Q5U3V6	ythdc1	Zgc:101592	6.15e-66	260	46.538
dd_Smed_v6_9081_0_1	2344	-0.202825	5.2293	0.216642	0.061346	5.2293	0.745795	-0.264171	5.2293	0.122273	0.264171	5.2293	0.122273	A6NDV4	TMEM8B	Transmembrane protein 8B	9.62e-23	394	23.604	B1AWJ5	Tmem8b	Transmembrane protein 8B	3.05e-23	394	23.858	E9QCE0	tmem8a	Transmembrane protein 8A	1.3e-26	403	25.31	Q9VBW1	CG13654	Uncharacterized protein, isoform A	4.76e-20	249	29.317	NA	NA	NA	NA	NA	NA	E9QCE0	tmem8a	Transmembrane protein 8A	5.93e-26	403	25.31
dd_Smed_v6_13258_0_1	1682	-0.202905	3.59662	0.372945	-0.369537	3.59662	0.115914	0.166631	3.59662	0.503817	-0.166631	3.59662	0.503817	Q5T6F0	DCAF12	DDB1- and CUL4-associated factor 12	6.51e-47	468	28.419	Q8BGZ3	Dcaf12	DDB1- and CUL4-associated factor 12	8.59e-47	466	28.112	Q08BB3	dcaf12	DDB1- and CUL4-associated factor 12	7.63e-40	431	27.378	Q9VGE3	DCAF12	CG3313, isoform A	9.17e-40	398	27.638	NA	NA	NA	NA	NA	NA	Q5T6F0	DCAF12	DDB1- and CUL4-associated factor 12	2.88e-46	468	28.419
dd_Smed_v6_13753_0_1	3529	-0.203532	0.678563	0.680184	-0.670586	0.678563	0.188566	0.467054	0.678563	0.379192	-0.467054	0.678563	0.379192	Q92766	RREB1	Ras-responsive element-binding protein 1	4.02e-16	84	45.238	Q3UH06	Rreb1	Ras-responsive element-binding protein 1	9.58e-17	104	40.385	F1R609	rreb1a	Ras-responsive element-binding protein 1a	9.93e-18	220	31.364	Q7K3V3	peb	GH10905p	6.08e-15	63	55.556	Q0PCD8	che-1	Uncharacterized protein	1.54e-10	84	36.905	F1R609	rreb1a	Ras-responsive element-binding protein 1a	4.52e-17	220	31.364
dd_Smed_v6_5460_0_1	886	-0.20456	3.21934	0.481495	0.0568488	3.21934	0.864726	-0.261409	3.21934	0.396091	0.261409	3.21934	0.396091	Q13114	TRAF3	TNF receptor-associated factor 3	6.59e-15	254	24.409	Q60803	Traf3	TNF receptor-associated factor 3	7.8e-15	157	29.299	Q6DEG0	traf3	TNF receptor-associated factor 3	7.59e-17	264	23.485	Q9XYR0	Traf4	LD20987p	1.87e-06	131	25.191	G5EG80	trf-1	TNF Receptor Associated Factor (TRAF) homolog	1.59e-06	88	32.955	Q6DEG0	traf3	TNF receptor-associated factor 3	3.46e-16	264	23.485
dd_Smed_v6_3083_0_1	1524	-0.204985	5.84629	0.258684	0.302961	5.84629	0.108488	-0.507947	5.84629	0.00523862	0.507947	5.84629	0.00523862	NA	NA	NA	NA	NA	NA	NA	NA	NA	NA	NA	NA	NA	NA	NA	NA	NA	NA	NA	NA	NA	NA	NA	NA	NA	NA	NA	NA	NA	NA	NA	NA	NA	NA	NA	NA
dd_Smed_v6_5367_0_1	3100	-0.205076	4.42542	0.445742	-0.0829382	4.42542	0.788636	-0.122138	4.42542	0.682271	0.122138	4.42542	0.682271	Q58F21	BRDT	Bromodomain testis-specific protein	3.2e-40	354	31.356	Q9ESU6	Brd4	Bromodomain-containing protein 4	4.82e-27	157	37.58	F8W2E9	brd2b	Bromodomain-containing 2b	1.57e-27	110	44.545	P13709	fs(1)h	Homeotic protein female sterile	1.47e-26	72	72.222	Q95Y80	bet-1	Bromodomain-containing protein bet-1	1.13e-21	118	40.678	Q58F21	BRDT	Bromodomain testis-specific protein	1.42e-39	354	31.356
dd_Smed_v6_13921_0_1	923	-0.2055	3.36433	0.417972	0.561164	3.36433	0.0256255	-0.766664	3.36433	0.00215276	0.766664	3.36433	0.00215276	NA	NA	NA	NA	NA	NA	NA	NA	NA	NA	NA	NA	NA	NA	NA	NA	NA	NA	NA	NA	NA	NA	NA	NA	NA	NA	NA	NA	NA	NA	NA	NA	NA	NA	NA	NA
dd_Smed_v6_17162_0_1	1233	-0.205748	-0.264635	0.701175	-1.15106	-0.264635	0.0388825	0.945314	-0.264635	0.106274	-0.945314	-0.264635	0.106274	Q92772	CDKL2	Cyclin-dependent kinase-like 2	1.78e-132	307	62.541	Q9QUK0	Cdkl2	Cyclin-dependent kinase-like 2	7.04e-126	309	60.841	Q6AXJ9	cdkl1	Cyclin-dependent kinase-like 1	1.2e-104	282	53.901	X2J708	CG7236	CG7236, isoform D	9.9e-97	290	51.724	Q9U2H1	cdkl-1	Cyclin-Dependent Kinase-Like	4.52e-98	287	51.916	Q92772	CDKL2	Cyclin-dependent kinase-like 2	7.87e-132	307	62.541
dd_Smed_v6_2382_0_1	1150	-0.205786	8.0585	0.0916714	0.725039	8.0585	2.46396e-09	-0.930826	8.0585	9.21209e-15	0.930826	8.0585	9.21209e-15	Q9Y696	CLIC4	Chloride intracellular channel protein 4	6.38e-23	253	26.087	Q9QYB1	Clic4	Chloride intracellular channel protein 4	2.24e-22	253	25.692	Q7ZTT4	clic4	Chloride intracellular channel 4	1.35e-22	252	25.397	Q9VY78	Clic	Chloride intracellular channel, isoform A	2.15e-36	246	32.52	Q8WQA4	exc-4	Chloride intracellular channel exc-4	1.57e-31	266	28.947	Q9VY78	Clic	Chloride intracellular channel, isoform A	9.76e-36	246	32.52
dd_Smed_v6_26898_0_1	417	-0.205813	0.164072	0.703131	-0.885778	0.164072	0.111316	0.679964	0.164072	0.239998	-0.679964	0.164072	0.239998	Q9Y496	KIF3A	Kinesin-like protein KIF3A	3.81e-09	38	52.632	P28741	Kif3a	Kinesin-like protein KIF3A	4.1e-09	38	52.632	E9QB71	kif3a	Kinesin-like protein	4.63e-10	38	50	P17210	Khc	Kinesin heavy chain	4.43e-08	38	44.737	Q965T6	klp-20	Kinesin-like protein	1.08e-07	38	44.737	E9QB71	kif3a	Kinesin-like protein	1.68e-09	38	50
dd_Smed_v6_3012_0_1	2904	-0.205991	4.90708	0.255766	-0.318147	4.90708	0.0912759	0.112156	4.90708	0.576517	-0.112156	4.90708	0.576517	P10828	THRB	Thyroid hormone receptor beta	4.57e-56	363	34.711	P63058	Thra	Thyroid hormone receptor alpha	3.35e-55	408	32.108	Q9PVE4	thrb	Thyroid hormone receptor beta	2.24e-54	382	32.984	P17671	Eip75B	Ecdysone-induced protein 75B, isoforms C/D	3.16e-40	366	29.508	P41830	cnr-14	Steroid hormone receptor family member cnr14	3.68e-24	337	27.3	P10828	THRB	Thyroid hormone receptor beta	2.02e-55	363	34.711
dd_Smed_v6_7102_0_1	913	-0.206554	1.15743	0.594907	-0.277849	1.15743	0.499948	0.0712957	1.15743	0.874335	-0.0712957	1.15743	0.874335	NA	NA	NA	NA	NA	NA	NA	NA	NA	NA	NA	NA	NA	NA	NA	NA	NA	NA	NA	NA	NA	NA	NA	NA	NA	NA	NA	NA	NA	NA	NA	NA	NA	NA	NA	NA
dd_Smed_v6_3361_0_1	2066	-0.20682	3.18849	0.423014	-0.40076	3.18849	0.133061	0.19394	3.18849	0.490752	-0.19394	3.18849	0.490752	E9PM17	PAK1	Serine/threonine-protein kinase PAK 1	5.82e-16	238	28.571	Q8CIN4	Pak2	Serine/threonine-protein kinase PAK 2	5.86e-15	217	29.032	A0A0R4IFR1	pak1	P21 protein (Cdc42/Rac)-activated kinase 1	5.87e-17	217	29.954	Q24190	Pak	Serine/threonine kinase PAK homolog DPAK	2.27e-14	162	29.63	X5M5N0	wnk-1	Serine/threonine-protein kinase WNK	5.17e-16	190	31.053	A0A0R4IFR1	pak1	P21 protein (Cdc42/Rac)-activated kinase 1	2.67e-16	217	29.954
dd_Smed_v6_10792_0_1	1257	-0.207297	3.30581	0.391301	-0.076101	3.30581	0.783382	-0.131196	3.30581	0.623704	0.131196	3.30581	0.623704	Q01664	TFAP4	Transcription factor AP-4	1.82e-07	73	57.534	Q8BWA4	Tfap4	Putative uncharacterized protein	1.99e-07	73	57.534	NA	NA	NA	NA	NA	NA	Q9V406	crp	Activator protein 4	1.61e-07	40	67.5	P34474	hlh-11	Helix-loop-helix protein 11	3.63e-06	40	62.5	Q9V406	crp	Activator protein 4	7.3e-07	40	67.5
dd_Smed_v6_7093_0_1	3679	-0.20745	5.02796	0.295916	-0.419085	5.02796	0.0398767	0.211635	5.02796	0.316729	-0.211635	5.02796	0.316729	NA	NA	NA	NA	NA	NA	NA	NA	NA	NA	NA	NA	NA	NA	NA	NA	NA	NA	NA	NA	NA	NA	NA	NA	NA	NA	NA	NA	NA	NA	NA	NA	NA	NA	NA	NA
dd_Smed_v6_5265_0_1	1548	-0.207676	2.82975	0.468758	-0.353758	2.82975	0.236355	0.146082	2.82975	0.645836	-0.146082	2.82975	0.645836	Q9H6T3	RPAP3	RNA polymerase II-associated protein 3	0.000401	123	27.642	Q9CSP9	Ttc14	Tetratricopeptide repeat protein 14	1.15e-26	331	29.607	Q58ED5	ttc14	Zgc:113259	1.78e-30	333	28.829	Q9VGU5	CG6621	Tetratricopeptide repeat protein 14 homolog	2.46e-24	315	28.254	NA	NA	NA	NA	NA	NA	Q58ED5	ttc14	Zgc:113259	8.1e-30	333	28.829
dd_Smed_v6_455_0_1	435	-0.207882	2.78904	0.650168	2.4052	2.78904	4.36279e-08	-2.61309	2.78904	4.08222e-09	2.61309	2.78904	4.08222e-09	NA	NA	NA	NA	NA	NA	NA	NA	NA	NA	NA	NA	NA	NA	NA	NA	NA	NA	NA	NA	NA	NA	NA	NA	NA	NA	NA	NA	NA	NA	NA	NA	NA	NA	NA	NA
dd_Smed_v6_6489_0_1	3142	-0.207989	3.00827	0.477559	-0.434446	3.00827	0.150945	0.226457	3.00827	0.474341	-0.226457	3.00827	0.474341	P40818	USP8	Ubiquitin carboxyl-terminal hydrolase 8	6.22e-100	484	42.149	Q80U87	Usp8	Ubiquitin carboxyl-terminal hydrolase 8	1.14e-100	416	45.913	E9QFQ5	usp21	Ubiquitin-specific peptidase 21	6.47e-46	346	34.971	Q8MQX4	Usp8	SD04548p	9.16e-74	379	39.842	G5EBW2	usp-50	Ubiquitin Specific Protease	5.91e-45	341	32.845	Q80U87	Usp8	Ubiquitin carboxyl-terminal hydrolase 8	4.57e-100	416	45.913
dd_Smed_v6_5028_0_1	2736	-0.208202	3.9318	0.363887	-0.0994596	3.9318	0.699234	-0.108742	3.9318	0.670491	0.108742	3.9318	0.670491	Q8NEB9	PIK3C3	Phosphatidylinositol 3-kinase catalytic subunit type 3	6.08e-130	816	33.946	Q6PF93	Pik3c3	Phosphatidylinositol 3-kinase catalytic subunit type 3	3.38e-133	816	33.824	F1Q9F3	pik3c3	Phosphatidylinositol 3-kinase, catalytic subunit type 3	3.19e-137	809	34.487	Q9W1M7	Pi3K59F	GH13170p	1.18e-105	881	31.328	Q9TXI7	vps-34	Phosphatidylinositol 3-kinase catalytic subunit type 3	1.67e-88	595	33.277	F1Q9F3	pik3c3	Phosphatidylinositol 3-kinase, catalytic subunit type 3	1.45e-136	809	34.487
dd_Smed_v6_25621_0_1	359	-0.208276	0.502416	0.631089	0.660019	0.502416	0.105414	-0.868294	0.502416	0.0409505	0.868294	0.502416	0.0409505	NA	NA	NA	NA	NA	NA	NA	NA	NA	NA	NA	NA	NA	NA	NA	NA	NA	NA	NA	NA	NA	NA	NA	NA	NA	NA	NA	NA	NA	NA	NA	NA	NA	NA	NA	NA
dd_Smed_v6_8088_0_1	4149	-0.209164	3.19259	0.476583	-0.582711	3.19259	0.0516536	0.373548	3.19259	0.22438	-0.373548	3.19259	0.22438	Q68CP9	ARID2	AT-rich interactive domain-containing protein 2	7.68e-48	528	25.947	E9Q7E2	Arid2	AT-rich interactive domain 2 (ARID, RFX-like)	1.98e-48	528	26.136	A2BEA6	arid3a	AT-rich interactive domain-containing protein 3A	7.58e-05	95	27.368	A1Z6M0	Bap170	Brahma associated protein 170kD	7.85e-14	238	27.311	G4SB35	arid-1	ARID (AT-rich Interactive Domain-containing protein) homolog	6.69e-06	82	35.366	E9Q7E2	Arid2	AT-rich interactive domain 2 (ARID, RFX-like)	7.96e-48	528	26.136
dd_Smed_v6_7184_0_1	1273	-0.20933	4.55213	0.300058	0.148039	4.55213	0.500597	-0.357369	4.55213	0.0849435	0.357369	4.55213	0.0849435	O60909	B4GALT2	Beta-1,4-galactosyltransferase 2	2.13e-63	283	38.516	Q9Z2Y2	B4galt2	Beta-1,4-galactosyltransferase 2	2.68e-63	288	38.542	F8W551	b4galt1	UDP-Gal:betaGlcNAc beta 1,4- galactosyltransferase, polypeptide 1	1.36e-57	256	39.062	Q7KN92	beta4GalNAcTA	Beta4GalNAcTA	1.71e-48	208	40.865	Q9GUM2	bre-4	Beta-1,4-N-acetylgalactosaminyltransferase bre-4	1.98e-58	233	42.06	O60909	B4GALT2	Beta-1,4-galactosyltransferase 2	9.43e-63	283	38.516
dd_Smed_v6_16147_0_1	1932	-0.209405	0.596191	0.61199	-0.499576	0.596191	0.240924	0.290171	0.596191	0.527567	-0.290171	0.596191	0.527567	Q8TCT0	CERK	Ceramide kinase	3.94e-10	331	20.544	Q8K4Q7	Cerk	Ceramide kinase	1.75e-09	328	21.037	A1L1R3	zgc:158263	Zgc:158263	1.32e-07	341	21.701	NA	NA	NA	NA	NA	NA	NA	NA	NA	NA	NA	NA	Q8TCT0	CERK	Ceramide kinase	1.74e-09	331	20.544
dd_Smed_v6_3671_0_1	667	-0.209456	5.471	0.197719	0.566332	5.471	0.000480033	-0.775788	5.471	1.27179e-06	0.775788	5.471	1.27179e-06	NA	NA	NA	NA	NA	NA	NA	NA	NA	NA	NA	NA	NA	NA	NA	NA	NA	NA	Q8SYK1	CG14341	RE55753p	4.41e-07	60	33.333	NA	NA	NA	NA	NA	NA	Q8SYK1	CG14341	RE55753p	2e-06	60	33.333
dd_Smed_v6_12158_0_1	725	-0.209898	1.50657	0.497622	-0.42167	1.50657	0.185098	0.211772	1.50657	0.53892	-0.211772	1.50657	0.53892	NA	NA	NA	NA	NA	NA	NA	NA	NA	NA	NA	NA	NA	NA	NA	NA	NA	NA	NA	NA	NA	NA	NA	NA	NA	NA	NA	NA	NA	NA	NA	NA	NA	NA	NA	NA
dd_Smed_v6_17939_1_1	1623	-0.210254	0.0518148	0.671777	-0.518753	0.0518148	0.314409	0.308499	0.0518148	0.57782	-0.308499	0.0518148	0.57782	NA	NA	NA	NA	NA	NA	NA	NA	NA	NA	NA	NA	NA	NA	NA	NA	NA	NA	NA	NA	NA	NA	NA	NA	NA	NA	NA	NA	NA	NA	NA	NA	NA	NA	NA	NA
dd_Smed_v6_5178_0_1	2170	-0.210535	3.86045	0.350594	-0.100674	3.86045	0.690502	-0.109861	3.86045	0.662216	0.109861	3.86045	0.662216	Q12872	SFSWAP	Splicing factor, suppressor of white-apricot homolog	7.3e-26	237	32.911	Q3USH5	Sfswap	Splicing factor, suppressor of white-apricot homolog	1.4e-25	237	32.911	Q7ZUT4	sfswap	Sfrs8 protein	1.41e-29	233	33.906	P12297	su(w[a])	Protein suppressor of white apricot	3.06e-32	292	32.534	Q10580	swp-1	Protein SWAP	8.26e-21	239	31.799	P12297	su(w[a])	Protein suppressor of white apricot	1.39e-31	292	32.534
dd_Smed_v6_4045_0_1	1192	-0.210798	4.4743	0.340005	0.35235	4.4743	0.120759	-0.563147	4.4743	0.0108069	0.563147	4.4743	0.0108069	Q96GS6	ABHD17A	Protein ABHD17A	1.9e-53	288	39.236	Q8VCV1	Abhd17c	Protein ABHD17C	3.45e-56	314	38.535	Q7ZVZ7	abhd17c	Protein ABHD17C	4.07e-59	284	41.549	Q9VBX8	CG33096	IP15857p	7.73e-52	271	40.59	NA	NA	NA	NA	NA	NA	Q7ZVZ7	abhd17c	Protein ABHD17C	1.85e-58	284	41.549
dd_Smed_v6_2422_0_1	16870	-0.210906	5.04035	0.294388	-0.387681	5.04035	0.0618546	0.176775	5.04035	0.415435	-0.176775	5.04035	0.415435	Q5T4S7	UBR4	E3 ubiquitin-protein ligase UBR4	2.74e-112	1507	25.614	A2AN08	Ubr4	E3 ubiquitin-protein ligase UBR4	7.96e-112	1507	25.348	F1QT71	ubr5	Ubiquitin protein ligase E3 component n-recognin 5	2.98e-06	59	38.983	Q9VLT5	poe	Protein purity of essence	1.96e-92	1517	23.995	Q94251	dre-1	F-box protein dre-1	5.47e-07	59	38.983	Q5T4S7	UBR4	E3 ubiquitin-protein ligase UBR4	1.21e-111	1507	25.614
dd_Smed_v6_6303_0_1	1675	-0.211052	1.00975	0.64061	0.710944	1.00975	0.103866	-0.921996	1.00975	0.0380014	0.921996	1.00975	0.0380014	P07237	P4HB	Protein disulfide-isomerase	1.81e-60	465	29.677	P09103	P4hb	Protein disulfide-isomerase	3.79e-59	465	28.817	B8A5M6	pdia2	Protein disulfide-isomerase	3.77e-48	465	27.097	P54399	Pdi	Protein disulfide-isomerase	1.33e-49	480	25.417	Q17770	pdi-2	Protein disulfide-isomerase 2	2.53e-60	475	27.579	P07237	P4HB	Protein disulfide-isomerase	8e-60	465	29.677
dd_Smed_v6_15966_0_1	1553	-0.211464	0.622761	0.589548	-0.775541	0.622761	0.0521393	0.564077	0.622761	0.18337	-0.564077	0.622761	0.18337	NA	NA	NA	NA	NA	NA	NA	NA	NA	NA	NA	NA	NA	NA	NA	NA	NA	NA	NA	NA	NA	NA	NA	NA	NA	NA	NA	NA	NA	NA	NA	NA	NA	NA	NA	NA
dd_Smed_v6_3040_0_1	1501	-0.211583	6.17254	0.136982	-0.0233215	6.17254	0.890225	-0.188261	6.17254	0.212058	0.188261	6.17254	0.212058	P98177	FOXO4	Forkhead box protein O4	1.56e-25	189	40.741	Q9WVH3	Foxo4	Forkhead box protein O4	5.58e-25	188	39.894	F1R3E6	foxo4	Forkhead box O4	1.05e-23	131	47.328	Q95V55	foxo	Forkhead box protein O	5.29e-22	192	35.938	O16850	daf-16	Forkhead box protein O	1.02e-21	111	45.045	P98177	FOXO4	Forkhead box protein O4	6.9e-25	189	40.741
dd_Smed_v6_7777_0_1	1105	-0.211701	6.23365	0.174534	0.651602	6.23365	2.72875e-05	-0.863303	6.23365	1.78397e-08	0.863303	6.23365	1.78397e-08	P78383	SLC35B1	Solute carrier family 35 member B1	7.35e-75	289	52.249	P97858	Slc35b1	Solute carrier family 35 member B1	4.9e-78	289	52.595	Q66HX0	slc35b1	Solute carrier family 35 member B1	5.05e-72	289	50.519	Q9VDD7	meigo	Solute carrier family 35 member B1 homolog	4.99e-63	295	41.017	Q9BHL2	hut-1	Yeast Homolog UDP-Gal Transporter	1.85e-56	287	42.16	P97858	Slc35b1	Solute carrier family 35 member B1	1.97e-77	289	52.595
dd_Smed_v6_18358_0_1	570	-0.211822	0.516268	0.651762	0.440999	0.516268	0.345541	-0.652821	0.516268	0.169568	0.652821	0.516268	0.169568	NA	NA	NA	NA	NA	NA	NA	NA	NA	NA	NA	NA	NA	NA	NA	NA	NA	NA	NA	NA	NA	NA	NA	NA	NA	NA	NA	NA	NA	NA	NA	NA	NA	NA	NA	NA
dd_Smed_v6_8139_0_1	4613	-0.212321	3.07437	0.527678	-0.751038	3.07437	0.0276803	0.538717	3.07437	0.119744	-0.538717	3.07437	0.119744	NA	NA	NA	NA	NA	NA	NA	NA	NA	NA	NA	NA	NA	NA	NA	NA	NA	NA	NA	NA	NA	NA	NA	NA	NA	NA	NA	NA	NA	NA	NA	NA	NA	NA	NA	NA
dd_Smed_v6_7775_0_1	3115	-0.212388	5.5166	0.181509	0.378659	5.5166	0.0194363	-0.591047	5.5166	0.000186032	0.591047	5.5166	0.000186032	Q9NUY8	TBC1D23	TBC1 domain family member 23	1.07e-125	758	33.905	Q8K0F1	Tbc1d23	TBC1 domain family member 23	4.59e-127	749	33.511	F1R309	tbc1d1	TBC1 (tre-2/USP6, BUB2, cdc16) domain family, member 1	3.72e-09	122	32.787	Q9VPW9	CG4552	CG4552	3.27e-134	749	35.247	G5EEB5	tbc-19	TBC (Tre-2/Bub2/Cdc16) domain family	4.65e-07	275	21.091	Q9VPW9	CG4552	CG4552	1.48e-133	749	35.247
dd_Smed_v6_8704_0_1	2129	-0.212474	0.549459	0.620508	-0.627321	0.549459	0.154599	0.414847	0.549459	0.375848	-0.414847	0.549459	0.375848	NA	NA	NA	NA	NA	NA	NA	NA	NA	NA	NA	NA	A0A0G2L848	-	Uncharacterized protein	0.000186	66	31.818	NA	NA	NA	NA	NA	NA	NA	NA	NA	NA	NA	NA	A0A0G2L848	-	Uncharacterized protein	0.000848	66	31.818
dd_Smed_v6_8280_0_1	2953	-0.212762	4.76918	0.266546	-0.125398	4.76918	0.553454	-0.0873641	4.76918	0.6859	0.0873641	4.76918	0.6859	Q7Z3F1	GPR155	Integral membrane protein GPR155	1.93e-79	500	34.6	Q14BN5	Gpr155	G protein-coupled receptor 155	1.57e-75	501	34.93	E7FDX1	gpr155b	G protein-coupled receptor 155b	9.17e-94	733	30.014	M9PFK5	anon-74EFa	CG7510, isoform B	6.89e-85	529	33.459	NA	NA	NA	NA	NA	NA	E7FDX1	gpr155b	G protein-coupled receptor 155b	4.17e-93	733	30.014
dd_Smed_v6_2271_0_1	1911	-0.213602	5.17645	0.209392	0.214049	5.17645	0.234907	-0.427651	5.17645	0.0131302	0.427651	5.17645	0.0131302	Q86XE0	SNX32	Sorting nexin-32	6.59e-132	397	53.652	Q6P8X1	Snx6	Sorting nexin-6	6.25e-130	399	54.135	F8W5C6	snx6	Sorting nexin	3.55e-130	400	54.5	Q9VLQ9	Snx6	Sorting nexin	4.27e-120	377	52.785	D9PTP6	snx-6	Sorting NeXin	9.51e-107	382	48.953	Q86XE0	SNX32	Sorting nexin-32	2.92e-131	397	53.652
dd_Smed_v6_7457_0_1	1860	-0.213728	1.73002	0.502036	-1.0199	1.73002	0.00156842	0.80617	1.73002	0.0153035	-0.80617	1.73002	0.0153035	Q86T82	USP37	Ubiquitin carboxyl-terminal hydrolase 37	5.1e-06	253	25.692	Q8C0R0	Usp37	Ubiquitin carboxyl-terminal hydrolase 37	6.05e-05	237	25.738	E7F6T8	usp37	Ubiquitin carboxyl-terminal hydrolase 37	2.69e-07	266	25.188	Q9VDD8	Usp8	FI20021p1	9.74e-06	232	23.276	Q9GRV2	usp-3	Ubiquitinyl hydrolase 1	8.38e-07	246	23.577	E7F6T8	usp37	Ubiquitin carboxyl-terminal hydrolase 37	1.23e-06	266	25.188
dd_Smed_v6_1534_0_1	1127	-0.213776	6.31293	0.397944	-0.0477924	6.31293	0.871709	-0.165984	6.31293	0.545226	0.165984	6.31293	0.545226	P35613	BSG	Basigin	2.12e-11	128	30.469	O55108	Bsg	Basigin	1.3e-11	166	30.723	NA	NA	NA	NA	NA	NA	Q8IPG9	Bsg	Basigin, isoform A	1.14e-06	145	30.345	NA	NA	NA	NA	NA	NA	O55108	Bsg	Basigin	5.21e-11	166	30.723
dd_Smed_v6_5910_0_1	1593	-0.214263	5.10317	0.509944	-0.130354	5.10317	0.721509	-0.0839091	5.10317	0.819642	0.0839091	5.10317	0.819642	NA	NA	NA	NA	NA	NA	NA	NA	NA	NA	NA	NA	NA	NA	NA	NA	NA	NA	NA	NA	NA	NA	NA	NA	NA	NA	NA	NA	NA	NA	NA	NA	NA	NA	NA	NA
dd_Smed_v6_6840_0_1	1895	-0.215525	4.85542	0.411262	0.348382	4.85542	0.203412	-0.563907	4.85542	0.0327468	0.563907	4.85542	0.0327468	H7C0A2	BCL3	B-cell lymphoma 3 protein	6.16e-08	107	35.514	Q9Z2F6	Bcl3	B-cell lymphoma 3 protein homolog	4.98e-07	99	34.343	Q502K3	ankrd52	Serine/threonine-protein phosphatase 6 regulatory ankyrin repeat subunit C	3.84e-05	128	32.031	P07207	N	Neurogenic locus Notch protein	1.32e-05	97	35.052	A0A061AD72	kdin-1	KiDINs220 (Vertebrate scaffold protein) homolog	2.35e-06	164	31.098	H7C0A2	BCL3	B-cell lymphoma 3 protein	2.72e-07	107	35.514
dd_Smed_v6_3581_0_1	1803	-0.215706	6.48368	0.181484	0.132661	6.48368	0.454167	-0.348367	6.48368	0.0349585	0.348367	6.48368	0.0349585	F6XEV2	MICU1	Calcium uptake protein 1, mitochondrial	2.85e-130	370	54.054	Q8VCX5	Micu1	Calcium uptake protein 1, mitochondrial	1.11e-130	368	54.62	A4IG32	micu1	Calcium uptake protein 1, mitochondrial	2.41e-134	373	56.3	A2VEI2	CG4495	Calcium uptake protein 1 homolog, mitochondrial	6.13e-131	366	56.831	Q95PZ2	micu-1	Calcium uptake protein 1 homolog, mitochondrial	1.83e-104	366	47.814	A4IG32	micu1	Calcium uptake protein 1, mitochondrial	1.1e-133	373	56.3
dd_Smed_v6_693_0_1	1148	-0.21608	7.52057	0.0850943	0.323241	7.52057	0.0126774	-0.539321	7.52057	1.67055e-05	0.539321	7.52057	1.67055e-05	O15144	ARPC2	Actin-related protein 2/3 complex subunit 2	1.33e-113	284	58.803	Q9CVB6	Arpc2	Actin-related protein 2/3 complex subunit 2	4.34e-113	284	58.803	Q6P2T5	arpc2	Arp2/3 complex 34 kDa subunit	3.64e-114	284	59.507	Q9VIM5	Arpc2	Actin-related protein 2/3 complex subunit 2	5.91e-114	324	54.012	Q8WTM6	arx-4	Probable actin-related protein 2/3 complex subunit 2	1.82e-113	300	55.333	Q6P2T5	arpc2	Arp2/3 complex 34 kDa subunit	1.65e-113	284	59.507
dd_Smed_v6_5863_0_1	1947	-0.216809	5.20091	0.237807	0.0479094	5.20091	0.82473	-0.264719	5.20091	0.168484	0.264719	5.20091	0.168484	Q9Y2G8	DNAJC16	DnaJ homolog subfamily C member 16	1.28e-06	598	19.398	Q80TN4	Dnajc16	DnaJ homolog subfamily C member 16	1.06e-07	519	21.195	F1Q755	dnajc16l	DnaJ (Hsp40) homolog, subfamily C, member 16-like	0.000326	173	20.809	Q7PLG1	Dmel\CG40178	FI01132p	3.34e-13	241	22.822	Q95QQ1	dnj-8	DNaJ domain (Prokaryotic heat shock protein)	2.17e-09	265	25.66	Q7PLG1	Dmel\CG40178	FI01132p	1.52e-12	241	22.822
dd_Smed_v6_12548_0_1	3088	-0.217186	2.54019	0.467963	-0.367027	2.54019	0.238848	0.149841	2.54019	0.652826	-0.149841	2.54019	0.652826	Q9P1Y6	PHRF1	PHD and RING finger domain-containing protein 1	1.21e-20	135	35.556	A6H619	Phrf1	PHD and RING finger domain-containing protein 1	9.37e-20	135	34.074	A0A0R4IHT2	baz2a	Bromodomain adjacent to zinc finger domain, 2A	1.5e-11	50	48	A0A0B4KF97	CG2926	CG2926, isoform B	3.8e-18	162	33.333	G5EGI1	set-16	Histone-lysine N-methyltransferase	2.38e-09	48	50	Q9P1Y6	PHRF1	PHD and RING finger domain-containing protein 1	5.36e-20	135	35.556
dd_Smed_v6_11474_0_1	1262	-0.217501	3.69395	0.403316	0.399832	3.69395	0.133061	-0.617334	3.69395	0.0176909	0.617334	3.69395	0.0176909	NA	NA	NA	NA	NA	NA	NA	NA	NA	NA	NA	NA	NA	NA	NA	NA	NA	NA	NA	NA	NA	NA	NA	NA	NA	NA	NA	NA	NA	NA	NA	NA	NA	NA	NA	NA
dd_Smed_v6_4347_0_1	1654	-0.217619	5.22086	0.23744	0.0168734	5.22086	0.938316	-0.234493	5.22086	0.227182	0.234493	5.22086	0.227182	NA	NA	NA	NA	NA	NA	NA	NA	NA	NA	NA	NA	NA	NA	NA	NA	NA	NA	NA	NA	NA	NA	NA	NA	NA	NA	NA	NA	NA	NA	NA	NA	NA	NA	NA	NA
dd_Smed_v6_16025_0_1	1563	-0.217628	0.312318	0.663352	-0.390958	0.312318	0.457174	0.173329	0.312318	0.761151	-0.173329	0.312318	0.761151	NA	NA	NA	NA	NA	NA	NA	NA	NA	NA	NA	NA	NA	NA	NA	NA	NA	NA	NA	NA	NA	NA	NA	NA	NA	NA	NA	NA	NA	NA	NA	NA	NA	NA	NA	NA
dd_Smed_v6_7922_0_1	2448	-0.218886	2.62186	0.384197	-0.474938	2.62186	0.0645917	0.256051	2.62186	0.346488	-0.256051	2.62186	0.346488	Q9HBF4	ZFYVE1	Zinc finger FYVE domain-containing protein 1	6.14e-124	703	34.566	Q810J8	Zfyve1	Zinc finger FYVE domain-containing protein 1	3.4e-123	704	34.801	A0A0R4IQI6	si:ch211-11n16.2	Si:ch211-11n16.2	2.88e-105	629	31.955	Q7PLP4	CG41099	Uncharacterized protein, isoform B	2.17e-06	65	36.923	Q17796	hgrs-1	Hepatocyte Growth factor-Regulated TK Substrate (HRS) family	1.24e-07	68	39.706	Q9HBF4	ZFYVE1	Zinc finger FYVE domain-containing protein 1	2.71e-123	703	34.566
dd_Smed_v6_9308_0_1	1705	-0.221203	1.59642	0.499326	-0.366192	1.59642	0.282767	0.144989	1.59642	0.696547	-0.144989	1.59642	0.696547	O15066	KIF3B	Kinesin-like protein KIF3B	6.92e-155	546	53.48	Q61771	Kif3b	Kinesin-like protein KIF3B	1e-153	544	52.757	A0A0J9YJF3	kif3b	Kinesin-like protein	7.16e-149	516	54.07	P46867	Klp68D	Kinesin-like protein Klp68D	1.98e-92	514	40.078	Q19633	klp-11	Kinesin-like protein	7.69e-94	414	47.826	O15066	KIF3B	Kinesin-like protein KIF3B	3.06e-154	546	53.48
dd_Smed_v6_5672_1_1	2214	-0.222032	5.46632	0.206348	-0.868653	5.46632	7.99895e-07	0.646621	5.46632	0.000251176	-0.646621	5.46632	0.000251176	NA	NA	NA	NA	NA	NA	NA	NA	NA	NA	NA	NA	NA	NA	NA	NA	NA	NA	NA	NA	NA	NA	NA	NA	NA	NA	NA	NA	NA	NA	NA	NA	NA	NA	NA	NA
dd_Smed_v6_9463_0_1	5404	-0.222072	3.24359	0.425398	-0.58353	3.24359	0.0401855	0.361458	3.24359	0.217514	-0.361458	3.24359	0.217514	Q68CP9	ARID2	AT-rich interactive domain-containing protein 2	2.38e-48	478	26.569	E9Q7E2	Arid2	AT-rich interactive domain 2 (ARID, RFX-like)	7.14e-49	483	27.329	A2BEA6	arid3a	AT-rich interactive domain-containing protein 3A	2.01e-10	129	27.132	A1Z6M0	Bap170	Brahma associated protein 170kD	6.68e-15	433	24.942	O02326	cfi-1	AT-rich interactive domain-containing protein cfi-1	9.51e-08	100	27	E9Q7E2	Arid2	AT-rich interactive domain 2 (ARID, RFX-like)	2.87e-48	483	27.329
dd_Smed_v6_16528_0_1	1243	-0.222123	0.279562	0.657498	0.509153	0.279562	0.301271	-0.731275	0.279562	0.146689	0.731275	0.279562	0.146689	NA	NA	NA	NA	NA	NA	NA	NA	NA	NA	NA	NA	NA	NA	NA	NA	NA	NA	NA	NA	NA	NA	NA	NA	NA	NA	NA	NA	NA	NA	NA	NA	NA	NA	NA	NA
dd_Smed_v6_26182_0_1	1119	-0.222496	1.88946	0.498221	-0.181456	1.88946	0.610634	-0.0410396	1.88946	0.915155	0.0410396	1.88946	0.915155	O43435	TBX1	T-box transcription factor TBX1	1.65e-70	196	57.653	P70323	Tbx1	T-box transcription factor TBX1	3.35e-68	200	56	Q8AXX2	tbx1	T-box transcription factor TBX1	2.33e-69	200	57	Q9W3F4	org-1	Optomotor-blind-related-gene-1, isoform A	1.01e-65	207	54.106	O17212	mls-1	T-box transcription factor mls-1	8.15e-54	188	51.064	O43435	TBX1	T-box transcription factor TBX1	7.29e-70	196	57.653
dd_Smed_v6_6051_0_1	856	-0.222641	4.75954	0.266643	0.268825	4.75954	0.200979	-0.491465	4.75954	0.015111	0.491465	4.75954	0.015111	Q8N4B1	FAM109A	Sesquipedalian-1	4.99e-20	139	32.374	Q8BH49	Fam109a	Sesquipedalian-1	1.32e-19	140	32.857	F1R8V5	si:ch211-193c2.2	Si:ch211-193c2.2	2.83e-18	139	29.496	Q95R37	CG12393	SD10969p	5.47e-19	144	37.5	Q7YTJ3	CELE_Y37D8A.25	Uncharacterized protein	9.74e-05	98	26.531	Q8N4B1	FAM109A	Sesquipedalian-1	2.2e-19	139	32.374
dd_Smed_v6_1218_0_1	1054	-0.222691	6.97754	0.132439	0.331784	6.97754	0.0304621	-0.554475	6.97754	0.000177871	0.554475	6.97754	0.000177871	Q14847	LASP1	LIM and SH3 domain protein 1	6.51e-59	261	40.613	Q61792	Lasp1	LIM and SH3 domain protein 1	9.44e-60	263	41.445	Q5BLC0	nebl	Zgc:113144	1.64e-53	279	39.068	Q8I7C3	Lasp	LIM and SH3 domain protein Lasp	2.29e-35	104	53.846	P34416	F42H10.3	LIM and SH3 domain protein F42H10.3	7.88e-33	160	39.375	Q61792	Lasp1	LIM and SH3 domain protein 1	3.79e-59	263	41.445
dd_Smed_v6_12661_0_1	1208	-0.222759	0.295077	0.625141	-0.775749	0.295077	0.0973783	0.55299	0.295077	0.264503	-0.55299	0.295077	0.264503	NA	NA	NA	NA	NA	NA	NA	NA	NA	NA	NA	NA	NA	NA	NA	NA	NA	NA	NA	NA	NA	NA	NA	NA	NA	NA	NA	NA	NA	NA	NA	NA	NA	NA	NA	NA
dd_Smed_v6_6631_0_1	3204	-0.223386	3.67938	0.407034	-0.760964	3.67938	0.00521264	0.537578	3.67938	0.0517137	-0.537578	3.67938	0.0517137	Q9H2F5	EPC1	Enhancer of polycomb homolog 1	4.59e-55	301	40.199	Q8C0I4	Epc2	Enhancer of polycomb homolog 2	1.18e-54	340	37.647	F1RDZ9	epc2	Enhancer of polycomb homolog	2.44e-53	300	38.667	A0A0B4KET9	E(Pc)	Enhancer of polycomb-like protein	7.29e-58	282	42.908	G5EC14	epc-1	Enhancer of PolyComb-like	3.38e-33	305	32.459	A0A0B4KET9	E(Pc)	Enhancer of polycomb-like protein	3.31e-57	282	42.908
dd_Smed_v6_395_0_1	895	-0.223575	8.76221	0.0839452	0.25291	8.76221	0.0630548	-0.476485	8.76221	0.000244027	0.476485	8.76221	0.000244027	Q9UI15	TAGLN3	Transgelin-3	1.58e-22	213	32.394	Q9R1Q8	Tagln3	Transgelin-3	2.49e-22	213	32.394	A0A0R4IAP6	tagln2	Transgelin	3.04e-22	225	30.667	Q9VZI1	Chd64	Transgelin	3.16e-30	217	35.945	NA	NA	NA	NA	NA	NA	Q9VZI1	Chd64	Transgelin	1.43e-29	217	35.945
dd_Smed_v6_9092_0_1	3034	-0.224402	3.89264	0.357235	-0.276124	3.89264	0.284727	0.0517224	3.89264	0.854522	-0.0517224	3.89264	0.854522	Q14CX7	NAA25	N-alpha-acetyltransferase 25, NatB auxiliary subunit	1.06e-62	708	28.39	Q8BWZ3	Naa25	N-alpha-acetyltransferase 25, NatB auxiliary subunit	1.91e-59	716	27.235	E7FD56	naa25	N(alpha)-acetyltransferase 25, NatB auxiliary subunit	1.82e-60	734	26.839	Q9VDQ7	psidin	Phagocyte signaling-impaired protein	1.22e-60	706	28.47	Q21986	cra-1	N-terminal acetyltransferase B complex subunit NAA25 homolog	1.64e-31	735	24.082	Q14CX7	NAA25	N-alpha-acetyltransferase 25, NatB auxiliary subunit	4.68e-62	708	28.39
dd_Smed_v6_6305_0_1	1574	-0.224806	4.02487	0.292273	0.0823594	4.02487	0.733601	-0.307165	4.02487	0.167742	0.307165	4.02487	0.167742	O43934	MFSD11	UNC93-like protein MFSD11	3.68e-83	399	41.604	Q8BJ51	Mfsd11	UNC93-like protein MFSD11	7.01e-86	400	43	A0A0R4IKA7	mfsd11	Major facilitator superfamily domain-containing 11	1.71e-75	406	40.887	NA	NA	NA	NA	NA	NA	NA	NA	NA	NA	NA	NA	Q8BJ51	Mfsd11	UNC93-like protein MFSD11	2.82e-85	400	43
dd_Smed_v6_1448_0_1	738	-0.224962	7.00909	0.0984458	0.396636	7.00909	0.00441595	-0.621597	7.00909	4.47304e-06	0.621597	7.00909	4.47304e-06	P61923	COPZ1	Coatomer subunit zeta-1	8.79e-52	175	51.429	P61924	Copz1	Coatomer subunit zeta-1	9.67e-52	175	51.429	Q9IB48	copz1	Nonclathrin coat protein zeta1-COP	2.08e-50	175	49.143	Q9VV89	zetaCOP	Coat protein (Coatomer) zeta, isoform A	1.58e-49	164	53.049	O17901	copz-1	Probable coatomer subunit zeta	6.79e-47	183	45.902	P61924	Copz1	Coatomer subunit zeta-1	3.89e-51	175	51.429
dd_Smed_v6_114_0_1	1551	-0.225416	8.1598	0.222552	0.0710355	8.1598	0.740788	-0.296451	8.1598	0.122181	0.296451	8.1598	0.122181	P16989	YBX3	Y-box-binding protein 3	6.75e-27	94	54.255	Q9JKB3	Ybx3	Y-box-binding protein 3	8.98e-27	93	53.763	B5DE31	ybx1	Ybx1 protein	2.49e-26	89	55.056	Q95RE4	yps	LD37574p	6.9e-26	89	55.056	O62213	cey-1	C. Elegans Y-box	8.34e-30	94	55.319	O62213	cey-1	C. Elegans Y-box	9.84e-29	94	55.319
dd_Smed_v6_5758_0_1	5975	-0.225445	3.68678	0.382817	-0.829721	3.68678	0.00142928	0.604276	3.68678	0.0218662	-0.604276	3.68678	0.0218662	Q96BY7	ATG2B	Autophagy-related protein 2 homolog B	3.29e-28	260	31.154	Q80XK6	Atg2b	Autophagy-related protein 2 homolog B	3.16e-28	260	31.538	NA	NA	NA	NA	NA	NA	Q9VZX7	Atg2	Autophagy-related 2, isoform A	9.75e-27	262	31.679	Q21480	atg-2	AuTophaGy (Yeast Atg homolog)	4.13e-14	261	25.287	Q80XK6	Atg2b	Autophagy-related protein 2 homolog B	1.27e-27	260	31.538
dd_Smed_v6_5531_0_1	1514	-0.22579	3.56001	0.435884	-0.476404	3.56001	0.111069	0.250614	3.56001	0.420253	-0.250614	3.56001	0.420253	Q9Y2T1	AXIN2	Axin-2	7.63e-15	132	34.848	O35625	Axin1	Axin-1	2.72e-14	134	30.597	P57095	axin2	Axin-2	6.8e-19	132	38.636	Q9V407	Axn	Axin	0.000175	120	27.5	Q10955	rgs-5	Regulator of G-protein signaling rgs-5	4.2e-06	167	26.946	P57095	axin2	Axin-2	3.09e-18	132	38.636
dd_Smed_v6_8174_0_1	1262	-0.225918	3.97257	0.297914	-0.0942673	3.97257	0.700066	-0.13165	3.97257	0.582349	0.13165	3.97257	0.582349	Q0D2K0	NIPAL4	Magnesium transporter NIPA4	2.54e-67	270	53.333	Q8BZF2	Nipal4	Magnesium transporter NIPA4	8.4e-69	270	51.852	F1QHP8	nipal4	NIPA-like domain-containing 4	5.83e-61	313	45.687	Q9VK62	spict	GM13388p	1.87e-59	330	45.455	A3KFD2	nipa-1	NIPA1 (NonImprinted gene in Prader-Willi/Angelman syndrome region 1) homolog	9.54e-73	281	51.957	A3KFD2	nipa-1	NIPA1 (NonImprinted gene in Prader-Willi/Angelman syndrome region 1) homolog	1.13e-71	281	51.957
dd_Smed_v6_8009_0_1	1955	-0.226404	3.79777	0.313099	-0.65762	3.79777	0.00376825	0.431217	3.79777	0.0637839	-0.431217	3.79777	0.0637839	NA	NA	NA	NA	NA	NA	NA	NA	NA	NA	NA	NA	NA	NA	NA	NA	NA	NA	NA	NA	NA	NA	NA	NA	NA	NA	NA	NA	NA	NA	NA	NA	NA	NA	NA	NA
dd_Smed_v6_10397_0_1	1041	-0.226879	4.02896	0.395393	-0.0963154	4.02896	0.752173	-0.130564	4.02896	0.65925	0.130564	4.02896	0.65925	Q6TCH7	PAQR3	Progestin and adipoQ receptor family member 3	2.97e-76	276	43.841	Q6TCG8	Paqr3	Progestin and adipoQ receptor family member 3	1.04e-77	276	44.928	Q4V9P1	paqr3b	Progestin and adipoQ receptor family member IIIb	2.41e-85	277	44.765	Q9VFG7	CG7530	CG7530, isoform A	1.71e-58	294	35.034	Q9U1V1	paqr-3	Progestin and AdipoQ Receptor family	8.48e-50	276	35.507	Q4V9P1	paqr3b	Progestin and adipoQ receptor family member IIIb	1.1e-84	277	44.765
dd_Smed_v6_8880_0_1	532	-0.227065	0.308386	0.613145	-0.628543	0.308386	0.174181	0.401478	0.308386	0.417726	-0.401478	0.308386	0.417726	NA	NA	NA	NA	NA	NA	NA	NA	NA	NA	NA	NA	NA	NA	NA	NA	NA	NA	NA	NA	NA	NA	NA	NA	NA	NA	NA	NA	NA	NA	NA	NA	NA	NA	NA	NA
dd_Smed_v6_5207_0_1	4107	-0.227993	4.46849	0.322686	-0.630648	4.46849	0.00699901	0.402655	4.46849	0.0910784	-0.402655	4.46849	0.0910784	Q9UBG0	MRC2	C-type mannose receptor 2	6.65e-23	876	20.776	Q62028	Pla2r1	Secretory phospholipase A2 receptor	2.52e-20	1066	21.764	F1QYF2	mrc1b	Mannose receptor, C type 1b	1.85e-28	1019	21.59	NA	NA	NA	NA	NA	NA	P91429	clec-53	C-type LECtin	1.06e-11	257	25.292	F1QYF2	mrc1b	Mannose receptor, C type 1b	8.43e-28	1019	21.59
dd_Smed_v6_1364_0_1	1843	-0.22805	6.38261	0.11009	0.00766672	6.38261	0.964017	-0.235717	6.38261	0.115382	0.235717	6.38261	0.115382	Q9UMX0	UBQLN1	Ubiquilin-1	3.68e-89	450	39.778	Q8R317	Ubqln1	Ubiquilin-1	5.22e-90	455	40.22	F1QBF2	bag6l	BCL2-associated athanogene 6,-like	0.00027	74	27.027	Q9VWD9	Ubqn	LD38919p	1.28e-86	431	37.355	NA	NA	NA	NA	NA	NA	Q8R317	Ubqln1	Ubiquilin-1	2.1e-89	455	40.22
dd_Smed_v6_6548_1_1	2011	-0.228678	5.58927	0.211542	-0.718292	5.58927	9.99273e-05	0.489614	5.58927	0.00851977	-0.489614	5.58927	0.00851977	P81274	GPSM2	G-protein-signaling modulator 2	2.33e-166	661	44.781	Q8VDU0	Gpsm2	G-protein-signaling modulator 2	9.11e-165	662	44.864	Q8QGW4	rapsn	Rapsyn protein	9.33e-07	151	24.503	Q9VB22	pins	LD33695p	1.06e-144	629	40.541	Q19955	ags-3	Activator of G protein Signalling	1.51e-59	589	29.372	P81274	GPSM2	G-protein-signaling modulator 2	1.03e-165	661	44.781
dd_Smed_v6_9947_0_1	2063	-0.229344	4.02014	0.38596	-0.04492	4.02014	0.884183	-0.184424	4.02014	0.52133	0.184424	4.02014	0.52133	NA	NA	NA	NA	NA	NA	NA	NA	NA	NA	NA	NA	NA	NA	NA	NA	NA	NA	NA	NA	NA	NA	NA	NA	NA	NA	NA	NA	NA	NA	NA	NA	NA	NA	NA	NA
dd_Smed_v6_2789_0_1	1687	-0.229474	7.29186	0.0869594	0.155478	7.29186	0.285638	-0.384951	7.29186	0.00472336	0.384951	7.29186	0.00472336	NA	NA	NA	NA	NA	NA	NA	NA	NA	NA	NA	NA	NA	NA	NA	NA	NA	NA	NA	NA	NA	NA	NA	NA	NA	NA	NA	NA	NA	NA	NA	NA	NA	NA	NA	NA
dd_Smed_v6_3480_0_1	2471	-0.229656	5.97148	0.161245	0.688565	5.97148	2.48347e-05	-0.918221	5.97148	1.26267e-08	0.918221	5.97148	1.26267e-08	O60645	EXOC3	Exocyst complex component 3	7.98e-74	388	29.124	Q6KAR6	Exoc3	Exocyst complex component 3	1.7e-71	387	28.165	B0V0Y6	exoc3	Exocyst complex component 3	1.95e-68	382	27.225	Q9V8K2	Sec6	Exocyst complex component 3	1.04e-53	257	30.739	Q19262	sec-6	Exocyst complex component 3	6.13e-50	415	23.614	O60645	EXOC3	Exocyst complex component 3	3.41e-73	388	29.124
dd_Smed_v6_2055_0_1	1004	-0.229793	7.34894	0.116979	0.326629	7.34894	0.0320206	-0.556422	7.34894	0.000148218	0.556422	7.34894	0.000148218	Q9GZM5	YIPF3	Protein YIPF3	3.17e-64	224	43.75	Q3UDR8	Yipf3	Protein YIPF3	3.04e-64	224	44.196	Q803Z2	yipf3	Protein YIPF3	5.09e-65	224	44.196	NA	NA	NA	NA	NA	NA	NA	NA	NA	NA	NA	NA	Q803Z2	yipf3	Protein YIPF3	2.32e-64	224	44.196
dd_Smed_v6_21185_0_1	2110	-0.230029	1.16198	0.514026	-1.19187	1.16198	0.000955947	0.961841	1.16198	0.0101302	-0.961841	1.16198	0.0101302	O14829	PPEF1	Serine/threonine-protein phosphatase with EF-hands 1	2.36e-61	299	39.799	O35385	Ppef2	Serine/threonine-protein phosphatase with EF-hands 2	1.77e-60	291	39.175	B0JZB7	ppef1	Serine/threonine-protein phosphatase	3.08e-63	328	39.024	P40421	rdgC	Serine/threonine-protein phosphatase rdgC	6.15e-54	306	38.562	G5EBX9	pef-1	Serine/threonine-protein phosphatase with EF-hands pef-1	5.26e-60	315	35.873	B0JZB7	ppef1	Serine/threonine-protein phosphatase	1.4e-62	328	39.024
dd_Smed_v6_5894_0_1	1295	-0.23028	3.14329	0.359172	-1.01772	3.14329	5.61922e-05	0.787444	3.14329	0.00212563	-0.787444	3.14329	0.00212563	A1XBS5	FAM92A	Protein FAM92A	2.14e-24	214	28.505	Q8BP22	Fam92a	Protein FAM92A	7.66e-30	265	29.811	Q1LU86	fam92a	Protein FAM92A	1.01e-28	255	30.588	Q9VK91	CG6405	CG6405	2.69e-16	246	24.39	NA	NA	NA	NA	NA	NA	Q8BP22	Fam92a	Protein FAM92A	3.08e-29	265	29.811
dd_Smed_v6_2916_0_1	1167	-0.230384	2.95674	0.427927	0.876691	2.95674	0.00181745	-1.10708	2.95674	8.83093e-05	1.10708	2.95674	8.83093e-05	Q12933	TRAF2	TNF receptor-associated factor 2	1.47e-30	177	33.333	P39429	Traf2	TNF receptor-associated factor 2	1.38e-30	166	34.337	Q6DEG0	traf3	TNF receptor-associated factor 3	1.26e-29	184	33.152	Q9UAC5	Traf4	TRAF1	2.2e-23	177	29.944	G5EG80	trf-1	TNF Receptor Associated Factor (TRAF) homolog	4.76e-19	188	26.596	P39429	Traf2	TNF receptor-associated factor 2	5.54e-30	166	34.337
dd_Smed_v6_2715_0_1	1517	-0.23089	5.2712	0.180407	0.041252	5.2712	0.839599	-0.272142	5.2712	0.130694	0.272142	5.2712	0.130694	P45974	USP5	Ubiquitin carboxyl-terminal hydrolase 5	2.99e-91	473	36.786	P56399	Usp5	Ubiquitin carboxyl-terminal hydrolase 5	1.17e-90	453	37.307	Q6NY90	usp5	Ubiquitinyl hydrolase 1	2.79e-88	432	36.574	Q9VZU7	Usp5	Ubiquitinyl hydrolase 1	2.13e-101	426	42.019	Q9GRV2	usp-3	Ubiquitinyl hydrolase 1	0.000246	65	41.538	Q9VZU7	Usp5	Ubiquitinyl hydrolase 1	9.67e-101	426	42.019
dd_Smed_v6_9274_0_1	231	-0.230893	0.827522	0.622583	0.290664	0.827522	0.552961	-0.521557	0.827522	0.281577	0.521557	0.827522	0.281577	NA	NA	NA	NA	NA	NA	NA	NA	NA	NA	NA	NA	NA	NA	NA	NA	NA	NA	NA	NA	NA	NA	NA	NA	NA	NA	NA	NA	NA	NA	NA	NA	NA	NA	NA	NA
dd_Smed_v6_1552_0_1	1289	-0.230898	4.97005	0.302046	0.447485	4.97005	0.0503184	-0.678383	4.97005	0.00230555	0.678383	4.97005	0.00230555	Q7L8J4	SH3BP5L	SH3 domain-binding protein 5-like	3.23e-28	242	34.298	Q9Z131	Sh3bp5	SH3 domain-binding protein 5	1.86e-28	238	33.613	F1R9K7	sh3bp5la	SH3-binding domain protein 5-like, a	9.11e-29	261	31.801	Q9V785	pcs	SH3 domain-binding protein 5 homolog	2.33e-31	255	33.725	Q21194	rei-2	Guanine nucleotide exchange factor rei-2	5.34e-17	219	31.963	Q9V785	pcs	SH3 domain-binding protein 5 homolog	1.06e-30	255	33.725
dd_Smed_v6_13053_0_1	1642	-0.231426	3.46656	0.29406	-0.0963731	3.46656	0.697165	-0.135053	3.46656	0.579946	0.135053	3.46656	0.579946	NA	NA	NA	NA	NA	NA	NA	NA	NA	NA	NA	NA	NA	NA	NA	NA	NA	NA	Q95S75	Sugb	GM06782p	0.000828	56	33.929	NA	NA	NA	NA	NA	NA	NA	NA	NA	NA	NA	NA
dd_Smed_v6_19244_0_1	1220	-0.23158	0.518959	0.607491	-0.702095	0.518959	0.129332	0.470515	0.518959	0.336074	-0.470515	0.518959	0.336074	Q6R2W3	ZBED9	SCAN domain-containing protein 3	4.71e-58	274	38.686	B2RPU8	Zbed5	MCG130675	1.73e-53	282	34.043	A0A0G2KYX9	-	Uncharacterized protein	4.35e-19	259	27.413	NA	NA	NA	NA	NA	NA	NA	NA	NA	NA	NA	NA	Q6R2W3	ZBED9	SCAN domain-containing protein 3	1.97e-57	274	38.686
dd_Smed_v6_4467_0_1	434	-0.231684	1.85874	0.520971	-0.196474	1.85874	0.616251	-0.0352104	1.85874	0.933815	0.0352104	1.85874	0.933815	Q53HQ0	-	Flotillin 1 variant	3.76e-28	104	50.962	O08917	Flot1	Flotillin-1	4.26e-28	104	50.962	A8KBR9	flot2b	Flotillin 2b	1.4e-12	109	35.78	O61491	Flo1	Flotillin-1	4.32e-29	104	51.923	NA	NA	NA	NA	NA	NA	O61491	Flo1	Flotillin-1	1.96e-28	104	51.923
dd_Smed_v6_8583_0_1	797	-0.232348	3.75028	0.281367	-0.524016	3.75028	0.0172959	0.291668	3.75028	0.202785	-0.291668	3.75028	0.202785	NA	NA	NA	NA	NA	NA	Q9DAK8	Lrrc51	Leucine-rich repeat-containing protein 51	3.32e-36	172	41.86	Q08C25	lrrc51	Zgc:153736	6.03e-25	165	32.727	NA	NA	NA	NA	NA	NA	NA	NA	NA	NA	NA	NA	Q9DAK8	Lrrc51	Leucine-rich repeat-containing protein 51	1.33e-35	172	41.86
dd_Smed_v6_5021_0_1	697	-0.232546	4.69187	0.239344	0.135573	4.69187	0.533173	-0.368119	4.69187	0.0704359	0.368119	4.69187	0.0704359	NA	NA	NA	NA	NA	NA	NA	NA	NA	NA	NA	NA	NA	NA	NA	NA	NA	NA	NA	NA	NA	NA	NA	NA	NA	NA	NA	NA	NA	NA	NA	NA	NA	NA	NA	NA
dd_Smed_v6_190_0_1	337	-0.232843	4.48338	0.313553	1.60948	4.48338	4.2846e-13	-1.84232	4.48338	1.91654e-16	1.84232	4.48338	1.91654e-16	O95925	EPPIN	Eppin	1.23e-07	68	33.824	Q3UW09	Spint3	Putative uncharacterized protein	1.02e-10	81	39.506	F1QXZ6	spint1b	Serine peptidase inhibitor, Kunitz type 1 b	1.25e-06	66	33.333	Q868Z9	Ppn	Papilin	7.7e-09	52	44.231	H2KZ67	mec-1	Uncharacterized protein	9.43e-07	51	41.176	Q3UW09	Spint3	Putative uncharacterized protein	4.1e-10	81	39.506
dd_Smed_v6_10547_0_1	935	-0.234125	4.60394	0.22118	-0.169036	4.60394	0.416487	-0.0650887	4.60394	0.767946	0.0650887	4.60394	0.767946	Q9NP72	RAB18	Ras-related protein Rab-18	8.39e-75	179	59.777	P35293	Rab18	Ras-related protein Rab-18	6.52e-75	179	59.777	Q6DHC1	rab18b	Ras-related protein Rab-18-B	6.49e-75	194	56.701	Q9W4A0	Rab18	GH11193p	3.83e-56	165	50.909	Q8MXS1	rab-18	Ras-related protein Rab-18	5.84e-75	180	56.667	P35293	Rab18	Ras-related protein Rab-18	2.62e-74	179	59.777
dd_Smed_v6_3277_0_1	3043	-0.234342	3.1818	0.358147	-0.764226	3.1818	0.00299357	0.529884	3.1818	0.0445715	-0.529884	3.1818	0.0445715	P16157	ANK1	Ankyrin-1	1.04e-23	204	28.431	G5E8K5	Ank3	Ankyrin-3	7.48e-23	174	32.759	A2BIB9	ank2b	Ankyrin 2b, neuronal	2.81e-21	166	31.325	A8JNM4	Ank2	Ankyrin 2, isoform G	6.1e-22	166	30.12	Q7JNZ0	unc-44	Uncharacterized protein	9.17e-19	238	25.63	P16157	ANK1	Ankyrin-1	4.58e-23	204	28.431
dd_Smed_v6_7979_0_1	772	-0.234653	2.32439	0.42589	0.0274488	2.32439	0.935516	-0.262101	2.32439	0.406362	0.262101	2.32439	0.406362	Q86YS6	RAB43	Ras-related protein Rab-43	1.71e-08	138	32.609	P35294	Rab19	Ras-related protein Rab-19	1.19e-09	134	30.597	A4FVK4	rab8a	RAB8A, member RAS oncogene family	7.98e-08	201	26.368	Q7KY04	Rab4	Rab4 protein	3.73e-09	159	28.931	Q21137	CELE_K02E10.1	Uncharacterized protein	8.38e-11	158	28.481	Q21137	CELE_K02E10.1	Uncharacterized protein	9.89e-10	158	28.481
dd_Smed_v6_7719_0_1	4030	-0.235048	2.71195	0.48462	-0.836789	2.71195	0.0141041	0.601741	2.71195	0.0827598	-0.601741	2.71195	0.0827598	Q09472	EP300	Histone acetyltransferase p300	0	819	50.061	B2RWS6	Ep300	Histone acetyltransferase p300	0	853	48.769	A0A0R4INM9	crebbpa	CREB-binding protein a	0	855	48.655	Q9W321	nej	Nejire, isoform B	0	515	54.175	P34545	cbp-1	Protein cbp-1	5.49e-176	754	39.92	B2RWS6	Ep300	Histone acetyltransferase p300	0	853	48.769
dd_Smed_v6_6744_1_1	1585	-0.235129	3.04063	0.404495	0.123171	3.04063	0.694319	-0.3583	3.04063	0.222876	0.3583	3.04063	0.222876	NA	NA	NA	NA	NA	NA	NA	NA	NA	NA	NA	NA	NA	NA	NA	NA	NA	NA	NA	NA	NA	NA	NA	NA	NA	NA	NA	NA	NA	NA	NA	NA	NA	NA	NA	NA
dd_Smed_v6_1290_0_1	746	-0.235761	7.80613	0.0688109	0.462146	7.80613	0.000462488	-0.697907	7.80613	5.89881e-08	0.697907	7.80613	5.89881e-08	P30044	PRDX5	Peroxiredoxin-5, mitochondrial	1.79e-52	158	51.899	P99029	Prdx5	Peroxiredoxin-5, mitochondrial	1.71e-48	148	52.703	F1QCE3	prdx5	Peroxiredoxin 5	1.58e-57	169	50.296	Q960M4	Prx5	LD45324p	2.21e-57	175	52	NA	NA	NA	NA	NA	NA	F1QCE3	prdx5	Peroxiredoxin 5	7.17e-57	169	50.296
dd_Smed_v6_6659_0_1	2436	-0.235967	4.95587	0.289125	0.0933405	4.95587	0.711816	-0.329307	4.95587	0.154458	0.329307	4.95587	0.154458	O43829	ZBTB14	Zinc finger and BTB domain-containing protein 14	7.77e-17	84	42.857	Q8R0T2	Znf768	Zinc finger protein 768	1.3e-17	83	48.193	H0WEY3	zgc:173624	Zgc:173624	2.91e-18	88	43.182	A0A0R4YI50	erm	Earmuff, isoform D	2.36e-15	143	31.469	Q0PCD8	che-1	Uncharacterized protein	1.08e-14	82	40.244	H0WEY3	zgc:173624	Zgc:173624	1.33e-17	88	43.182
dd_Smed_v6_12699_0_1	3351	-0.236092	3.95682	0.35512	-0.187331	3.95682	0.500244	-0.0487611	3.95682	0.86899	0.0487611	3.95682	0.86899	P19793	RXRA	Retinoic acid receptor RXR-alpha	1.04e-80	326	43.865	P28700	Rxra	Retinoic acid receptor RXR-alpha	6.86e-81	326	44.172	Q90416	rxrga	Retinoic acid receptor RXR-gamma-A	7.55e-78	374	40.909	P20153	usp	Protein ultraspiracle	3.38e-58	386	36.01	P91829	nhr-69	Nuclear hormone receptor family member nhr-69	1.65e-44	295	34.576	P28700	Rxra	Retinoic acid receptor RXR-alpha	2.76e-80	326	44.172
dd_Smed_v6_4929_0_1	2558	-0.236258	5.66805	0.146821	0.326505	5.66805	0.0525661	-0.562763	5.66805	0.000558314	0.562763	5.66805	0.000558314	Q8TF05	PPP4R1	Serine/threonine-protein phosphatase 4 regulatory subunit 1	7.6e-29	338	26.923	Q8K2V1	Ppp4r1	Serine/threonine-protein phosphatase 4 regulatory subunit 1	1.66e-27	338	26.627	NA	NA	NA	NA	NA	NA	NA	NA	NA	NA	NA	NA	G5ECH5	ppfr-1	Protein Phosphatase Four Regulatory subunit	2.72e-08	222	22.523	Q8TF05	PPP4R1	Serine/threonine-protein phosphatase 4 regulatory subunit 1	3.36e-28	338	26.923
dd_Smed_v6_3362_0_1	834	-0.236616	2.14119	0.455678	1.06212	2.14119	0.000329719	-1.29874	2.14119	1.8192e-05	1.29874	2.14119	1.8192e-05	P63000	RAC1	Ras-related C3 botulinum toxin substrate 1	4.66e-89	193	64.249	P63001	Rac1	Ras-related C3 botulinum toxin substrate 1	5.12e-89	193	64.249	Q7ZSZ9	rac1a	Rac1	4.4e-87	193	63.731	P40792	Rac1	Ras-related protein Rac1	9.79e-87	193	62.694	Q03206	ced-10	Ras-related protein ced-10	4.49e-83	193	59.585	P63001	Rac1	Ras-related C3 botulinum toxin substrate 1	2.06e-88	193	64.249
dd_Smed_v6_4611_0_1	6952	-0.236639	4.54173	0.368568	-0.469872	4.54173	0.0839516	0.233232	4.54173	0.408186	-0.233232	4.54173	0.408186	P48634	PRRC2A	Protein PRRC2A	4.76e-07	75	40	Q3TLH4	Prrc2c	Protein PRRC2C	2.21e-07	74	41.892	F1QGS2	prrc2b	Uncharacterized protein	1.85e-08	85	37.647	M9PE74	nocte	No circadian temperature entrainment, isoform D	3.85e-05	77	42.857	Q9GZI0	CELE_F52G3.1	Uncharacterized protein	4.11e-05	71	36.62	F1QGS2	prrc2b	Uncharacterized protein	8.4e-08	85	37.647
dd_Smed_v6_20267_0_1	836	-0.236903	0.286179	0.589613	-0.120305	0.286179	0.804091	-0.116598	0.286179	0.818081	0.116598	0.286179	0.818081	NA	NA	NA	NA	NA	NA	NA	NA	NA	NA	NA	NA	NA	NA	NA	NA	NA	NA	NA	NA	NA	NA	NA	NA	NA	NA	NA	NA	NA	NA	NA	NA	NA	NA	NA	NA
dd_Smed_v6_9321_0_1	693	-0.237421	2.94469	0.415992	-1.11775	2.94469	0.000148563	0.880328	2.94469	0.00309139	-0.880328	2.94469	0.00309139	Q8WW35	TCTEX1D2	Tctex1 domain-containing protein 2	4.69e-18	115	34.783	Q9D5I4	Tctex1d1	Tctex1 domain-containing protein 1	8.64e-47	139	47.482	Q66IC8	tctex1d1	Tctex1 domain-containing protein 1	3.32e-49	187	41.176	Q7K035	CG14763	AT23443p	8.97e-17	127	34.646	Q18917	dylt-2	DYnein Light chain (Tctex type)	9.22e-12	108	28.704	Q66IC8	tctex1d1	Tctex1 domain-containing protein 1	1.51e-48	187	41.176
dd_Smed_v6_21_0_1	430	-0.237754	7.31893	0.347349	1.6319	7.31893	8.13608e-11	-1.86966	7.31893	6.63445e-14	1.86966	7.31893	6.63445e-14	NA	NA	NA	NA	NA	NA	NA	NA	NA	NA	NA	NA	NA	NA	NA	NA	NA	NA	NA	NA	NA	NA	NA	NA	NA	NA	NA	NA	NA	NA	NA	NA	NA	NA	NA	NA
dd_Smed_v6_2002_0_1	1548	-0.237783	7.06761	0.0683985	0.372507	7.06761	0.00545385	-0.61029	7.06761	2.72662e-06	0.61029	7.06761	2.72662e-06	P36551	CPOX	Oxygen-dependent coproporphyrinogen-III oxidase, mitochondrial	1.08e-133	333	54.354	P36552	Cpox	Oxygen-dependent coproporphyrinogen-III oxidase, mitochondrial	1.52e-133	333	54.054	Q05AK3	cpox	Coproporphyrinogen oxidase	2.15e-125	310	52.903	Q9V3D2	Coprox	Oxygen-dependent coproporphyrinogen-III oxidase	3.56e-140	329	56.535	NA	NA	NA	NA	NA	NA	Q9V3D2	Coprox	Oxygen-dependent coproporphyrinogen-III oxidase	1.61e-139	329	56.535
dd_Smed_v6_3674_1_1	858	-0.238111	1.46666	0.626945	-0.599356	1.46666	0.24012	0.361245	1.46666	0.494619	-0.361245	1.46666	0.494619	NA	NA	NA	NA	NA	NA	NA	NA	NA	NA	NA	NA	NA	NA	NA	NA	NA	NA	NA	NA	NA	NA	NA	NA	NA	NA	NA	NA	NA	NA	NA	NA	NA	NA	NA	NA
dd_Smed_v6_5212_0_1	4373	-0.238215	3.51093	0.389208	-0.613888	3.51093	0.0297532	0.375673	3.51093	0.195848	-0.375673	3.51093	0.195848	Q07890	SOS2	Son of sevenless homolog 2	5.05e-59	525	30.476	Q02384	Sos2	Son of sevenless homolog 2	6.68e-61	528	30.682	NA	NA	NA	NA	NA	NA	P26675	Sos	Protein son of sevenless	1e-60	535	30.093	Q9N5D3	sos-1	Son of sevenless homolog	5.19e-48	597	26.633	Q02384	Sos2	Son of sevenless homolog 2	2.68e-60	528	30.682
dd_Smed_v6_15265_0_1	1867	-0.23825	1.26226	0.497637	-0.488925	1.26226	0.176705	0.250675	1.26226	0.520968	-0.250675	1.26226	0.520968	NA	NA	NA	NA	NA	NA	NA	NA	NA	NA	NA	NA	NA	NA	NA	NA	NA	NA	NA	NA	NA	NA	NA	NA	NA	NA	NA	NA	NA	NA	NA	NA	NA	NA	NA	NA
dd_Smed_v6_1493_0_1	1859	-0.238291	6.67508	0.089042	-0.442123	6.67508	0.00208028	0.203832	6.67508	0.170763	-0.203832	6.67508	0.170763	P49419	ALDH7A1	Alpha-aminoadipic semialdehyde dehydrogenase	0	524	56.489	Q9DBF1	Aldh7a1	Alpha-aminoadipic semialdehyde dehydrogenase	0	524	56.298	F1QR17	aldh7a1	Aldehyde dehydrogenase 7 family, member A1	0	512	58.203	Q9VLC5	Aldh	Aldehyde dehydrogenase	2.64e-51	473	29.598	P46562	alh-9	Putative aldehyde dehydrogenase family 7 member A1 homolog	0	513	61.014	F1QR17	aldh7a1	Aldehyde dehydrogenase 7 family, member A1	0	512	58.203
dd_Smed_v6_9794_0_1	1311	-0.238505	3.30312	0.406274	-0.082086	3.30312	0.804091	-0.156419	3.30312	0.620647	0.156419	3.30312	0.620647	NA	NA	NA	NA	NA	NA	NA	NA	NA	NA	NA	NA	NA	NA	NA	NA	NA	NA	NA	NA	NA	NA	NA	NA	NA	NA	NA	NA	NA	NA	NA	NA	NA	NA	NA	NA
dd_Smed_v6_1937_0_1	1383	-0.238595	6.52585	0.0875196	0.325806	6.52585	0.0241454	-0.564401	6.52585	5.3832e-05	0.564401	6.52585	5.3832e-05	Q9H0E2	TOLLIP	Toll-interacting protein	1.14e-51	276	37.681	Q9QZ06	Tollip	Toll-interacting protein	3.66e-50	275	38.545	Q7ZV43	tollip	Toll-interacting protein	2.88e-53	274	37.591	NA	NA	NA	NA	NA	NA	Q93565	tli-1	ToLlIp homolog	1.44e-49	252	38.889	Q7ZV43	tollip	Toll-interacting protein	1.31e-52	274	37.591
dd_Smed_v6_7147_0_1	690	-0.239423	3.33364	0.406116	-0.123553	3.33364	0.702348	-0.11587	3.33364	0.721223	0.11587	3.33364	0.721223	P07741	APRT	Adenine phosphoribosyltransferase	4.81e-38	166	40.361	P08030	Aprt	Adenine phosphoribosyltransferase	1.99e-37	160	42.5	A8E5P4	zgc:174895	Zgc:174895 protein	1.65e-15	145	31.724	NA	NA	NA	NA	NA	NA	NA	NA	NA	NA	NA	NA	P07741	APRT	Adenine phosphoribosyltransferase	2.13e-37	166	40.361
dd_Smed_v6_7379_0_1	3205	-0.239994	4.27938	0.262886	-0.195997	4.27938	0.397761	-0.0439973	4.27938	0.860207	0.0439973	4.27938	0.860207	P16157	ANK1	Ankyrin-1	6.88e-42	415	26.024	Q02357	Ank1	Ankyrin-1	1.52e-38	447	25.28	F1QNB3	ank3b	Ankyrin 3b	3.13e-41	410	25.122	Q0KIE7	Ank	Ankyrin, isoform B	8.04e-43	410	26.341	Q7JNZ0	unc-44	Uncharacterized protein	1.53e-38	408	24.02	Q0KIE7	Ank	Ankyrin, isoform B	3.65e-42	410	26.341
dd_Smed_v6_4702_0_1	3227	-0.240344	3.40348	0.269147	-0.383464	3.40348	0.0881121	0.14312	3.40348	0.554813	-0.14312	3.40348	0.554813	NA	NA	NA	NA	NA	NA	NA	NA	NA	NA	NA	NA	NA	NA	NA	NA	NA	NA	A0A0B4KG38	Sema2b	Semaphorin-2b, isoform D	0.000409	95	28.421	NA	NA	NA	NA	NA	NA	NA	NA	NA	NA	NA	NA
dd_Smed_v6_9443_0_1	3153	-0.240372	2.91255	0.390102	-0.535561	2.91255	0.0618221	0.295189	2.91255	0.324221	-0.295189	2.91255	0.324221	Q13105	ZBTB17	Zinc finger and BTB domain-containing protein 17	1.78e-28	400	26.25	Q60821	Zbtb17	Zinc finger and BTB domain-containing protein 17	4.7e-30	381	27.034	A7MBW5	zgc:171727	Zgc:171727 protein	5.98e-28	422	25.829	A8DYD1	cg	Combgap, isoform L	1.73e-21	169	34.911	G5EDE1	pag-3	Zinc finger protein PAG-3	2.22e-20	159	32.704	Q60821	Zbtb17	Zinc finger and BTB domain-containing protein 17	1.89e-29	381	27.034
dd_Smed_v6_6391_0_1	3273	-0.240377	2.03634	0.448449	-1.08565	2.03634	0.000735218	0.845268	2.03634	0.0102308	-0.845268	2.03634	0.0102308	NA	NA	NA	NA	NA	NA	NA	NA	NA	NA	NA	NA	NA	NA	NA	NA	NA	NA	NA	NA	NA	NA	NA	NA	NA	NA	NA	NA	NA	NA	NA	NA	NA	NA	NA	NA
dd_Smed_v6_3893_0_1	1706	-0.240537	5.72695	0.237012	0.305293	5.72695	0.153185	-0.545831	5.72695	0.00771555	0.545831	5.72695	0.00771555	Q15750	TAB1	TGF-beta-activated kinase 1 and MAP3K7-binding protein 1	3.38e-19	311	24.116	Q8CF89	Tab1	TGF-beta-activated kinase 1 and MAP3K7-binding protein 1	8.34e-20	312	25.321	NA	NA	NA	NA	NA	NA	NA	NA	NA	NA	NA	NA	NA	NA	NA	NA	NA	NA	Q8CF89	Tab1	TGF-beta-activated kinase 1 and MAP3K7-binding protein 1	3.35e-19	312	25.321
dd_Smed_v6_11791_0_1	397	-0.240735	0.926973	0.621768	-0.369948	0.926973	0.475014	0.129213	0.926973	0.817439	-0.129213	0.926973	0.817439	NA	NA	NA	NA	NA	NA	NA	NA	NA	NA	NA	NA	NA	NA	NA	NA	NA	NA	NA	NA	NA	NA	NA	NA	NA	NA	NA	NA	NA	NA	NA	NA	NA	NA	NA	NA
dd_Smed_v6_2109_1_1	480	-0.241381	7.35562	0.138504	0.679077	7.35562	3.44194e-05	-0.920458	7.35562	1.08506e-08	0.920458	7.35562	1.08506e-08	P61803	DAD1	Dolichyl-diphosphooligosaccharide--protein glycosyltransferase subunit DAD1	2.05e-57	110	72.727	P61804	Dad1	Dolichyl-diphosphooligosaccharide--protein glycosyltransferase subunit DAD1	2.26e-57	110	72.727	A7E2L0	dad1	Dolichyl-diphosphooligosaccharide--protein glycosyltransferase subunit DAD1	7.06e-55	110	69.091	Q9VLM5	l(2)k12914	Dolichyl-diphosphooligosaccharide--protein glycosyltransferase subunit DAD1	3.02e-55	107	71.963	P52872	dad-1	Dolichyl-diphosphooligosaccharide--protein glycosyltransferase subunit dad-1	3.67e-51	110	64.545	P61804	Dad1	Dolichyl-diphosphooligosaccharide--protein glycosyltransferase subunit DAD1	9.08e-57	110	72.727
dd_Smed_v6_9394_0_1	848	-0.241433	3.40779	0.268488	-0.531423	3.40779	0.0169951	0.289991	3.40779	0.21316	-0.289991	3.40779	0.21316	P09429	HMGB1	High mobility group protein B1	5.64e-37	160	48.75	Q3UJK0	-	Putative uncharacterized protein	6.08e-37	160	48.75	Q7ZVC6	hmgb1a	High-mobility group box 1	4.73e-38	169	48.521	Q24537	Dsp1	High mobility group protein DSP1	7.7e-39	186	46.237	Q09390	hmg-1.2	High mobility group protein 1.2	9.48e-38	198	40.909	Q24537	Dsp1	High mobility group protein DSP1	3.49e-38	186	46.237
dd_Smed_v6_11489_0_1	1205	-0.241838	2.39088	0.46458	-0.187958	2.39088	0.601939	-0.0538803	2.39088	0.888895	0.0538803	2.39088	0.888895	NA	NA	NA	NA	NA	NA	NA	NA	NA	NA	NA	NA	NA	NA	NA	NA	NA	NA	NA	NA	NA	NA	NA	NA	NA	NA	NA	NA	NA	NA	NA	NA	NA	NA	NA	NA
dd_Smed_v6_4081_0_1	2179	-0.242236	0.49707	0.619678	0.836804	0.49707	0.0683214	-1.07904	0.49707	0.0229438	1.07904	0.49707	0.0229438	Q9UNQ0	ABCG2	ATP-binding cassette sub-family G member 2	1.41e-76	604	29.139	Q7TMS5	Abcg2	ATP-binding cassette sub-family G member 2	4.38e-74	600	30	Q2Q447	abcg2a	ATP-binding cassette transporter sub-family G member 2a	9.21e-72	584	29.281	P10090	w	Protein white	3.36e-121	633	34.439	Q11180	wht-1	ABC transporter ATP-binding protein/permease wht-1	6.76e-121	594	36.027	P10090	w	Protein white	1.52e-120	633	34.439
dd_Smed_v6_6968_0_1	1090	-0.242988	3.17599	0.382954	-0.156598	3.17599	0.609744	-0.0863897	3.17599	0.785896	0.0863897	3.17599	0.785896	NA	NA	NA	NA	NA	NA	Q9CR10	Oxld1	Oxidoreductase-like domain-containing protein 1	4.24e-08	76	35.526	NA	NA	NA	NA	NA	NA	NA	NA	NA	NA	NA	NA	NA	NA	NA	NA	NA	NA	Q9CR10	Oxld1	Oxidoreductase-like domain-containing protein 1	1.7e-07	76	35.526
dd_Smed_v6_6830_0_1	1730	-0.243198	4.92725	0.222773	0.143279	4.92725	0.513804	-0.386477	4.92725	0.0595019	0.386477	4.92725	0.0595019	Q9NZQ3	NCKIPSD	NCK-interacting protein with SH3 domain	2.72e-21	427	24.59	Q9ESJ4	Nckipsd	NCK-interacting protein with SH3 domain	2.97e-20	431	24.362	NA	NA	NA	NA	NA	NA	Q9W3K6	CG2258	CG2258, isoform A	3.9e-29	413	26.877	NA	NA	NA	NA	NA	NA	Q9W3K6	CG2258	CG2258, isoform A	1.77e-28	413	26.877
dd_Smed_v6_3682_0_1	2117	-0.243992	4.92499	0.194815	-0.255556	4.92499	0.200886	0.0115642	4.92499	0.958372	-0.0115642	4.92499	0.958372	P54136	RARS	Arginine--tRNA ligase, cytoplasmic	0	609	55.993	Q9D0I9	Rars	Arginine--tRNA ligase, cytoplasmic	0	609	56.486	F1QLT9	rars	Arginyl-tRNA synthetase	0	609	56.979	Q9VXN4	ArgRS	Probable arginine--tRNA ligase, cytoplasmic	0	591	55.161	Q19825	rrt-1	Probable arginine--tRNA ligase, cytoplasmic	0	596	49.329	F1QLT9	rars	Arginyl-tRNA synthetase	0	609	56.979
dd_Smed_v6_13165_0_1	619	-0.244486	1.02409	0.524121	0.343953	1.02409	0.374548	-0.58844	1.02409	0.13178	0.58844	1.02409	0.13178	NA	NA	NA	NA	NA	NA	NA	NA	NA	NA	NA	NA	NA	NA	NA	NA	NA	NA	NA	NA	NA	NA	NA	NA	NA	NA	NA	NA	NA	NA	NA	NA	NA	NA	NA	NA
dd_Smed_v6_3528_0_1	299	-0.244539	1.32839	0.621527	-0.871909	1.32839	0.0864589	0.62737	1.32839	0.228093	-0.62737	1.32839	0.228093	NA	NA	NA	NA	NA	NA	NA	NA	NA	NA	NA	NA	NA	NA	NA	NA	NA	NA	NA	NA	NA	NA	NA	NA	NA	NA	NA	NA	NA	NA	NA	NA	NA	NA	NA	NA
dd_Smed_v6_8814_0_1	2025	-0.244542	4.24233	0.324192	0.153851	4.24233	0.572612	-0.398393	4.24233	0.118961	0.398393	4.24233	0.118961	Q9NVM4	PRMT7	Protein arginine N-methyltransferase 7	1.76e-90	663	28.959	Q922X9	Prmt7	Protein arginine N-methyltransferase 7	2.83e-88	657	29.376	A2AV36	prmt7	Protein arginine N-methyltransferase 7	2.94e-95	690	28.841	Q9W1V1	Art7	Protein arginine N-methyltransferase 7	5.36e-101	713	30.435	Q9XW42	prmt-7	Protein arginine N-methyltransferase 7	9.57e-84	674	30.564	Q9W1V1	Art7	Protein arginine N-methyltransferase 7	2.43e-100	713	30.435
dd_Smed_v6_4288_0_1	1759	-0.245003	2.9319	0.447278	-0.489117	2.9319	0.142916	0.244113	2.9319	0.484968	-0.244113	2.9319	0.484968	NA	NA	NA	NA	NA	NA	NA	NA	NA	NA	NA	NA	NA	NA	NA	NA	NA	NA	NA	NA	NA	NA	NA	NA	NA	NA	NA	NA	NA	NA	NA	NA	NA	NA	NA	NA
dd_Smed_v6_17876_0_1	1743	-0.245394	0.86178	0.491355	-0.973398	0.86178	0.00753109	0.728003	0.86178	0.0584942	-0.728003	0.86178	0.0584942	NA	NA	NA	NA	NA	NA	NA	NA	NA	NA	NA	NA	NA	NA	NA	NA	NA	NA	NA	NA	NA	NA	NA	NA	NA	NA	NA	NA	NA	NA	NA	NA	NA	NA	NA	NA
dd_Smed_v6_10218_0_1	2017	-0.245837	4.56513	0.274457	-0.381337	4.56513	0.103709	0.1355	4.56513	0.585985	-0.1355	4.56513	0.585985	Q96QE2	SLC2A13	Proton myo-inositol cotransporter	1.76e-129	535	43.178	Q3UHK1	Slc2a13	Proton myo-inositol cotransporter	1.73e-122	538	42.379	A0A0R4IPF1	slc2a13b	Solute carrier family 2 (facilitated glucose transporter), member 13b	3.41e-118	570	38.772	A1Z8N1	Tret1-1	Facilitated trehalose transporter Tret1-1	1.67e-16	122	32.787	Q9XXR3	hmit-1.1	H(+) MyoInositol coTransporter	1.16e-92	551	35.935	Q96QE2	SLC2A13	Proton myo-inositol cotransporter	7.76e-129	535	43.178
dd_Smed_v6_7073_0_1	1995	-0.246277	5.55758	0.188273	-0.35906	5.55758	0.065674	0.112783	5.55758	0.587689	-0.112783	5.55758	0.587689	NA	NA	NA	NA	NA	NA	NA	NA	NA	NA	NA	NA	NA	NA	NA	NA	NA	NA	NA	NA	NA	NA	NA	NA	NA	NA	NA	NA	NA	NA	NA	NA	NA	NA	NA	NA
dd_Smed_v6_8762_0_1	2760	-0.246825	2.9605	0.406726	-0.403819	2.9605	0.193637	0.156994	2.9605	0.635772	-0.156994	2.9605	0.635772	Q9P2E3	ZNFX1	NFX1-type zinc finger-containing protein 1	4.67e-13	263	27.757	Q8R151	Znfx1	NFX1-type zinc finger-containing protein 1	1.1e-14	250	28.4	F8W2N9	nfxl1	Nuclear transcription factor, X-box-binding-like 1	8.53e-05	487	24.23	P40798	stc	Protein shuttle craft	1.04e-07	472	23.305	NA	NA	NA	NA	NA	NA	Q8R151	Znfx1	NFX1-type zinc finger-containing protein 1	4.43e-14	250	28.4
dd_Smed_v6_12085_0_1	882	-0.248009	1.52553	0.577855	-0.540354	1.52553	0.24354	0.292346	1.52553	0.547254	-0.292346	1.52553	0.547254	Q08211	DHX9	ATP-dependent RNA helicase A	2.28e-46	219	40.639	O70133	Dhx9	ATP-dependent RNA helicase A	1.15e-44	221	39.367	B0S6Z1	dhx9	DEAH (Asp-Glu-Ala-His) box helicase 9	1.93e-42	229	39.301	P24785	mle	Dosage compensation regulator	1.62e-40	212	38.679	Q22307	rha-1	Probable ATP-dependent RNA helicase A	5.11e-25	185	32.973	Q08211	DHX9	ATP-dependent RNA helicase A	9.41e-46	219	40.639
dd_Smed_v6_15139_0_1	1818	-0.248581	0.153841	0.607491	-0.774099	0.153841	0.119388	0.525518	0.153841	0.320651	-0.525518	0.153841	0.320651	NA	NA	NA	NA	NA	NA	NA	NA	NA	NA	NA	NA	NA	NA	NA	NA	NA	NA	NA	NA	NA	NA	NA	NA	NA	NA	NA	NA	NA	NA	NA	NA	NA	NA	NA	NA
dd_Smed_v6_9198_0_1	1662	-0.24873	5.77441	0.117407	-0.263851	5.77441	0.115674	0.0151215	5.77441	0.936558	-0.0151215	5.77441	0.936558	Q8WU67	ABHD3	Phospholipase ABHD3	2.07e-104	378	40.212	Q91ZH7	Abhd3	Phospholipase ABHD3	1.26e-103	381	39.37	F1REU1	abhd3	Abhydrolase domain-containing 3	6.16e-107	374	41.711	Q95S61	Hydr1	GM08242p	5.07e-90	396	38.889	Q18610	abhd-3.2	Protein abhd-3.2	1.97e-67	380	34.211	F1REU1	abhd3	Abhydrolase domain-containing 3	2.8e-106	374	41.711
dd_Smed_v6_4158_0_1	384	-0.249006	5.45304	0.271101	-0.0621994	5.45304	0.815163	-0.186807	5.45304	0.44512	0.186807	5.45304	0.44512	Q9H4I9	SMDT1	Essential MCU regulator, mitochondrial	2.29e-10	48	50	Q9DB10	Smdt1	Essential MCU regulator, mitochondrial	3.46e-10	48	50	NA	NA	NA	NA	NA	NA	Q7JX57	CG17680	Essential MCU regulator, mitochondrial	9.46e-09	54	40.741	Q9U3I4	emre-1	Essential MCU regulator, mitochondrial	4.97e-10	51	45.098	Q9H4I9	SMDT1	Essential MCU regulator, mitochondrial	1.01e-09	48	50
dd_Smed_v6_9926_1_1	1498	-0.249291	0.726477	0.535792	-0.673665	0.726477	0.102097	0.424374	0.726477	0.334212	-0.424374	0.726477	0.334212	Q8IZ02	LRRC34	Leucine-rich repeat-containing protein 34	1.85e-70	395	34.937	Q9DAM1	Lrrc34	Leucine-rich repeat-containing protein 34	1.32e-98	394	41.878	F1QVM0	nod1	Nucleotide-binding oligomerization domain-containing 1	7.05e-16	231	32.035	Q9VIW3	RanGAP	Ran GTPase-activating protein	1.27e-05	337	22.849	P34342	ran-2	Ran GTPase-activating protein 2	1.66e-06	165	26.061	Q9DAM1	Lrrc34	Leucine-rich repeat-containing protein 34	5.32e-98	394	41.878
dd_Smed_v6_5289_0_1	1905	-0.249364	4.70406	0.168003	-0.119882	4.70406	0.550831	-0.129482	4.70406	0.517646	0.129482	4.70406	0.517646	NA	NA	NA	NA	NA	NA	NA	NA	NA	NA	NA	NA	NA	NA	NA	NA	NA	NA	NA	NA	NA	NA	NA	NA	NA	NA	NA	NA	NA	NA	NA	NA	NA	NA	NA	NA
dd_Smed_v6_11273_0_1	1342	-0.249452	3.95166	0.325934	0.0114477	3.95166	0.968926	-0.2609	3.95166	0.332467	0.2609	3.95166	0.332467	Q8N371	KDM8	Lysine-specific demethylase 8	1.15e-15	228	25.877	P0C872	Jmjd7	JmjC domain-containing protein 7	7.51e-15	258	22.868	F1R3W9	jmjd7	Jumonji domain-containing 7	6.05e-17	268	22.388	Q9W0M3	Dmel\CG13902	GM21055p	8.92e-13	224	24.107	O01658	jmjc-1	Bifunctional lysine-specific demethylase and histidyl-hydroxylase NO66	0.000122	298	20.805	F1R3W9	jmjd7	Jumonji domain-containing 7	2.75e-16	268	22.388
dd_Smed_v6_49_0_1	675	-0.249738	5.75672	0.363223	2.5051	5.75672	5.9054e-20	-2.75483	5.75672	1.1921e-23	2.75483	5.75672	1.1921e-23	NA	NA	NA	NA	NA	NA	NA	NA	NA	NA	NA	NA	NA	NA	NA	NA	NA	NA	NA	NA	NA	NA	NA	NA	NA	NA	NA	NA	NA	NA	NA	NA	NA	NA	NA	NA
dd_Smed_v6_2666_0_1	1365	-0.250686	6.70394	0.134254	0.349682	6.70394	0.0444948	-0.600368	6.70394	0.000340706	0.600368	6.70394	0.000340706	NA	NA	NA	NA	NA	NA	NA	NA	NA	NA	NA	NA	NA	NA	NA	NA	NA	NA	NA	NA	NA	NA	NA	NA	NA	NA	NA	NA	NA	NA	NA	NA	NA	NA	NA	NA
dd_Smed_v6_9651_0_1	1380	-0.251031	5.26682	0.147203	0.38762	5.26682	0.0290454	-0.638652	5.26682	0.000220757	0.638652	5.26682	0.000220757	P15291	B4GALT1	Beta-1,4-galactosyltransferase 1	2.2e-71	271	45.387	P15535	B4galt1	Beta-1,4-galactosyltransferase 1	1.13e-71	266	46.241	F8W551	b4galt1	UDP-Gal:betaGlcNAc beta 1,4- galactosyltransferase, polypeptide 1	3.05e-67	238	44.958	Q7KN92	beta4GalNAcTA	Beta4GalNAcTA	1.19e-69	271	39.852	Q9GUM2	bre-4	Beta-1,4-N-acetylgalactosaminyltransferase bre-4	2.04e-78	270	42.222	Q9GUM2	bre-4	Beta-1,4-N-acetylgalactosaminyltransferase bre-4	2.4e-77	270	42.222
dd_Smed_v6_4054_0_1	575	-0.25128	3.87715	0.381942	-0.57274	3.87715	0.0522282	0.32146	3.87715	0.289931	-0.32146	3.87715	0.289931	NA	NA	NA	NA	NA	NA	NA	NA	NA	NA	NA	NA	NA	NA	NA	NA	NA	NA	NA	NA	NA	NA	NA	NA	NA	NA	NA	NA	NA	NA	NA	NA	NA	NA	NA	NA
dd_Smed_v6_8685_0_1	699	-0.252123	1.84066	0.487111	0.469541	1.84066	0.197855	-0.721664	1.84066	0.0469764	0.721664	1.84066	0.0469764	Q9BVM4	GGACT	Gamma-glutamylaminecyclotransferase	5.7e-10	154	27.922	Q923B0	Ggact	Gamma-glutamylaminecyclotransferase	1.18e-09	150	28.667	A0JMM9	ggact.1	Gamma-glutamylaminecyclotransferase A	5.22e-11	131	29.771	Q9W0Y2	CG2811	Putative gamma-glutamylcyclotransferase CG2811	1.35e-19	132	32.576	NA	NA	NA	NA	NA	NA	Q9W0Y2	CG2811	Putative gamma-glutamylcyclotransferase CG2811	6.13e-19	132	32.576
dd_Smed_v6_6592_0_1	460	-0.252202	1.79105	0.390115	-0.23045	1.79105	0.459309	-0.0217522	1.79105	0.950282	0.0217522	1.79105	0.950282	NA	NA	NA	NA	NA	NA	NA	NA	NA	NA	NA	NA	NA	NA	NA	NA	NA	NA	NA	NA	NA	NA	NA	NA	NA	NA	NA	NA	NA	NA	NA	NA	NA	NA	NA	NA
dd_Smed_v6_4189_0_1	1026	-0.252739	4.39531	0.20922	0.307393	4.39531	0.141939	-0.560132	4.39531	0.00572594	0.560132	4.39531	0.00572594	P35270	SPR	Sepiapterin reductase	5.7e-39	276	30.072	Q64105	Spr	Sepiapterin reductase	1.69e-36	266	29.323	F1QWX4	spra	Sepiapterin reductase a	6.23e-39	271	31.365	O76752	Sptr	CG12117-PA	2.25e-37	272	31.618	Q21929	dhs-21	L-xylulose reductase	3.56e-09	205	23.902	P35270	SPR	Sepiapterin reductase	2.52e-38	276	30.072
dd_Smed_v6_10229_0_1	2856	-0.252921	1.48774	0.516862	-0.743869	1.48774	0.0623004	0.490948	1.48774	0.23728	-0.490948	1.48774	0.23728	Q96RT7	TUBGCP6	Gamma-tubulin complex component 6	7.77e-15	407	22.85	G5E8P0	Tubgcp6	Gamma-tubulin complex component 6	3.35e-14	459	22.004	A0A0G2KGM8	-	Uncharacterized protein	4.82e-10	467	21.199	NA	NA	NA	NA	NA	NA	NA	NA	NA	NA	NA	NA	Q96RT7	TUBGCP6	Gamma-tubulin complex component 6	3.43e-14	407	22.85
dd_Smed_v6_3271_0_1	3262	-0.253398	5.1476	0.139063	0.125908	5.1476	0.505854	-0.379306	5.1476	0.0312116	0.379306	5.1476	0.0312116	NA	NA	NA	NA	NA	NA	NA	NA	NA	NA	NA	NA	NA	NA	NA	NA	NA	NA	NA	NA	NA	NA	NA	NA	NA	NA	NA	NA	NA	NA	NA	NA	NA	NA	NA	NA
dd_Smed_v6_3124_0_1	1113	-0.254269	5.41358	0.20634	-0.16156	5.41358	0.464721	-0.0927096	5.41358	0.683497	0.0927096	5.41358	0.683497	NA	NA	NA	NA	NA	NA	NA	NA	NA	NA	NA	NA	NA	NA	NA	NA	NA	NA	NA	NA	NA	NA	NA	NA	O61936	CELE_T24A6.7	Uncharacterized protein	2.09e-32	170	40	O61936	CELE_T24A6.7	Uncharacterized protein	2.47e-31	170	40
dd_Smed_v6_867_0_1	1261	-0.254618	6.94404	0.0539765	0.281607	6.94404	0.0414017	-0.536225	6.94404	5.2946e-05	0.536225	6.94404	5.2946e-05	Q15907	RAB11B	Ras-related protein Rab-11B	3.03e-111	216	75.463	P46638	Rab11b	Ras-related protein Rab-11B	3.52e-111	216	75.463	Q1LVZ0	rab11ba	RAB11B, member RAS oncogene family, a	1.39e-111	219	74.886	O18335	Rab11	Drab11	6.46e-110	212	75	O01803	rab-11.1	Ras-related protein rab-11.1	1.8e-108	212	74.528	Q1LVZ0	rab11ba	RAB11B, member RAS oncogene family, a	6.32e-111	219	74.886
dd_Smed_v6_93_0_1	2046	-0.254929	9.28968	0.213304	-0.495969	9.28968	0.0188381	0.24104	9.28968	0.266073	-0.24104	9.28968	0.266073	P11940	PABPC1	Polyadenylate-binding protein 1	0	630	48.095	P29341	Pabpc1	Polyadenylate-binding protein 1	0	630	47.937	F1QB54	pabpc1a	Polyadenylate-binding protein	0	641	46.646	P21187	pAbp	Polyadenylate-binding protein	1.39e-165	646	45.201	Q9U302	pab-1	Polyadenylate-binding protein	6.75e-161	631	45.959	P11940	PABPC1	Polyadenylate-binding protein 1	0	630	48.095
dd_Smed_v6_20920_0_1	1173	-0.255073	1.36937	0.474276	-1.42571	1.36937	0.00010158	1.17063	1.36937	0.00186553	-1.17063	1.36937	0.00186553	NA	NA	NA	NA	NA	NA	NA	NA	NA	NA	NA	NA	NA	NA	NA	NA	NA	NA	NA	NA	NA	NA	NA	NA	NA	NA	NA	NA	NA	NA	NA	NA	NA	NA	NA	NA
dd_Smed_v6_1689_0_1	1303	-0.255264	6.23971	0.134334	0.235986	6.23971	0.19399	-0.49125	6.23971	0.00439789	0.49125	6.23971	0.00439789	Q9UQ10	DHDH	Trans-1,2-dihydrobenzene-1,2-diol dehydrogenase	6.6e-09	204	22.059	Q9DBB8	Dhdh	Trans-1,2-dihydrobenzene-1,2-diol dehydrogenase	3.41e-11	245	20.408	Q642M9	dhdh	Trans-1,2-dihydrobenzene-1,2-diol dehydrogenase	1.3e-11	279	23.297	NA	NA	NA	NA	NA	NA	NA	NA	NA	NA	NA	NA	Q642M9	dhdh	Trans-1,2-dihydrobenzene-1,2-diol dehydrogenase	5.93e-11	279	23.297
dd_Smed_v6_8576_0_1	1864	-0.256397	4.46814	0.196596	-0.734457	4.46814	0.000258051	0.47806	4.46814	0.0194488	-0.47806	4.46814	0.0194488	Q6ZVD7	STOX1	Storkhead-box protein 1	1.3e-22	184	29.348	B2RQL2	Stox1	Storkhead-box protein 1	7.75e-22	183	30.601	NA	NA	NA	NA	NA	NA	O18363	ko	Knockout	4.17e-20	189	25.926	NA	NA	NA	NA	NA	NA	Q6ZVD7	STOX1	Storkhead-box protein 1	5.77e-22	184	29.348
dd_Smed_v6_6644_0_1	3408	-0.256469	2.61865	0.391756	-0.586156	2.61865	0.0562649	0.329687	2.61865	0.303936	-0.329687	2.61865	0.303936	P62068	USP46	Ubiquitin carboxyl-terminal hydrolase 46	5.95e-06	333	21.922	P62069	Usp46	Ubiquitin carboxyl-terminal hydrolase 46	6.54e-06	333	21.922	A5WWB0	usp46	Ubiquitin carboxyl-terminal hydrolase 46	1.11e-06	340	22.059	Q8IQ26	Usp2	Ubiquitin specific protease 2, isoform K	0.00013	198	24.242	NA	NA	NA	NA	NA	NA	A5WWB0	usp46	Ubiquitin carboxyl-terminal hydrolase 46	5.06e-06	340	22.059
dd_Smed_v6_1559_0_1	982	-0.256483	6.87278	0.0694866	0.403227	6.87278	0.00546379	-0.659711	6.87278	2.85837e-06	0.659711	6.87278	2.85837e-06	P51572	BCAP31	B-cell receptor-associated protein 31	4.86e-35	234	41.026	Q61335	Bcap31	B-cell receptor-associated protein 31	1.43e-34	233	41.631	Q5RIX5	bcap29	B-cell receptor-associated protein 29	2.48e-44	252	38.095	Q9W0M4	Dmel\CG13887	LP10861p	3.54e-33	221	36.199	G5EBI0	4D656	4D656	3.04e-42	232	36.207	Q5RIX5	bcap29	B-cell receptor-associated protein 29	1.13e-43	252	38.095
dd_Smed_v6_8361_0_1	899	-0.256921	1.66498	0.40578	-0.276145	1.66498	0.397303	0.0192238	1.66498	0.958161	-0.0192238	1.66498	0.958161	Q9NQC7	CYLD	Ubiquitin carboxyl-terminal hydrolase CYLD	1.53e-09	228	22.807	Q80TQ2	Cyld	Ubiquitin carboxyl-terminal hydrolase CYLD	5.7e-09	243	23.045	E7FEV5	cylda	Cylindromatosis (turban tumor syndrome), a	3.05e-14	245	23.673	Q8IPC3	CYLD	Cylindromatosis ortholog, isoform B	4.2e-12	188	25	Q7JMS4	cyld-1	CYLinDromatosis (Human disease gene) homolog	1.74e-06	150	23.333	E7FEV5	cylda	Cylindromatosis (turban tumor syndrome), a	1.39e-13	245	23.673
dd_Smed_v6_2174_0_1	1005	-0.257689	6.48433	0.0633295	-0.305865	6.48433	0.0351082	0.0481755	6.48433	0.76544	-0.0481755	6.48433	0.76544	NA	NA	NA	NA	NA	NA	NA	NA	NA	NA	NA	NA	NA	NA	NA	NA	NA	NA	NA	NA	NA	NA	NA	NA	NA	NA	NA	NA	NA	NA	NA	NA	NA	NA	NA	NA
dd_Smed_v6_4687_0_1	720	-0.258876	4.7091	0.199424	0.022055	4.7091	0.926331	-0.280931	4.7091	0.185982	0.280931	4.7091	0.185982	Q9GZN7	ROGDI	Protein rogdi homolog	7.24e-16	230	26.957	Q3TDK6	Rogdi	Protein rogdi homolog	1.63e-14	231	26.84	Q7ZVT5	rogdi	Protein rogdi homolog	1.25e-15	242	26.033	Q9VVE2	rogdi	Protein rogdi	5.51e-12	180	28.889	NA	NA	NA	NA	NA	NA	Q9GZN7	ROGDI	Protein rogdi homolog	3.2e-15	230	26.957
dd_Smed_v6_6167_0_1	2179	-0.259493	4.95322	0.214555	-0.304683	4.95322	0.168078	0.04519	4.95322	0.853295	-0.04519	4.95322	0.853295	P63092	GNAS	Guanine nucleotide-binding protein G(s) subunit alpha isoforms short	0	388	67.268	Q8CGK7	Gnal	Guanine nucleotide-binding protein G(olf) subunit alpha	0	382	67.801	F1RE11	gnal	Guanine nucleotide-binding protein (G protein), alpha-activating activity polypeptide, olfactory type	9.49e-179	391	65.985	P20354	Galphas	G protein alpha s subunit	0	370	70.541	G5EF72	-	G protein a(S) subunit	1.46e-166	377	62.865	P20354	Galphas	G protein alpha s subunit	0	370	70.541
dd_Smed_v6_8362_0_1	1238	-0.26002	3.79181	0.343525	-1.14877	3.79181	3.20845e-05	0.888749	3.79181	0.00134013	-0.888749	3.79181	0.00134013	Q9UKB1	FBXW11	F-box/WD repeat-containing protein 11	2.1e-05	132	19.697	Q9R0D8	Wdr54	WD repeat-containing protein 54	9.66e-13	349	22.923	Q6DEM3	wdr54	Zgc:100930	1.91e-13	349	24.355	Q9V3J8	wds	Protein will die slowly	0.000189	136	23.529	Q9NDC9	lis-1	Lissencephaly-1 homolog	0.00013	134	28.358	Q6DEM3	wdr54	Zgc:100930	8.67e-13	349	24.355
dd_Smed_v6_3875_0_1	861	-0.260486	0.969847	0.624263	1.83164	0.969847	0.000150463	-2.09212	0.969847	2.86196e-05	2.09212	0.969847	2.86196e-05	Q13114	TRAF3	TNF receptor-associated factor 3	5.58e-09	185	26.486	Q60803	Traf3	TNF receptor-associated factor 3	6.77e-10	185	27.027	Q6IWL4	traf6	TNF receptor-associated factor 6	2.76e-06	236	23.729	Q9XYQ9	Traf6	TNF-receptor-associated factor 2	0.000771	104	30.769	G5EG80	trf-1	TNF Receptor Associated Factor (TRAF) homolog	0.000845	210	22.381	Q60803	Traf3	TNF receptor-associated factor 3	2.72e-09	185	27.027
dd_Smed_v6_1373_0_1	1814	-0.2606	1.27764	0.481718	-0.331245	1.27764	0.395459	0.0706449	1.27764	0.870633	-0.0706449	1.27764	0.870633	NA	NA	NA	NA	NA	NA	NA	NA	NA	NA	NA	NA	NA	NA	NA	NA	NA	NA	NA	NA	NA	NA	NA	NA	NA	NA	NA	NA	NA	NA	NA	NA	NA	NA	NA	NA
dd_Smed_v6_14098_0_1	1212	-0.260811	3.76723	0.272629	0.0251755	3.76723	0.927685	-0.285986	3.76723	0.254801	0.285986	3.76723	0.254801	NA	NA	NA	NA	NA	NA	NA	NA	NA	NA	NA	NA	NA	NA	NA	NA	NA	NA	NA	NA	NA	NA	NA	NA	NA	NA	NA	NA	NA	NA	NA	NA	NA	NA	NA	NA
dd_Smed_v6_20640_0_1	1558	-0.261005	1.76869	0.512435	-0.716315	1.76869	0.079749	0.455311	1.76869	0.282293	-0.455311	1.76869	0.282293	NA	NA	NA	NA	NA	NA	NA	NA	NA	NA	NA	NA	NA	NA	NA	NA	NA	NA	NA	NA	NA	NA	NA	NA	NA	NA	NA	NA	NA	NA	NA	NA	NA	NA	NA	NA
dd_Smed_v6_9603_0_1	898	-0.261224	4.32357	0.266643	0.584453	4.32357	0.0135986	-0.845677	4.32357	0.000280559	0.845677	4.32357	0.000280559	NA	NA	NA	NA	NA	NA	NA	NA	NA	NA	NA	NA	NA	NA	NA	NA	NA	NA	NA	NA	NA	NA	NA	NA	NA	NA	NA	NA	NA	NA	NA	NA	NA	NA	NA	NA
dd_Smed_v6_20969_0_1	1445	-0.26139	0.646886	0.519741	-0.31161	0.646886	0.465632	0.05022	0.646886	0.916954	-0.05022	0.646886	0.916954	Q6VVX0	CYP2R1	Vitamin D 25-hydroxylase	1.35e-46	422	28.91	P33267	Cyp2f2	Cytochrome P450 2F2	1.93e-47	436	29.128	Q5TZ84	cyp2p10	Cytochrome P450, family 2, subfamily P, polypeptide 10	4.91e-42	441	28.345	Q95078	Cyp18a1	Cytochrome P450 18a1	2.05e-29	439	25.513	O16482	cyp-33c9	CYtochrome P450 family	3.12e-36	434	25.576	Q6VVX0	CYP2R1	Vitamin D 25-hydroxylase	5.99e-46	422	28.91
dd_Smed_v6_3976_0_1	513	-0.261391	2.92915	0.348084	-0.118819	2.92915	0.703248	-0.142571	2.92915	0.645641	0.142571	2.92915	0.645641	NA	NA	NA	NA	NA	NA	NA	NA	NA	NA	NA	NA	NA	NA	NA	NA	NA	NA	NA	NA	NA	NA	NA	NA	NA	NA	NA	NA	NA	NA	NA	NA	NA	NA	NA	NA
dd_Smed_v6_4930_0_1	1294	-0.261507	4.65707	0.268427	0.182327	4.65707	0.478883	-0.443834	4.65707	0.0670026	0.443834	4.65707	0.0670026	Q96C32	UBC	Polyubiquitin-C	1.12e-13	280	23.214	P0CG49	Ubb	Polyubiquitin-B	1.33e-13	280	23.214	A0JPF1	ubc	Zgc:153686	8.74e-16	313	23.003	Q8MT02	Ubi-p5E	GH17513p	1.28e-13	280	23.214	Q93725	ned-8	NEDD8	9.12e-08	72	33.333	A0JPF1	ubc	Zgc:153686	3.98e-15	313	23.003
dd_Smed_v6_15144_0_1	1644	-0.261641	4.22327	0.246017	-0.793411	4.22327	0.000511751	0.53177	4.22327	0.0218189	-0.53177	4.22327	0.0218189	P50458	LHX2	LIM/homeobox protein Lhx2	1.11e-72	327	40.061	Q9Z0S2	Lhx2	LIM/homeobox protein Lhx2	3.32e-74	329	40.729	A1L100	lhx2b	LIM homeobox 2	7.26e-76	331	40.785	P29673	ap	Protein apterous	1.67e-69	321	41.745	P20154	lin-11	Protein lin-11	1.41e-31	263	30.418	A1L100	lhx2b	LIM homeobox 2	3.3e-75	331	40.785
dd_Smed_v6_14250_0_1	866	-0.26201	-0.195401	0.573753	-1.33467	-0.195401	0.00634497	1.07266	-0.195401	0.0393918	-1.07266	-0.195401	0.0393918	Q13537	-	Putative transposase	2.49e-29	202	38.119	Q499M4	Tigd5	Tigger transposable element derived 5	1.29e-23	205	27.805	NA	NA	NA	NA	NA	NA	NA	NA	NA	NA	NA	NA	NA	NA	NA	NA	NA	NA	Q13537	-	Putative transposase	1.1e-28	202	38.119
dd_Smed_v6_21860_0_1	1359	-0.26294	1.09697	0.508298	-0.665966	1.09697	0.102582	0.403025	1.09697	0.350313	-0.403025	1.09697	0.350313	O00560	SDCBP	Syntenin-1	4.25e-07	62	35.484	Q9JIL4	Pdzk1	Na(+)/H(+) exchange regulatory cofactor NHE-RF3	3.16e-07	207	23.188	F1QFG9	sdcbp	Syndecan-binding protein (syntenin)	3.91e-08	154	23.377	A0A0B4K6C7	pyd	Polychaetoid, isoform L	3.67e-05	73	35.616	H1UBK9	zoo-1	ZO-1 (Zonula Occludens tight junctional protein) Ortholog	0.000467	77	32.468	F1QFG9	sdcbp	Syndecan-binding protein (syntenin)	1.78e-07	154	23.377
dd_Smed_v6_19890_0_1	2029	-0.263082	2.78647	0.316294	-0.401555	2.78647	0.140653	0.138474	2.78647	0.639608	-0.138474	2.78647	0.639608	Q9UMR3	TBX20	T-box transcription factor TBX20	2.32e-103	226	66.372	Q9ES03	Tbx20	T-box transcription factor TBX20	2.38e-103	226	66.372	Q9I9K7	tbx20	T-box transcription factor TBX20	1.61e-103	247	62.348	Q9VMR2	mid	LP04777p	1.4e-93	276	54.348	P90971	mab-9	T-box protein 12	4.74e-73	215	53.488	Q9I9K7	tbx20	T-box transcription factor TBX20	7.3e-103	247	62.348
dd_Smed_v6_735_0_1	693	-0.26312	3.9454	0.517401	1.2987	3.9454	0.00127245	-1.56182	3.9454	9.1589e-05	1.56182	3.9454	9.1589e-05	NA	NA	NA	NA	NA	NA	NA	NA	NA	NA	NA	NA	NA	NA	NA	NA	NA	NA	NA	NA	NA	NA	NA	NA	NA	NA	NA	NA	NA	NA	NA	NA	NA	NA	NA	NA
dd_Smed_v6_11846_0_1	466	-0.263145	0.0960933	0.58826	-0.0681584	0.0960933	0.899774	-0.194987	0.0960933	0.721727	0.194987	0.0960933	0.721727	NA	NA	NA	NA	NA	NA	NA	NA	NA	NA	NA	NA	NA	NA	NA	NA	NA	NA	NA	NA	NA	NA	NA	NA	NA	NA	NA	NA	NA	NA	NA	NA	NA	NA	NA	NA
dd_Smed_v6_7500_0_1	1825	-0.26351	5.82519	0.0855149	0.0307429	5.82519	0.866491	-0.294253	5.82519	0.0652929	0.294253	5.82519	0.0652929	NA	NA	NA	NA	NA	NA	Q6PHN7	Tmem164	Transmembrane protein 164	3.8e-60	276	39.855	NA	NA	NA	NA	NA	NA	NA	NA	NA	NA	NA	NA	NA	NA	NA	NA	NA	NA	Q6PHN7	Tmem164	Transmembrane protein 164	1.53e-59	276	39.855
dd_Smed_v6_4374_0_1	2411	-0.264216	5.47551	0.162894	0.0938093	5.47551	0.662614	-0.358025	5.47551	0.0674051	0.358025	5.47551	0.0674051	O00308	WWP2	NEDD4-like E3 ubiquitin-protein ligase WWP2	0	546	53.663	Q9DBH0	Wwp2	NEDD4-like E3 ubiquitin-protein ligase WWP2	0	546	53.663	U6C7R6	itchb	E3 ubiquitin-protein ligase	0	553	53.526	Q9Y0H4	Su(dx)	E3 ubiquitin-protein ligase Su(dx)	0	556	54.317	Q95XU3	wwp-1	E3 ubiquitin-protein ligase	0	546	54.029	Q95XU3	wwp-1	E3 ubiquitin-protein ligase	0	546	54.029
dd_Smed_v6_11277_0_1	893	-0.264277	1.46648	0.425507	-0.505765	1.46648	0.138721	0.241488	1.46648	0.513593	-0.241488	1.46648	0.513593	NA	NA	NA	NA	NA	NA	Q810M1	-	Uncharacterized protein C4orf22 homolog	2.02e-107	230	61.739	NA	NA	NA	NA	NA	NA	NA	NA	NA	NA	NA	NA	NA	NA	NA	NA	NA	NA	Q810M1	-	Uncharacterized protein C4orf22 homolog	8.14e-107	230	61.739
dd_Smed_v6_9974_1_1	2815	-0.264463	2.31316	0.441726	-0.8423	2.31316	0.0161205	0.577837	2.31316	0.107947	-0.577837	2.31316	0.107947	NA	NA	NA	NA	NA	NA	NA	NA	NA	NA	NA	NA	NA	NA	NA	NA	NA	NA	NA	NA	NA	NA	NA	NA	NA	NA	NA	NA	NA	NA	NA	NA	NA	NA	NA	NA
dd_Smed_v6_12057_0_1	1377	-0.264523	1.47808	0.392736	-0.284352	1.47808	0.382102	0.019829	1.47808	0.957278	-0.019829	1.47808	0.957278	Q8N136	DAW1	Dynein assembly factor with WDR repeat domains 1	2.23e-25	297	27.946	Q9D4T2	Daw1	Putative uncharacterized protein	3.77e-27	297	28.956	Q7ZTX2	wdr5	WD repeat domain 5	1.13e-21	295	30.169	Q9VPL0	CG3436	CG3436, isoform A	9.68e-21	311	25.402	O44729	prp-17	Yeast PRP (Splicing factor) related	3.08e-18	260	25.769	Q9D4T2	Daw1	Putative uncharacterized protein	1.52e-26	297	28.956
dd_Smed_v6_2521_0_1	2404	-0.264756	6.86106	0.0649225	0.230391	6.86106	0.1307	-0.495146	6.86106	0.000626661	0.495146	6.86106	0.000626661	NA	NA	NA	NA	NA	NA	Q8BKU8	Tmem87b	Transmembrane protein 87B	2.18e-98	525	35.81	F1REF3	zgc:162698	Zgc:162698	4.68e-96	356	43.82	NA	NA	NA	NA	NA	NA	NA	NA	NA	NA	NA	NA	Q8BKU8	Tmem87b	Transmembrane protein 87B	8.78e-98	525	35.81
dd_Smed_v6_8526_0_1	2452	-0.264875	3.51755	0.285518	-0.160216	3.51755	0.556786	-0.104659	3.51755	0.710085	0.104659	3.51755	0.710085	Q99759	MAP3K3	Mitogen-activated protein kinase kinase kinase 3	8.07e-34	200	35.5	Q61084	Map3k3	Mitogen-activated protein kinase kinase kinase 3	3.86e-33	200	35.5	E7EXX1	map3k3	Mitogen-activated protein kinase kinase kinase 3	1.02e-34	201	35.821	Q8SWY2	Ank2	GH01626p	1.21e-29	251	28.287	Q23290	gck-2	Mitogen-activated protein kinase kinase kinase kinase	1.41e-29	194	39.691	E7EXX1	map3k3	Mitogen-activated protein kinase kinase kinase 3	4.62e-34	201	35.821
dd_Smed_v6_9759_0_1	1866	-0.26554	5.64944	0.104919	0.442202	5.64944	0.00820901	-0.707741	5.64944	1.46121e-05	0.707741	5.64944	1.46121e-05	NA	NA	NA	NA	NA	NA	NA	NA	NA	NA	NA	NA	NA	NA	NA	NA	NA	NA	NA	NA	NA	NA	NA	NA	NA	NA	NA	NA	NA	NA	NA	NA	NA	NA	NA	NA
dd_Smed_v6_2_1_1	395	-0.26582	9.80793	0.246729	1.67602	9.80793	3.26385e-13	-1.94184	9.80793	1.95679e-17	1.94184	9.80793	1.95679e-17	NA	NA	NA	NA	NA	NA	NA	NA	NA	NA	NA	NA	NA	NA	NA	NA	NA	NA	NA	NA	NA	NA	NA	NA	NA	NA	NA	NA	NA	NA	NA	NA	NA	NA	NA	NA
dd_Smed_v6_1249_0_1	2867	-0.265846	8.50015	0.0520344	0.186809	8.50015	0.206125	-0.452655	8.50015	0.00108293	0.452655	8.50015	0.00108293	P55786	NPEPPS	Puromycin-sensitive aminopeptidase	0	872	47.018	Q11011	Npepps	Puromycin-sensitive aminopeptidase	0	872	46.56	F1QRM9	npepps	Aminopeptidase	0	872	47.706	Q8IRH1	Psa	Aminopeptidase	0	878	43.052	Q4TT88	pam-1	Aminopeptidase	0	869	38.205	F1QRM9	npepps	Aminopeptidase	0	872	47.706
dd_Smed_v6_17143_0_1	1136	-0.265854	2.17804	0.476933	-0.634251	2.17804	0.0987556	0.368397	2.17804	0.356225	-0.368397	2.17804	0.356225	Q13207	TBX2	T-box transcription factor TBX2	5.88e-70	196	54.592	Q60707	Tbx2	T-box transcription factor TBX2	1.52e-69	196	54.592	A7MCH8	tbx2a	Tbx2a protein	9.02e-72	198	54.04	Q24432	bi	Optomotor-blind protein	6.71e-66	202	53.465	Q19691	tbx-2	T-box protein 2	6.07e-65	196	51.02	A7MCH8	tbx2a	Tbx2a protein	4.1e-71	198	54.04
dd_Smed_v6_6931_0_1	1578	-0.266234	4.6946	0.215861	0.119242	4.6946	0.620396	-0.385477	4.6946	0.0829549	0.385477	4.6946	0.0829549	P11117	ACP2	Lysosomal acid phosphatase	3.74e-56	370	31.351	P24638	Acp2	Lysosomal acid phosphatase	3e-54	340	32.647	A8WG92	acp6	Acid phosphatase 6, lysophosphatidic	2.21e-15	319	24.138	Q9VAD0	Acph-1	Acid phosphatase 1, isoform A	7.53e-55	338	35.207	Q19076	pho-1	Intestinal acid phosphatase	5.61e-17	339	26.254	P11117	ACP2	Lysosomal acid phosphatase	1.65e-55	370	31.351
dd_Smed_v6_11011_0_1	1102	-0.266742	2.54444	0.38734	0.245458	2.54444	0.452203	-0.5122	2.54444	0.105767	0.5122	2.54444	0.105767	NA	NA	NA	NA	NA	NA	NA	NA	NA	NA	NA	NA	NA	NA	NA	NA	NA	NA	NA	NA	NA	NA	NA	NA	NA	NA	NA	NA	NA	NA	NA	NA	NA	NA	NA	NA
dd_Smed_v6_1829_0_1	1990	-0.267949	5.35486	0.202459	-0.509048	5.35486	0.0186946	0.2411	5.35486	0.282052	-0.2411	5.35486	0.282052	NA	NA	NA	NA	NA	NA	Q9DC37	Mfsd1	Major facilitator superfamily domain-containing protein 1	1.8e-155	462	53.247	NA	NA	NA	NA	NA	NA	NA	NA	NA	NA	NA	NA	NA	NA	NA	NA	NA	NA	Q9DC37	Mfsd1	Major facilitator superfamily domain-containing protein 1	7.23e-155	462	53.247
dd_Smed_v6_5838_0_1	403	-0.26819	4.97418	0.1581	0.753411	4.97418	6.4136e-05	-1.0216	4.97418	4.80852e-08	1.0216	4.97418	4.80852e-08	NA	NA	NA	NA	NA	NA	NA	NA	NA	NA	NA	NA	NA	NA	NA	NA	NA	NA	NA	NA	NA	NA	NA	NA	NA	NA	NA	NA	NA	NA	NA	NA	NA	NA	NA	NA
dd_Smed_v6_8733_0_1	836	-0.268441	1.18237	0.59616	1.67285	1.18237	0.000345136	-1.9413	1.18237	5.36462e-05	1.9413	1.18237	5.36462e-05	NA	NA	NA	NA	NA	NA	NA	NA	NA	NA	NA	NA	NA	NA	NA	NA	NA	NA	NA	NA	NA	NA	NA	NA	NA	NA	NA	NA	NA	NA	NA	NA	NA	NA	NA	NA
dd_Smed_v6_16220_0_1	670	-0.268741	2.41876	0.50794	-0.712488	2.41876	0.0876868	0.443747	2.41876	0.300447	-0.443747	2.41876	0.300447	NA	NA	NA	NA	NA	NA	NA	NA	NA	NA	NA	NA	NA	NA	NA	NA	NA	NA	NA	NA	NA	NA	NA	NA	NA	NA	NA	NA	NA	NA	NA	NA	NA	NA	NA	NA
dd_Smed_v6_7109_0_1	1590	-0.269457	1.19935	0.508118	-0.510848	1.19935	0.227379	0.241391	1.19935	0.593541	-0.241391	1.19935	0.593541	NA	NA	NA	NA	NA	NA	NA	NA	NA	NA	NA	NA	NA	NA	NA	NA	NA	NA	NA	NA	NA	NA	NA	NA	NA	NA	NA	NA	NA	NA	NA	NA	NA	NA	NA	NA
dd_Smed_v6_6598_0_1	2951	-0.269618	2.47806	0.335011	-0.277447	2.47806	0.349095	0.00782911	2.47806	0.98016	-0.00782911	2.47806	0.98016	NA	NA	NA	NA	NA	NA	NA	NA	NA	NA	NA	NA	NA	NA	NA	NA	NA	NA	NA	NA	NA	NA	NA	NA	NA	NA	NA	NA	NA	NA	NA	NA	NA	NA	NA	NA
dd_Smed_v6_12222_0_1	3238	-0.27017	3.372	0.240665	-0.406727	3.372	0.0885779	0.136557	3.372	0.596605	-0.136557	3.372	0.596605	Q12770	SCAP	Sterol regulatory element-binding protein cleavage-activating protein	3.24e-79	577	34.662	Q6GQT6	Scap	Sterol regulatory element-binding protein cleavage-activating protein	7.5e-78	577	34.489	E9QEH6	scap	SREBF chaperone	1.63e-79	450	38	A1Z6J2	SCAP	SREBP cleavage activating protein	9.16e-64	622	29.743	Q19945	daf-6	Uncharacterized protein	3.34e-10	155	25.806	E9QEH6	scap	SREBF chaperone	7.43e-79	450	38
dd_Smed_v6_4959_0_1	1550	-0.270262	4.73913	0.242526	-0.0262538	4.73913	0.923998	-0.244008	4.73913	0.322372	0.244008	4.73913	0.322372	Q86XI6	PPP1R3B	Protein phosphatase 1 regulatory subunit 3B	1.34e-26	175	37.143	Q8C767	Ppp1r3b	Protein phosphatase 1 regulatory subunit 3B	5.62e-26	178	37.079	Q6P950	ppp1r3cb	Protein phosphatase 1 regulatory subunit 3C-B	2.71e-24	190	37.368	Q9VVY3	Gbs-76A	Glycogen-binding subunit 76A	7.76e-43	201	44.279	NA	NA	NA	NA	NA	NA	Q9VVY3	Gbs-76A	Glycogen-binding subunit 76A	3.52e-42	201	44.279
dd_Smed_v6_10320_0_1	1019	-0.270288	2.93658	0.342009	0.402267	2.93658	0.166653	-0.672555	2.93658	0.018445	0.672555	2.93658	0.018445	Q9H165	BCL11A	B-cell lymphoma/leukemia 11A	1.47e-36	99	65.657	Q99PV8	Bcl11b	B-cell lymphoma/leukemia 11B	9.71e-36	83	72.289	A2BE84	bcl11ab	B-cell CLL/lymphoma 11Ab	2.63e-36	83	73.494	A0A023GPJ3	CG9650	CG9650, isoform J	3e-42	97	71.134	A9D4E4	bcl-11	Mammalian BCL (B cell lymphoma) gene homologs	2.64e-35	112	57.143	A0A023GPJ3	CG9650	CG9650, isoform J	1.36e-41	97	71.134
dd_Smed_v6_12415_0_1	2217	-0.270458	2.39577	0.408467	-1.08122	2.39577	0.00113617	0.810764	2.39577	0.0164783	-0.810764	2.39577	0.0164783	Q5VT06	CEP350	Centrosome-associated protein 350	0.00047	58	39.655	NA	NA	NA	NA	NA	NA	NA	NA	NA	NA	NA	NA	NA	NA	NA	NA	NA	NA	NA	NA	NA	NA	NA	NA	NA	NA	NA	NA	NA	NA
dd_Smed_v6_20030_0_1	328	-0.2705	-0.171105	0.66946	-0.356058	-0.171105	0.600703	0.0855578	-0.171105	0.908249	-0.0855578	-0.171105	0.908249	NA	NA	NA	NA	NA	NA	NA	NA	NA	NA	NA	NA	NA	NA	NA	NA	NA	NA	NA	NA	NA	NA	NA	NA	NA	NA	NA	NA	NA	NA	NA	NA	NA	NA	NA	NA
dd_Smed_v6_10042_0_1	2420	-0.270596	3.26238	0.29708	-0.686947	3.26238	0.00939024	0.416351	3.26238	0.127013	-0.416351	3.26238	0.127013	Q9NT99	LRRC4B	Leucine-rich repeat-containing protein 4B	2.8e-10	270	23.704	P0C192	Lrrc4b	Leucine-rich repeat-containing protein 4B	3.24e-10	270	24.444	F1QBH8	lrrc4ba	Leucine-rich repeat-containing 4Ba	1.85e-09	272	24.632	P24014	sli	Protein slit	3.92e-09	314	23.885	G5EFX6	slt-1	Slit homolog 1 protein	3.18e-06	129	32.558	Q9NT99	LRRC4B	Leucine-rich repeat-containing protein 4B	1.24e-09	270	23.704
dd_Smed_v6_686_0_1	1170	-0.270626	8.87637	0.0205549	0.525479	8.87637	9.87709e-06	-0.796104	8.87637	7.70049e-12	0.796104	8.87637	7.70049e-12	P23284	PPIB	Peptidyl-prolyl cis-trans isomerase B	1.24e-67	185	67.568	P24369	Ppib	Peptidyl-prolyl cis-trans isomerase B	1.38e-66	185	68.108	F6NLI6	ppib	Peptidyl-prolyl cis-trans isomerase	8.66e-68	185	70.811	Q9W227	CG2852	Peptidyl-prolyl cis-trans isomerase	2.49e-69	191	68.063	P52014	cyn-6	Peptidyl-prolyl cis-trans isomerase 6	1.13e-64	188	65.957	Q9W227	CG2852	Peptidyl-prolyl cis-trans isomerase	1.13e-68	191	68.063
dd_Smed_v6_4791_0_1	1138	-0.270671	5.84654	0.097639	0.0698578	5.84654	0.710759	-0.340529	5.84654	0.0440539	0.340529	5.84654	0.0440539	A6NIH7	UNC119B	Protein unc-119 homolog B	7.29e-73	189	58.73	Q8C4B4	Unc119b	Protein unc-119 homolog B	4.72e-74	189	58.201	Q90Z09	unc119b	Unc119b	1.2e-75	188	60.106	Q9XYQ2	unc-119	Protein unc-119 homolog	5.6e-69	192	54.688	Q10658	unc-119	Protein unc-119	6.43e-71	188	56.383	Q90Z09	unc119b	Unc119b	5.45e-75	188	60.106
dd_Smed_v6_9312_0_1	1938	-0.27108	4.48136	0.312367	-0.270054	4.48136	0.348355	-0.00102615	4.48136	0.997417	0.00102615	4.48136	0.997417	Q18PE1	DOK7	Protein Dok-7	2.04e-06	169	24.26	Q18PE0	Dok7	Protein Dok-7	6.85e-07	170	24.118	NA	NA	NA	NA	NA	NA	NA	NA	NA	NA	NA	NA	NA	NA	NA	NA	NA	NA	Q18PE0	Dok7	Protein Dok-7	2.75e-06	170	24.118
dd_Smed_v6_17056_0_1	1247	-0.271288	-0.158831	0.605512	-1.31684	-0.158831	0.0164055	1.04555	-0.158831	0.0694164	-1.04555	-0.158831	0.0694164	NA	NA	NA	NA	NA	NA	NA	NA	NA	NA	NA	NA	NA	NA	NA	NA	NA	NA	NA	NA	NA	NA	NA	NA	NA	NA	NA	NA	NA	NA	NA	NA	NA	NA	NA	NA
dd_Smed_v6_11933_0_1	1239	-0.271383	3.33533	0.370484	-0.447431	3.33533	0.156937	0.176048	3.33533	0.598259	-0.176048	3.33533	0.598259	Q8N5Y8	PARP16	Mono [ADP-ribose] polymerase PARP16	1.35e-09	126	33.333	Q7TMM8	Parp16	Mono [ADP-ribose] polymerase PARP16	6.59e-10	126	34.127	NA	NA	NA	NA	NA	NA	NA	NA	NA	NA	NA	NA	NA	NA	NA	NA	NA	NA	Q7TMM8	Parp16	Mono [ADP-ribose] polymerase PARP16	2.65e-09	126	34.127
dd_Smed_v6_3067_0_1	1305	-0.271685	5.5933	0.069979	-0.0912591	5.5933	0.59081	-0.180426	5.5933	0.26301	0.180426	5.5933	0.26301	Q8N3J5	PPM1K	Protein phosphatase 1K, mitochondrial	6.53e-100	312	47.436	Q8BXN7	Ppm1k	Protein phosphatase 1K, mitochondrial	3.56e-100	306	48.366	F1R0V7	ppm1k	Protein phosphatase, Mg2+/Mn2+-dependent, 1K	5.03e-97	307	45.928	A0A0B4K7Q3	alph	Alphabet, isoform F	2.42e-21	269	29.74	P49596	ppm-2	Probable protein phosphatase 2C T23F11.1	2.09e-18	272	29.412	Q8BXN7	Ppm1k	Protein phosphatase 1K, mitochondrial	1.43e-99	306	48.366
dd_Smed_v6_11763_0_1	2042	-0.271699	3.16133	0.351697	-0.260536	3.16133	0.405247	-0.0111634	3.16133	0.973524	0.0111634	3.16133	0.973524	NA	NA	NA	NA	NA	NA	NA	NA	NA	NA	NA	NA	NA	NA	NA	NA	NA	NA	NA	NA	NA	NA	NA	NA	NA	NA	NA	NA	NA	NA	NA	NA	NA	NA	NA	NA
dd_Smed_v6_8596_0_1	1738	-0.272113	5.28674	0.137469	0.156204	5.28674	0.4361	-0.428317	5.28674	0.0223718	0.428317	5.28674	0.0223718	Q15119	PDK2	[Pyruvate dehydrogenase (acetyl-transferring)] kinase isozyme 2, mitochondrial	1.61e-112	386	45.596	O70571	Pdk4	[Pyruvate dehydrogenase (acetyl-transferring)] kinase isozyme 4, mitochondrial	1.41e-112	372	44.355	F1Q8X6	pdk2b	Pyruvate dehydrogenase kinase, isozyme 2b	4.99e-106	373	42.895	P91622	Pdk	[Pyruvate dehydrogenase (acetyl-transferring)] kinase, mitochondrial	4.43e-108	376	45.213	Q02332	pdhk-2	Probable [pyruvate dehydrogenase (acetyl-transferring)] kinase, mitochondrial	2.21e-112	386	44.041	O70571	Pdk4	[Pyruvate dehydrogenase (acetyl-transferring)] kinase isozyme 4, mitochondrial	5.69e-112	372	44.355
dd_Smed_v6_10793_0_1	534	-0.272178	2.05873	0.429622	-0.233334	2.05873	0.53146	-0.0388437	2.05873	0.924176	0.0388437	2.05873	0.924176	NA	NA	NA	NA	NA	NA	NA	NA	NA	NA	NA	NA	NA	NA	NA	NA	NA	NA	NA	NA	NA	NA	NA	NA	NA	NA	NA	NA	NA	NA	NA	NA	NA	NA	NA	NA
dd_Smed_v6_2330_0_1	5362	-0.272836	7.20705	0.0590244	0.126888	7.20705	0.428512	-0.399724	7.20705	0.00674449	0.399724	7.20705	0.00674449	NA	NA	NA	NA	NA	NA	NA	NA	NA	NA	NA	NA	NA	NA	NA	NA	NA	NA	NA	NA	NA	NA	NA	NA	NA	NA	NA	NA	NA	NA	NA	NA	NA	NA	NA	NA
dd_Smed_v6_2110_0_1	2100	-0.273039	7.29148	0.0822038	0.0764009	7.29148	0.673091	-0.34944	7.29148	0.0309942	0.34944	7.29148	0.0309942	P41743	PRKCI	Protein kinase C iota type	0	629	52.782	Q62074	Prkci	Protein kinase C iota type	0	624	52.885	Q90XF2	prkci	Protein kinase C iota type	0	621	52.818	A1Z9X0	aPKC	Atypical protein kinase C	1.06e-167	347	66.859	Q19266	pkc-3	Protein kinase C-like 3	1.89e-155	359	62.117	P41743	PRKCI	Protein kinase C iota type	0	629	52.782
dd_Smed_v6_948_0_1	1685	-0.273166	10.0742	0.0711682	0.832648	10.0742	4.64966e-08	-1.10581	10.0742	1.74451e-13	1.10581	10.0742	1.74451e-13	A0A0C4DGS1	DDOST	Dolichyl-diphosphooligosaccharide--protein glycosyltransferase 48 kDa subunit	0	429	59.907	O54734	Ddost	Dolichyl-diphosphooligosaccharide--protein glycosyltransferase 48 kDa subunit	0	434	59.447	NA	NA	NA	NA	NA	NA	Q24319	Ost48	Dolichyl-diphosphooligosaccharide--protein glycosyltransferase 48 kDa subunit	1.03e-174	437	56.751	NA	NA	NA	NA	NA	NA	A0A0C4DGS1	DDOST	Dolichyl-diphosphooligosaccharide--protein glycosyltransferase 48 kDa subunit	0	429	59.907
dd_Smed_v6_1725_0_1	2392	-0.273308	7.33105	0.0349645	0.0148949	7.33105	0.924614	-0.288203	7.33105	0.0321415	0.288203	7.33105	0.0321415	NA	NA	NA	NA	NA	NA	NA	NA	NA	NA	NA	NA	NA	NA	NA	NA	NA	NA	NA	NA	NA	NA	NA	NA	NA	NA	NA	NA	NA	NA	NA	NA	NA	NA	NA	NA
dd_Smed_v6_38838_0_1	1464	-0.274202	-0.279316	0.708433	-0.759189	-0.279316	0.324739	0.484987	-0.279316	0.547064	-0.484987	-0.279316	0.547064	Q9Y5X5	NPFFR2	Neuropeptide FF receptor 2	4.76e-08	84	34.524	Q04573	Npy1r	Neuropeptide Y receptor type 1	1.53e-07	85	28.235	I6LNU1	kiss1rb	Kiss1rb	2.3e-09	85	32.941	Q8IN35	SIFaR	Neuropeptide SIFamide receptor	2.74e-07	85	32.941	P91487	ckr-1	CholecystoKinin Receptor homolog	3.87e-05	89	31.461	I6LNU1	kiss1rb	Kiss1rb	1.05e-08	85	32.941
dd_Smed_v6_8496_0_1	1313	-0.274261	3.63278	0.272813	-0.558383	3.63278	0.0297346	0.284122	3.63278	0.28849	-0.284122	3.63278	0.28849	Q5TC63	GRTP1	Growth hormone-regulated TBC protein 1	5.98e-83	320	38.75	Q9D3N8	Grtp1	Growth hormone-regulated TBC protein 1	2.53e-80	340	37.647	F1Q9A1	grtp1b	Growth hormone-regulated TBC protein 1b	8.83e-78	325	39.077	Q9VEY4	CG5916	CG5916, isoform A	3.16e-60	318	33.962	Q09445	tbc-6	Growth hormone-regulated TBC protein 6	1.51e-46	308	34.091	Q5TC63	GRTP1	Growth hormone-regulated TBC protein 1	2.64e-82	320	38.75
dd_Smed_v6_611_0_1	2274	-0.274872	6.39728	0.196168	-0.204067	6.39728	0.378982	-0.0708045	6.39728	0.77224	0.0708045	6.39728	0.77224	V9HWC0	HEL70	Epididymis luminal protein 70	2.46e-174	596	45.973	P26043	Rdx	Radixin	4.37e-174	593	46.712	Q5TZG5	ezrb	Ezrin	4.75e-173	600	46.667	P46150	Moe	Moesin/ezrin/radixin homolog 1	5.22e-175	582	48.282	G5EES2	erm-1	ERM-1A	5.03e-155	566	43.993	P46150	Moe	Moesin/ezrin/radixin homolog 1	2.37e-174	582	48.282
dd_Smed_v6_992_0_1	481	-0.275494	7.35603	0.0645976	0.276065	7.35603	0.0793381	-0.551559	7.35603	0.0002363	0.551559	7.35603	0.0002363	Q9Y6A9	SPCS1	Signal peptidase complex subunit 1	2.93e-11	86	39.535	Q9D958	Spcs1	Signal peptidase complex subunit 1	4.1e-10	90	38.889	Q499B2	spcs1	Signal peptidase complex subunit 1	7.4e-14	86	48.837	Q9VAL0	Spase12	Signal peptidase complex subunit 1	6.27e-16	80	43.75	O44953	C34B2.10	Probable signal peptidase complex subunit 1	1.09e-07	88	37.5	Q9VAL0	Spase12	Signal peptidase complex subunit 1	2.84e-15	80	43.75
dd_Smed_v6_8482_0_1	3957	-0.275761	4.06571	0.316557	-0.64924	4.06571	0.0211969	0.373479	4.06571	0.196622	-0.373479	4.06571	0.196622	O14686	KMT2D	Histone-lysine N-methyltransferase 2D	6.47e-71	334	40.12	Q6PDK2	Kmt2d	Histone-lysine N-methyltransferase 2D	5.5e-71	334	40.12	E7F2F7	kmt2d	Lysine (K)-specific methyltransferase 2D	1.87e-73	334	41.916	Q8IRW8	trr	Histone-lysine N-methyltransferase trr	2.84e-78	344	41.86	G5EGI1	set-16	Histone-lysine N-methyltransferase	4.95e-48	324	31.481	Q8IRW8	trr	Histone-lysine N-methyltransferase trr	1.29e-77	344	41.86
dd_Smed_v6_16236_0_1	669	-0.275881	-0.049016	0.581987	0.14471	-0.049016	0.788786	-0.420592	-0.049016	0.429923	0.420592	-0.049016	0.429923	NA	NA	NA	NA	NA	NA	NA	NA	NA	NA	NA	NA	NA	NA	NA	NA	NA	NA	NA	NA	NA	NA	NA	NA	NA	NA	NA	NA	NA	NA	NA	NA	NA	NA	NA	NA
dd_Smed_v6_11619_0_1	2354	-0.275967	3.3999	0.230864	-0.284935	3.3999	0.242367	0.00896833	3.3999	0.97347	-0.00896833	3.3999	0.97347	Q9ULH7	MKL2	MKL/myocardin-like protein 2	3.18e-05	38	57.895	P59759	Mkl2	MKL/myocardin-like protein 2	2.46e-05	76	36.842	NA	NA	NA	NA	NA	NA	B7Z043	Mrtf	Myocardin-related transcription factor, isoform H	0.000227	55	36.364	NA	NA	NA	NA	NA	NA	P59759	Mkl2	MKL/myocardin-like protein 2	9.9e-05	76	36.842
dd_Smed_v6_3213_0_1	1548	-0.276178	3.34564	0.254884	-0.94742	3.34564	0.000114674	0.671242	3.34564	0.00731392	-0.671242	3.34564	0.00731392	NA	NA	NA	NA	NA	NA	NA	NA	NA	NA	NA	NA	NA	NA	NA	NA	NA	NA	NA	NA	NA	NA	NA	NA	NA	NA	NA	NA	NA	NA	NA	NA	NA	NA	NA	NA
dd_Smed_v6_5258_0_1	748	-0.27674	0.550253	0.495939	-0.872682	0.550253	0.0362978	0.595941	0.550253	0.179714	-0.595941	0.550253	0.179714	NA	NA	NA	NA	NA	NA	NA	NA	NA	NA	NA	NA	NA	NA	NA	NA	NA	NA	NA	NA	NA	NA	NA	NA	NA	NA	NA	NA	NA	NA	NA	NA	NA	NA	NA	NA
dd_Smed_v6_2963_0_1	8660	-0.276756	3.85189	0.288518	-0.790541	3.85189	0.00281468	0.513785	3.85189	0.0567684	-0.513785	3.85189	0.0567684	O00507	USP9Y	Probable ubiquitin carboxyl-terminal hydrolase FAF-Y	0	1249	37.07	P70398	Usp9x	Probable ubiquitin carboxyl-terminal hydrolase FAF-X	0	1251	36.611	E7EXC7	usp9	Ubiquitin-specific peptidase 9	0	1234	36.953	P55824	faf	Probable ubiquitin carboxyl-terminal hydrolase FAF	1.9e-164	1385	30.181	Q22240	CELE_T05H10.1	Ubiquitin carboxyl-terminal hydrolase	5.53e-21	261	29.119	E7EXC7	usp9	Ubiquitin-specific peptidase 9	0	1234	36.953
dd_Smed_v6_9232_0_1	1646	-0.277027	4.58662	0.259209	0.0788336	4.58662	0.782505	-0.35586	4.58662	0.164847	0.35586	4.58662	0.164847	Q10469	MGAT2	Alpha-1,6-mannosyl-glycoprotein 2-beta-N-acetylglucosaminyltransferase	1.08e-99	350	41.143	Q921V5	Mgat2	Alpha-1,6-mannosyl-glycoprotein 2-beta-N-acetylglucosaminyltransferase	2.46e-102	354	41.525	NA	NA	NA	NA	NA	NA	Q710C1	Mgat2	Alpha-1,6-mannosyl-glycoprotein beta-1,2-N-acetylglucosaminyltransferase	2.65e-105	452	38.053	O17560	gly-20	GLYcosylation related	1.89e-88	460	36.304	Q710C1	Mgat2	Alpha-1,6-mannosyl-glycoprotein beta-1,2-N-acetylglucosaminyltransferase	1.2e-104	452	38.053
dd_Smed_v6_16201_0_1	1329	-0.277189	-0.413116	0.70434	-0.604837	-0.413116	0.432702	0.327648	-0.413116	0.689767	-0.327648	-0.413116	0.689767	NA	NA	NA	NA	NA	NA	NA	NA	NA	NA	NA	NA	NA	NA	NA	NA	NA	NA	NA	NA	NA	NA	NA	NA	NA	NA	NA	NA	NA	NA	NA	NA	NA	NA	NA	NA
dd_Smed_v6_2809_0_1	1430	-0.277405	5.40048	0.118284	-0.1954	5.40048	0.310202	-0.0820045	5.40048	0.685789	0.0820045	5.40048	0.685789	P50579	METAP2	Methionine aminopeptidase 2	0	367	76.022	O08663	Metap2	Methionine aminopeptidase 2	0	367	76.294	Q7SXK1	metap2b	Methionine aminopeptidase 2	0	367	74.932	NA	NA	NA	NA	NA	NA	H1UBK1	map-2	Methionine aminopeptidase 2	0	364	70.055	O08663	Metap2	Methionine aminopeptidase 2	0	367	76.294
dd_Smed_v6_19411_0_1	2528	-0.27745	0.632208	0.541029	-0.468464	0.632208	0.322334	0.191014	0.632208	0.712412	-0.191014	0.632208	0.712412	NA	NA	NA	NA	NA	NA	NA	NA	NA	NA	NA	NA	NA	NA	NA	NA	NA	NA	NA	NA	NA	NA	NA	NA	NA	NA	NA	NA	NA	NA	NA	NA	NA	NA	NA	NA
dd_Smed_v6_4561_0_1	2787	-0.277745	5.98441	0.0849231	0.472126	5.98441	0.00410371	-0.749872	5.98441	3.04083e-06	0.749872	5.98441	3.04083e-06	P48730	CSNK1D	Casein kinase I isoform delta	0	297	87.205	Q9DC28	Csnk1d	Casein kinase I isoform delta	0	297	87.205	Q7T2E3	csnk1da	Casein kinase I isoform delta-A	0	298	87.919	O76324	dco	Discs overgrown protein kinase	1.25e-179	297	80.808	Q20471	kin-20	Casein kinase I isoform delta	1.94e-167	295	76.61	Q7T2E3	csnk1da	Casein kinase I isoform delta-A	0	298	87.919
dd_Smed_v6_4235_0_1	2128	-0.27776	4.34299	0.168846	0.0822715	4.34299	0.720616	-0.360031	4.34299	0.0861071	0.360031	4.34299	0.0861071	Q92560	BAP1	Ubiquitin carboxyl-terminal hydrolase BAP1	1.08e-61	293	41.297	Q99PU7	Bap1	Ubiquitin carboxyl-terminal hydrolase BAP1	1.37e-61	293	41.297	A1L2G3	bap1	Ubiquitin carboxyl-terminal hydrolase BAP1	4.53e-63	369	36.314	Q7K5N4	calypso	Ubiquitin carboxyl-terminal hydrolase calypso	1.25e-60	342	37.135	Q09444	ubh-4	Probable ubiquitin carboxyl-terminal hydrolase ubh-4	5.24e-40	292	31.507	A1L2G3	bap1	Ubiquitin carboxyl-terminal hydrolase BAP1	2.06e-62	369	36.314
dd_Smed_v6_8095_0_1	1717	-0.278334	4.59297	0.144813	0.0464754	4.59297	0.836402	-0.32481	4.59297	0.10358	0.32481	4.59297	0.10358	Q8TED4	SLC37A2	Glucose-6-phosphate exchanger SLC37A2	9.16e-139	482	49.585	Q9WU81	Slc37a2	Glucose-6-phosphate exchanger SLC37A2	1.25e-139	482	49.793	Q7SY29	slc37a2	Glucose-6-phosphate exchanger SLC37A2	5.47e-142	461	51.193	Q9VKC9	dmGlut	Dietary and metabolic glutamate transporter	0.000149	107	22.43	H2FLL9	CELE_T10C6.6	Uncharacterized protein	4e-50	463	30.238	Q7SY29	slc37a2	Glucose-6-phosphate exchanger SLC37A2	2.49e-141	461	51.193
dd_Smed_v6_17428_0_1	1187	-0.278634	0.53203	0.520952	-0.408506	0.53203	0.368156	0.129871	0.53203	0.797265	-0.129871	0.53203	0.797265	NA	NA	NA	NA	NA	NA	NA	NA	NA	NA	NA	NA	NA	NA	NA	NA	NA	NA	NA	NA	NA	NA	NA	NA	NA	NA	NA	NA	NA	NA	NA	NA	NA	NA	NA	NA
dd_Smed_v6_6682_0_1	696	-0.278944	1.47464	0.385769	0.654667	1.47464	0.0313821	-0.933611	1.47464	0.00297711	0.933611	1.47464	0.00297711	NA	NA	NA	NA	NA	NA	NA	NA	NA	NA	NA	NA	NA	NA	NA	NA	NA	NA	NA	NA	NA	NA	NA	NA	NA	NA	NA	NA	NA	NA	NA	NA	NA	NA	NA	NA
dd_Smed_v6_3240_0_1	4978	-0.279173	4.7038	0.28246	-1.25455	4.7038	1.60044e-06	0.975377	4.7038	0.000183252	-0.975377	4.7038	0.000183252	Q9NR99	MXRA5	Matrix-remodeling-associated protein 5	0.000899	393	22.392	Q3V1M1	Igsf10	Immunoglobulin superfamily member 10	7.56e-06	241	26.141	NA	NA	NA	NA	NA	NA	Q0E9I1	Dscam1	Down syndrome cell adhesion molecule 1, isoform J	2.89e-06	325	22.154	NA	NA	NA	NA	NA	NA	Q0E9I1	Dscam1	Down syndrome cell adhesion molecule 1, isoform J	1.31e-05	325	22.154
dd_Smed_v6_4253_0_1	4067	-0.27925	2.28197	0.268827	-0.775082	2.28197	0.00250395	0.495832	2.28197	0.0659731	-0.495832	2.28197	0.0659731	Q9NRY4	ARHGAP35	Rho GTPase-activating protein 35	2.65e-09	228	25.439	P97393	Arhgap5	Rho GTPase-activating protein 5	8.87e-10	210	27.143	E7F3K5	chn2	Chimerin 2	5.93e-11	208	28.846	Q9VX32	RhoGAPp190	Rho GTPase-activating protein 190	1.32e-11	249	25.301	H1ZUV8	pac-1	Uncharacterized protein	3.21e-10	198	28.788	Q9VX32	RhoGAPp190	Rho GTPase-activating protein 190	5.98e-11	249	25.301
dd_Smed_v6_1009_0_1	708	-0.279403	7.08484	0.124504	0.260702	7.08484	0.179682	-0.540105	7.08484	0.00332021	0.540105	7.08484	0.00332021	Q9HAP6	LIN7B	Protein lin-7 homolog B	2.02e-98	190	76.316	O88951	Lin7b	Protein lin-7 homolog B	1.75e-99	190	77.368	Q66IB0	lin7c	Lin-7 homolog C (C. elegans)	2e-97	195	77.436	Q9VBY7	veli	RE46718p	5.93e-96	189	79.365	A5PEX5	lin-7	Uncharacterized protein	1.03e-78	183	67.76	O88951	Lin7b	Protein lin-7 homolog B	7.05e-99	190	77.368
dd_Smed_v6_11140_0_1	5626	-0.27941	1.94219	0.487781	-1.02714	1.94219	0.0123825	0.747732	1.94219	0.0739646	-0.747732	1.94219	0.0739646	Q8N3C0	ASCC3	Activating signal cointegrator 1 complex subunit 3	0	1544	60.104	E9PZJ8	Ascc3	Activating signal cointegrator 1 complex subunit 3	0	1954	51.484	E7F8F4	ascc3	Activating signal cointegrator 1 complex subunit 3	0	1521	56.87	Q9VF56	obe	CG5205	0	1564	54.859	Q9U2G0	snrp-200	Putative U5 small nuclear ribonucleoprotein 200 kDa helicase	0	1681	40.512	E9PZJ8	Ascc3	Activating signal cointegrator 1 complex subunit 3	0	1954	51.484
dd_Smed_v6_3416_0_1	1752	-0.279791	5.48581	0.110754	0.0339124	5.48581	0.871104	-0.313703	5.48581	0.0866062	0.313703	5.48581	0.0866062	Q86YT6	MIB1	E3 ubiquitin-protein ligase MIB1	1.03e-08	73	32.877	Q80SY4	Mib1	E3 ubiquitin-protein ligase MIB1	1.01e-08	73	32.877	Q804S5	mib1	E3 ubiquitin-protein ligase mib1	5.93e-09	73	32.877	Q9VJ14	mib2	LD11955p	1.03e-08	98	27.551	NA	NA	NA	NA	NA	NA	H9GYU5	mib1	E3 ubiquitin-protein ligase mib1	2.95e-08	73	32.877
dd_Smed_v6_12343_0_1	2119	-0.280126	4.81194	0.201722	1.11488	4.81194	2.2212e-07	-1.39501	4.81194	9.24793e-11	1.39501	4.81194	9.24793e-11	NA	NA	NA	NA	NA	NA	NA	NA	NA	NA	NA	NA	NA	NA	NA	NA	NA	NA	NA	NA	NA	NA	NA	NA	NA	NA	NA	NA	NA	NA	NA	NA	NA	NA	NA	NA
dd_Smed_v6_1142_0_1	1686	-0.280682	5.84935	0.0593762	0.038007	5.84935	0.831041	-0.318689	5.84935	0.0390875	0.318689	5.84935	0.0390875	Q9NPQ8	RIC8A	Synembryn-A	4.26e-47	292	35.616	Q3TIR3	Ric8a	Synembryn-A	3.31e-47	295	36.271	Q642H7	ric8a	Synembryn-A	2.02e-53	362	33.978	Q9W358	ric8a	Synembryn	8.55e-30	419	30.788	Q9GSX9	ric-8	Synembryn	6.17e-30	205	39.024	Q642H7	ric8a	Synembryn-A	9.19e-53	362	33.978
dd_Smed_v6_2498_0_1	1544	-0.280727	7.23842	0.0460665	-0.127941	7.23842	0.412754	-0.152787	7.23842	0.315964	0.152787	7.23842	0.315964	Q9H3P7	ACBD3	Golgi resident protein GCP60	5.32e-46	182	48.901	Q8BMP6	Acbd3	Golgi resident protein GCP60	1.79e-45	182	53.297	A7MD69	zgc:165656	Zgc:165656 protein	0.000117	43	53.488	NA	NA	NA	NA	NA	NA	NA	NA	NA	NA	NA	NA	Q9H3P7	ACBD3	Golgi resident protein GCP60	2.35e-45	182	48.901
dd_Smed_v6_11672_0_1	1074	-0.280849	1.48759	0.359633	-0.88525	1.48759	0.00454475	0.6044	1.48759	0.0666386	-0.6044	1.48759	0.0666386	A0A087X2D8	SPAG9	C-Jun-amino-terminal kinase-interacting protein 4	4.67e-31	168	44.048	Q58A65	Spag9	C-Jun-amino-terminal kinase-interacting protein 4	5.66e-31	168	44.048	E7F4K5	-	Uncharacterized protein	6.59e-31	175	41.714	Q9GQF1	syd	JNK-interacting protein 3	9.1e-24	167	38.922	A7LPE4	unc-16	Uncharacterized protein	6.28e-30	336	33.929	A0A087X2D8	SPAG9	C-Jun-amino-terminal kinase-interacting protein 4	2.07e-30	168	44.048
dd_Smed_v6_11400_0_1	2441	-0.280997	4.05975	0.180356	-0.0523394	4.05975	0.831612	-0.228657	4.05975	0.309574	0.228657	4.05975	0.309574	Q8NER5	ACVR1C	Activin receptor type-1C	8.25e-34	434	27.419	Q3U485	Tgfbr1	Receptor protein serine/threonine kinase	1.77e-31	435	27.126	O73736	acvr1l	Receptor protein serine/threonine kinase	2.14e-36	445	27.191	Q8IPK9	tkv	Receptor protein serine/threonine kinase	6.07e-35	640	24.219	P20792	daf-1	Cell surface receptor daf-1	5.62e-25	393	27.481	Q8IPK9	tkv	Receptor protein serine/threonine kinase	2.75e-34	640	24.219
dd_Smed_v6_8453_0_1	1658	-0.281084	4.91521	0.151553	-0.420637	4.91521	0.0386258	0.139554	4.91521	0.52133	-0.139554	4.91521	0.52133	P61266	STX1B	Syntaxin-1B	1.31e-104	242	63.636	P61264	Stx1b	Syntaxin-1B	1.44e-104	242	63.636	Q1MTI1	stx1b	Syntaxin 1B	3.47e-105	264	60.606	Q24547	Syx1A	Syntaxin-1A	1.95e-113	267	65.918	O16000	unc-64	Syntaxin-1A homolog	6.91e-115	266	63.91	O16000	unc-64	Syntaxin-1A homolog	8.15e-114	266	63.91
dd_Smed_v6_10893_0_1	3536	-0.28137	0.762049	0.492754	-0.73367	0.762049	0.0811174	0.4523	0.762049	0.3127	-0.4523	0.762049	0.3127	Q5T0N1	CFAP70	Cilia- and flagella-associated protein 70	0	1154	35.529	D3YVL2	Cfap70	Cilia and flagella-associated protein 70	0	1190	36.05	NA	NA	NA	NA	NA	NA	NA	NA	NA	NA	NA	NA	NA	NA	NA	NA	NA	NA	D3YVL2	Cfap70	Cilia and flagella-associated protein 70	0	1190	36.05
dd_Smed_v6_5866_0_1	2684	-0.281551	5.89853	0.110793	0.0286599	5.89853	0.891619	-0.31021	5.89853	0.0924856	0.31021	5.89853	0.0924856	NA	NA	NA	NA	NA	NA	NA	NA	NA	NA	NA	NA	NA	NA	NA	NA	NA	NA	NA	NA	NA	NA	NA	NA	NA	NA	NA	NA	NA	NA	NA	NA	NA	NA	NA	NA
dd_Smed_v6_5402_0_1	2144	-0.281602	6.75045	0.0853058	-0.197528	6.75045	0.265779	-0.0840739	6.75045	0.649733	0.0840739	6.75045	0.649733	Q16798	ME3	NADP-dependent malic enzyme, mitochondrial	0	553	53.345	Q8BMF3	Me3	NADP-dependent malic enzyme, mitochondrial	0	553	54.973	A4QPA0	me3	Malic enzyme	0	560	54.643	E1JIZ5	Men-b	Malic enzyme	0	549	52.823	Q9U296	men-1	Malic enzyme	4.27e-167	563	47.602	Q8BMF3	Me3	NADP-dependent malic enzyme, mitochondrial	0	553	54.973
dd_Smed_v6_23012_0_1	1358	-0.282577	-0.150384	0.628819	-0.848169	-0.150384	0.162688	0.565591	-0.150384	0.3787	-0.565591	-0.150384	0.3787	NA	NA	NA	NA	NA	NA	NA	NA	NA	NA	NA	NA	NA	NA	NA	NA	NA	NA	NA	NA	NA	NA	NA	NA	NA	NA	NA	NA	NA	NA	NA	NA	NA	NA	NA	NA
dd_Smed_v6_4257_0_1	2730	-0.282735	4.95758	0.21132	0.0201481	4.95758	0.939711	-0.302883	4.95758	0.203569	0.302883	4.95758	0.203569	O76031	CLPX	ATP-dependent Clp protease ATP-binding subunit clpX-like, mitochondrial	4.69e-109	520	43.462	Q9JHS4	Clpx	ATP-dependent Clp protease ATP-binding subunit clpX-like, mitochondrial	6.06e-110	520	43.462	Q66HW5	clpxa	Zgc:92303	9.9e-110	510	43.922	A0A0B4LID7	CG4538	CG4538, isoform C	1.07e-105	533	40.525	P90788	CELE_D2030.2	Uncharacterized protein	1.44e-91	508	37.402	Q9JHS4	Clpx	ATP-dependent Clp protease ATP-binding subunit clpX-like, mitochondrial	2.43e-109	520	43.462
dd_Smed_v6_10562_0_1	2153	-0.282849	0.888651	0.49553	-1.01316	0.888651	0.0173221	0.730308	0.888651	0.100477	-0.730308	0.888651	0.100477	Q8TDR0	TRAF3IP1	TRAF3-interacting protein 1	3.14e-41	128	56.25	Q149C2	Traf3ip1	TRAF3-interacting protein 1	5.68e-40	128	54.688	Q6PGZ3	traf3ip1	TRAF3-interacting protein 1	2.69e-42	128	59.375	Q9VFL0	CG3259-RA	CG3259	4.81e-25	130	43.846	Q17595	dyf-11	Uncharacterized protein	1.37e-18	107	44.86	Q6PGZ3	traf3ip1	TRAF3-interacting protein 1	1.22e-41	128	59.375
dd_Smed_v6_2983_0_1	2730	-0.283123	7.0844	0.114995	0.382033	7.0844	0.0413047	-0.665156	7.0844	0.0002208	0.665156	7.0844	0.0002208	Q8IUH5	ZDHHC17	Palmitoyltransferase ZDHHC17	2.25e-130	617	38.574	Q80TN5	Zdhhc17	Palmitoyltransferase ZDHHC17	2.82e-130	617	38.574	A5WVX9	zdhhc17	Palmitoyltransferase	9.01e-132	616	38.961	Q9VUW9	Hip14	Palmitoyltransferase Hip14	4.65e-111	611	36.17	Q8MQG0	unc-44	Uncharacterized protein	5.69e-13	170	34.118	A5WVX9	zdhhc17	Palmitoyltransferase	4.1e-131	616	38.961
dd_Smed_v6_11645_0_1	691	-0.283172	0.104212	0.570954	-0.947118	0.104212	0.0658918	0.663947	0.104212	0.223224	-0.663947	0.104212	0.223224	NA	NA	NA	NA	NA	NA	NA	NA	NA	NA	NA	NA	NA	NA	NA	NA	NA	NA	NA	NA	NA	NA	NA	NA	NA	NA	NA	NA	NA	NA	NA	NA	NA	NA	NA	NA
dd_Smed_v6_9352_0_1	1676	-0.283364	3.31718	0.292953	-0.158479	3.31718	0.594769	-0.124885	3.31718	0.680741	0.124885	3.31718	0.680741	NA	NA	NA	NA	NA	NA	NA	NA	NA	NA	NA	NA	NA	NA	NA	NA	NA	NA	NA	NA	NA	NA	NA	NA	NA	NA	NA	NA	NA	NA	NA	NA	NA	NA	NA	NA
dd_Smed_v6_3661_0_1	2408	-0.283494	3.55439	0.251454	-0.142338	3.55439	0.604019	-0.141156	3.55439	0.607915	0.141156	3.55439	0.607915	P83436	COG7	Conserved oligomeric Golgi complex subunit 7	2.1e-64	777	25.74	Q3UM29	Cog7	Conserved oligomeric Golgi complex subunit 7	4.74e-62	786	25.7	Q08BK1	cog7	Component of oligomeric golgi complex 7	1.09e-70	766	26.371	Q9VAD6	Cog7	Conserved oligomeric Golgi complex subunit 7	5.88e-44	772	23.705	NA	NA	NA	NA	NA	NA	Q08BK1	cog7	Component of oligomeric golgi complex 7	4.96e-70	766	26.371
dd_Smed_v6_2010_0_1	747	-0.283626	2.06607	0.369102	0.0189767	2.06607	0.95784	-0.302603	2.06607	0.37031	0.302603	2.06607	0.37031	NA	NA	NA	NA	NA	NA	NA	NA	NA	NA	NA	NA	NA	NA	NA	NA	NA	NA	NA	NA	NA	NA	NA	NA	NA	NA	NA	NA	NA	NA	NA	NA	NA	NA	NA	NA
dd_Smed_v6_13659_0_1	1295	-0.284769	0.457719	0.548398	-0.0719472	0.457719	0.891912	-0.212822	0.457719	0.688413	0.212822	0.457719	0.688413	NA	NA	NA	NA	NA	NA	NA	NA	NA	NA	NA	NA	NA	NA	NA	NA	NA	NA	NA	NA	NA	NA	NA	NA	NA	NA	NA	NA	NA	NA	NA	NA	NA	NA	NA	NA
dd_Smed_v6_13305_1_1	1657	-0.284835	1.9471	0.428366	-0.84249	1.9471	0.0218732	0.557656	1.9471	0.142026	-0.557656	1.9471	0.142026	Q5SVZ6	ZMYM1	Zinc finger MYM-type protein 1	2.05e-19	336	27.976	Q9D102	Zmym1	Putative uncharacterized protein	1.11e-16	333	25.526	A0A0G2L848	-	Uncharacterized protein	1.57e-23	402	27.114	NA	NA	NA	NA	NA	NA	NA	NA	NA	NA	NA	NA	A0A0G2L848	-	Uncharacterized protein	6.93e-23	402	27.114
dd_Smed_v6_9003_0_1	1491	-0.285076	3.7004	0.31871	0.0723031	3.7004	0.828112	-0.357379	3.7004	0.232822	0.357379	3.7004	0.232822	NA	NA	NA	NA	NA	NA	Q8R3V6	Cuedc1	CUE domain-containing protein 1	0.000115	42	52.381	F1R5G8	cuedc1a	CUE domain-containing 1a	0.000409	36	55.556	NA	NA	NA	NA	NA	NA	NA	NA	NA	NA	NA	NA	Q8R3V6	Cuedc1	CUE domain-containing protein 1	0.00046	42	52.381
dd_Smed_v6_2683_0_1	1903	-0.286081	3.30259	0.270887	-0.456342	3.30259	0.0902968	0.170261	3.30259	0.555203	-0.170261	3.30259	0.555203	Q9BY11	PACSIN1	Protein kinase C and casein kinase substrate in neurons protein 1	6.24e-91	447	36.689	Q61644	Pacsin1	Protein kinase C and casein kinase substrate in neurons protein 1	3.41e-90	457	36.105	Q4V920	pacsin1b	Protein kinase C and casein kinase substrate in neurons protein 1	5.04e-89	462	37.879	Q9VDI1	Synd	LD46328p	1.76e-70	309	40.777	Q09989	sdpn-1	SynDaPiN (Synaptic dynamin binding protein) homolog	3.89e-42	317	29.968	Q9BY11	PACSIN1	Protein kinase C and casein kinase substrate in neurons protein 1	2.76e-90	447	36.689
dd_Smed_v6_2636_0_1	975	-0.286233	5.19935	0.083174	-0.0705668	5.19935	0.710759	-0.215666	5.19935	0.221988	0.215666	5.19935	0.221988	P56211	ARPP19	cAMP-regulated phosphoprotein 19	3.65e-08	55	47.273	P56212	Arpp19	cAMP-regulated phosphoprotein 19	1.89e-07	55	45.455	Q6PFV1	arpp19a	CAMP-regulated phosphoprotein 19a	7e-09	51	50.98	Q9VUB8	endos	Endosulfine, isoform A	1.4e-05	46	45.652	NA	NA	NA	NA	NA	NA	Q6PFV1	arpp19a	CAMP-regulated phosphoprotein 19a	3.18e-08	51	50.98
dd_Smed_v6_4064_0_1	2371	-0.286252	3.57367	0.392629	-0.774605	3.57367	0.0236529	0.488354	3.57367	0.161592	-0.488354	3.57367	0.161592	NA	NA	NA	NA	NA	NA	NA	NA	NA	NA	NA	NA	NA	NA	NA	NA	NA	NA	NA	NA	NA	NA	NA	NA	NA	NA	NA	NA	NA	NA	NA	NA	NA	NA	NA	NA
dd_Smed_v6_5157_0_1	2625	-0.286564	3.61215	0.256517	-0.66852	3.61215	0.00961635	0.381956	3.61215	0.151815	-0.381956	3.61215	0.151815	Q9UBB9	TFIP11	Tuftelin-interacting protein 11	7.98e-59	419	31.026	Q9ERA6	Tfip11	Tuftelin-interacting protein 11	1.28e-59	419	31.265	Q6DI35	tfip11	Tuftelin-interacting protein 11	3.99e-83	484	29.752	Q9Y103	sip1	Septin-interacting protein 1	3.16e-53	396	32.071	Q17784	stip-1	Septin and tuftelin-interacting protein 1 homolog	3.11e-39	409	25.672	Q6DI35	tfip11	Tuftelin-interacting protein 11	1.78e-82	484	29.752
dd_Smed_v6_10474_0_1	3553	-0.287426	2.84407	0.291389	-0.169233	2.84407	0.571395	-0.118193	2.84407	0.7026	0.118193	2.84407	0.7026	Q6PJI9	WDR59	GATOR complex protein WDR59	1.47e-21	498	22.49	Q8C0M0	Wdr59	GATOR complex protein WDR59	7.39e-19	516	22.093	Q7ZTY4	rbbp7	Histone-binding protein RBBP7	4.87e-05	48	33.333	Q9VKK2	CG4705	GATOR complex protein WDR59	2.64e-05	224	22.321	P90916	lin-53	Probable histone-binding protein lin-53	3.45e-07	89	26.966	Q6PJI9	WDR59	GATOR complex protein WDR59	6.5e-21	498	22.49
dd_Smed_v6_14252_0_1	2462	-0.287905	3.23991	0.238062	-0.156445	3.23991	0.560199	-0.13146	3.23991	0.631495	0.13146	3.23991	0.631495	NA	NA	NA	NA	NA	NA	NA	NA	NA	NA	NA	NA	NA	NA	NA	NA	NA	NA	Q0KIA2	CG9801	PP2C-like domain-containing protein CG9801	6.58e-46	222	42.342	NA	NA	NA	NA	NA	NA	Q0KIA2	CG9801	PP2C-like domain-containing protein CG9801	2.98e-45	222	42.342
dd_Smed_v6_1915_0_1	1205	-0.288224	6.9094	0.0435143	0.155399	6.9094	0.319806	-0.443623	6.9094	0.00225485	0.443623	6.9094	0.00225485	Q9NT62	ATG3	Ubiquitin-like-conjugating enzyme ATG3	2.93e-108	327	54.74	Q9CPX6	Atg3	Ubiquitin-like-conjugating enzyme ATG3	1.25e-109	325	53.846	Q6PFS7	atg3	Ubiquitin-like-conjugating enzyme ATG3	2.43e-117	325	56.615	Q9VVS6	Atg3	Autophagy-related protein 3	9.88e-108	338	51.479	Q9N369	atg-3	Autophagy-related protein 3	1.18e-80	326	44.172	Q6PFS7	atg3	Ubiquitin-like-conjugating enzyme ATG3	1.11e-116	325	56.615
dd_Smed_v6_8585_0_1	794	-0.288673	3.274	0.407408	-0.485257	3.274	0.18329	0.196584	3.274	0.608271	-0.196584	3.274	0.608271	A0A024RD22	NFYA	Nuclear transcription factor Y, alpha, isoform CRA_a	6.84e-28	58	81.034	P23708	Nfya	Nuclear transcription factor Y subunit alpha	7.56e-28	58	81.034	NA	NA	NA	NA	NA	NA	Q9VSY9	Nf-YA	LD21748p	9.89e-24	58	79.31	G5EEG1	nfya-1	Nuclear transcription Factor Y, A (Alpha) subunit	1.2e-17	58	58.621	A0A024RD22	NFYA	Nuclear transcription factor Y, alpha, isoform CRA_a	3.02e-27	58	81.034
dd_Smed_v6_22018_0_1	1065	-0.289293	0.887764	0.469077	0.253641	0.887764	0.540855	-0.542934	0.887764	0.188301	0.542934	0.887764	0.188301	NA	NA	NA	NA	NA	NA	NA	NA	NA	NA	NA	NA	NA	NA	NA	NA	NA	NA	NA	NA	NA	NA	NA	NA	NA	NA	NA	NA	NA	NA	NA	NA	NA	NA	NA	NA
dd_Smed_v6_5067_0_1	973	-0.28956	4.30182	0.169005	0.221115	4.30182	0.326213	-0.510674	4.30182	0.0172568	0.510674	4.30182	0.0172568	NA	NA	NA	NA	NA	NA	NA	NA	NA	NA	NA	NA	NA	NA	NA	NA	NA	NA	NA	NA	NA	NA	NA	NA	NA	NA	NA	NA	NA	NA	NA	NA	NA	NA	NA	NA
dd_Smed_v6_16235_0_1	2341	-0.289714	2.43785	0.289121	-0.374466	2.43785	0.189224	0.0847522	2.43785	0.790249	-0.0847522	2.43785	0.790249	P16157	ANK1	Ankyrin-1	4.04e-13	305	24.918	G5E8K5	Ank3	Ankyrin-3	9.15e-13	389	21.594	F1QNB3	ank3b	Ankyrin 3b	8.42e-15	333	25.826	Q7YU92	CG30387	SD10882p	2.55e-10	377	22.546	Q8MQG0	unc-44	Uncharacterized protein	3.72e-11	312	24.038	F1QNB3	ank3b	Ankyrin 3b	3.83e-14	333	25.826
dd_Smed_v6_11801_0_1	865	-0.290108	0.375697	0.539817	-1.71289	0.375697	0.000598544	1.42278	0.375697	0.00569767	-1.42278	0.375697	0.00569767	Q14562	DHX8	ATP-dependent RNA helicase DHX8	7.72e-71	223	49.776	A2A4P0	Dhx8	ATP-dependent RNA helicase DHX8	4.48e-71	223	49.776	E7F7E3	dhx8	DEAH (Asp-Glu-Ala-His) box polypeptide 8	4.98e-70	223	48.879	Q8MSQ6	pea	SD07467p	3.35e-69	234	48.718	Q09530	mog-5	Probable pre-mRNA-splicing factor ATP-dependent RNA helicase mog-5	1.45e-69	223	49.776	A2A4P0	Dhx8	ATP-dependent RNA helicase DHX8	1.8e-70	223	49.776
dd_Smed_v6_14753_0_1	711	-0.29049	3.34659	0.219169	-0.46443	3.34659	0.057417	0.17394	3.34659	0.507962	-0.17394	3.34659	0.507962	Q9NQ33	ASCL3	Achaete-scute homolog 3	8.84e-09	77	53.247	M0QWB7	Ascl5	Achaete-scute family bHLH transcription factor 5	3.05e-07	74	56.757	Q90477	myod1	Myoblast determination protein 1 homolog	0.000185	42	47.619	Q9VGJ5	fer3	Protein Fer3	0.000114	40	47.5	Q10007	hlh-6	Helix-loop-helix protein 6	7.74e-07	75	50.667	Q9NQ33	ASCL3	Achaete-scute homolog 3	3.91e-08	77	53.247
dd_Smed_v6_3937_0_1	5318	-0.291049	4.04726	0.282637	-0.476945	4.04726	0.0903521	0.185895	4.04726	0.533154	-0.185895	4.04726	0.533154	O94822	LTN1	E3 ubiquitin-protein ligase listerin	1.66e-57	570	28.596	Q6A009	Ltn1	E3 ubiquitin-protein ligase listerin	5.79e-56	553	29.114	NA	NA	NA	NA	NA	NA	Q9VW09	l(3)76BDr	E3 ubiquitin-protein ligase listerin	1.04e-33	493	26.369	Q9N3H6	CELE_Y52E8A.2	Uncharacterized protein	0.00017	56	32.143	O94822	LTN1	E3 ubiquitin-protein ligase listerin	7.33e-57	570	28.596
dd_Smed_v6_8979_0_1	794	-0.291363	3.39159	0.232344	-0.292642	3.39159	0.258578	0.00127937	3.39159	0.996612	-0.00127937	3.39159	0.996612	NA	NA	NA	NA	NA	NA	NA	NA	NA	NA	NA	NA	NA	NA	NA	NA	NA	NA	NA	NA	NA	NA	NA	NA	NA	NA	NA	NA	NA	NA	NA	NA	NA	NA	NA	NA
dd_Smed_v6_9701_0_1	909	-0.291454	-0.0460301	0.631064	-0.392937	-0.0460301	0.544727	0.101482	-0.0460301	0.886853	-0.101482	-0.0460301	0.886853	NA	NA	NA	NA	NA	NA	NA	NA	NA	NA	NA	NA	NA	NA	NA	NA	NA	NA	NA	NA	NA	NA	NA	NA	NA	NA	NA	NA	NA	NA	NA	NA	NA	NA	NA	NA
dd_Smed_v6_4233_0_1	3138	-0.29151	5.28882	0.144418	-0.0916043	5.28882	0.688913	-0.199905	5.28882	0.353599	0.199905	5.28882	0.353599	P49588	AARS	Alanine--tRNA ligase, cytoplasmic	0	969	52.116	Q8BGQ7	Aars	Alanine--tRNA ligase, cytoplasmic	0	965	51.917	Q1LVL3	aars	Alanyl-tRNA synthetase	0	970	51.959	Q9VLM8	Aats-ala	Alanine--tRNA ligase, cytoplasmic	0	966	53.002	O01541	aars-2	Alanine--tRNA ligase, cytoplasmic	0	969	48.916	Q1LVL3	aars	Alanyl-tRNA synthetase	0	970	51.959
dd_Smed_v6_7491_0_1	2511	-0.291676	4.59096	0.168439	-0.193622	4.59096	0.401701	-0.0980538	4.59096	0.683497	0.0980538	4.59096	0.683497	O43312	MTSS1	Metastasis suppressor protein 1	9.2e-43	237	40.506	Q8R1S4	Mtss1	Metastasis suppressor protein 1	7.37e-43	237	40.084	NA	NA	NA	NA	NA	NA	A0A0B4KEU9	mim	Missing-in-metastasis, isoform K	2.12e-38	241	41.079	Q95Y95	CELE_M04F3.5	Uncharacterized protein	3.81e-15	231	26.407	Q8R1S4	Mtss1	Metastasis suppressor protein 1	2.96e-42	237	40.084
dd_Smed_v6_11124_0_1	861	-0.29194	3.78922	0.175491	0.0640341	3.78922	0.798201	-0.355974	3.78922	0.114054	0.355974	3.78922	0.114054	Q9UBS4	DNAJB11	DnaJ homolog subfamily B member 11	8.35e-10	73	41.096	Q99KV1	Dnajb11	DnaJ homolog subfamily B member 11	9.1e-10	73	41.096	B8JM56	dnajb1b	DnaJ (Hsp40) homolog, subfamily B, member 1b	4.57e-10	72	37.5	Q8IGL2	Tpr2	RE69804p	7.89e-11	67	41.791	E5QCE7	dnj-14	DNaJ domain (Prokaryotic heat shock protein)	2.44e-08	72	37.5	Q8IGL2	Tpr2	RE69804p	3.58e-10	67	41.791
dd_Smed_v6_6401_0_1	1929	-0.292122	5.03562	0.108284	0.00529189	5.03562	0.980626	-0.297414	5.03562	0.119596	0.297414	5.03562	0.119596	NA	NA	NA	NA	NA	NA	Q3UE31	-	Uncharacterized protein KIAA0930 homolog	2.56e-58	422	32.464	A0A0R4IGU3	zgc:172139	Zgc:172139	1.17e-63	446	32.735	NA	NA	NA	NA	NA	NA	NA	NA	NA	NA	NA	NA	A0A0R4IGU3	zgc:172139	Zgc:172139	5.32e-63	446	32.735
dd_Smed_v6_11845_0_1	807	-0.292302	1.2714	0.473423	-0.030893	1.2714	0.94635	-0.261409	1.2714	0.556602	0.261409	1.2714	0.556602	NA	NA	NA	NA	NA	NA	NA	NA	NA	NA	NA	NA	NA	NA	NA	NA	NA	NA	NA	NA	NA	NA	NA	NA	NA	NA	NA	NA	NA	NA	NA	NA	NA	NA	NA	NA
dd_Smed_v6_36_0_1	1057	-0.292902	11.6109	0.0255078	0.239559	11.6109	0.0868462	-0.532461	11.6109	5.66339e-05	0.532461	11.6109	5.66339e-05	V9HW98	HEL2	Epididymis luminal protein 2	6.36e-119	238	71.429	P62259	Ywhae	14-3-3 protein epsilon	7e-119	238	71.429	Q5CZQ1	ywhae2	Tyrosine 3-monooxygenase/tryptophan 5-monooxygenase activation protein, epsilon polypeptide 2	3.96e-118	238	70.168	P92177	14-3-3epsilon	14-3-3 protein epsilon	6.12e-122	239	71.13	Q20655	ftt-2	14-3-3-like protein 2	1.08e-106	244	61.885	P92177	14-3-3epsilon	14-3-3 protein epsilon	2.78e-121	239	71.13
dd_Smed_v6_6366_0_1	1822	-0.292945	5.34887	0.0847946	0.0932616	5.34887	0.628207	-0.386207	5.34887	0.0275547	0.386207	5.34887	0.0275547	Q6Y288	B3GLCT	Beta-1,3-glucosyltransferase	5.24e-49	298	32.886	Q8BHT6	B3glct	Beta-1,3-glucosyltransferase	7.44e-49	299	33.445	NA	NA	NA	NA	NA	NA	NA	NA	NA	NA	NA	NA	NA	NA	NA	NA	NA	NA	Q6Y288	B3GLCT	Beta-1,3-glucosyltransferase	2.23e-48	298	32.886
dd_Smed_v6_8200_0_1	1250	-0.293102	4.68136	0.19198	-0.0533465	4.68136	0.840914	-0.239756	4.68136	0.318545	0.239756	4.68136	0.318545	Q9H1N7	SLC35B3	Adenosine 3'-phospho 5'-phosphosulfate transporter 2	1.37e-127	368	53.533	Q922Q5	Slc35b3	Adenosine 3'-phospho 5'-phosphosulfate transporter 2	3.13e-128	353	54.674	F8W5I1	slc35b3	Solute carrier family 35 (adenosine 3'-phospho 5'-phosphosulfate transporter), member B3	2.54e-123	342	55.556	Q9VVD9	Papst2	Adenosine 3'-phospho 5'-phosphosulfate transporter 2	2.09e-107	358	47.207	Q20787	pst-2	Adenosine 3'-phospho 5'-phosphosulfate transporter 2	8.61e-109	330	51.818	Q922Q5	Slc35b3	Adenosine 3'-phospho 5'-phosphosulfate transporter 2	1.26e-127	353	54.674
dd_Smed_v6_1858_0_1	4286	-0.293441	5.94547	0.065088	-0.0610314	5.94547	0.7435	-0.23241	5.94547	0.168913	0.23241	5.94547	0.168913	P11586	MTHFD1	C-1-tetrahydrofolate synthase, cytoplasmic	0	926	63.715	Q922D8	Mthfd1	C-1-tetrahydrofolate synthase, cytoplasmic	0	926	62.743	F1QXP5	mthfd1b	Methylenetetrahydrofolate dehydrogenase (NADP+-dependent) 1b	0	933	60.665	O96553	pug	C-1-tetrahydrofolate synthase, cytoplasmic	0	936	54.808	Q21284	CELE_K07E3.4	Uncharacterized protein	0	637	63.422	P11586	MTHFD1	C-1-tetrahydrofolate synthase, cytoplasmic	0	926	63.715
dd_Smed_v6_6555_0_1	2133	-0.293729	3.95031	0.184227	-0.029325	3.95031	0.910241	-0.264404	3.95031	0.261788	0.264404	3.95031	0.261788	Q6NXT6	TAPT1	Transmembrane anterior posterior transformation protein 1 homolog	3.63e-82	323	41.176	Q4VBD2	Tapt1	Transmembrane anterior posterior transformation protein 1	1.53e-81	323	40.867	A2BIE7	tapt1	Transmembrane anterior posterior transformation protein 1 homolog	7.2e-75	475	33.263	Q9VED0	CG7218	Protein TAPT1 homolog	2.08e-84	328	39.634	NA	NA	NA	NA	NA	NA	Q9VED0	CG7218	Protein TAPT1 homolog	9.43e-84	328	39.634
dd_Smed_v6_16708_0_1	1000	-0.294083	2.41749	0.305427	-0.309306	2.41749	0.307973	0.0152223	2.41749	0.96398	-0.0152223	2.41749	0.96398	NA	NA	NA	NA	NA	NA	NA	NA	NA	NA	NA	NA	NA	NA	NA	NA	NA	NA	NA	NA	NA	NA	NA	NA	NA	NA	NA	NA	NA	NA	NA	NA	NA	NA	NA	NA
dd_Smed_v6_2812_0_1	1078	-0.29409	5.49359	0.0664126	-0.300227	5.49359	0.0750408	0.00613748	5.49359	0.974116	-0.00613748	5.49359	0.974116	O95714	HERC2	E3 ubiquitin-protein ligase HERC2	2.62e-06	38	50	Q64337	Sqstm1	Sequestosome-1	1.28e-06	52	42.308	E7EYK8	herc2	HECT and RLD domain-containing E3 ubiquitin protein ligase 2	2.26e-06	51	47.059	P14199	ref(2)P	Protein ref(2)P	6.74e-06	70	37.143	F1LIM5	sqst-1	SeQueSTosome related	9.67e-10	86	34.884	F1LIM5	sqst-1	SeQueSTosome related	1.14e-08	86	34.884
dd_Smed_v6_9569_0_1	11641	-0.294332	2.67293	0.365514	-0.822961	2.67293	0.0131252	0.528629	2.67293	0.120789	-0.528629	2.67293	0.120789	Q5THJ4	VPS13D	Vacuolar protein sorting-associated protein 13D	8.72e-10	209	22.967	Q80TY5	Vps13b	Vacuolar protein sorting-associated protein 13B	9.06e-40	603	25.871	NA	NA	NA	NA	NA	NA	Q1RKY3	Vps13B	IP15201p	1.85e-24	243	28.395	NA	NA	NA	NA	NA	NA	Q80TY5	Vps13b	Vacuolar protein sorting-associated protein 13B	3.64e-39	603	25.871
dd_Smed_v6_18120_0_1	1629	-0.295077	-0.0943252	0.615691	-0.882734	-0.0943252	0.148035	0.587657	-0.0943252	0.361277	-0.587657	-0.0943252	0.361277	NA	NA	NA	NA	NA	NA	NA	NA	NA	NA	NA	NA	NA	NA	NA	NA	NA	NA	NA	NA	NA	NA	NA	NA	NA	NA	NA	NA	NA	NA	NA	NA	NA	NA	NA	NA
dd_Smed_v6_1482_0_1	804	-0.295692	8.24882	0.0242777	0.537526	8.24882	5.9984e-05	-0.833218	8.24882	1.9051e-10	0.833218	8.24882	1.9051e-10	Q15005	SPCS2	Signal peptidase complex subunit 2	5.43e-48	177	44.633	Q9CYN2	Spcs2	Signal peptidase complex subunit 2	1.52e-48	181	43.646	Q5BJI9	spcs2	Probable signal peptidase complex subunit 2	5.23e-49	181	44.199	Q9VYY2	Spase25	Signal peptidase complex subunit 2	5.25e-29	184	34.783	Q9XWW1	hpo-21	Probable signal peptidase complex subunit 2	9.1e-26	180	34.444	Q5BJI9	spcs2	Probable signal peptidase complex subunit 2	2.38e-48	181	44.199
dd_Smed_v6_4499_0_1	2836	-0.29576	4.6294	0.125033	-0.868025	4.6294	8.75627e-06	0.572265	4.6294	0.0038622	-0.572265	4.6294	0.0038622	P07384	CAPN1	Calpain-1 catalytic subunit	1.02e-108	621	35.749	Q9D805	Capn9	Calpain-9	1.42e-111	681	34.361	F1QI24	zgc:55262	Zgc:55262	4.17e-109	721	33.426	Q11002	CalpA	Calpain-A	1.84e-122	574	40.07	Q9N4B1	clp-7	CaLPain family	1.4e-102	518	38.803	Q11002	CalpA	Calpain-A	8.34e-122	574	40.07
dd_Smed_v6_1156_0_1	1331	-0.295937	6.64322	0.0431544	0.168459	6.64322	0.290752	-0.464396	6.64322	0.00179556	0.464396	6.64322	0.00179556	Q96GC9	VMP1	Vacuole membrane protein 1	3.5e-90	352	45.17	Q99KU0	Vmp1	Vacuole membrane protein 1	2.99e-92	376	43.883	Q6NYY9	vmp1	Vacuole membrane protein 1	1.77e-96	387	44.186	Q7KVQ7	Tango5	Transport and golgi organization 5, isoform B	2.78e-73	373	38.874	Q9XWU8	epg-3	Ectopic P granules protein 3	4.46e-81	390	40	Q6NYY9	vmp1	Vacuole membrane protein 1	8.04e-96	387	44.186
dd_Smed_v6_14336_0_1	2244	-0.296121	-0.36167	0.549505	-0.934008	-0.36167	0.0676835	0.637886	-0.36167	0.251132	-0.637886	-0.36167	0.251132	Q9NVR5	DNAAF2	Protein kintoun	3.27e-55	315	36.825	Q8BPI1	Dnaaf2	Protein kintoun	1.48e-50	319	34.796	Q499A3	dnaaf2	Protein kintoun	2.56e-25	163	41.718	Q0E9G3	Nop17l	Protein kintoun	5.7e-60	316	40.506	NA	NA	NA	NA	NA	NA	Q0E9G3	Nop17l	Protein kintoun	2.58e-59	316	40.506
dd_Smed_v6_7063_0_1	4352	-0.29653	6.00571	0.0732019	0.545571	6.00571	0.00117854	-0.842101	6.00571	3.21633e-07	0.842101	6.00571	3.21633e-07	Q13635	PTCH1	Protein patched homolog 1	2.17e-56	963	24.507	Q61115	Ptch1	Protein patched homolog 1	1.46e-55	961	24.454	Q98864	ptch1	Protein patched homolog 1	4.15e-57	1085	22.488	P18502	ptc	Protein patched	7.06e-32	554	24.729	Q09614	ptc-1	Protein patched homolog 1	1.05e-16	476	23.529	Q98864	ptch1	Protein patched homolog 1	1.89e-56	1085	22.488
dd_Smed_v6_4656_0_1	1396	-0.296836	2.239	0.307428	-0.134497	2.239	0.67687	-0.162339	2.239	0.616623	0.162339	2.239	0.616623	Q5ST80	FLOT1	FLOT1	3.86e-167	414	57.246	O08917	Flot1	Flotillin-1	3.07e-169	414	57.971	Q98TZ8	flot2a	Flotillin-2a	2.54e-100	412	44.417	O61491	Flo1	Flotillin-1	1.14e-178	418	61.483	NA	NA	NA	NA	NA	NA	O61491	Flo1	Flotillin-1	5.17e-178	418	61.483
dd_Smed_v6_6327_0_1	1731	-0.296864	3.33909	0.231665	-0.270005	3.33909	0.308277	-0.0268584	3.33909	0.927898	0.0268584	3.33909	0.927898	Q58WW2	DCAF6	DDB1- and CUL4-associated factor 6	7.51e-28	328	31.098	Q9DC22	Dcaf6	DDB1- and CUL4-associated factor 6	2.04e-27	329	31.307	X1WGY4	brwd1	Bromodomain and WD repeat domain-containing 1	2.63e-05	188	21.809	Q7K7W5	adp	Adipose protein	4.37e-17	276	28.261	Q17872	npp-23	Nuclear Pore complex Protein	0.000221	188	23.404	Q58WW2	DCAF6	DDB1- and CUL4-associated factor 6	3.32e-27	328	31.098
dd_Smed_v6_5632_0_1	2418	-0.29735	5.90614	0.0884873	-0.242803	5.90614	0.194654	-0.0545472	5.90614	0.788469	0.0545472	5.90614	0.788469	Q9UNW9	NOVA2	RNA-binding protein Nova-2	1.4e-56	218	53.67	Q9JKN6	Nova1	RNA-binding protein Nova-1	1.83e-57	240	50	Q7ZVK5	pcbp2	Pcbp2 protein	6.59e-11	138	33.333	Q9GNC8	ps	PASILLA splice variant 1	2.51e-70	325	45.846	Q9GRY9	nova-1	NOVA kh (KH) homology domain homolog	6.38e-22	209	38.278	Q9GNC8	ps	PASILLA splice variant 1	1.14e-69	325	45.846
dd_Smed_v6_7316_0_1	2350	-0.297549	2.98796	0.262714	-0.548357	2.98796	0.044985	0.250807	2.98796	0.386936	-0.250807	2.98796	0.386936	E9PME6	USF1	Upstream stimulatory factor 1	1.84e-10	71	40.845	Q61069	Usf1	Upstream stimulatory factor 1	2.82e-10	71	40.845	F1Q885	mitfb	Microphthalmia-associated transcription factor b	5.4e-12	144	36.806	C3KGP2	Mitf	MIP04163p	1.05e-09	121	35.537	Q5TYL0	hlh-30	Helix Loop Helix	1.01e-14	101	40.594	Q5TYL0	hlh-30	Helix Loop Helix	1.19e-13	101	40.594
dd_Smed_v6_18438_0_1	2226	-0.297817	1.08346	0.424947	-0.522424	1.08346	0.176227	0.224607	1.08346	0.593384	-0.224607	1.08346	0.593384	NA	NA	NA	NA	NA	NA	NA	NA	NA	NA	NA	NA	NA	NA	NA	NA	NA	NA	NA	NA	NA	NA	NA	NA	NA	NA	NA	NA	NA	NA	NA	NA	NA	NA	NA	NA
dd_Smed_v6_8398_0_1	2846	-0.298056	3.83169	0.237393	-0.0698598	3.83169	0.812808	-0.228197	3.83169	0.402859	0.228197	3.83169	0.402859	Q86TI2	DPP9	Dipeptidyl peptidase 9	3.94e-95	814	30.467	Q8BVG4	Dpp9	Dipeptidyl peptidase 9	3.18e-92	812	30.419	NA	NA	NA	NA	NA	NA	M9PCH6	ome	Omega, isoform H	6.77e-36	556	28.058	Q19086	dpf-4	Dipeptidyl Peptidase Four (IV) family	1.74e-08	213	25.352	Q86TI2	DPP9	Dipeptidyl peptidase 9	1.74e-94	814	30.467
dd_Smed_v6_6589_0_1	1846	-0.298575	4.85615	0.160399	0.388815	4.85615	0.0779669	-0.68739	4.85615	0.00128381	0.68739	4.85615	0.00128381	Q9Y5Z6	B3GALT1	Beta-1,3-galactosyltransferase 1	4.69e-11	211	25.118	O54904	B3galt1	Beta-1,3-galactosyltransferase 1	5.16e-11	211	25.118	NA	NA	NA	NA	NA	NA	Q9VZA6	BcDNA:GM04393	Hexosyltransferase	4.98e-16	278	24.46	Q8MQG4	B0024.15	Hexosyltransferase	1.31e-09	215	25.116	Q9VZA6	BcDNA:GM04393	Hexosyltransferase	2.26e-15	278	24.46
dd_Smed_v6_4080_0_1	1153	-0.298589	6.20805	0.0349373	0.22038	6.20805	0.144147	-0.518969	6.20805	0.00028895	0.518969	6.20805	0.00028895	O75954	TSPAN9	Tetraspanin-9	6.92e-17	236	26.695	P40240	Cd9	CD9 antigen	8.15e-20	228	25.877	Q6P3H3	cd82a	Tetraspanin	2.65e-22	253	29.249	Q9V3X2	Tsp96F	Tetraspanin	1.64e-21	260	25.769	G4RWX0	tsp-6	Tetraspanin	3.87e-14	231	27.706	Q6P3H3	cd82a	Tetraspanin	1.2e-21	253	29.249
dd_Smed_v6_9192_0_1	2281	-0.299802	3.87253	0.180484	0.154084	3.87253	0.530816	-0.453886	3.87253	0.0489401	0.453886	3.87253	0.0489401	Q9H175	CSRNP2	Cysteine/serine-rich nuclear protein 2	7.76e-20	249	28.514	P59054	Csrnp1	Cysteine/serine-rich nuclear protein 1	6.46e-21	242	30.165	F1QNJ1	csrnp1b	Cysteine-serine-rich nuclear protein 1b	1.58e-17	224	28.571	Q9U4G5	Axud1	Axud1, isoform A	4.69e-17	207	28.019	NA	NA	NA	NA	NA	NA	P59054	Csrnp1	Cysteine/serine-rich nuclear protein 1	2.6e-20	242	30.165
dd_Smed_v6_1065_0_1	2125	-0.300382	7.26301	0.0903812	-0.233311	7.26301	0.222834	-0.0670706	7.26301	0.743214	0.0670706	7.26301	0.743214	Q14677	CLINT1	Clathrin interactor 1	4.38e-51	164	60.366	Q99KN9	Clint1	Clathrin interactor 1	7.92e-48	157	60.51	Q5U3J4	clint1a	Clathrin interactor 1	2.19e-55	164	60.976	Q9VD13	lqfR	GH02671p	8.04e-54	164	63.415	Q9BI71	epn-1	EPsiN (Endocytic protein) homolog	5.42e-30	163	37.423	Q5U3J4	clint1a	Clathrin interactor 1	9.97e-55	164	60.976
dd_Smed_v6_19243_0_1	428	-0.300828	0.154304	0.601299	0.630701	0.154304	0.264857	-0.93153	0.154304	0.106097	0.93153	0.154304	0.106097	NA	NA	NA	NA	NA	NA	NA	NA	NA	NA	NA	NA	NA	NA	NA	NA	NA	NA	NA	NA	NA	NA	NA	NA	NA	NA	NA	NA	NA	NA	NA	NA	NA	NA	NA	NA
dd_Smed_v6_5991_0_1	2001	-0.300856	5.03327	0.148394	-0.165113	5.03327	0.471758	-0.135743	5.03327	0.557092	0.135743	5.03327	0.557092	P05067	APP	Amyloid beta A4 protein	1.47e-06	143	26.573	P12023	App	Amyloid beta A4 protein	1.79e-06	143	26.573	B0CM02	appb	Appb	5.5e-05	164	22.561	P14599	Appl	Beta-amyloid-like protein	5.87e-06	103	31.068	Q10651	apl-1	Beta-amyloid-like protein	4.13e-06	281	20.996	P05067	APP	Amyloid beta A4 protein	6.48e-06	143	26.573
dd_Smed_v6_6306_0_1	2813	-0.301016	5.54886	0.0559295	0.420422	5.54886	0.00915771	-0.721438	5.54886	4.55101e-06	0.721438	5.54886	4.55101e-06	NA	NA	NA	NA	NA	NA	Q8CIV2	Tmem259	Membralin	2.43e-105	302	63.245	E7FCD1	tmem259	Transmembrane protein 259	8.54e-133	498	50	Q7K4L9	CG8405	CG8405, isoform A	4.56e-97	491	45.214	NA	NA	NA	NA	NA	NA	E7FCD1	tmem259	Transmembrane protein 259	3.88e-132	498	50
dd_Smed_v6_6065_0_1	4063	-0.301162	2.74907	0.278842	-1.12053	2.74907	7.44443e-05	0.819368	2.74907	0.00447959	-0.819368	2.74907	0.00447959	Q5VWQ8	DAB2IP	Disabled homolog 2-interacting protein	7.71e-75	569	31.986	Q3UHC7	Dab2ip	Disabled homolog 2-interacting protein	7.75e-75	569	31.986	E9QHX3	syngap1b	Synaptic Ras GTPase-activating protein 1b	8.31e-78	658	33.131	Q8T498	CG42684	Probable Ras GTPase-activating protein	2.79e-65	546	29.853	Q8MLZ5	gap-2	Ras GTPase-activating protein gap-2	1.66e-73	533	34.709	E9QHX3	syngap1b	Synaptic Ras GTPase-activating protein 1b	3.78e-77	658	33.131
dd_Smed_v6_11379_0_1	582	-0.301485	4.19957	0.15522	0.1213	4.19957	0.608319	-0.422784	4.19957	0.0535495	0.422784	4.19957	0.0535495	NA	NA	NA	NA	NA	NA	NA	NA	NA	NA	NA	NA	NA	NA	NA	NA	NA	NA	NA	NA	NA	NA	NA	NA	NA	NA	NA	NA	NA	NA	NA	NA	NA	NA	NA	NA
dd_Smed_v6_1540_0_1	495	-0.301964	5.80376	0.0727426	0.806636	5.80376	1.53556e-06	-1.1086	5.80376	2.83505e-11	1.1086	5.80376	2.83505e-11	NA	NA	NA	NA	NA	NA	NA	NA	NA	NA	NA	NA	NA	NA	NA	NA	NA	NA	NA	NA	NA	NA	NA	NA	NA	NA	NA	NA	NA	NA	NA	NA	NA	NA	NA	NA
dd_Smed_v6_9924_0_1	1786	-0.302072	0.274126	0.509904	-1.23611	0.274126	0.00931825	0.934039	0.274126	0.0615601	-0.934039	0.274126	0.0615601	NA	NA	NA	NA	NA	NA	Q9DAQ4	-	Uncharacterized protein C2orf81 homolog	1.84e-19	147	36.735	NA	NA	NA	NA	NA	NA	NA	NA	NA	NA	NA	NA	NA	NA	NA	NA	NA	NA	Q9DAQ4	-	Uncharacterized protein C2orf81 homolog	7.38e-19	147	36.735
dd_Smed_v6_5438_0_1	1251	-0.3025	5.61437	0.0545544	0.511337	5.61437	0.00134375	-0.813837	5.61437	2.06059e-07	0.813837	5.61437	2.06059e-07	Q13371	PDCL	Phosducin-like protein	9.59e-62	299	38.796	Q9DBX2	Pdcl	Phosducin-like protein	1.84e-61	299	36.789	Q5RI07	pdcb	Phosducin b	3.63e-40	227	34.802	Q9VUR7	CG7650	Phosducin-like protein	1.19e-48	273	35.897	Q9U1X7	mau-8	MAternally affected Uncoordination	2.25e-14	206	27.67	Q13371	PDCL	Phosducin-like protein	4.24e-61	299	38.796
dd_Smed_v6_7524_1_1	1674	-0.302955	2.31525	0.32952	-0.523083	2.31525	0.103203	0.220128	2.31525	0.523142	-0.220128	2.31525	0.523142	NA	NA	NA	NA	NA	NA	NA	NA	NA	NA	NA	NA	F1QBC2	zgc:162611	Zgc:162611	4.75e-14	164	28.049	NA	NA	NA	NA	NA	NA	NA	NA	NA	NA	NA	NA	F1QBC2	zgc:162611	Zgc:162611	2.16e-13	164	28.049
dd_Smed_v6_19517_0_1	2460	-0.303516	0.971324	0.368687	-0.584827	0.971324	0.0902824	0.281312	0.971324	0.460349	-0.281312	0.971324	0.460349	P56159	GFRA1	GDNF family receptor alpha-1	3.45e-07	306	24.51	P97785	Gfra1	GDNF family receptor alpha-1	2.58e-08	313	24.92	NA	NA	NA	NA	NA	NA	A0A0B4K6R0	Gfrl	Glial cell line-derived neurotrophic family receptor-like, isoform F	5.37e-05	294	20.748	NA	NA	NA	NA	NA	NA	P97785	Gfra1	GDNF family receptor alpha-1	1.04e-07	313	24.92
dd_Smed_v6_3617_0_1	1853	-0.303535	5.98033	0.0990987	-0.375712	5.98033	0.0513	0.0721771	5.98033	0.733757	-0.0721771	5.98033	0.733757	Q9Y6W6	DUSP10	Dual specificity protein phosphatase 10	3.38e-43	301	33.555	Q9ESS0	Dusp10	Dual specificity protein phosphatase 10	8.66e-43	301	33.555	Q7SZF3	dusp4	Dual specificity protein phosphatase	2.09e-34	279	31.183	Q9VVW5	Mkp3	Dual specificity protein phosphatase Mpk3	2.17e-24	152	40.789	O44128	lip-1	Lateral-signal-Induced Phosphatase	1.5e-23	128	39.062	Q9Y6W6	DUSP10	Dual specificity protein phosphatase 10	1.49e-42	301	33.555
dd_Smed_v6_6563_0_1	4348	-0.304885	2.77535	0.382092	-1.20985	2.77535	0.00064122	0.904967	2.77535	0.0113713	-0.904967	2.77535	0.0113713	Q8WW36	ZCCHC13	Zinc finger CCHC domain-containing protein 13	9.08e-08	59	44.068	Q7M732	Rtl1	Retrotransposon-like protein 1	1.96e-13	297	23.569	A4QP13	zgc:162621	Zgc:162621 protein	1.19e-23	194	30.928	Q8I7P9	pol	Retrovirus-related Pol polyprotein from transposon opus	2.46e-83	435	37.011	O76743	glh-4	ATP-dependent RNA helicase glh-4	3.16e-05	63	38.095	Q8I7P9	pol	Retrovirus-related Pol polyprotein from transposon opus	1.11e-82	435	37.011
dd_Smed_v6_2090_0_1	3903	-0.305477	7.40186	0.0156408	-0.295635	7.40186	0.0261227	-0.00984166	7.40186	0.948881	0.00984166	7.40186	0.948881	NA	NA	NA	NA	NA	NA	NA	NA	NA	NA	NA	NA	NA	NA	NA	NA	NA	NA	NA	NA	NA	NA	NA	NA	NA	NA	NA	NA	NA	NA	NA	NA	NA	NA	NA	NA
dd_Smed_v6_29743_0_1	2038	-0.30559	0.150595	0.590624	-0.015052	0.150595	0.981112	-0.290538	0.150595	0.641472	0.290538	0.150595	0.641472	O75343	GUCY1B2	Guanylate cyclase soluble subunit beta-2	4.92e-138	596	38.255	Q8BXH3	Gucy1b2	Guanylate cyclase 1, soluble, beta 2	5.99e-144	633	38.389	E7F6T1	gucy1b2	Guanylate cyclase 1, soluble, beta 2	6.97e-156	632	39.873	Q8INF0	Gyc88E	Soluble guanylate cyclase 88E	2.53e-106	625	33.28	O02298	gcy-35	Soluble guanylate cyclase gcy-35	3.13e-125	591	36.717	E7F6T1	gucy1b2	Guanylate cyclase 1, soluble, beta 2	3.17e-155	632	39.873
dd_Smed_v6_4837_0_1	2633	-0.30617	4.33535	0.122014	-0.376164	4.33535	0.0689911	0.0699939	4.33535	0.761151	-0.0699939	4.33535	0.761151	Q6ZNB6	NFXL1	NF-X1-type zinc finger protein NFXL1	4.63e-112	679	37.703	E9Q8I7	Nfxl1	Nuclear transcription factor, X-box-binding-like 1	7.59e-117	684	39.181	F8W2N9	nfxl1	Nuclear transcription factor, X-box-binding-like 1	1.24e-113	678	37.168	Q9VZF2	Dmel\CG15011	LD05244p	4.97e-113	686	36.297	Q18034	nfx-1	Transcriptional repressor NF-X1 homolog	5.03e-49	663	28.658	E9Q8I7	Nfxl1	Nuclear transcription factor, X-box-binding-like 1	3.05e-116	684	39.181
dd_Smed_v6_2821_0_1	1694	-0.306284	5.10484	0.100549	0.180249	5.10484	0.375033	-0.486533	5.10484	0.0106301	0.486533	5.10484	0.0106301	O95219	SNX4	Sorting nexin-4	4.83e-27	389	27.763	Q91YJ2	Snx4	Sorting nexin-4	5.34e-28	389	28.021	B0S5M0	snx4	Sorting nexin 4	1.02e-25	389	25.707	Q9VG51	Snx3	RE52028p	4.89e-09	100	37	Q9XW41	snx-3	Sorting NeXin	7.89e-09	141	31.206	Q91YJ2	Snx4	Sorting nexin-4	2.14e-27	389	28.021
dd_Smed_v6_3744_0_1	1137	-0.306332	5.47774	0.080334	0.123422	5.47774	0.528431	-0.429754	5.47774	0.0168398	0.429754	5.47774	0.0168398	NA	NA	NA	NA	NA	NA	NA	NA	NA	NA	NA	NA	NA	NA	NA	NA	NA	NA	NA	NA	NA	NA	NA	NA	NA	NA	NA	NA	NA	NA	NA	NA	NA	NA	NA	NA
dd_Smed_v6_4769_0_1	1801	-0.30654	2.50537	0.408142	-0.802563	2.50537	0.0347047	0.496023	2.50537	0.204451	-0.496023	2.50537	0.204451	NA	NA	NA	NA	NA	NA	NA	NA	NA	NA	NA	NA	NA	NA	NA	NA	NA	NA	NA	NA	NA	NA	NA	NA	Q9GRY3	CELE_Y59A8B.21	Uncharacterized protein	6.63e-29	408	26.225	Q9GRY3	CELE_Y59A8B.21	Uncharacterized protein	7.82e-28	408	26.225
dd_Smed_v6_3889_0_1	987	-0.306834	3.91678	0.237074	0.216976	3.91678	0.439484	-0.52381	3.91678	0.0488518	0.52381	3.91678	0.0488518	P61018	RAB4B	Ras-related protein Rab-4B	6.82e-25	156	33.974	Q91ZR1	Rab4b	Ras-related protein Rab-4B	7.35e-25	155	34.194	Q68EK7	rab4b	Ras-related protein Rab-4B	7.58e-25	159	33.962	O15971	Rab10	LD39986p	2.59e-25	168	32.738	Q94148	rab-10	Ras-related protein Rab-10	1.32e-23	192	30.729	O15971	Rab10	LD39986p	1.17e-24	168	32.738
dd_Smed_v6_7383_0_1	636	-0.306879	4.05377	0.272626	-1.4463	4.05377	3.25436e-07	1.13943	4.05377	5.53599e-05	-1.13943	4.05377	5.53599e-05	Q16777	HIST2H2AC	Histone H2A type 2-C	5.2e-48	98	92.857	Q64523	Hist2h2ac	Histone H2A type 2-C	5.72e-48	98	92.857	F1QTL1	si:dkey-23a13.20	Histone H2A	1.29e-47	98	92.857	Q4AB57	His2A:CG33859	Histone H2A	1.39e-47	98	94.898	Q27485	his-35	Histone H2A	1.82e-45	98	91.837	Q64523	Hist2h2ac	Histone H2A type 2-C	2.3e-47	98	92.857
dd_Smed_v6_2403_0_1	1860	-0.307736	5.71693	0.0432535	0.0873926	5.71693	0.613194	-0.395128	5.71693	0.0116163	0.395128	5.71693	0.0116163	Q96CS3	FAF2	FAS-associated factor 2	8.94e-47	489	27.198	Q3TDN2	Faf2	FAS-associated factor 2	6.1e-46	490	27.143	Q6PH51	faf2	Zgc:194819 protein	3.85e-48	471	26.964	O77047	Faf2	Fas-associated factor	2.04e-42	439	29.157	NA	NA	NA	NA	NA	NA	Q6PH51	faf2	Zgc:194819 protein	1.75e-47	471	26.964
dd_Smed_v6_3954_0_1	875	-0.307796	7.49692	0.0456847	0.430157	7.49692	0.00695185	-0.737953	7.49692	1.68091e-06	0.737953	7.49692	1.68091e-06	P33947	KDELR2	ER lumen protein-retaining receptor 2	1.34e-108	212	68.868	Q9CQM2	Kdelr2	ER lumen protein-retaining receptor 2	1.46e-108	212	69.34	NA	NA	NA	NA	NA	NA	O76767	KdelR	ER lumen protein-retaining receptor	4.65e-112	212	69.811	NA	NA	NA	NA	NA	NA	O76767	KdelR	ER lumen protein-retaining receptor	2.11e-111	212	69.811
dd_Smed_v6_11480_0_1	3262	-0.308061	3.42014	0.23745	-0.285988	3.42014	0.305049	-0.0220731	3.42014	0.943637	0.0220731	3.42014	0.943637	Q15326	ZMYND11	Zinc finger MYND domain-containing protein 11	7.96e-19	323	24.149	Q8R5C8	Zmynd11	Zinc finger MYND domain-containing protein 11	4.56e-19	323	24.458	A9UL18	zmynd11	BS69	2.82e-17	349	22.35	Q7K264	CG8569	CG8569	3.98e-08	280	24.643	NA	NA	NA	NA	NA	NA	Q8R5C8	Zmynd11	Zinc finger MYND domain-containing protein 11	1.83e-18	323	24.458
dd_Smed_v6_5225_0_1	720	-0.309052	1.85958	0.480028	1.48006	1.85958	0.000351558	-1.78911	1.85958	2.18741e-05	1.78911	1.85958	2.18741e-05	NA	NA	NA	NA	NA	NA	NA	NA	NA	NA	NA	NA	NA	NA	NA	NA	NA	NA	NA	NA	NA	NA	NA	NA	NA	NA	NA	NA	NA	NA	NA	NA	NA	NA	NA	NA
dd_Smed_v6_9567_0_1	1114	-0.309086	3.94259	0.154136	0.181924	3.94259	0.438522	-0.49101	3.94259	0.027173	0.49101	3.94259	0.027173	Q96A29	SLC35C1	GDP-fucose transporter 1	5.58e-40	316	35.443	Q8BLX4	Slc35c1	GDP-fucose transporter 1	1.85e-47	316	35.759	NA	NA	NA	NA	NA	NA	Q9VHT4	nac	GDP-fucose transporter 1	1.62e-37	323	33.437	NA	NA	NA	NA	NA	NA	Q8BLX4	Slc35c1	GDP-fucose transporter 1	7.43e-47	316	35.759
dd_Smed_v6_7726_0_1	942	-0.309252	2.59018	0.256591	0.398288	2.59018	0.150096	-0.707539	2.59018	0.00986676	0.707539	2.59018	0.00986676	Q12933	TRAF2	TNF receptor-associated factor 2	2.34e-09	133	30.075	P39429	Traf2	TNF receptor-associated factor 2	7.52e-10	132	30.303	Q6DEG0	traf3	TNF receptor-associated factor 3	1.15e-08	139	28.058	Q9W3I9	Traf6	GH01161p	3.15e-08	124	26.613	G5EG80	trf-1	TNF Receptor Associated Factor (TRAF) homolog	0.000147	109	31.193	P39429	Traf2	TNF receptor-associated factor 2	3.02e-09	132	30.303
dd_Smed_v6_9184_0_1	2852	-0.309477	3.41436	0.230832	0.0735277	3.41436	0.806017	-0.383005	3.41436	0.156578	0.383005	3.41436	0.156578	O75460	ERN1	Serine/threonine-protein kinase/endoribonuclease IRE1	4.18e-50	424	33.255	Q9Z2E3	Ern2	Serine/threonine-protein kinase/endoribonuclease IRE2	2.85e-52	411	35.036	X1WEF9	ern1	Endoplasmic reticulum to nucleus-signaling 1	1.08e-51	403	34.491	A8JR46	Ire1	Inositol-requiring enzyme-1	1.71e-44	660	27.576	E5QCG0	ire-1	IRE1 kinase related	6.73e-47	426	32.629	Q9Z2E3	Ern2	Serine/threonine-protein kinase/endoribonuclease IRE2	1.15e-51	411	35.036
dd_Smed_v6_4195_0_1	1963	-0.310242	1.88023	0.3567	-0.111246	1.88023	0.770426	-0.198996	1.88023	0.592925	0.198996	1.88023	0.592925	NA	NA	NA	NA	NA	NA	NA	NA	NA	NA	NA	NA	NA	NA	NA	NA	NA	NA	NA	NA	NA	NA	NA	NA	NA	NA	NA	NA	NA	NA	NA	NA	NA	NA	NA	NA
dd_Smed_v6_567_0_1	630	-0.310398	7.99414	0.0210922	0.619947	7.99414	5.74343e-06	-0.930345	7.99414	4.03402e-12	0.930345	7.99414	4.03402e-12	P00167	CYB5A	Cytochrome b5	1.14e-30	120	45.833	P56395	Cyb5a	Cytochrome b5	1e-31	120	48.333	A8WGS0	cyb5a	Cyb5a protein	7.67e-32	119	50.42	Q9V4N3	Cyt-b5	Cytochrome b5	2.16e-30	84	57.143	Q93315	cytb-5.1	YTochrome B	7.27e-28	78	58.974	A8WGS0	cyb5a	Cyb5a protein	3.49e-31	119	50.42
dd_Smed_v6_7110_0_1	1915	-0.310459	4.29442	0.124239	-0.173384	4.29442	0.432883	-0.137075	4.29442	0.542641	0.137075	4.29442	0.542641	Q8TC41	RNF217	Probable E3 ubiquitin-protein ligase RNF217	6.44e-35	253	32.806	D3YYI7	Rnf217	Probable E3 ubiquitin-protein ligase RNF217	2.43e-34	253	32.806	Q1LUI6	rnf217	Ring finger protein 217	5.72e-33	245	33.469	O76924	ari-2	Potential E3 ubiquitin-protein ligase ariadne-2	8.93e-08	219	25.571	O01965	ari-1	ARI (Ubiquitin ligase Ariadne) homolog	1.06e-07	217	24.424	Q8TC41	RNF217	Probable E3 ubiquitin-protein ligase RNF217	2.85e-34	253	32.806
dd_Smed_v6_1923_0_1	3418	-0.310567	6.79154	0.0242876	0.357091	6.79154	0.0126774	-0.667658	6.79154	1.3924e-06	0.667658	6.79154	1.3924e-06	K7EIU8	SMAD4	Mothers against decapentaplegic homolog	8.33e-94	233	66.953	P97471	Smad4	Mothers against decapentaplegic homolog 4	1.74e-92	233	66.953	Q9I9P4	smad4a	Transcription factor Smad4	1.08e-92	233	65.665	Q8IMG6	Med	Mothers against decapentaplegic homolog	5.44e-94	235	67.234	P45897	sma-4	Dwarfin sma-4	1.95e-40	269	39.033	Q8IMG6	Med	Mothers against decapentaplegic homolog	2.47e-93	235	67.234
dd_Smed_v6_9343_0_1	4807	-0.310627	3.62006	0.278694	-0.234744	3.62006	0.451138	-0.0758831	3.62006	0.818954	0.0758831	3.62006	0.818954	Q92793	CREBBP	CREB-binding protein	0	761	44.678	B2RWS6	Ep300	Histone acetyltransferase p300	0	757	43.857	A0A0R4IPF2	crebbpa	CREB-binding protein a	0	763	43.644	M9MS40	nej	Nejire, isoform C	0	761	44.678	P34545	cbp-1	Protein cbp-1	1.48e-166	811	39.457	Q92793	CREBBP	CREB-binding protein	0	761	44.678
dd_Smed_v6_5158_0_1	2566	-0.311155	3.71925	0.209453	-0.679537	3.71925	0.0074325	0.368382	3.71925	0.160977	-0.368382	3.71925	0.160977	A0FGR8	ESYT2	Extended synaptotagmin-2	3.23e-82	734	28.065	Q3TZZ7	Esyt2	Extended synaptotagmin-2	1.4e-85	790	27.722	F1QVP3	esyt2b	Extended synaptotagmin-like protein 2b	1.55e-98	793	29.887	Q9VC62	Esyt2	Extended synaptotagmin-like protein 2 ortholog, isoform A	2.15e-105	764	29.45	P41885	rbf-1	Rabphilin-1	1.4e-10	227	29.075	Q9VC62	Esyt2	Extended synaptotagmin-like protein 2 ortholog, isoform A	9.74e-105	764	29.45
dd_Smed_v6_6027_0_1	1567	-0.311398	4.67353	0.110497	0.360908	4.67353	0.0744752	-0.672306	4.67353	0.000612332	0.672306	4.67353	0.000612332	NA	NA	NA	NA	NA	NA	NA	NA	NA	NA	NA	NA	NA	NA	NA	NA	NA	NA	NA	NA	NA	NA	NA	NA	NA	NA	NA	NA	NA	NA	NA	NA	NA	NA	NA	NA
dd_Smed_v6_2153_0_1	2590	-0.311494	7.08568	0.0377562	-0.392114	7.08568	0.0120542	0.0806203	7.08568	0.636301	-0.0806203	7.08568	0.636301	O95573	ACSL3	Long-chain-fatty-acid--CoA ligase 3	0	722	45.568	Q9QUJ7	Acsl4	Long-chain-fatty-acid--CoA ligase 4	0	722	45.568	Q6PFP1	acsl4a	Acsl4a protein	0	714	44.958	A1Z7H3	Acsl	Acyl-CoA synthetase long-chain, isoform C	8.7e-175	719	41.446	Q20121	acs-4	Fatty Acid CoA Synthetase family	0	727	43.466	Q9QUJ7	Acsl4	Long-chain-fatty-acid--CoA ligase 4	0	722	45.568
dd_Smed_v6_9330_0_1	3166	-0.311712	2.74071	0.365906	-1.06508	2.74071	0.00238067	0.75337	2.74071	0.0343217	-0.75337	2.74071	0.0343217	O94988	FAM13A	Protein FAM13A	2.88e-41	224	38.393	Q8C4V1	Arhgap24	Rho GTPase-activating protein 24	4.55e-25	406	26.847	E7FAA4	fam13a	Family with sequence similarity 13, member A	8.86e-33	181	34.254	M9NFH4	RhoGAP19D	Rho GTPase activating protein at 19D, isoform C	1.6e-18	175	32	P34288	pac-1	GTPase-activating protein pac-1	3.53e-18	160	31.875	O94988	FAM13A	Protein FAM13A	1.28e-40	224	38.393
dd_Smed_v6_6418_0_1	3237	-0.312049	2.88071	0.324543	-0.358485	2.88071	0.285392	0.0464365	2.88071	0.901034	-0.0464365	2.88071	0.901034	P0CG48	UBC	Polyubiquitin-C	4.69e-19	632	23.418	P0CG50	Ubc	Polyubiquitin-C	3.48e-19	632	23.259	Q6IS68	ubb	Zgc:172187 protein	1.89e-19	629	23.052	P0CG69	Ubi-p63E	Polyubiquitin	4.87e-19	758	22.164	NA	NA	NA	NA	NA	NA	Q6IS68	ubb	Zgc:172187 protein	8.61e-19	629	23.052
dd_Smed_v6_16145_0_1	1626	-0.3126	0.905984	0.471987	-0.35814	0.905984	0.435496	0.0455396	0.905984	0.929728	-0.0455396	0.905984	0.929728	NA	NA	NA	NA	NA	NA	NA	NA	NA	NA	NA	NA	NA	NA	NA	NA	NA	NA	NA	NA	NA	NA	NA	NA	NA	NA	NA	NA	NA	NA	NA	NA	NA	NA	NA	NA
dd_Smed_v6_10039_0_1	1058	-0.313154	2.242	0.361292	-0.189157	2.242	0.615228	-0.123997	2.242	0.751406	0.123997	2.242	0.751406	Q8TAX0	OSR1	Protein odd-skipped-related 1	3.95e-42	157	46.497	Q9WVG7	Osr1	Protein odd-skipped-related 1	5.9e-42	157	46.497	Q567J8	osr2	Protein odd-skipped-related 2	4.75e-42	238	36.555	P23803	odd	Protein odd-skipped	2.3e-40	84	72.619	G5EDE1	pag-3	Zinc finger protein PAG-3	3.56e-16	70	42.857	Q8TAX0	OSR1	Protein odd-skipped-related 1	1.74e-41	157	46.497
dd_Smed_v6_14012_0_1	2950	-0.314024	2.06132	0.328301	-0.829163	2.06132	0.0114462	0.515139	2.06132	0.131629	-0.515139	2.06132	0.131629	Q9UHC7	MKRN1	E3 ubiquitin-protein ligase makorin-1	0.000349	51	41.176	Q9QXP6	Mkrn1	E3 ubiquitin-protein ligase makorin-1	0.000631	51	41.176	NA	NA	NA	NA	NA	NA	NA	NA	NA	NA	NA	NA	NA	NA	NA	NA	NA	NA	NA	NA	NA	NA	NA	NA
dd_Smed_v6_7011_0_1	613	-0.314439	0.247861	0.547345	-1.15239	0.247861	0.0330162	0.837946	0.247861	0.137336	-0.837946	0.247861	0.137336	NA	NA	NA	NA	NA	NA	NA	NA	NA	NA	NA	NA	NA	NA	NA	NA	NA	NA	NA	NA	NA	NA	NA	NA	NA	NA	NA	NA	NA	NA	NA	NA	NA	NA	NA	NA
dd_Smed_v6_283_0_1	2373	-0.314503	8.16159	0.0260384	-0.101562	8.16159	0.526241	-0.212941	8.16159	0.156578	0.212941	8.16159	0.156578	Q9NR30	DDX21	Nucleolar RNA helicase 2	0	540	51.667	Q9JIK5	Ddx21	Nucleolar RNA helicase 2	0	540	51.667	O42378	ddx4	RNA helicase (DEAD box)	3.16e-59	365	33.973	P09052	vas	ATP-dependent RNA helicase vasa, isoform A	2.56e-58	354	36.158	Q9XVZ6	CELE_Y54G11A.3	Uncharacterized protein	2e-61	372	37.097	Q9JIK5	Ddx21	Nucleolar RNA helicase 2	0	540	51.667
dd_Smed_v6_8904_0_1	1557	-0.314968	4.54822	0.0943391	0.18175	4.54822	0.373312	-0.496717	4.54822	0.00983299	0.496717	4.54822	0.00983299	Q9P2K3	RCOR3	REST corepressor 3	2.64e-06	126	29.365	Q3UHF3	Mier3	Mesoderm induction early response protein 3	9.7e-08	136	27.206	F1Q9V8	mier3a	Mesoderm induction early response 1, family member 3 a	5.2e-09	130	30.769	NA	NA	NA	NA	NA	NA	NA	NA	NA	NA	NA	NA	F1Q9V8	mier3a	Mesoderm induction early response 1, family member 3 a	2.28e-08	130	30.769
dd_Smed_v6_4226_0_1	1331	-0.315171	5.9697	0.103638	0.417143	5.9697	0.0381953	-0.732314	5.9697	0.000163546	0.732314	5.9697	0.000163546	Q9HBI1	PARVB	Beta-parvin	1.04e-69	339	39.823	Q9EPC1	Parva	Alpha-parvin	6.05e-70	342	39.766	Q09SN9	parvb	Affixin	1.3e-66	364	36.538	Q9VWD0	parvin	GH23568p	1.24e-68	370	38.919	O16785	pat-6	Paralyzed arrest at two-fold protein 6	1.06e-48	286	36.713	Q9EPC1	Parva	Alpha-parvin	2.43e-69	342	39.766
dd_Smed_v6_41_0_1	313	-0.315586	7.58032	0.120901	1.76578	7.58032	6.01279e-18	-2.08136	7.58032	2.13898e-24	2.08136	7.58032	2.13898e-24	P10646	TFPI	Tissue factor pathway inhibitor	4.93e-13	53	54.717	Q3UW09	Spint3	Putative uncharacterized protein	1.31e-15	53	54.717	A0A0R4ISD8	podxl2	Podocalyxin-like 2	2.02e-15	51	56.863	Q9VQT8	IM33	Immune induced molecule 33, isoform A	3.58e-11	70	44.286	Q19305	spon-1	SPONdin (Extracellular matrix glycoprotein) family	7.71e-13	54	48.148	Q3UW09	Spint3	Putative uncharacterized protein	5.26e-15	53	54.717
dd_Smed_v6_494_0_1	758	-0.316163	8.60993	0.0984082	0.563147	8.60993	0.00424409	-0.87931	8.60993	4.15956e-06	0.87931	8.60993	4.15956e-06	Q9BRT3	MIEN1	Migration and invasion enhancer 1	2.74e-16	95	40	Q9CQ86	Mien1	Migration and invasion enhancer 1	4.56e-15	84	41.667	NA	NA	NA	NA	NA	NA	NA	NA	NA	NA	NA	NA	NA	NA	NA	NA	NA	NA	Q9BRT3	MIEN1	Migration and invasion enhancer 1	1.21e-15	95	40
dd_Smed_v6_13621_0_1	2566	-0.316446	3.09716	0.294388	-0.595239	3.09716	0.0560071	0.278794	3.09716	0.394378	-0.278794	3.09716	0.394378	A0A024RDQ0	HSPH1	Heat shock 105kDa/110kDa protein 1, isoform CRA_a	5.55e-122	769	33.16	P48722	Hspa4l	Heat shock 70 kDa protein 4L	2.81e-120	724	33.287	Q6PGX4	hsc70	Heat shock cognate 70	7.04e-60	506	27.273	Q9VUC1	Hsc70Cb	Hsc70Cb, isoform A	7.9e-100	700	32.857	Q05036	hsp-110	Heat shock protein 110	5.97e-115	695	31.799	A0A024RDQ0	HSPH1	Heat shock 105kDa/110kDa protein 1, isoform CRA_a	2.46e-121	769	33.16
dd_Smed_v6_10754_0_1	589	-0.316946	3.52762	0.209414	-0.116997	3.52762	0.682126	-0.199949	3.52762	0.470353	0.199949	3.52762	0.470353	Q99732	LITAF	Lipopolysaccharide-induced tumor necrosis factor-alpha factor	3.05e-15	86	37.209	Q9JLJ0	Litaf	Lipopolysaccharide-induced tumor necrosis factor-alpha factor homolog	2.24e-16	93	33.333	Q6GMG8	litaf	Lipopolysaccharide-induced tumor necrosis factor-alpha factor homolog	1.04e-17	125	35.2	Q8IRE5	BcDNA:GM08588	RH23915p	5.48e-13	127	33.071	G5EGQ9	nmr-1	NMDA class glutamate Receptor	5.07e-10	77	33.766	Q6GMG8	litaf	Lipopolysaccharide-induced tumor necrosis factor-alpha factor homolog	4.74e-17	125	35.2
dd_Smed_v6_3332_0_1	2011	-0.318593	5.19766	0.19018	0.0831758	5.19766	0.769612	-0.401768	5.19766	0.112451	0.401768	5.19766	0.112451	Q9Y4R7	TTLL3	Tubulin monoglycylase TTLL3	1.79e-09	101	33.663	Q3UDE2	Ttll12	Tubulin--tyrosine ligase-like protein 12	4.51e-128	654	35.015	Q1ECV4	ttll3	Tubulin monoglycylase TTLL3	7.84e-06	139	24.46	Q9VM91	TTLL3A	Tubulin glycylase 3A	4.22e-10	109	34.862	Q09512	ttll-12	Tubulin--tyrosine ligase-like protein 12	2e-103	698	31.375	Q3UDE2	Ttll12	Tubulin--tyrosine ligase-like protein 12	1.81e-127	654	35.015
dd_Smed_v6_3137_0_1	1811	-0.31904	6.58165	0.0179454	0.235258	6.58165	0.100602	-0.554298	6.58165	4.7316e-05	0.554298	6.58165	4.7316e-05	P27544	CERS1	Ceramide synthase 1	2.5e-44	350	33.143	P27545	Cers1	Ceramide synthase 1	1.12e-47	352	31.25	F1Q5B1	cers1	Ceramide synthase 1	6.25e-52	304	37.829	Q9W423	schlank	LD18904p	1.76e-13	210	29.524	Q9XWE9	lagr-1	Probable ceramide synthase lagr-1	2.16e-28	247	31.579	F1Q5B1	cers1	Ceramide synthase 1	2.85e-51	304	37.829
dd_Smed_v6_3885_0_1	8446	-0.319442	3.897	0.137089	-0.424301	3.897	0.0576083	0.104859	3.897	0.668976	-0.104859	3.897	0.668976	O95714	HERC2	E3 ubiquitin-protein ligase HERC2	0	1325	45.057	Q4U2R1	Herc2	E3 ubiquitin-protein ligase HERC2	0	1325	44.981	E7EYK8	herc2	HECT and RLD domain-containing E3 ubiquitin protein ligase 2	0	1321	45.799	Q9VR91	HERC2	Probable E3 ubiquitin-protein ligase HERC2	0	1377	40.886	Q9BL11	herc-1	HECT and RCC domain E3 ubiquitin ligase	1.99e-24	321	26.48	O95714	HERC2	E3 ubiquitin-protein ligase HERC2	0	1325	45.057
dd_Smed_v6_23649_0_1	1918	-0.320058	0.697238	0.435576	-0.267795	0.697238	0.540764	-0.0522628	0.697238	0.914982	0.0522628	0.697238	0.914982	NA	NA	NA	NA	NA	NA	NA	NA	NA	NA	NA	NA	NA	NA	NA	NA	NA	NA	NA	NA	NA	NA	NA	NA	NA	NA	NA	NA	NA	NA	NA	NA	NA	NA	NA	NA
dd_Smed_v6_5416_0_1	2006	-0.320496	4.64977	0.0859239	0.134641	4.64977	0.514779	-0.455137	4.64977	0.0175864	0.455137	4.64977	0.0175864	Q9BQ24	ZFYVE21	Zinc finger FYVE domain-containing protein 21	2.95e-10	68	41.176	Q8VCM3	Zfyve21	Zinc finger FYVE domain-containing protein 21	6.21e-11	68	41.176	A0JMD2	zfyve28	Lateral signaling target protein 2 homolog	1.07e-09	61	39.344	Q86P45	CG6001	SD23787p	6.78e-10	63	41.27	Q17796	hgrs-1	Hepatocyte Growth factor-Regulated TK Substrate (HRS) family	2.54e-11	63	41.27	Q8VCM3	Zfyve21	Zinc finger FYVE domain-containing protein 21	2.5e-10	68	41.176
dd_Smed_v6_2679_0_1	535	-0.320618	5.75062	0.123651	0.378815	5.75062	0.0823629	-0.699433	5.75062	0.000843624	0.699433	5.75062	0.000843624	F8VVB9	TUBA1B	Tubulin alpha-1B chain	1.29e-75	129	77.519	P68373	Tuba1c	Tubulin alpha-1C chain	7.45e-73	129	77.519	Q6NWK7	tuba1a	Tubulin alpha chain	8.68e-73	129	77.519	P06605	alphaTub84D	Tubulin alpha-3 chain	5.76e-73	129	77.519	P91910	mec-12	Tubulin alpha-3 chain	1.26e-71	129	75.194	F8VVB9	TUBA1B	Tubulin alpha-1B chain	5.69e-75	129	77.519
dd_Smed_v6_11547_0_1	2810	-0.321392	2.30849	0.325067	-1.04031	2.30849	0.00176057	0.718923	2.30849	0.0351101	-0.718923	2.30849	0.0351101	Q96JM7	L3MBTL3	Lethal(3)malignant brain tumor-like protein 3	6.21e-92	470	39.362	Q8BLB7	L3mbtl3	Lethal(3)malignant brain tumor-like protein 3	1.33e-89	432	39.352	A0A0R4IED9	scmh1	Sex comb on midleg homolog 1 (Drosophila)	7.43e-39	208	38.462	O76931	l(3)mbt	Tumor-supressor protein	8.1e-71	386	37.306	B2D6M2	lin-61	Protein lin-61	2.89e-19	328	25.915	Q96JM7	L3MBTL3	Lethal(3)malignant brain tumor-like protein 3	2.75e-91	470	39.362
dd_Smed_v6_9967_0_1	10991	-0.321824	3.60479	0.223058	-0.554187	3.60479	0.0424304	0.232363	3.60479	0.420727	-0.232363	3.60479	0.420727	Q70CQ2	USP34	Ubiquitin carboxyl-terminal hydrolase 34	2.81e-108	725	35.31	Q6ZQ93	Usp34	Ubiquitin carboxyl-terminal hydrolase 34	2.74e-107	707	35.219	F1Q6K1	usp24	Ubiquitin-specific peptidase 24	8.83e-51	623	25.843	A0A0B4KHF3	puf	Puffyeye, isoform G	3.36e-90	389	42.674	G3MU83	math-33	Ubiquitin carboxyl-terminal hydrolase	1.21e-25	382	28.01	Q70CQ2	USP34	Ubiquitin carboxyl-terminal hydrolase 34	1.24e-107	725	35.31
dd_Smed_v6_6802_0_1	808	-0.322056	1.79107	0.372332	1.48807	1.79107	5.96241e-06	-1.81013	1.79107	1.17657e-07	1.81013	1.79107	1.17657e-07	P09543	CNP	2',3'-cyclic-nucleotide 3'-phosphodiesterase	0.000483	201	22.886	P16330	Cnp	2',3'-cyclic-nucleotide 3'-phosphodiesterase	0.001	171	23.392	E7FE19	cnp	2',3'-cyclic nucleotide 3' phosphodiesterase	1.73e-06	214	26.168	NA	NA	NA	NA	NA	NA	NA	NA	NA	NA	NA	NA	E7FE19	cnp	2',3'-cyclic nucleotide 3' phosphodiesterase	7.86e-06	214	26.168
dd_Smed_v6_5658_0_1	1767	-0.322119	4.29539	0.125213	-0.148523	4.29539	0.524474	-0.173596	4.29539	0.452798	0.173596	4.29539	0.452798	P23443	RPS6KB1	Ribosomal protein S6 kinase beta-1	1.01e-149	403	55.335	Q8BSK8	Rps6kb1	Ribosomal protein S6 kinase beta-1	4.67e-150	508	48.425	F1R3V1	rps6kb1b	Ribosomal protein S6 kinase	4.04e-151	355	59.437	Q94533	S6k	Ribosomal protein S6 kinase	3.16e-154	358	60.615	Q9NAH6	rsks-1	Ribosomal protein S6 kinase beta	3.94e-156	385	57.143	Q9NAH6	rsks-1	Ribosomal protein S6 kinase beta	4.66e-155	385	57.143
dd_Smed_v6_8129_0_1	2920	-0.32217	2.58073	0.281963	-0.611383	2.58073	0.047466	0.289214	2.58073	0.375516	-0.289214	2.58073	0.375516	O60237	PPP1R12B	Protein phosphatase 1 regulatory subunit 12B	3.72e-57	282	39.007	Q9DBR7	Ppp1r12a	Protein phosphatase 1 regulatory subunit 12A	3.11e-54	279	40.143	Q08BR9	ppp1r12c	Protein phosphatase 1, regulatory subunit 12C	2.47e-51	300	34.667	M9NFZ0	Mbs	Myosin binding subunit, isoform P	1.25e-60	272	39.706	G5EG29	mel-11	Uncharacterized protein	1.79e-51	287	37.631	M9NFZ0	Mbs	Myosin binding subunit, isoform P	5.65e-60	272	39.706
dd_Smed_v6_2630_0_1	2200	-0.32219	3.32424	0.365047	-0.807716	3.32424	0.0267069	0.485525	3.32424	0.193066	-0.485525	3.32424	0.193066	NA	NA	NA	NA	NA	NA	NA	NA	NA	NA	NA	NA	NA	NA	NA	NA	NA	NA	NA	NA	NA	NA	NA	NA	NA	NA	NA	NA	NA	NA	NA	NA	NA	NA	NA	NA
dd_Smed_v6_47_0_1	438	-0.322784	6.50302	0.210903	1.66463	6.50302	1.1949e-10	-1.98741	6.50302	1.22542e-14	1.98741	6.50302	1.22542e-14	NA	NA	NA	NA	NA	NA	NA	NA	NA	NA	NA	NA	NA	NA	NA	NA	NA	NA	NA	NA	NA	NA	NA	NA	NA	NA	NA	NA	NA	NA	NA	NA	NA	NA	NA	NA
dd_Smed_v6_11715_0_1	1397	-0.322893	4.31226	0.113417	-0.0588551	4.31226	0.806287	-0.264038	4.31226	0.225029	0.264038	4.31226	0.225029	NA	NA	NA	NA	NA	NA	NA	NA	NA	NA	NA	NA	NA	NA	NA	NA	NA	NA	NA	NA	NA	NA	NA	NA	NA	NA	NA	NA	NA	NA	NA	NA	NA	NA	NA	NA
dd_Smed_v6_8690_0_1	1886	-0.323094	5.15108	0.206798	-0.0128792	5.15108	0.965912	-0.310215	5.15108	0.251872	0.310215	5.15108	0.251872	Q9HBW1	LRRC4	Leucine-rich repeat-containing protein 4	1.78e-10	266	25.564	Q99PH1	Lrrc4	Leucine-rich repeat-containing protein 4	1.89e-11	266	25.94	A5WVM1	lrrc4.2	Leucine-rich repeat-containing 4.2	6.01e-11	270	25.926	P24014	sli	Protein slit	2.93e-07	268	23.507	NA	NA	NA	NA	NA	NA	Q99PH1	Lrrc4	Leucine-rich repeat-containing protein 4	7.6e-11	266	25.94
dd_Smed_v6_159_0_1	700	-0.32319	7.18602	0.211768	1.73775	7.18602	2.47782e-11	-2.06094	7.18602	1.88115e-15	2.06094	7.18602	1.88115e-15	Q6UXB8	PI16	Peptidase inhibitor 16	1.71e-30	185	34.595	Q9ET66	Pi16	Peptidase inhibitor 16	1.13e-29	186	34.946	Q7SY04	crispld1b	Cysteine-rich secretory protein LCCL domain containing 1	1.51e-24	197	32.995	Q9VFY2	CG8483	CG8483	4.88e-28	178	38.764	Q18543	scl-5	SCP-Like extracellular protein	2.77e-26	218	32.11	Q6UXB8	PI16	Peptidase inhibitor 16	7.57e-30	185	34.595
dd_Smed_v6_10081_0_1	1157	-0.325008	3.76639	0.165587	0.509551	3.76639	0.0319411	-0.83456	3.76639	0.000360415	0.83456	3.76639	0.000360415	Q13190	STX5	Syntaxin-5	9.85e-09	292	25.685	Q8K1E0	Stx5	Syntaxin-5	2.33e-09	292	24.658	F1QIQ6	stx5al	Syntaxin 5A,-like	9.78e-10	252	24.603	Q24509	Syx5	Syntaxin-5	4.96e-05	311	25.723	Q20797	syx-5	Putative syntaxin-5	0.000155	306	23.203	F1QIQ6	stx5al	Syntaxin 5A,-like	4.45e-09	252	24.603
dd_Smed_v6_3770_0_1	1458	-0.325435	4.41118	0.168944	-0.023861	4.41118	0.932163	-0.301574	4.41118	0.229256	0.301574	4.41118	0.229256	O75874	IDH1	Isocitrate dehydrogenase [NADP] cytoplasmic	0	410	73.902	O88844	Idh1	Isocitrate dehydrogenase [NADP] cytoplasmic	0	410	74.146	B0UXL2	idh1	Isocitrate dehydrogenase [NADP]	0	416	71.875	Q7KUB1	Idh	Isocitrate dehydrogenase [NADP]	0	409	70.416	NA	NA	NA	NA	NA	NA	O88844	Idh1	Isocitrate dehydrogenase [NADP] cytoplasmic	0	410	74.146
dd_Smed_v6_172_1_1	2437	-0.32589	5.60005	0.0353592	-0.276439	5.60005	0.0918559	-0.0494503	5.60005	0.785691	0.0494503	5.60005	0.785691	Q9HCP0	CSNK1G1	Casein kinase I isoform gamma-1	1.13e-158	338	64.793	Q8BVP5	Csnk1g2	Casein kinase I isoform gamma-2	5.32e-160	400	60.25	Q5PRD4	csnk1g1	Casein kinase I isoform gamma-1	1.04e-160	338	65.385	Q59DW8	gish	Gilgamesh, isoform E	6.88e-159	350	63.429	Q8WQ99	csnk-1	Casein kinase I gamma	5.39e-154	331	65.861	Q5PRD4	csnk1g1	Casein kinase I isoform gamma-1	4.73e-160	338	65.385
dd_Smed_v6_496_0_1	390	-0.326001	2.98622	0.391814	1.56591	2.98622	2.27409e-05	-1.89191	2.98622	3.77583e-07	1.89191	2.98622	3.77583e-07	NA	NA	NA	NA	NA	NA	NA	NA	NA	NA	NA	NA	NA	NA	NA	NA	NA	NA	NA	NA	NA	NA	NA	NA	NA	NA	NA	NA	NA	NA	NA	NA	NA	NA	NA	NA
dd_Smed_v6_11833_0_1	1101	-0.326104	2.80672	0.270769	0.032648	2.80672	0.924842	-0.358752	2.80672	0.251651	0.358752	2.80672	0.251651	NA	NA	NA	NA	NA	NA	Q9D7V2	Lysmd2	LysM and putative peptidoglycan-binding domain-containing protein 2	0.000204	47	36.17	F1R068	lysmd1	LysM, putative peptidoglycan-binding, domain-containing 1	4.59e-05	63	33.333	NA	NA	NA	NA	NA	NA	NA	NA	NA	NA	NA	NA	F1R068	lysmd1	LysM, putative peptidoglycan-binding, domain-containing 1	0.000209	63	33.333
dd_Smed_v6_13448_0_1	771	-0.326231	-0.146476	0.591166	-0.508564	-0.146476	0.42692	0.182333	-0.146476	0.795171	-0.182333	-0.146476	0.795171	NA	NA	NA	NA	NA	NA	NA	NA	NA	NA	NA	NA	NA	NA	NA	NA	NA	NA	NA	NA	NA	NA	NA	NA	NA	NA	NA	NA	NA	NA	NA	NA	NA	NA	NA	NA
dd_Smed_v6_6013_0_1	2687	-0.326298	1.34805	0.408985	-0.515898	1.34805	0.210325	0.1896	1.34805	0.672407	-0.1896	1.34805	0.672407	Q86UP8	GTF2IRD2	General transcription factor II-I repeat domain-containing protein 2A	0.000296	59	40.678	Q99NI3	Gtf2ird2	General transcription factor II-I repeat domain-containing protein 2	0.000288	59	38.983	A0A0G2KYX9	-	Uncharacterized protein	5.63e-07	95	36.842	NA	NA	NA	NA	NA	NA	NA	NA	NA	NA	NA	NA	A0A0G2KYX9	-	Uncharacterized protein	2.56e-06	95	36.842
dd_Smed_v6_4635_0_1	1578	-0.326309	5.79448	0.090692	0.236724	5.79448	0.254536	-0.563033	5.79448	0.00406562	0.563033	5.79448	0.00406562	NA	NA	NA	NA	NA	NA	Q4PJX1	Odr4	Protein odr-4 homolog	2.43e-18	445	24.719	NA	NA	NA	NA	NA	NA	NA	NA	NA	NA	NA	NA	Q8I7F8	odr-4	Odorant response abnormal protein 4	2.72e-09	423	21.749	Q4PJX1	Odr4	Protein odr-4 homolog	9.76e-18	445	24.719
dd_Smed_v6_6450_0_1	2155	-0.326591	1.75715	0.382817	-0.542591	1.75715	0.163321	0.216	1.75715	0.605323	-0.216	1.75715	0.605323	Q86U44	METTL3	N6-adenosine-methyltransferase 70 kDa subunit	6.9e-34	215	39.07	Q8C3P7	Mettl3	N6-adenosine-methyltransferase subunit METTL3	1.18e-33	215	37.674	F1R777	mettl3	N6-adenosine-methyltransferase subunit METTL3	2.44e-32	103	58.252	Q9VCE6	Ime4	Probable N6-adenosine-methyltransferase MT-A70-like protein	1.54e-13	40	75	NA	NA	NA	NA	NA	NA	Q86U44	METTL3	N6-adenosine-methyltransferase 70 kDa subunit	3.05e-33	215	39.07
dd_Smed_v6_4944_0_1	880	-0.32685	6.34662	0.0966626	-0.304862	6.34662	0.146152	-0.0219879	6.34662	0.925741	0.0219879	6.34662	0.925741	P30626	SRI	Sorcin	2.24e-05	105	25.714	Q6P069	Sri	Sorcin	5.71e-05	105	25.714	F1QMK6	zgc:92027	Zgc:92027	0.000376	108	25.926	Q7K2L7	CG17765	GH27120p	1.38e-05	84	30.952	NA	NA	NA	NA	NA	NA	Q7K2L7	CG17765	GH27120p	6.25e-05	84	30.952
dd_Smed_v6_13122_0_1	1109	-0.327351	2.7575	0.30068	-0.246967	2.7575	0.470625	-0.080384	2.7575	0.826184	0.080384	2.7575	0.826184	NA	NA	NA	NA	NA	NA	NA	NA	NA	NA	NA	NA	NA	NA	NA	NA	NA	NA	NA	NA	NA	NA	NA	NA	NA	NA	NA	NA	NA	NA	NA	NA	NA	NA	NA	NA
dd_Smed_v6_5305_0_1	2190	-0.327438	4.68053	0.0774489	-0.26983	4.68053	0.17218	-0.0576081	4.68053	0.790719	0.0576081	4.68053	0.790719	Q9UNN5	FAF1	FAS-associated factor 1	6.91e-56	556	28.237	P54731	Faf1	FAS-associated factor 1	6.52e-57	557	28.725	Q8JGN2	faf1	Fas-associated factor 1	1.09e-50	569	27.592	A0A0B4LFH2	casp	Caspar, isoform C	9.18e-32	204	35.784	H2L056	ubxn-3	UBX-containing protein in Nematodes	8.58e-16	200	26.5	P54731	Faf1	FAS-associated factor 1	2.58e-56	557	28.725
dd_Smed_v6_4661_0_1	1456	-0.32918	5.55993	0.0316459	-0.718962	5.55993	3.91225e-06	0.389783	5.55993	0.0144714	-0.389783	5.55993	0.0144714	P21695	GPD1	Glycerol-3-phosphate dehydrogenase [NAD(+)], cytoplasmic	2e-90	361	41.274	P13707	Gpd1	Glycerol-3-phosphate dehydrogenase [NAD(+)], cytoplasmic	1.94e-89	361	41.551	NA	NA	NA	NA	NA	NA	P13706	Gpdh	Glycerol-3-phosphate dehydrogenase [NAD(+)], cytoplasmic	1.06e-87	359	42.897	Q7JMU1	gpdh-2	Glycerol-3-phosphate dehydrogenase [NAD(+)]	3.58e-88	378	41.534	P21695	GPD1	Glycerol-3-phosphate dehydrogenase [NAD(+)], cytoplasmic	8.83e-90	361	41.274
dd_Smed_v6_8844_0_1	1082	-0.329508	4.03707	0.125942	-0.103564	4.03707	0.6722	-0.225945	4.03707	0.331767	0.225945	4.03707	0.331767	Q9Y2D2	SLC35A3	UDP-N-acetylglucosamine transporter	5.59e-116	318	60.692	Q8R1T4	Slc35a3	UDP-N-acetylglucosamine transporter	1.63e-113	321	60.748	A0JMG9	slc35a4	Probable UDP-sugar transporter protein SLC35A4	3.54e-17	186	31.72	O76865	Csat	Csat, isoform B	2.8e-77	347	45.245	Q93890	srf-3	UDP-galactose/UDP-N-acetylglucosamine transporter srf-3	1.86e-58	310	38.387	Q9Y2D2	SLC35A3	UDP-N-acetylglucosamine transporter	2.47e-115	318	60.692
dd_Smed_v6_8537_0_1	777	-0.329752	1.05652	0.512148	-0.0872867	1.05652	0.878842	-0.242465	1.05652	0.663057	0.242465	1.05652	0.663057	Q16649	NFIL3	Nuclear factor interleukin-3-regulated protein	1.04e-06	77	49.351	O08750	Nfil3	Nuclear factor interleukin-3-regulated protein	1.04e-06	77	49.351	Q68EL6	nfil3	Nuclear factor interleukin-3-regulated protein	1.72e-08	81	54.321	NA	NA	NA	NA	NA	NA	NA	NA	NA	NA	NA	NA	Q68EL6	nfil3	Nuclear factor interleukin-3-regulated protein	7.81e-08	81	54.321
dd_Smed_v6_7033_0_1	5585	-0.329966	3.64341	0.194294	-0.604394	3.64341	0.0210389	0.274428	3.64341	0.317746	-0.274428	3.64341	0.317746	Q15911	ZFHX3	Zinc finger homeobox protein 3	5.92e-23	343	30.029	Q61329	Zfhx3	Zinc finger homeobox protein 3	2.89e-22	73	64.384	A1L270	lhx4	Lhx4 protein	1.22e-09	112	34.821	P28167	zfh2	Zinc finger protein 2	4.3e-27	122	50	Q94398	ceh-8	Homeobox protein ceh-8	1.28e-07	61	40.984	P28167	zfh2	Zinc finger protein 2	1.95e-26	122	50
dd_Smed_v6_1299_0_1	1528	-0.330639	7.22436	0.0120999	0.467973	7.22436	0.000539761	-0.798612	7.22436	1.38062e-09	0.798612	7.22436	1.38062e-09	P04035	HMGCR	3-hydroxy-3-methylglutaryl-coenzyme A reductase	8.78e-100	418	42.823	Q01237	Hmgcr	3-hydroxy-3-methylglutaryl-coenzyme A reductase	6.11e-102	418	43.301	A2BGX2	hmgcra	3-hydroxy-3-methylglutaryl coenzyme A reductase	1.54e-103	418	44.498	P14773	Hmgcr	3-hydroxy-3-methylglutaryl-coenzyme A reductase	1.09e-92	400	45.25	Q19207	hmgr-1	3-hydroxy-3-methylglutaryl coenzyme A reductase	5.54e-94	411	43.552	A2BGX2	hmgcra	3-hydroxy-3-methylglutaryl coenzyme A reductase	7.02e-103	418	44.498
dd_Smed_v6_18782_0_1	3874	-0.330819	1.64994	0.348951	-2.14901	1.64994	1.03565e-08	1.81819	1.64994	1.82089e-06	-1.81819	1.64994	1.82089e-06	O60500	NPHS1	Nephrin	2.52e-13	710	19.859	Q80W68	Kirrel	Kin of IRRE-like protein 1	2.97e-10	330	21.818	F1Q8Y5	nphs1	Nephrosis 1, congenital, Finnish type (nephrin)	1.78e-21	772	22.798	Q9V787	hbs	Hibris	8.19e-24	597	23.451	B1Q236	syg-1	Synaptogenesis protein syg-1	8.96e-15	304	23.026	Q9V787	hbs	Hibris	3.72e-23	597	23.451
dd_Smed_v6_8225_0_1	1981	-0.330901	4.31762	0.0899129	-0.565268	4.31762	0.00481733	0.234367	4.31762	0.26744	-0.234367	4.31762	0.26744	Q96S59	RANBP9	Ran-binding protein 9	2.48e-30	579	25.907	Q6VN19	Ranbp10	Ran-binding protein 10	9.35e-30	314	28.344	A1L252	ranbp9	Ran-binding protein 9	3.42e-28	321	28.972	Q4Z8K6	RanBPM	Ran-binding proteins 9/10 homolog	3.12e-27	550	24.909	NA	NA	NA	NA	NA	NA	Q6VN19	Ranbp10	Ran-binding protein 10	3.76e-29	314	28.344
dd_Smed_v6_19940_0_1	2421	-0.331074	0.173116	0.514026	-1.1826	0.173116	0.0244598	0.851528	0.173116	0.123483	-0.851528	0.173116	0.123483	NA	NA	NA	NA	NA	NA	NA	NA	NA	NA	NA	NA	NA	NA	NA	NA	NA	NA	NA	NA	NA	NA	NA	NA	NA	NA	NA	NA	NA	NA	NA	NA	NA	NA	NA	NA
dd_Smed_v6_8557_0_1	1478	-0.331682	4.8935	0.116929	-0.916268	4.8935	2.01419e-05	0.584586	4.8935	0.00716736	-0.584586	4.8935	0.00716736	O95147	DUSP14	Dual specificity protein phosphatase 14	1.92e-36	167	41.916	Q9JLY7	Dusp14	Dual specificity protein phosphatase 14	6.68e-38	166	43.373	Q5XJN5	dusp14	Zgc:101746	8.83e-35	174	42.529	Q9VAB0	CG15528-RA	IP21249p	3.59e-27	166	34.94	Q9XVE7	C04F12.8	Uncharacterized protein	1.69e-40	152	44.737	Q9XVE7	C04F12.8	Uncharacterized protein	1.99e-39	152	44.737
dd_Smed_v6_2419_0_1	1653	-0.332097	4.42207	0.0996365	-0.46827	4.42207	0.0251811	0.136173	4.42207	0.546935	-0.136173	4.42207	0.546935	NA	NA	NA	NA	NA	NA	NA	NA	NA	NA	NA	NA	NA	NA	NA	NA	NA	NA	NA	NA	NA	NA	NA	NA	NA	NA	NA	NA	NA	NA	NA	NA	NA	NA	NA	NA
dd_Smed_v6_9110_0_1	2405	-0.333099	3.13282	0.183384	-0.674497	3.13282	0.00859178	0.341398	3.13282	0.204659	-0.341398	3.13282	0.204659	Q9P2H3	IFT80	Intraflagellar transport protein 80 homolog	0	764	48.691	Q8K057	Ift80	Intraflagellar transport protein 80 homolog	0	765	48.758	Q5PRA9	ift80	Intraflagellar transport 80 homolog (Chlamydomonas)	0	766	49.347	Q9VII8	Oseg5	Outer segment 5	9.64e-150	754	33.687	G5EGF0	che-2	CHE-2 protein	0	756	40.212	Q5PRA9	ift80	Intraflagellar transport 80 homolog (Chlamydomonas)	0	766	49.347
dd_Smed_v6_7026_0_1	1566	-0.333542	5.77319	0.0976912	-0.108889	5.77319	0.634588	-0.224653	5.77319	0.299611	0.224653	5.77319	0.299611	O15243	LEPROT	Leptin receptor gene-related protein	1.04e-35	135	54.074	O89013	Leprot	Leptin receptor gene-related protein	2.46e-35	135	53.333	Q561T9	leprot	Leptin receptor gene-related protein	1.19e-37	134	52.985	Q8MMD0	CG30423	RH04491p	3.36e-15	116	44.828	Q18319	C30B5.2	Vacuolar protein sorting-associated protein 55 homolog	7.82e-25	132	41.667	Q561T9	leprot	Leptin receptor gene-related protein	5.42e-37	134	52.985
dd_Smed_v6_10610_0_1	3816	-0.333583	3.52941	0.203811	-0.109964	3.52941	0.712377	-0.223619	3.52941	0.433984	0.223619	3.52941	0.433984	Q9BTW9	TBCD	Tubulin-specific chaperone D	0	1206	39.055	Q8BYA0	Tbcd	Tubulin-specific chaperone D	0	1202	39.101	NA	NA	NA	NA	NA	NA	Q9VQ78	TBCD	LD16031p	0	1207	35.377	Q19493	tbcd-1	Tubulin-specific chaperone D	1.01e-113	1162	28.83	Q8BYA0	Tbcd	Tubulin-specific chaperone D	0	1202	39.101
dd_Smed_v6_17970_0_1	640	-0.333956	-0.0676282	0.487361	0.195411	-0.0676282	0.697072	-0.529367	-0.0676282	0.29419	0.529367	-0.0676282	0.29419	NA	NA	NA	NA	NA	NA	NA	NA	NA	NA	NA	NA	NA	NA	NA	NA	NA	NA	NA	NA	NA	NA	NA	NA	NA	NA	NA	NA	NA	NA	NA	NA	NA	NA	NA	NA
dd_Smed_v6_12439_0_1	2339	-0.334555	0.981771	0.418623	-1.19929	0.981771	0.00492661	0.864731	0.981771	0.0510866	-0.864731	0.981771	0.0510866	O95477	ABCA1	ATP-binding cassette sub-family A member 1	1.39e-77	561	31.729	P41233	Abca1	ATP-binding cassette sub-family A member 1	6.76e-77	561	31.907	E7F2Y6	abca1b	ATP-binding cassette, sub-family A (ABC1), member 1B	5.62e-71	646	29.721	Q9VRG4	CG1718	CG1718, isoform B	4.5e-38	346	29.191	Q1RS86	abt-2	ABC Transporter family	1.7e-44	559	28.444	O95477	ABCA1	ATP-binding cassette sub-family A member 1	6.17e-77	561	31.729
dd_Smed_v6_11448_0_1	1245	-0.334866	3.25644	0.153183	0.170181	3.25644	0.503647	-0.505047	3.25644	0.0363539	0.505047	3.25644	0.0363539	O15269	SPTLC1	Serine palmitoyltransferase 1	3.68e-18	194	27.32	O35704	Sptlc1	Serine palmitoyltransferase 1	5.49e-19	194	26.804	Q9YHT4	alas2	5-aminolevulinate synthase, erythroid-specific, mitochondrial	8.01e-09	263	20.532	Q6NR46	Spt-I	RE58623p	3.03e-22	261	26.054	P91079	sptl-1	Serine palmitoyltransferase 1	5.29e-22	268	23.881	Q6NR46	Spt-I	RE58623p	1.37e-21	261	26.054
dd_Smed_v6_4556_0_1	254	-0.335055	4.14241	0.228697	-0.923018	4.14241	0.00113617	0.587963	4.14241	0.0408648	-0.587963	4.14241	0.0408648	Q3MIH3	UBA52	Ubiquitin A-52 residue ribosomal protein fusion product 1	7.12e-14	32	93.75	P62984	Uba52	Ubiquitin-60S ribosomal protein L40	7.84e-14	32	93.75	B0R193	ubb	Ubiquitin B	7.09e-14	32	93.75	P18101	RpL40	Ubiquitin-60S ribosomal protein L40	7.57e-14	32	93.75	P49632	ubq-2	Ubiquitin-60S ribosomal protein L40	1.71e-14	32	93.75	P49632	ubq-2	Ubiquitin-60S ribosomal protein L40	2.02e-13	32	93.75
dd_Smed_v6_15539_0_1	1017	-0.336663	-0.210274	0.488216	-0.991435	-0.210274	0.0484916	0.654773	-0.210274	0.229752	-0.654773	-0.210274	0.229752	Q86UP8	GTF2IRD2	General transcription factor II-I repeat domain-containing protein 2A	5.65e-18	159	37.736	Q99NI3	Gtf2ird2	General transcription factor II-I repeat domain-containing protein 2	1.13e-15	158	33.544	NA	NA	NA	NA	NA	NA	NA	NA	NA	NA	NA	NA	NA	NA	NA	NA	NA	NA	Q86UP8	GTF2IRD2	General transcription factor II-I repeat domain-containing protein 2A	2.5e-17	159	37.736
dd_Smed_v6_1411_0_1	1421	-0.336708	7.76131	0.0138884	0.579119	7.76131	3.354e-05	-0.915828	7.76131	2.09827e-11	0.915828	7.76131	2.09827e-11	P42765	ACAA2	3-ketoacyl-CoA thiolase, mitochondrial	0	395	64.051	Q8BWT1	Acaa2	3-ketoacyl-CoA thiolase, mitochondrial	6.04e-180	395	62.785	B0S5C5	acaa2	Acetyl-CoA acyltransferase 2	8.51e-176	397	62.469	Q9VL70	yip2	HL08109p	4.94e-153	398	55.779	O45552	acaa-2	ACetyl-CoA Acyltransferase 2 homolog	1.38e-154	389	54.756	P42765	ACAA2	3-ketoacyl-CoA thiolase, mitochondrial	0	395	64.051
dd_Smed_v6_3897_0_1	1016	-0.337225	5.63959	0.046072	-0.265753	5.63959	0.140927	-0.0714724	5.63959	0.714509	0.0714724	5.63959	0.714509	Q5VZY2	PLPP4	Phospholipid phosphatase 4	9.52e-45	275	32.727	Q0VBU9	Plpp4	Phospholipid phosphatase 4	8.2e-45	275	32.727	F1QQD4	plpp5	Phospholipid phosphatase 5	6.18e-42	252	33.333	Q8IGV3	CG12746	RE23632p	2.54e-35	233	36.052	Q10022	T28D9.3	Uncharacterized protein T28D9.3	1.1e-08	162	26.543	Q0VBU9	Plpp4	Phospholipid phosphatase 4	3.3e-44	275	32.727
dd_Smed_v6_9132_0_1	2403	-0.33768	3.84346	0.199688	-0.0157792	3.84346	0.958917	-0.3219	3.84346	0.249059	0.3219	3.84346	0.249059	Q13472	TOP3A	DNA topoisomerase 3-alpha	0	625	46.56	O70157	Top3a	DNA topoisomerase 3-alpha	0	622	46.945	F1QNX4	top3b	DNA topoisomerase	8.34e-96	632	33.07	Q9NG98	Top3alpha	DNA topoisomerase 3-alpha	2.59e-176	613	46.656	O61660	top-3	DNA topoisomerase 3	8.18e-176	626	45.048	O70157	Top3a	DNA topoisomerase 3-alpha	0	622	46.945
dd_Smed_v6_20078_0_1	457	-0.337921	0.285102	0.511597	-0.757721	0.285102	0.155642	0.419799	0.285102	0.463266	-0.419799	0.285102	0.463266	NA	NA	NA	NA	NA	NA	NA	NA	NA	NA	NA	NA	NA	NA	NA	NA	NA	NA	NA	NA	NA	NA	NA	NA	NA	NA	NA	NA	NA	NA	NA	NA	NA	NA	NA	NA
dd_Smed_v6_8130_0_1	1777	-0.338387	5.06942	0.0731846	0.105464	5.06942	0.62193	-0.443851	5.06942	0.0225429	0.443851	5.06942	0.0225429	P51959	CCNG1	Cyclin-G1	7.23e-13	165	30.909	O08918	Ccng2	Cyclin-G2	4.87e-09	173	28.324	Q6NUZ7	ccni	Cyclin I	3.95e-12	128	32.812	Q95TJ9	CycG	Cyclin G	1.78e-12	106	37.736	NA	NA	NA	NA	NA	NA	P51959	CCNG1	Cyclin-G1	3.2e-12	165	30.909
dd_Smed_v6_10260_0_1	2701	-0.338598	3.00253	0.27095	0.0780722	3.00253	0.82728	-0.41667	3.00253	0.196766	0.41667	3.00253	0.196766	Q96H40	ZNF486	Zinc finger protein 486	1.8e-09	289	24.221	Q61967	Zfp90	Zinc finger protein 90	4.29e-07	345	23.768	A8KB54	znf1014	Zgc:171570 protein	8.48e-09	343	23.032	Q9N658	sens	Zinc finger protein sens	0.000362	49	36.735	Q9N360	CELE_Y55F3AM.14	Uncharacterized protein	0.000518	52	36.538	Q96H40	ZNF486	Zinc finger protein 486	7.94e-09	289	24.221
dd_Smed_v6_1020_0_1	1786	-0.338649	6.90831	0.0196903	0.109455	6.90831	0.503526	-0.448104	6.90831	0.00254692	0.448104	6.90831	0.00254692	Q16816	PHKG1	Phosphorylase b kinase gamma catalytic chain, skeletal muscle/heart isoform	1.97e-127	367	53.134	Q9DB30	Phkg2	Phosphorylase b kinase gamma catalytic chain, liver/testis isoform	1.36e-125	366	51.093	A0JME5	phkg1a	Phosphorylase kinase, gamma 1a (muscle)	1.59e-125	368	51.902	X2JEJ4	PhKgamma	Phosphorylase kinase gamma, isoform F	1.21e-137	374	54.813	Q9N3L4	CELE_Y50D7A.3	Uncharacterized protein	9.15e-97	403	39.702	X2JEJ4	PhKgamma	Phosphorylase kinase gamma, isoform F	5.47e-137	374	54.813
dd_Smed_v6_6416_0_1	1933	-0.339121	5.38628	0.0389368	0.000913266	5.38628	0.996326	-0.340034	5.38628	0.0472368	0.340034	5.38628	0.0472368	Q9UQ13	SHOC2	Leucine-rich repeat protein SHOC-2	4.31e-105	501	41.517	O88520	Shoc2	Leucine-rich repeat protein SHOC-2	2.81e-104	501	41.517	Q1L8Y7	shoc2	Leucine-rich repeat protein SHOC-2	2.49e-105	501	41.717	Q9VEK6	Sur-8	Leucine-rich repeat protein soc-2 homolog	2e-104	477	40.461	Q22875	soc-2	Leucine-rich repeat protein soc-2	8.39e-104	469	43.07	Q1L8Y7	shoc2	Leucine-rich repeat protein SHOC-2	1.13e-104	501	41.717
dd_Smed_v6_1999_0_1	4436	-0.339507	9.09936	0.027752	0.566959	9.09936	0.00034573	-0.906465	9.09936	4.1676e-09	0.906465	9.09936	4.1676e-09	Q86XN8	MEX3D	RNA-binding protein MEX3D	3.52e-14	175	32.571	Q3UE17	Mex3d	RNA-binding protein MEX3D	3.45e-14	186	31.72	A2RRV6	mex3b	Mex-3 RNA-binding family member B	1.78e-13	184	33.152	Q9V4F3	Dmel\CG11360	LD09246p1	6.5e-13	202	30.198	Q95R07	mex-3	Muscle EXcess	5.8e-13	134	32.836	Q3UE17	Mex3d	RNA-binding protein MEX3D	1.39e-13	186	31.72
dd_Smed_v6_6962_0_1	2604	-0.339985	0.688736	0.407643	1.09409	0.688736	0.00267147	-1.43407	0.688736	0.000217155	1.43407	0.688736	0.000217155	P82987	ADAMTSL3	ADAMTS-like protein 3	5.2e-28	359	26.462	G3UXC7	Adamtsl3	ADAMTS-like 3	1.31e-25	300	29.667	E7F6N6	adamts9	ADAM metallopeptidase with thrombospondin type 1 motif, 9	6.87e-10	114	33.333	Q8MRW9	nolo	SD16815p	5.1e-25	284	28.521	Q8I4I1	madd-4	Uncharacterized protein	3.34e-37	567	24.691	Q8I4I1	madd-4	Uncharacterized protein	3.94e-36	567	24.691
dd_Smed_v6_9668_0_1	1085	-0.340158	1.90713	0.266643	-0.367033	1.90713	0.253463	0.026875	1.90713	0.941976	-0.026875	1.90713	0.941976	Q9P215	POGK	Pogo transposable element with KRAB domain	8.24e-27	257	29.183	Q80TC5	Pogk	Pogo transposable element with KRAB domain	4.93e-26	257	28.794	NA	NA	NA	NA	NA	NA	NA	NA	NA	NA	NA	NA	NA	NA	NA	NA	NA	NA	Q9P215	POGK	Pogo transposable element with KRAB domain	3.64e-26	257	29.183
dd_Smed_v6_3969_0_1	1964	-0.340391	3.99253	0.165964	0.00693457	3.99253	0.980971	-0.347325	3.99253	0.180344	0.347325	3.99253	0.180344	Q96AX1	VPS33A	Vacuolar protein sorting-associated protein 33A	2.76e-82	592	28.378	Q9D2N9	Vps33a	Vacuolar protein sorting-associated protein 33A	2.05e-81	594	28.114	A0A0R4ID82	vps33a	Vacuolar protein sorting 33A	1.98e-83	602	29.07	Q9Y1I2	car	Vacuolar protein sorting-associated protein 33A	6.75e-62	516	27.907	P34260	vps-33.1	Vacuolar protein sorting-associated protein 33A	3.2e-25	508	21.85	A0A0R4ID82	vps33a	Vacuolar protein sorting 33A	9e-83	602	29.07
dd_Smed_v6_21225_0_1	1730	-0.340556	0.0871364	0.392962	-0.984068	0.0871364	0.0167807	0.643512	0.0871364	0.155043	-0.643512	0.0871364	0.155043	Q49AG3	ZBED5	Zinc finger BED domain-containing protein 5	3.77e-18	159	23.899	B2RPU8	Zbed5	MCG130675	7.76e-14	50	48	NA	NA	NA	NA	NA	NA	NA	NA	NA	NA	NA	NA	NA	NA	NA	NA	NA	NA	B2RPU8	Zbed5	MCG130675	3.05e-13	50	48
dd_Smed_v6_13216_0_1	1753	-0.341024	3.7789	0.124504	-0.258784	3.7789	0.277493	-0.0822399	3.7789	0.749838	0.0822399	3.7789	0.749838	Q14106	TOB2	Protein Tob2	3.44e-17	220	29.091	Q9JM55	Tob2	Protein Tob2	1.93e-13	109	35.78	Q7SZP8	tob1b	Transducer of ERBB2, 1b	2.04e-21	231	31.169	Q9VXJ9	Tob	Tob, isoform A	9.26e-14	109	33.945	G5EDX7	fog-3	FOG-3 protein	3.32e-09	238	22.269	Q7SZP8	tob1b	Transducer of ERBB2, 1b	9.28e-21	231	31.169
dd_Smed_v6_12815_0_1	4350	-0.341162	1.6687	0.361376	-1.00439	1.6687	0.0087243	0.663227	1.6687	0.0945651	-0.663227	1.6687	0.0945651	Q9HCK8	CHD8	Chromodomain-helicase-DNA-binding protein 8	6.26e-170	546	52.381	Q09XV5	Chd8	Chromodomain-helicase-DNA-binding protein 8	1.6e-169	546	52.198	F1QW70	chd8	Chromodomain-helicase-DNA-binding protein 8	8.11e-165	549	50.82	Q9VPL9	kis	KISMET-L long isoform	5.2e-162	521	51.631	Q22516	chd-3	Chromodomain-helicase-DNA-binding protein 3 homolog	3.47e-83	578	33.91	Q9HCK8	CHD8	Chromodomain-helicase-DNA-binding protein 8	2.77e-169	546	52.381
dd_Smed_v6_4643_0_1	2097	-0.341984	4.94334	0.0707974	-0.180226	4.94334	0.385491	-0.161758	4.94334	0.43773	0.161758	4.94334	0.43773	Q96G74	OTUD5	OTU domain-containing protein 5	3.39e-55	241	42.324	Q3U2S4	Otud5	OTU domain-containing protein 5	1.13e-56	236	43.644	Q08BW0	otud5a	OTU domain-containing protein 5-A	7.07e-59	236	44.068	Q8IQF9	Duba	AT23158p	3.49e-52	237	43.46	NA	NA	NA	NA	NA	NA	Q08BW0	otud5a	OTU domain-containing protein 5-A	3.22e-58	236	44.068
dd_Smed_v6_12273_0_1	3942	-0.342052	2.06738	0.35674	-0.464065	2.06738	0.233784	0.122014	2.06738	0.775543	-0.122014	2.06738	0.775543	A0A0A0MS59	SRCAP	Helicase SRCAP	4.64e-97	328	53.963	A0A087WQ44	Srcap	Snf2-related CREBBP activator protein	1.84e-102	529	43.289	E7FAZ7	srcap	Snf2-related CREBBP activator protein	1.19e-105	466	45.279	Q9NDJ2	dom	Helicase domino	7.39e-109	563	42.096	P41877	isw-1	Chromatin-remodeling complex ATPase chain isw-1	3.28e-41	160	48.125	Q9NDJ2	dom	Helicase domino	3.35e-108	563	42.096
dd_Smed_v6_7218_0_1	1739	-0.342078	4.46512	0.123194	-0.05272	4.46512	0.841489	-0.289358	4.46512	0.220716	0.289358	4.46512	0.220716	NA	NA	NA	NA	NA	NA	Q0VDU3	Gpr15	G-protein coupled receptor 15	0.000883	184	23.37	NA	NA	NA	NA	NA	NA	Q9VZW5	FR	FMRFamide receptor	3.14e-05	243	21.811	NA	NA	NA	NA	NA	NA	Q9VZW5	FR	FMRFamide receptor	0.000143	243	21.811
dd_Smed_v6_7549_0_1	4667	-0.342423	3.53196	0.255024	-0.358387	3.53196	0.263491	0.0159641	3.53196	0.963856	-0.0159641	3.53196	0.963856	Q9Y2L5	TRAPPC8	Trafficking protein particle complex subunit 8	0	1530	30.719	E9PWG2	Trappc8	Trafficking protein particle complex 8	0	1532	30.614	E7FA12	trappc8	Uncharacterized protein	0	1565	29.585	Q9VW22	l(3)76BDm	FI18195p1	3.14e-123	1214	27.1	Q9BI63	trpp-8	TRansport Protein Particle	3.96e-22	457	24.945	E9PWG2	Trappc8	Trafficking protein particle complex 8	0	1532	30.614
dd_Smed_v6_314_0_1	389	-0.344238	4.9824	0.216684	1.99146	4.9824	6.14523e-13	-2.3357	4.9824	4.76232e-17	2.3357	4.9824	4.76232e-17	NA	NA	NA	NA	NA	NA	NA	NA	NA	NA	NA	NA	NA	NA	NA	NA	NA	NA	NA	NA	NA	NA	NA	NA	NA	NA	NA	NA	NA	NA	NA	NA	NA	NA	NA	NA
dd_Smed_v6_10534_0_1	998	-0.344855	4.26268	0.111759	1.049	4.26268	7.74184e-07	-1.39385	4.26268	6.83332e-11	1.39385	4.26268	6.83332e-11	Q6ZMW2	ZNF782	Zinc finger protein 782	1.78e-14	68	47.059	A0A0J9YUW3	Gm5141	Uncharacterized protein	1.97e-16	69	52.174	A7YYC4	zgc:173706	Zgc:173706 protein	1.15e-15	68	45.588	P07247	Kr	Protein krueppel	1.45e-10	67	38.806	Q9TZ64	klf-1	Kruppel-Like Factor (Zinc finger protein)	2.21e-10	66	37.879	A0A0J9YUW3	Gm5141	Uncharacterized protein	7.92e-16	69	52.174
dd_Smed_v6_883_0_1	656	-0.345001	5.44459	0.0956768	0.192782	5.44459	0.395817	-0.537784	5.44459	0.0110047	0.537784	5.44459	0.0110047	NA	NA	NA	NA	NA	NA	NA	NA	NA	NA	NA	NA	NA	NA	NA	NA	NA	NA	Q8SZ28	CG3884	RE21371p	1.24e-21	117	39.316	NA	NA	NA	NA	NA	NA	Q8SZ28	CG3884	RE21371p	5.61e-21	117	39.316
dd_Smed_v6_1536_0_1	808	-0.345267	7.54464	0.00994011	0.44775	7.54464	0.00119443	-0.793017	7.54464	3.47257e-09	0.793017	7.54464	3.47257e-09	P26885	FKBP2	Peptidyl-prolyl cis-trans isomerase FKBP2	8.47e-50	142	55.634	P45878	Fkbp2	Peptidyl-prolyl cis-trans isomerase FKBP2	3.84e-50	136	58.824	A9JSW0	fkbp2	Peptidylprolyl isomerase	9.03e-50	144	55.556	Q9V3V2	Fkbp14	Peptidylprolyl isomerase	1.71e-39	108	59.259	Q20107	fkb-1	Peptidylprolyl isomerase	3.01e-46	139	51.079	P45878	Fkbp2	Peptidyl-prolyl cis-trans isomerase FKBP2	1.54e-49	136	58.824
dd_Smed_v6_7965_0_1	1333	-0.347075	4.08826	0.148372	-0.635819	4.08826	0.0101049	0.288745	4.08826	0.262988	-0.288745	4.08826	0.262988	X6R3Q3	ZCCHC6	Terminal uridylyltransferase 7	9.67e-38	295	30.847	B2RX14	Zcchc11	Terminal uridylyltransferase 4	3.61e-37	297	32.997	Q503I9	papd4	Poly(A) RNA polymerase GLD2	6.41e-21	266	29.699	Q9VYS4	wisp	Poly(A) RNA polymerase gld-2 homolog B	3.19e-16	275	28.727	Q09409	cid-1	Caffeine Induced Death (S. pombe Cid) homolog	1.64e-23	268	30.597	X6R3Q3	ZCCHC6	Terminal uridylyltransferase 7	4.28e-37	295	30.847
dd_Smed_v6_3784_0_1	999	-0.348163	2.8465	0.155674	-0.539447	2.8465	0.0328438	0.191284	2.8465	0.486239	-0.191284	2.8465	0.486239	Q6PF18	MORN3	MORN repeat-containing protein 3	5.95e-71	228	44.298	Q8C5T4	Morn3	MORN repeat-containing protein 3	1.25e-72	229	46.288	Q567H6	morn3	MORN repeat containing 3	3.56e-67	216	44.444	Q8MLN3	CG30429	IP09867p	6.09e-31	228	33.333	Q22667	jph-1	JunctoPHilin	2.4e-07	60	43.333	Q8C5T4	Morn3	MORN repeat-containing protein 3	5.03e-72	229	46.288
dd_Smed_v6_4493_0_1	2939	-0.348285	4.20388	0.069567	-0.103923	4.20388	0.631739	-0.244362	4.20388	0.236119	0.244362	4.20388	0.236119	P38405	GNAL	Guanine nucleotide-binding protein G(olf) subunit alpha	7.98e-61	295	45.424	Q8CGK7	Gnal	Guanine nucleotide-binding protein G(olf) subunit alpha	9.88e-61	295	45.424	F1RE11	gnal	Guanine nucleotide-binding protein (G protein), alpha-activating activity polypeptide, olfactory type	4.79e-63	294	45.578	P20354	Galphas	G protein alpha s subunit	6.65e-59	277	45.487	G5EF72	-	G protein a(S) subunit	2.47e-62	294	47.279	F1RE11	gnal	Guanine nucleotide-binding protein (G protein), alpha-activating activity polypeptide, olfactory type	1.86e-62	294	45.578
dd_Smed_v6_7412_0_1	2465	-0.348588	3.63652	0.14536	0.224597	3.63652	0.382745	-0.573185	3.63652	0.0191275	0.573185	3.63652	0.0191275	Q6NUQ1	RINT1	RAD50-interacting protein 1	2.63e-73	620	29.032	Q8BZ36	Rint1	RAD50-interacting protein 1	3.04e-73	731	27.086	NA	NA	NA	NA	NA	NA	Q9VS46	Rint1	RINT1-like protein	3.2e-57	567	25.573	NA	NA	NA	NA	NA	NA	Q6NUQ1	RINT1	RAD50-interacting protein 1	1.16e-72	620	29.032
dd_Smed_v6_5578_0_1	2390	-0.348998	4.08294	0.162595	-0.447442	4.08294	0.0871314	0.098444	4.08294	0.732066	-0.098444	4.08294	0.732066	Q9Y5A9	YTHDF2	YTH domain-containing family protein 2	2.1e-56	189	52.381	Q91YT7	Ythdf2	YTH domain-containing family protein 2	2.58e-56	189	52.381	E7F1H9	ythdf2	YTH domain-containing family protein 2	5.28e-56	198	51.01	Q9VBZ5	CG6422	CG6422, isoform A	1.7e-55	213	47.418	NA	NA	NA	NA	NA	NA	Q9Y5A9	YTHDF2	YTH domain-containing family protein 2	9.29e-56	189	52.381
dd_Smed_v6_12026_0_1	1848	-0.349196	3.70576	0.120938	0.195342	3.70576	0.42285	-0.544538	3.70576	0.0182426	0.544538	3.70576	0.0182426	Q92611	EDEM1	ER degradation-enhancing alpha-mannosidase-like protein 1	0	529	54.631	Q925U4	Edem1	ER degradation-enhancing alpha-mannosidase-like protein 1	0	533	54.784	E9QJF1	edem1	alpha-1,2-Mannosidase	0	547	55.21	M9PCV1	Edem2	alpha-1,2-Mannosidase	2.66e-96	475	42.947	Q18679	C47E12.3	alpha-1,2-Mannosidase	2.59e-175	524	54.008	E9QJF1	edem1	alpha-1,2-Mannosidase	0	547	55.21
dd_Smed_v6_3064_0_1	2181	-0.349454	6.07269	0.207483	0.0260376	6.07269	0.937381	-0.375491	6.07269	0.197567	0.375491	6.07269	0.197567	P35611	ADD1	Alpha-adducin	1.09e-55	284	42.606	Q9QYC0	Add1	Alpha-adducin	6.65e-53	282	40.426	A0A0R4IT10	add1	Adducin 1 (alpha)	4.68e-57	391	34.271	Q02645	hts	Protein hu-li tai shao	1.53e-45	388	28.608	Q9U9K0	add-1	Adducin-related protein 1	2.52e-51	292	39.384	A0A0R4IT10	add1	Adducin 1 (alpha)	2.13e-56	391	34.271
dd_Smed_v6_10848_0_1	1812	-0.350791	2.6427	0.205144	-0.140567	2.6427	0.648095	-0.210224	2.6427	0.491693	0.210224	2.6427	0.491693	O96013	PAK4	Serine/threonine-protein kinase PAK 4	1.78e-114	299	56.187	Q8BTW9	Pak4	Serine/threonine-protein kinase PAK 4	3.61e-114	307	54.723	A5PEY8	pak6b	P21 protein (Cdc42/Rac)-activated kinase 6b	9.23e-116	319	53.918	Q9VXE5	mbt	Serine/threonine-protein kinase PAK mbt	1.78e-116	300	55.333	G5EFU0	pak-2	Serine/threonine-protein kinase pak-2	2.51e-108	513	40.351	Q9VXE5	mbt	Serine/threonine-protein kinase PAK mbt	8.05e-116	300	55.333
dd_Smed_v6_3453_0_1	380	-0.351048	1.80436	0.368153	1.77449	1.80436	5.71829e-07	-2.12554	1.80436	8.63013e-09	2.12554	1.80436	8.63013e-09	P48307	TFPI2	Tissue factor pathway inhibitor 2	1.26e-10	55	43.636	Q3UW09	Spint3	Putative uncharacterized protein	2e-15	85	41.176	A0A0R4ISD8	podxl2	Podocalyxin-like 2	6.68e-12	51	49.02	Q9VQU0	CG10031	Uncharacterized protein	9.86e-14	63	44.444	Q18761	mec-9	Uncharacterized protein	3.94e-10	80	36.25	Q3UW09	Spint3	Putative uncharacterized protein	8.03e-15	85	41.176
dd_Smed_v6_9901_0_1	1058	-0.351164	1.8564	0.352223	-0.314399	1.8564	0.43633	-0.0367646	1.8564	0.934653	0.0367646	1.8564	0.934653	NA	NA	NA	NA	NA	NA	NA	NA	NA	NA	NA	NA	NA	NA	NA	NA	NA	NA	NA	NA	NA	NA	NA	NA	NA	NA	NA	NA	NA	NA	NA	NA	NA	NA	NA	NA
dd_Smed_v6_15493_0_1	1256	-0.351173	0.812724	0.391346	0.230107	0.812724	0.59297	-0.58128	0.812724	0.171795	0.58128	0.812724	0.171795	Q12933	TRAF2	TNF receptor-associated factor 2	9.38e-20	231	29.437	P70191	Traf5	TNF receptor-associated factor 5	1.28e-21	148	34.459	Q6DEG0	traf3	TNF receptor-associated factor 3	3.15e-20	178	33.146	Q9UAC5	Traf4	TRAF1	1.24e-19	147	29.932	G5EG80	trf-1	TNF Receptor Associated Factor (TRAF) homolog	2.54e-13	154	28.571	P70191	Traf5	TNF receptor-associated factor 5	5.14e-21	148	34.459
dd_Smed_v6_9750_0_1	2251	-0.352383	3.98875	0.131842	0.122836	3.98875	0.639803	-0.475219	3.98875	0.0493889	0.475219	3.98875	0.0493889	Q16832	DDR2	Discoidin domain-containing receptor 2	1.04e-28	249	30.924	Q62371	Ddr2	Discoidin domain-containing receptor 2	1.71e-28	249	29.719	A0A0R4ITE7	ntrk3a	Tyrosine-protein kinase receptor	1.01e-20	283	25.442	Q59DZ7	Ddr	Discoidin domain receptor, isoform F	3.2e-32	422	24.645	Q95ZV7	ddr-2	Discoidin domain-containing receptor tyrosine kinase B	5.86e-22	315	25.714	Q59DZ7	Ddr	Discoidin domain receptor, isoform F	1.45e-31	422	24.645
dd_Smed_v6_3128_1_1	2589	-0.352691	7.25245	0.00628769	0.161875	7.25245	0.251728	-0.514566	7.25245	8.71076e-05	0.514566	7.25245	8.71076e-05	Q9C0B0	UNK	RING finger protein unkempt homolog	3.96e-125	303	61.386	Q8BL48	Unk	RING finger protein unkempt homolog	5.98e-125	303	61.386	Q802W8	unk	Unkempt homolog (Drosophila)	9.73e-125	308	61.688	Q86B79	unk	RING finger protein unkempt	1.97e-122	291	62.887	Q7YXD9	ccch-1	CCCH-type zinc finger putative transcription factor	0.000113	58	36.207	Q9C0B0	UNK	RING finger protein unkempt homolog	1.75e-124	303	61.386
dd_Smed_v6_7108_0_1	5823	-0.352819	3.85339	0.227211	-1.4944	3.85339	5.01919e-07	1.14158	3.85339	0.000121702	-1.14158	3.85339	0.000121702	Q12756	KIF1A	Kinesin-like protein KIF1A	0	1501	49.234	P33173	Kif1a	Kinesin-like protein KIF1A	0	1509	48.84	E7F4K4	kif1aa	Kinesin family member 1Aa	0	913	54.765	A1ZAJ2	unc-104	Kinesin-like protein unc-104	0	1476	49.322	P23678	unc-104	Kinesin-like protein unc-104	0	947	51.531	Q12756	KIF1A	Kinesin-like protein KIF1A	0	1501	49.234
dd_Smed_v6_1391_0_1	1079	-0.352952	5.42821	0.0285979	0.158342	5.42821	0.370642	-0.511294	5.42821	0.0018841	0.511294	5.42821	0.0018841	Q9Y5K8	ATP6V1D	V-type proton ATPase subunit D	2.82e-96	203	72.906	P57746	Atp6v1d	V-type proton ATPase subunit D	5.01e-96	203	72.906	NA	NA	NA	NA	NA	NA	Q9V7D2	Vha36-1	V-type proton ATPase subunit D 1	1.83e-93	203	71.921	P34462	vha-14	V-type proton ATPase subunit D	4.18e-86	201	65.672	Q9Y5K8	ATP6V1D	V-type proton ATPase subunit D	1.25e-95	203	72.906
dd_Smed_v6_7044_0_1	2759	-0.353546	3.13578	0.209313	-0.831262	3.13578	0.00391504	0.477716	3.13578	0.108895	-0.477716	3.13578	0.108895	Q8IYB7	DIS3L2	DIS3-like exonuclease 2	1.69e-150	851	35.605	Q8CI75	Dis3l2	DIS3-like exonuclease 2	3.22e-138	673	38.782	E7F350	dis3l2	DIS3-like exonuclease 2	6.02e-150	817	34.639	Q9W0T7	Dis3l2	LD37985p	8.23e-80	599	29.716	Q09568	F48E8.6	DIS3-like exonuclease 2	5.72e-127	812	32.389	Q8IYB7	DIS3L2	DIS3-like exonuclease 2	7.48e-150	851	35.605
dd_Smed_v6_15221_0_1	690	-0.353657	1.23876	0.29363	-0.219016	1.23876	0.544664	-0.134641	1.23876	0.729765	0.134641	1.23876	0.729765	NA	NA	NA	NA	NA	NA	NA	NA	NA	NA	NA	NA	NA	NA	NA	NA	NA	NA	NA	NA	NA	NA	NA	NA	NA	NA	NA	NA	NA	NA	NA	NA	NA	NA	NA	NA
dd_Smed_v6_8632_0_1	1766	-0.353824	4.86224	0.183341	0.043724	4.86224	0.889437	-0.397548	4.86224	0.153254	0.397548	4.86224	0.153254	Q8TE99	PXYLP1	2-phosphoxylose phosphatase 1	3.05e-10	495	22.222	Q8BHA9	Pxylp1	2-phosphoxylose phosphatase 1	3.02e-10	495	23.03	Q6DH46	pxylp1	2-phosphoxylose phosphatase 1	4.73e-06	168	28.571	Q9VQ86	CG15385	RH44874p	8.58e-16	600	20.5	NA	NA	NA	NA	NA	NA	Q9VQ86	CG15385	RH44874p	3.89e-15	600	20.5
dd_Smed_v6_14238_0_1	1492	-0.353948	2.96201	0.163488	0.209192	2.96201	0.441649	-0.56314	2.96201	0.0307714	0.56314	2.96201	0.0307714	NA	NA	NA	NA	NA	NA	NA	NA	NA	NA	NA	NA	NA	NA	NA	NA	NA	NA	NA	NA	NA	NA	NA	NA	NA	NA	NA	NA	NA	NA	NA	NA	NA	NA	NA	NA
dd_Smed_v6_10398_0_1	3034	-0.355576	3.3316	0.186896	-0.364541	3.3316	0.201347	0.00896508	3.3316	0.976801	-0.00896508	3.3316	0.976801	Q9H3R0	KDM4C	Lysine-specific demethylase 4C	7.65e-110	342	49.415	Q8VCD7	Kdm4c	Lysine-specific demethylase 4C	8.76e-109	342	49.123	Q802U7	kdm4ab	Jmjd2al protein	4.37e-108	330	50.303	Q9V6L0	Kdm4B	Probable lysine-specific demethylase 4B	3.11e-117	338	49.408	Q9U297	jmjd-2	Lysine-specific demethylase 4	1.59e-74	332	40.361	Q9V6L0	Kdm4B	Probable lysine-specific demethylase 4B	1.41e-116	338	49.408
dd_Smed_v6_10209_0_1	1362	-0.355636	3.12878	0.134456	-0.0337838	3.12878	0.903499	-0.321853	3.12878	0.203901	0.321853	3.12878	0.203901	Q9UMW8	USP18	Ubl carboxyl-terminal hydrolase 18	8.95e-09	299	22.074	Q9D9M2	Usp12	Ubiquitin carboxyl-terminal hydrolase 12	1.18e-06	346	22.832	A4FUN7	usp12a	Ubiquitin carboxyl-terminal hydrolase 12A	1.66e-07	312	24.038	H1UUC2	Usp8	FI18309p1	9.04e-06	318	22.013	G3MU80	math-33	Ubiquitin carboxyl-terminal hydrolase	1.09e-05	271	22.509	Q9UMW8	USP18	Ubl carboxyl-terminal hydrolase 18	3.96e-08	299	22.074
dd_Smed_v6_10302_0_1	3842	-0.355861	3.95928	0.0782175	-0.66572	3.95928	0.00128577	0.309859	3.95928	0.153239	-0.309859	3.95928	0.153239	Q99707	MTR	Methionine synthase	0	1259	63.463	A6H5Y3	Mtr	Methionine synthase	0	1261	62.966	A0A0G2KYU0	mtr	5-methyltetrahydrofolate-homocysteine methyltransferase	0	928	64.978	NA	NA	NA	NA	NA	NA	Q09582	metr-1	Probable methionine synthase	0	1257	60.859	Q99707	MTR	Methionine synthase	0	1259	63.463
dd_Smed_v6_6368_0_1	1428	-0.356198	6.87375	0.020923	0.131167	6.87375	0.446079	-0.487366	6.87375	0.00197124	0.487366	6.87375	0.00197124	Q9Y2T2	AP3M1	AP-3 complex subunit mu-1	9.52e-170	420	53.095	Q9JKC8	Ap3m1	AP-3 complex subunit mu-1	1.55e-169	420	53.095	F1R3L9	ap1m2	Adaptor-related protein complex 1, mu 2 subunit	6.7e-55	432	27.778	O76928	cm	Carmine, isoform A	1.32e-161	418	51.914	Q20736	apm-3	AdaPtin, Mu/medium chain (Clathrin associated complex)	3.69e-156	418	50	Q9Y2T2	AP3M1	AP-3 complex subunit mu-1	4.21e-169	420	53.095
dd_Smed_v6_2886_0_1	847	-0.356359	6.15917	0.0158581	0.455498	6.15917	0.00267482	-0.811857	6.15917	4.15464e-08	0.811857	6.15917	4.15464e-08	Q16611	BAK1	Bcl-2 homologous antagonist/killer	4.71e-08	163	22.086	O08734	Bak1	Bcl-2 homologous antagonist/killer	7.58e-07	156	21.154	Q08BX9	zgc:153993	Zgc:153993	2.18e-09	171	26.316	NA	NA	NA	NA	NA	NA	NA	NA	NA	NA	NA	NA	Q08BX9	zgc:153993	Zgc:153993	9.92e-09	171	26.316
dd_Smed_v6_3921_0_1	8795	-0.356399	3.77717	0.140769	-0.321151	3.77717	0.21231	-0.0352476	3.77717	0.903108	0.0352476	3.77717	0.903108	P42345	MTOR	Serine/threonine-protein kinase mTOR	0	1592	33.543	Q9JLN9	Mtor	Serine/threonine-protein kinase mTOR	0	1592	33.606	F1Q9H9	mtor	Mechanistic target of rapamycin (serine/threonine kinase)	0	1597	33.688	Q9VK45	Tor	Target of rapamycin	0	1562	31.818	Q95Q95	let-363	Target of rapamycin homolog	5.91e-153	572	46.329	F1Q9H9	mtor	Mechanistic target of rapamycin (serine/threonine kinase)	0	1597	33.688
dd_Smed_v6_5200_0_1	2240	-0.356556	5.77442	0.0256317	0.1136	5.77442	0.527551	-0.470156	5.77442	0.00407855	0.470156	5.77442	0.00407855	B7Z8R7	NR1I3	Nuclear receptor subfamily 1 group I member 3	3.7e-23	94	50	O35627	Nr1i3	Nuclear receptor subfamily 1 group I member 3	8.08e-21	81	51.852	Q1L673	vdrb	Vitamin D3 receptor B	6.23e-20	91	47.253	Q24143	Hr96	Nuclear hormone receptor HR96	1.13e-17	85	51.765	G5EFF5	daf-12	Nuclear hormone receptor family member daf-12	7.84e-23	93	52.688	B7Z8R7	NR1I3	Nuclear receptor subfamily 1 group I member 3	1.64e-22	94	50
dd_Smed_v6_7919_0_1	854	-0.357409	3.46985	0.111741	-0.1033	3.46985	0.685424	-0.254109	3.46985	0.295179	0.254109	3.46985	0.295179	Q9Y6M4	CSNK1G3	Casein kinase I isoform gamma-3	7.06e-37	224	38.839	Q8BTH8	Csnk1g1	Casein kinase I isoform gamma-1	1.49e-35	235	35.745	Q0P446	csnk1g2b	Casein kinase 1, gamma 2b	1.42e-38	225	39.111	Q59DW8	gish	Gilgamesh, isoform E	3.39e-32	207	39.13	Q8WQ99	csnk-1	Casein kinase I gamma	3.73e-25	74	60.811	Q0P446	csnk1g2b	Casein kinase 1, gamma 2b	6.44e-38	225	39.111
dd_Smed_v6_9494_0_1	868	-0.359191	2.81093	0.215817	-0.276456	2.81093	0.376291	-0.0827357	2.81093	0.806816	0.0827357	2.81093	0.806816	Q13114	TRAF3	TNF receptor-associated factor 3	8.28e-22	188	27.66	Q60803	Traf3	TNF receptor-associated factor 3	3.99e-22	184	28.804	Q6DEG0	traf3	TNF receptor-associated factor 3	4.94e-21	159	28.302	A8DYU9	Traf4	TNF-receptor-associated factor 4, isoform E	1.1e-10	85	31.765	G5EG80	trf-1	TNF Receptor Associated Factor (TRAF) homolog	5.39e-14	117	27.35	Q60803	Traf3	TNF receptor-associated factor 3	1.6e-21	184	28.804
dd_Smed_v6_2817_0_1	1301	-0.359865	5.73268	0.0497027	0.330888	5.73268	0.0866428	-0.690753	5.73268	0.000187216	0.690753	5.73268	0.000187216	Q13077	TRAF1	TNF receptor-associated factor 1	7.4e-16	407	23.833	P70196	Traf6	TNF receptor-associated factor 6	3.89e-16	443	21.67	Q6IWL4	traf6	TNF receptor-associated factor 6	4.18e-16	457	20.569	Q9UAC4	Traf6	TRAF6	4.17e-15	331	21.148	G5EG80	trf-1	TNF Receptor Associated Factor (TRAF) homolog	1.67e-12	352	22.727	P70196	Traf6	TNF receptor-associated factor 6	1.56e-15	443	21.67
dd_Smed_v6_3801_0_1	2083	-0.359939	5.80674	0.018766	0.0537784	5.80674	0.766966	-0.413718	5.80674	0.00882034	0.413718	5.80674	0.00882034	O43237	DYNC1LI2	Cytoplasmic dynein 1 light intermediate chain 2	1.87e-96	444	39.414	Q6PDL0	Dync1li2	Cytoplasmic dynein 1 light intermediate chain 2	5.08e-98	472	38.771	A8KBW4	dync1li2	Dynein, cytoplasmic 1, light intermediate chain 2	1.19e-101	452	40.044	Q9VZ20	Dlic	Dynein light intermediate chain, isoform A	1.83e-104	445	42.022	G5ED34	dli-1	Dynein Light Intermediate chain	1.57e-39	488	28.484	Q9VZ20	Dlic	Dynein light intermediate chain, isoform A	8.31e-104	445	42.022
dd_Smed_v6_3260_0_1	790	-0.36064	2.27111	0.365741	1.47164	2.27111	0.000114522	-1.83228	2.27111	2.26369e-06	1.83228	2.27111	2.26369e-06	NA	NA	NA	NA	NA	NA	NA	NA	NA	NA	NA	NA	NA	NA	NA	NA	NA	NA	NA	NA	NA	NA	NA	NA	NA	NA	NA	NA	NA	NA	NA	NA	NA	NA	NA	NA
dd_Smed_v6_10738_0_1	3507	-0.361281	0.174867	0.414691	-2.04076	0.174867	2.52104e-05	1.67948	0.174867	0.000911285	-1.67948	0.174867	0.000911285	NA	NA	NA	NA	NA	NA	NA	NA	NA	NA	NA	NA	NA	NA	NA	NA	NA	NA	NA	NA	NA	NA	NA	NA	NA	NA	NA	NA	NA	NA	NA	NA	NA	NA	NA	NA
dd_Smed_v6_3861_0_1	3233	-0.362138	6.99624	0.0107716	0.270674	6.99624	0.0726764	-0.632812	6.99624	1.02604e-05	0.632812	6.99624	1.02604e-05	Q9UKV8	AGO2	Protein argonaute-2	0	838	73.986	Q8CJG0	Ago2	Protein argonaute-2	0	838	73.986	E7EXY4	ago2	Protein argonaute-2	0	892	70.516	Q32KD4	AGO1	Argonaute-1, isoform A	0	854	75.527	G5EES3	alg-1	Protein argonaute	0	871	67.738	Q32KD4	AGO1	Argonaute-1, isoform A	0	854	75.527
dd_Smed_v6_10908_0_1	876	-0.362276	0.0650753	0.490494	-0.868201	0.0650753	0.110286	0.505925	0.0650753	0.386499	-0.505925	0.0650753	0.386499	NA	NA	NA	NA	NA	NA	NA	NA	NA	NA	NA	NA	NA	NA	NA	NA	NA	NA	NA	NA	NA	NA	NA	NA	NA	NA	NA	NA	NA	NA	NA	NA	NA	NA	NA	NA
dd_Smed_v6_11827_0_1	1661	-0.362359	4.24536	0.209651	0.425305	4.24536	0.160606	-0.787665	4.24536	0.00693064	0.787665	4.24536	0.00693064	NA	NA	NA	NA	NA	NA	NA	NA	NA	NA	NA	NA	NA	NA	NA	NA	NA	NA	NA	NA	NA	NA	NA	NA	NA	NA	NA	NA	NA	NA	NA	NA	NA	NA	NA	NA
dd_Smed_v6_2259_0_1	1302	-0.362787	6.98317	0.00946159	0.488147	6.98317	0.000679562	-0.850934	6.98317	1.24545e-09	0.850934	6.98317	1.24545e-09	Q15404	RSU1	Ras suppressor protein 1	6.75e-105	269	58.736	Q01730	Rsu1	Ras suppressor protein 1	5.79e-102	269	57.621	F1QVP4	mfhas1	Malignant fibrous histiocytoma-amplified sequence 1	1.07e-22	234	31.197	Q9V428	ics	Icarus, isoform A	2.66e-86	273	52.015	Q09497	rsu-1	Ras SUppressor homolog	2.06e-86	261	49.808	Q15404	RSU1	Ras suppressor protein 1	2.99e-104	269	58.736
dd_Smed_v6_8599_0_1	1639	-0.362841	4.31733	0.083247	0.245574	4.31733	0.273225	-0.608415	4.31733	0.0043131	0.608415	4.31733	0.0043131	NA	NA	NA	NA	NA	NA	NA	NA	NA	NA	NA	NA	A0A0B5JKA7	gpc1b	Gpc1b	9.35e-06	247	22.672	NA	NA	NA	NA	NA	NA	NA	NA	NA	NA	NA	NA	A0A0B5JKA7	gpc1b	Gpc1b	4.25e-05	247	22.672
dd_Smed_v6_4799_0_1	3661	-0.363257	4.64975	0.165972	-0.428706	4.64975	0.120689	0.0654494	4.64975	0.830245	-0.0654494	4.64975	0.830245	Q7Z5K2	WAPL	Wings apart-like protein homolog	5.99e-47	515	30.097	Q65Z40	Wapl	Wings apart-like protein homolog	7.06e-47	411	33.577	F1QU33	wapla	WAPL cohesin release factor a	3.79e-43	387	32.3	Q9W517	wapl	Protein wings apart-like	3.09e-27	353	26.346	H2L0H5	wapl-1	Wings apart-like protein homolog 1	4.56e-19	412	25.485	Q7Z5K2	WAPL	Wings apart-like protein homolog	2.65e-46	515	30.097
dd_Smed_v6_4262_1_1	1827	-0.363989	6.95405	0.0152985	0.606222	6.95405	7.48648e-05	-0.970211	6.95405	1.0014e-10	0.970211	6.95405	1.0014e-10	E9PDL4	ICA1	Islet cell autoantigen 1	6.36e-112	261	65.9	P97411	Ica1	Islet cell autoantigen 1	1.91e-113	287	62.021	NA	NA	NA	NA	NA	NA	Q9VP78	ICA69	GH23156p	5.63e-76	247	49.393	P91124	ric-19	Resistance to inhibitors of cholinesterase protein 19	5.12e-57	254	40.551	P97411	Ica1	Islet cell autoantigen 1	7.7e-113	287	62.021
dd_Smed_v6_7485_0_1	1313	-0.366205	3.81299	0.150159	-0.162754	3.81299	0.565937	-0.203451	3.81299	0.467346	0.203451	3.81299	0.467346	NA	NA	NA	NA	NA	NA	NA	NA	NA	NA	NA	NA	NA	NA	NA	NA	NA	NA	NA	NA	NA	NA	NA	NA	NA	NA	NA	NA	NA	NA	NA	NA	NA	NA	NA	NA
dd_Smed_v6_7442_0_1	4198	-0.367017	5.1069	0.0473196	-0.40008	5.1069	0.0388306	0.0330625	5.1069	0.881495	-0.0330625	5.1069	0.881495	Q05481	ZNF91	Zinc finger protein 91	2e-11	487	20.945	Q3U2V8	Zfp658	Putative uncharacterized protein	9.69e-11	453	21.854	A8KB54	znf1014	Zgc:171570 protein	8.78e-09	311	23.794	Q9W1N1	pita	Pita, isoform B	4.08e-06	303	22.112	NA	NA	NA	NA	NA	NA	Q05481	ZNF91	Zinc finger protein 91	8.83e-11	487	20.945
dd_Smed_v6_6972_0_1	1151	-0.367424	4.98808	0.0585	0.103365	4.98808	0.639133	-0.470789	4.98808	0.0185657	0.470789	4.98808	0.0185657	Q9UL36	ZNF236	Zinc finger protein 236	2.7e-18	107	40.187	S4R1D8	Zfp236	Zinc finger protein 236	2.1e-18	107	40.187	Q6JAA4	ctcf	CCCTC-binding factor	1.63e-17	104	40.385	P20385	Cf2	Chorion transcription factor Cf2	2.18e-16	82	45.122	Q93560	blmp-1	B lymphocyte-induced maturation protein 1 homolog	3.52e-16	116	38.793	S4R1D8	Zfp236	Zinc finger protein 236	8.44e-18	107	40.187
dd_Smed_v6_6478_0_1	1146	-0.36774	6.12027	0.114408	-0.98804	6.12027	3.07571e-05	0.6203	6.12027	0.00922403	-0.6203	6.12027	0.00922403	O43760	SYNGR2	Synaptogyrin-2	1.25e-39	236	32.627	O55101	Syngr2	Synaptogyrin-2	6e-38	236	31.78	Q503N6	syngr3a	Synaptogyrin	2.8e-43	236	37.712	Q7JYV2	Syngr	Synaptogyrin	7.95e-36	245	35.51	O76735	sng-1	Synaptogyrin homolog 1	5.84e-25	187	31.551	Q503N6	syngr3a	Synaptogyrin	1.27e-42	236	37.712
dd_Smed_v6_1995_0_1	1001	-0.368515	6.7585	0.0179473	0.0176766	6.7585	0.925595	-0.386191	6.7585	0.0165378	0.386191	6.7585	0.0165378	Q00765	REEP5	Receptor expression-enhancing protein 5	1.99e-55	175	49.714	Q60870	Reep5	Receptor expression-enhancing protein 5	9.24e-55	175	48.571	B0S784	zgc:101744	Receptor expression-enhancing protein	6.3e-49	188	45.213	A1Z9M2	CG8331	Receptor expression-enhancing protein	2.27e-37	157	41.401	Q9N4G8	yop-1	Receptor expression-enhancing protein	3.38e-33	160	38.75	Q00765	REEP5	Receptor expression-enhancing protein 5	8.81e-55	175	49.714
dd_Smed_v6_5704_0_1	2412	-0.368642	4.55685	0.0668694	-0.614843	4.55685	0.00294532	0.246201	4.55685	0.257718	-0.246201	4.55685	0.257718	Q13237	PRKG2	cGMP-dependent protein kinase 2	0	709	45.275	Q61410	Prkg2	cGMP-dependent protein kinase 2	0	709	45.557	F1R125	prkg1b	Protein kinase, cGMP-dependent, type Ib	5.96e-158	494	52.024	Q03042	Pkg21D	cGMP-dependent protein kinase, isozyme 1	0	633	46.603	O76360	egl-4	cGMP-dependent protein kinase egl-4	0	691	45.152	O76360	egl-4	cGMP-dependent protein kinase egl-4	0	691	45.152
dd_Smed_v6_7369_0_1	999	-0.369937	2.93991	0.20633	0.0903895	2.93991	0.789029	-0.460327	2.93991	0.13232	0.460327	2.93991	0.13232	S4S694	GLTPD1	Ceramide-1-phosphate transfer protein	2.06e-17	217	25.806	Q8BS40	Cptp	Ceramide-1-phosphate transfer protein	4.39e-14	219	25.571	Q6DBQ8	cptp	Ceramide-1-phosphate transfer protein	9.2e-14	222	24.324	NA	NA	NA	NA	NA	NA	NA	NA	NA	NA	NA	NA	S4S694	GLTPD1	Ceramide-1-phosphate transfer protein	9.13e-17	217	25.806
dd_Smed_v6_12270_0_1	2604	-0.370219	1.96361	0.228824	-0.840344	1.96361	0.00770551	0.470125	1.96361	0.158062	-0.470125	1.96361	0.158062	O75427	LRCH4	Leucine-rich repeat and calponin homology domain-containing protein 4	5.22e-35	219	40.183	Q3UMG5	Lrch2	Leucine-rich repeat and calponin homology domain-containing protein 2	3.16e-34	191	42.408	A0A0R4ILJ9	lrch3	Leucine-rich repeats and calponin homology (CH) domain-containing 3	5.89e-38	217	39.171	X2JA56	Lrch	Leucine-rich-repeats and calponin homology domain protein, isoform C	2.11e-36	218	43.119	O61967	let-413	Protein lap1	1.27e-14	220	32.727	A0A0R4ILJ9	lrch3	Leucine-rich repeats and calponin homology (CH) domain-containing 3	2.68e-37	217	39.171
dd_Smed_v6_7790_0_1	1036	-0.37033	1.70341	0.213531	-0.622453	1.70341	0.0417737	0.252123	1.70341	0.452996	-0.252123	1.70341	0.452996	NA	NA	NA	NA	NA	NA	NA	NA	NA	NA	NA	NA	NA	NA	NA	NA	NA	NA	NA	NA	NA	NA	NA	NA	NA	NA	NA	NA	NA	NA	NA	NA	NA	NA	NA	NA
dd_Smed_v6_8516_0_1	2138	-0.370731	4.68478	0.139181	0.01674	4.68478	0.955006	-0.387471	4.68478	0.140733	0.387471	4.68478	0.140733	O00391	QSOX1	Sulfhydryl oxidase 1	4.09e-50	528	26.136	Q8BND5	Qsox1	Sulfhydryl oxidase 1	1.64e-54	528	26.705	B0UXN0	qsox1	Sulfhydryl oxidase	1.39e-33	251	30.279	Q7JQR3	CG4670	Sulfhydryl oxidase	4.74e-24	245	26.531	H2KZY5	CELE_F47B7.2	Sulfhydryl oxidase	5.79e-42	561	24.064	Q8BND5	Qsox1	Sulfhydryl oxidase 1	6.6e-54	528	26.705
dd_Smed_v6_5780_0_1	599	-0.371305	0.777336	0.32737	-0.189682	0.777336	0.642515	-0.181623	0.777336	0.674186	0.181623	0.777336	0.674186	Q96AE7	TTC17	Tetratricopeptide repeat protein 17	7.49e-21	141	32.624	E9PVB5	Ttc17	Tetratricopeptide repeat protein 17	7.75e-21	144	31.944	E7F211	ttc17	Tetratricopeptide repeat protein 17	1.14e-20	137	32.117	Q9W4J6	CG11436	LD19190p	2.61e-08	102	28.431	Q22554	CELE_T19A5.1	Uncharacterized protein	2.93e-20	160	31.875	E9PVB5	Ttc17	Tetratricopeptide repeat protein 17	3.12e-20	144	31.944
dd_Smed_v6_7558_0_1	1177	-0.373	2.95898	0.249366	-0.00817756	2.95898	0.982792	-0.364822	2.95898	0.28931	0.364822	2.95898	0.28931	O95147	DUSP14	Dual specificity protein phosphatase 14	8.18e-40	169	42.604	Q9JLY7	Dusp14	Dual specificity protein phosphatase 14	4.35e-40	169	42.604	Q5XJN5	dusp14	Zgc:101746	1.42e-35	170	41.176	Q9VAB0	CG15528-RA	IP21249p	5.53e-30	162	37.037	Q9XVE7	C04F12.8	Uncharacterized protein	8.35e-38	164	36.585	Q9JLY7	Dusp14	Dual specificity protein phosphatase 14	1.75e-39	169	42.604
dd_Smed_v6_6080_0_1	1816	-0.37305	4.79453	0.0665169	-0.221715	4.79453	0.316051	-0.151335	4.79453	0.503647	0.151335	4.79453	0.503647	NA	NA	NA	NA	NA	NA	NA	NA	NA	NA	NA	NA	NA	NA	NA	NA	NA	NA	NA	NA	NA	NA	NA	NA	NA	NA	NA	NA	NA	NA	NA	NA	NA	NA	NA	NA
dd_Smed_v6_7907_1_1	1242	-0.373558	0.343931	0.416944	-0.600172	0.343931	0.208944	0.226614	0.343931	0.66956	-0.226614	0.343931	0.66956	NA	NA	NA	NA	NA	NA	NA	NA	NA	NA	NA	NA	NA	NA	NA	NA	NA	NA	NA	NA	NA	NA	NA	NA	NA	NA	NA	NA	NA	NA	NA	NA	NA	NA	NA	NA
dd_Smed_v6_6680_0_1	1056	-0.373834	4.16765	0.0686963	0.219935	4.16765	0.318967	-0.59377	4.16765	0.00457457	0.59377	4.16765	0.00457457	Q96LZ7	RMDN2	Regulator of microtubule dynamics protein 2	9.39e-30	212	33.019	Q3UJU9	Rmdn3	Regulator of microtubule dynamics protein 3	8.02e-32	217	35.484	A7MBU4	rmdn1	Zgc:171674 protein	2.17e-31	208	32.212	NA	NA	NA	NA	NA	NA	P34560	rmd-1	Regulator of microtubule dynamics protein 1	1.24e-21	190	30.526	Q3UJU9	Rmdn3	Regulator of microtubule dynamics protein 3	3.22e-31	217	35.484
dd_Smed_v6_689_0_1	416	-0.37394	3.20936	0.346404	1.21658	3.20936	0.00201079	-1.59052	3.20936	5.07461e-05	1.59052	3.20936	5.07461e-05	NA	NA	NA	NA	NA	NA	NA	NA	NA	NA	NA	NA	NA	NA	NA	NA	NA	NA	NA	NA	NA	NA	NA	NA	NA	NA	NA	NA	NA	NA	NA	NA	NA	NA	NA	NA
dd_Smed_v6_7189_0_1	1353	-0.374507	4.69608	0.15071	0.345723	4.69608	0.211575	-0.72023	4.69608	0.0063905	0.72023	4.69608	0.0063905	A5PLN9	TRAPPC13	Trafficking protein particle complex subunit 13	1.04e-88	415	42.169	Q3TIR1	Trappc13	Trafficking protein particle complex subunit 13	1.36e-88	417	41.966	Q6PBY7	trappc13	Trafficking protein particle complex subunit 13	9.23e-89	416	41.106	Q95TN1	CG4953	Probable trafficking protein particle complex subunit 13 homolog	1.19e-45	416	31.971	NA	NA	NA	NA	NA	NA	Q6PBY7	trappc13	Trafficking protein particle complex subunit 13	4.2e-88	416	41.106
dd_Smed_v6_5986_0_1	3780	-0.374581	2.46036	0.175511	-0.486459	2.46036	0.0901196	0.111878	2.46036	0.728607	-0.111878	2.46036	0.728607	Q9UPZ3	HPS5	Hermansky-Pudlak syndrome 5 protein	1.07e-12	271	22.14	B9EHS4	Tecpr2	Uncharacterized protein	2.99e-12	331	23.263	Q0VA83	hps5	LOC560531 protein	7.37e-12	251	21.514	Q9VHN9	p	Hermansky-Pudlak syndrome 5 protein homolog	7.91e-20	278	25.54	NA	NA	NA	NA	NA	NA	Q9VHN9	p	Hermansky-Pudlak syndrome 5 protein homolog	3.58e-19	278	25.54
dd_Smed_v6_5467_0_1	3075	-0.374843	4.47466	0.0527556	-0.0324519	4.47466	0.887769	-0.342391	4.47466	0.0930234	0.342391	4.47466	0.0930234	Q8N448	LNX2	Ligand of Numb protein X 2	1.37e-75	472	36.864	Q91XL2	Lnx2	Ligand of Numb protein X 2	2.88e-73	479	36.534	A0A0R4IET7	lnx2b	Ligand of numb-protein X 2b	2.22e-78	753	28.685	Q7KRY7	scrib	Protein lap4	7.88e-11	260	25	G5ECZ8	mpz-1	Multiple PDZ domain protein	2.47e-31	189	40.741	A0A0R4IET7	lnx2b	Ligand of numb-protein X 2b	1.01e-77	753	28.685
dd_Smed_v6_19819_0_1	2899	-0.375416	0.0340986	0.529719	-2.13863	0.0340986	0.000901883	1.76322	0.0340986	0.00737713	-1.76322	0.0340986	0.00737713	NA	NA	NA	NA	NA	NA	NA	NA	NA	NA	NA	NA	NA	NA	NA	NA	NA	NA	NA	NA	NA	NA	NA	NA	NA	NA	NA	NA	NA	NA	NA	NA	NA	NA	NA	NA
dd_Smed_v6_4480_0_1	645	-0.375671	5.70545	0.0118447	-0.0584711	5.70545	0.739506	-0.3172	5.70545	0.042735	0.3172	5.70545	0.042735	Q9UBX3	SLC25A10	Mitochondrial dicarboxylate carrier	9.5e-69	170	58.824	Q9QZD8	Slc25a10	Mitochondrial dicarboxylate carrier	6.08e-67	165	58.788	F1QDE0	si:ch1073-100f3.2	Si:ch1073-100f3.2	2.15e-64	167	59.281	Q9Y166	Dic1	BcDNA.GH02431	9.8e-55	170	51.176	G5EE96	slc-25a10	Oxoglutarate/malate carrier protein	1.13e-70	171	59.649	G5EE96	slc-25a10	Oxoglutarate/malate carrier protein	1.33e-69	171	59.649
dd_Smed_v6_1255_0_1	1556	-0.376151	6.25418	0.0198032	0.355728	6.25418	0.0354929	-0.731879	6.25418	6.76743e-06	0.731879	6.25418	6.76743e-06	P21283	ATP6V1C1	V-type proton ATPase subunit C 1	1.21e-135	382	50.524	Q9Z1G3	Atp6v1c1	V-type proton ATPase subunit C 1	2.81e-135	382	50.524	Q7T385	atp6v1c1a	V-type proton ATPase subunit C 1-A	1.93e-138	383	51.436	Q9V7N5	Vha44	V-type proton ATPase subunit C	2.46e-95	287	49.129	Q9XXU9	vha-11	V-type proton ATPase subunit C	4.6e-119	380	46.053	Q7T385	atp6v1c1a	V-type proton ATPase subunit C 1-A	8.76e-138	383	51.436
dd_Smed_v6_9840_0_1	924	-0.376422	1.86987	0.327235	0.110208	1.86987	0.800979	-0.486629	1.86987	0.226916	0.486629	1.86987	0.226916	NA	NA	NA	NA	NA	NA	NA	NA	NA	NA	NA	NA	NA	NA	NA	NA	NA	NA	NA	NA	NA	NA	NA	NA	NA	NA	NA	NA	NA	NA	NA	NA	NA	NA	NA	NA
dd_Smed_v6_5260_0_1	2494	-0.376667	4.84074	0.0595677	-0.156713	4.84074	0.479958	-0.219954	4.84074	0.309741	0.219954	4.84074	0.309741	Q96MT1	RNF145	RING finger protein 145	1.04e-27	473	23.044	Q5SWK7	Rnf145	RING finger protein 145	3.29e-27	399	25.063	E7F675	zmp:0000000662	Uncharacterized protein	1.32e-28	403	25.806	Q7KRW1	Trc8	Protein TRC8 homolog	2.09e-21	216	29.63	Q95Y82	CELE_Y119C1B.5	Uncharacterized protein	8.8e-18	211	25.592	E7F675	zmp:0000000662	Uncharacterized protein	6e-28	403	25.806
dd_Smed_v6_12474_0_1	1619	-0.3767	3.31453	0.179753	-0.507257	3.31453	0.0832897	0.130557	3.31453	0.683838	-0.130557	3.31453	0.683838	NA	NA	NA	NA	NA	NA	NA	NA	NA	NA	NA	NA	NA	NA	NA	NA	NA	NA	NA	NA	NA	NA	NA	NA	NA	NA	NA	NA	NA	NA	NA	NA	NA	NA	NA	NA
dd_Smed_v6_8176_0_1	6039	-0.377086	2.70095	0.276598	-1.03432	2.70095	0.00355657	0.657237	2.70095	0.0700711	-0.657237	2.70095	0.0700711	Q9BYK8	HELZ2	Helicase with zinc finger domain 2	3.12e-79	828	28.623	E9QAM5	Helz2	Helicase with zinc finger domain 2	2.64e-78	567	34.568	F1RCY6	upf1	Upf1 regulator of nonsense transcripts homolog (yeast)	1.5e-39	765	24.837	Q9VYS3	Upf1	Regulator of nonsense transcripts 1 homolog	2.72e-35	617	25.77	O76512	smg-2	Regulator of nonsense transcripts 1	1.75e-35	615	25.041	Q9BYK8	HELZ2	Helicase with zinc finger domain 2	1.38e-78	828	28.623
dd_Smed_v6_8897_0_1	1198	-0.377946	3.18617	0.161423	0.127224	3.18617	0.674748	-0.50517	3.18617	0.071094	0.50517	3.18617	0.071094	P40818	USP8	Ubiquitin carboxyl-terminal hydrolase 8	1.18e-11	341	27.273	Q80U87	Usp8	Ubiquitin carboxyl-terminal hydrolase 8	4.05e-12	338	26.036	A5PMR2	usp33	Ubiquitin carboxyl-terminal hydrolase 33	9.11e-11	154	29.221	H1UUC2	Usp8	FI18309p1	1.13e-15	329	25.836	Q9GRV2	usp-3	Ubiquitinyl hydrolase 1	1.38e-19	340	25.588	Q9GRV2	usp-3	Ubiquitinyl hydrolase 1	1.62e-18	340	25.588
dd_Smed_v6_14853_0_1	1714	-0.378286	1.37424	0.232926	-0.891766	1.37424	0.00610421	0.51348	1.37424	0.140679	-0.51348	1.37424	0.140679	Q8IYT4	KATNAL2	Katanin p60 ATPase-containing subunit A-like 2	0	548	56.569	Q9D3R6	Katnal2	Katanin p60 ATPase-containing subunit A-like 2	0	550	55.273	F1QSI7	katnal2	Katanin p60 subunit A-like 2	0	466	56.652	Q8SZ40	Kat60	Katanin p60 ATPase-containing subunit A1	1.86e-88	311	47.91	Q9BL83	vps-4	Related to yeast Vacuolar Protein Sorting factor	7.31e-75	249	47.791	Q8IYT4	KATNAL2	Katanin p60 ATPase-containing subunit A-like 2	0	548	56.569
dd_Smed_v6_1732_0_1	835	-0.378485	4.71176	0.110394	-0.529399	4.71176	0.0320206	0.150914	4.71176	0.569053	-0.150914	4.71176	0.569053	NA	NA	NA	NA	NA	NA	NA	NA	NA	NA	NA	NA	NA	NA	NA	NA	NA	NA	Q9VPR7	cold	Coiled, isoform A	6.58e-17	117	33.333	NA	NA	NA	NA	NA	NA	Q9VPR7	cold	Coiled, isoform A	2.98e-16	117	33.333
dd_Smed_v6_495_0_1	1833	-0.378586	8.92777	0.00723192	0.0756944	8.92777	0.64354	-0.45428	8.92777	0.00165051	0.45428	8.92777	0.00165051	P09417	QDPR	Dihydropteridine reductase	1.02e-70	229	49.345	Q8BVI4	Qdpr	Dihydropteridine reductase	2.2e-70	229	48.472	A2BIE9	qdprb1	Quinoid dihydropteridine reductase b1	7.66e-68	227	48.458	NA	NA	NA	NA	NA	NA	NA	NA	NA	NA	NA	NA	P09417	QDPR	Dihydropteridine reductase	4.5e-70	229	49.345
dd_Smed_v6_24168_0_1	1989	-0.378916	0.130279	0.40983	-0.889036	0.130279	0.060982	0.510121	0.130279	0.323353	-0.510121	0.130279	0.323353	NA	NA	NA	NA	NA	NA	NA	NA	NA	NA	NA	NA	NA	NA	NA	NA	NA	NA	NA	NA	NA	NA	NA	NA	NA	NA	NA	NA	NA	NA	NA	NA	NA	NA	NA	NA
dd_Smed_v6_13693_0_1	1007	-0.379163	1.48095	0.232707	-1.22957	1.48095	0.000177224	0.850407	1.48095	0.0133733	-0.850407	1.48095	0.0133733	O15126	SCAMP1	Secretory carrier-associated membrane protein 1	7.32e-32	289	32.18	Q8K021	Scamp1	Secretory carrier-associated membrane protein 1	7.15e-33	290	31.379	Q6P0B3	scamp1	Secretory carrier-associated membrane protein	5.12e-31	284	30.634	Q9NHD7	Scamp	Secretory carrier-associated membrane protein	1.19e-30	294	30.612	NA	NA	NA	NA	NA	NA	Q8K021	Scamp1	Secretory carrier-associated membrane protein 1	2.87e-32	290	31.379
dd_Smed_v6_1291_0_1	578	-0.380601	3.70379	0.148674	-0.291674	3.70379	0.303964	-0.0889271	3.70379	0.771109	0.0889271	3.70379	0.771109	Q9NZF1	PLAC8	Placenta-specific gene 8 protein	0.000126	103	28.155	Q9JI48	Plac8	Placenta-specific gene 8 protein	7.18e-06	101	28.713	NA	NA	NA	NA	NA	NA	NA	NA	NA	NA	NA	NA	NA	NA	NA	NA	NA	NA	Q9JI48	Plac8	Placenta-specific gene 8 protein	2.89e-05	101	28.713
dd_Smed_v6_755_0_1	474	-0.380738	1.80866	0.491951	2.56843	1.80866	9.16301e-07	-2.94916	1.80866	4.32563e-08	2.94916	1.80866	4.32563e-08	NA	NA	NA	NA	NA	NA	NA	NA	NA	NA	NA	NA	NA	NA	NA	NA	NA	NA	NA	NA	NA	NA	NA	NA	NA	NA	NA	NA	NA	NA	NA	NA	NA	NA	NA	NA
dd_Smed_v6_2161_0_1	2386	-0.381132	5.92458	0.0183267	-0.021053	5.92458	0.914067	-0.360079	5.92458	0.0325662	0.360079	5.92458	0.0325662	Q04446	GBE1	1,4-alpha-glucan-branching enzyme	0	676	62.13	Q9D6Y9	Gbe1	1,4-alpha-glucan-branching enzyme	0	676	62.278	NA	NA	NA	NA	NA	NA	A1Z992	AGBE	1,4-Alpha-Glucan branching enzyme	0	686	60.496	NA	NA	NA	NA	NA	NA	Q04446	GBE1	1,4-alpha-glucan-branching enzyme	0	676	62.13
dd_Smed_v6_9905_0_1	1303	-0.381319	6.88365	0.00515443	1.74027	6.88365	1.07159e-37	-2.12159	6.88365	5.82546e-54	2.12159	6.88365	5.82546e-54	Q96A44	SPSB4	SPRY domain-containing SOCS box protein 4	1.14e-75	269	50.558	Q8R5B6	Spsb4	SPRY domain-containing SOCS box protein 4	3.66e-74	266	49.624	Q6NZ03	fbxo45	F-box/SPRY domain-containing protein 1	3.99e-37	200	39	A1Z6E0	gus	Protein gustavus	4.01e-74	265	50.189	Q18223	fsn-1	F-box/SPRY domain-containing protein 1	1.44e-30	184	37.5	Q96A44	SPSB4	SPRY domain-containing SOCS box protein 4	5.06e-75	269	50.558
dd_Smed_v6_10331_0_1	1182	-0.381464	0.568447	0.338861	-0.684779	0.568447	0.0946948	0.303315	0.568447	0.504971	-0.303315	0.568447	0.504971	NA	NA	NA	NA	NA	NA	NA	NA	NA	NA	NA	NA	NA	NA	NA	NA	NA	NA	NA	NA	NA	NA	NA	NA	NA	NA	NA	NA	NA	NA	NA	NA	NA	NA	NA	NA
dd_Smed_v6_4787_0_1	940	-0.381502	3.44851	0.0935598	0.0332567	3.44851	0.901153	-0.414759	3.44851	0.0818831	0.414759	3.44851	0.0818831	P58340	MLF1	Myeloid leukemia factor 1	1.03e-19	142	37.324	Q9QWV4	Mlf1	Myeloid leukemia factor 1	2.57e-19	104	41.346	NA	NA	NA	NA	NA	NA	Q9NKV0	Mlf	Myeloid leukemia factor	9.58e-20	106	43.396	NA	NA	NA	NA	NA	NA	Q9NKV0	Mlf	Myeloid leukemia factor	4.34e-19	106	43.396
dd_Smed_v6_8584_0_1	1320	-0.381644	4.56623	0.035072	-0.256183	4.56623	0.186445	-0.125461	4.56623	0.538611	0.125461	4.56623	0.538611	Q9Y4U1	MMACHC	Methylmalonic aciduria and homocystinuria type C protein	6.33e-45	243	35.802	Q9CZD0	Mmachc	Methylmalonic aciduria and homocystinuria type C protein homolog	9.57e-47	243	36.626	Q5RFU5	mmachc	Methylmalonic aciduria and homocystinuria type C protein homolog	2.83e-41	264	31.061	NA	NA	NA	NA	NA	NA	Q7Z144	cblc-1	MMACHC-like protein	9.04e-32	258	31.395	Q9CZD0	Mmachc	Methylmalonic aciduria and homocystinuria type C protein homolog	3.84e-46	243	36.626
dd_Smed_v6_489_0_1	6501	-0.381903	5.38848	0.0229932	-0.170064	5.38848	0.357735	-0.211839	5.38848	0.243014	0.211839	5.38848	0.243014	Q9H2K8	TAOK3	Serine/threonine-protein kinase TAO3	1.31e-92	309	51.78	Q8BYC6	Taok3	Serine/threonine-protein kinase TAO3	3.61e-94	309	52.104	E7F885	taok3a	TAO kinase 3a	7.28e-95	329	51.064	Q0KHQ5	Tao	Serine/threonine-protein kinase Tao	1.84e-91	316	51.899	P46549	kin-18	Serine/threonine-protein kinase SULU	2.06e-74	292	44.521	E7F885	taok3a	TAO kinase 3a	3.31e-94	329	51.064
dd_Smed_v6_2938_0_1	1260	-0.381984	6.42089	0.0225975	-0.173073	6.42089	0.349219	-0.208911	6.42089	0.247379	0.208911	6.42089	0.247379	Q96IV6	FAXDC2	Fatty acid hydroxylase domain-containing protein 2	1.54e-94	319	46.395	Q9CRA4	Msmo1	Methylsterol monooxygenase 1	5.41e-24	241	30.705	Q803P4	faxdc2	Fatty acid hydroxylase domain-containing 2	1.7e-102	321	48.287	Q9VYD2	CG1998	CG1998, isoform A	5.2e-106	311	53.698	Q20611	drd-1	Dietary restriction down regulated	1.14e-61	272	40.074	Q9VYD2	CG1998	CG1998, isoform A	2.36e-105	311	53.698
dd_Smed_v6_4816_0_1	1911	-0.382087	4.91885	0.039168	0.153411	4.91885	0.452674	-0.535498	4.91885	0.00472759	0.535498	4.91885	0.00472759	O43639	NCK2	Cytoplasmic protein NCK2	3.06e-56	329	33.739	O55033	Nck2	Cytoplasmic protein NCK2	1.56e-55	329	34.347	Q5RKN6	grb2a	Growth factor receptor-bound protein 2a	2.56e-11	198	23.232	Q24218	dock	SH2/SH3 adaptor protein	2.03e-39	393	27.226	Q95PW9	nck-1	NCK (Non-Catalytic region of tyrosine Kinase) adaptor protein family	1.23e-53	339	35.398	O43639	NCK2	Cytoplasmic protein NCK2	1.36e-55	329	33.739
dd_Smed_v6_2538_0_1	2034	-0.382422	5.93311	0.0434654	-0.0627008	5.93311	0.78056	-0.319721	5.93311	0.109508	0.319721	5.93311	0.109508	P54646	PRKAA2	5'-AMP-activated protein kinase catalytic subunit alpha-2	0	557	57.271	Q8BRK8	Prkaa2	5'-AMP-activated protein kinase catalytic subunit alpha-2	0	558	57.527	A5WUM0	prkaa1	Non-specific serine/threonine protein kinase	0	588	53.741	O18645	AMPKalpha	Non-specific serine/threonine protein kinase	0	573	58.29	Q95ZQ4	aak-2	5'-AMP-activated protein kinase catalytic subunit alpha-2	0	571	56.918	O18645	AMPKalpha	Non-specific serine/threonine protein kinase	0	573	58.29
dd_Smed_v6_3021_0_1	2654	-0.382569	6.37746	0.0137269	-0.404727	6.37746	0.0126851	0.022158	6.37746	0.905939	-0.022158	6.37746	0.905939	O60488	ACSL4	Long-chain-fatty-acid--CoA ligase 4	0	731	46.648	Q9QUJ7	Acsl4	Long-chain-fatty-acid--CoA ligase 4	0	731	46.238	F1R452	acsl4a	Acyl-CoA synthetase long-chain family member 4a	0	736	43.886	Q8T3L1	Acsl	Acyl-CoA synthetase long-chain, isoform A	0	732	41.12	Q20121	acs-4	Fatty Acid CoA Synthetase family	0	732	42.077	O60488	ACSL4	Long-chain-fatty-acid--CoA ligase 4	0	731	46.648
dd_Smed_v6_6456_0_1	2023	-0.382811	6.65379	0.00736767	0.48669	6.65379	0.000922969	-0.869501	6.65379	1.3008e-09	0.869501	6.65379	1.3008e-09	Q92643	PIGK	GPI-anchor transamidase	7e-124	269	63.197	Q9CXY9	Pigk	GPI-anchor transamidase	1.83e-122	284	60.563	Q6IQM5	pigk	Phosphatidylinositol glycan anchor biosynthesis, class K	2.18e-120	269	62.454	Q8T4E1	CG4406	Putative GPI-anchor transamidase	3.94e-128	282	62.766	P49048	T05E11.6	Putative GPI-anchor transamidase	4.95e-98	273	52.381	Q8T4E1	CG4406	Putative GPI-anchor transamidase	1.79e-127	282	62.766
dd_Smed_v6_6651_0_1	3321	-0.383511	2.83257	0.174802	-0.705644	2.83257	0.0153156	0.322133	2.83257	0.294293	-0.322133	2.83257	0.294293	P30622	CLIP1	CAP-Gly domain-containing linker protein 1	2.03e-38	256	34.375	Q9Z0H8	Clip2	CAP-Gly domain-containing linker protein 2	6.19e-39	611	27.66	E7F2X0	clip1a	CAP-GLY domain-containing linker protein 1a	1.65e-38	217	35.023	Q9VJE5	CLIP-190	Restin homolog	1.05e-37	203	38.916	E2JKZ0	dnc-1	DyNactin Complex component	7.39e-11	71	38.028	Q9Z0H8	Clip2	CAP-Gly domain-containing linker protein 2	2.49e-38	611	27.66
dd_Smed_v6_12601_0_1	1286	-0.383531	4.44503	0.199782	0.160842	4.44503	0.63248	-0.544373	4.44503	0.0781733	0.544373	4.44503	0.0781733	P08253	MMP2	72 kDa type IV collagenase	2.32e-18	219	30.137	P33434	Mmp2	72 kDa type IV collagenase	8.57e-17	219	29.224	Q7T317	mmp9	Matrix metalloproteinase 9	2.22e-17	263	28.897	NA	NA	NA	NA	NA	NA	NA	NA	NA	NA	NA	NA	P08253	MMP2	72 kDa type IV collagenase	1.02e-17	219	30.137
dd_Smed_v6_7301_0_1	1200	-0.383844	5.8297	0.0462811	-0.221375	5.8297	0.29205	-0.16247	5.8297	0.444411	0.16247	5.8297	0.444411	P47804	RGR	RPE-retinal G protein-coupled receptor	1.21e-16	209	29.187	O35214	Rrh	Visual pigment-like receptor peropsin	3.01e-16	230	26.957	F1Q8F2	rrh	Retinal pigment epithelium-derived rhodopsin homolog	3.52e-16	235	25.106	P06002	ninaE	Opsin Rh1	1.66e-09	155	25.806	Q7JP61	octr-1	OCTopamine Receptor (GPCR)	0.000484	136	26.471	P47804	RGR	RPE-retinal G protein-coupled receptor	5.37e-16	209	29.187
dd_Smed_v6_3219_0_1	1707	-0.384338	1.16342	0.417148	-1.4242	1.16342	0.00368098	1.03986	1.16342	0.0380755	-1.03986	1.16342	0.0380755	Q96M91	CFAP53	Cilia- and flagella-associated protein 53	2.08e-19	505	25.347	Q9D439	Cfap53	Cilia- and flagella-associated protein 53	7.77e-24	470	29.574	A0A0R4IFG5	cfap53	Cilia- and flagella-associated protein 53	9.05e-45	458	34.498	NA	NA	NA	NA	NA	NA	NA	NA	NA	NA	NA	NA	A0A0R4IFG5	cfap53	Cilia- and flagella-associated protein 53	4.12e-44	458	34.498
dd_Smed_v6_10422_0_1	2122	-0.384393	3.02747	0.154419	-0.310662	3.02747	0.281516	-0.0737316	3.02747	0.816381	0.0737316	3.02747	0.816381	NA	NA	NA	NA	NA	NA	NA	NA	NA	NA	NA	NA	NA	NA	NA	NA	NA	NA	NA	NA	NA	NA	NA	NA	NA	NA	NA	NA	NA	NA	NA	NA	NA	NA	NA	NA
dd_Smed_v6_4206_0_1	2333	-0.384857	4.6436	0.0818454	-0.244787	4.6436	0.307973	-0.140071	4.6436	0.57187	0.140071	4.6436	0.57187	P48147	PREP	Prolyl endopeptidase	0	706	49.575	Q9QUR6	Prep	Prolyl endopeptidase	0	704	50	B8JJX2	prepl	Prolyl endopeptidase-like	1.39e-21	269	26.022	Q9VKW5	CG5355	CG5355	0	715	47.972	Q19086	dpf-4	Dipeptidyl Peptidase Four (IV) family	1.74e-05	307	24.104	P48147	PREP	Prolyl endopeptidase	0	706	49.575
dd_Smed_v6_2000_0_1	1165	-0.385003	7.59471	0.00670365	0.552157	7.59471	0.000153148	-0.937159	7.59471	4.62102e-11	0.937159	7.59471	4.62102e-11	NA	NA	NA	NA	NA	NA	NA	NA	NA	NA	NA	NA	NA	NA	NA	NA	NA	NA	NA	NA	NA	NA	NA	NA	NA	NA	NA	NA	NA	NA	NA	NA	NA	NA	NA	NA
dd_Smed_v6_9552_0_1	3983	-0.385281	3.23037	0.139378	-0.56017	3.23037	0.0382311	0.174889	3.23037	0.550217	-0.174889	3.23037	0.550217	NA	NA	NA	NA	NA	NA	NA	NA	NA	NA	NA	NA	NA	NA	NA	NA	NA	NA	NA	NA	NA	NA	NA	NA	NA	NA	NA	NA	NA	NA	NA	NA	NA	NA	NA	NA
dd_Smed_v6_3482_0_1	1983	-0.385415	2.39902	0.230649	-0.0538041	2.39902	0.885569	-0.33161	2.39902	0.337021	0.33161	2.39902	0.337021	Q15746	MYLK	Myosin light chain kinase, smooth muscle	3.44e-62	306	40.85	Q6PDN3	Mylk	Myosin light chain kinase, smooth muscle	2.08e-61	306	40.85	B3DKN5	mylka	Myosin, light chain kinase	9.58e-65	316	41.772	Q9GV81	Strn-Mlck	Stretchin-MLCK	1.25e-60	304	37.5	G4SLH0	ttn-1	Titin homolog	2.05e-50	346	34.971	B3DKN5	mylka	Myosin, light chain kinase	4.36e-64	316	41.772
dd_Smed_v6_9316_0_1	6101	-0.385695	3.54006	0.0906076	-0.304676	3.54006	0.209187	-0.0810191	3.54006	0.76097	0.0810191	3.54006	0.76097	Q15751	HERC1	Probable E3 ubiquitin-protein ligase HERC1	5.26e-177	1458	30.178	E9PZP8	Herc1	HECT and RLD domain-containing E3 ubiquitin protein ligase family member 1	9.78e-178	1458	30.59	E7EYK8	herc2	HECT and RLD domain-containing E3 ubiquitin protein ligase 2	9.07e-61	420	33.095	Q9VR91	HERC2	Probable E3 ubiquitin-protein ligase HERC2	1.01e-90	941	28.162	U4PBY0	eel-1	Enhancer of EfL-1 mutant phenotype	7.14e-24	364	28.022	E9PZP8	Herc1	HECT and RLD domain-containing E3 ubiquitin protein ligase family member 1	3.93e-177	1458	30.59
dd_Smed_v6_9482_0_1	1102	-0.385902	4.9244	0.0806247	0.128359	4.9244	0.606964	-0.514262	4.9244	0.0237405	0.514262	4.9244	0.0237405	NA	NA	NA	NA	NA	NA	NA	NA	NA	NA	NA	NA	NA	NA	NA	NA	NA	NA	NA	NA	NA	NA	NA	NA	NA	NA	NA	NA	NA	NA	NA	NA	NA	NA	NA	NA
dd_Smed_v6_1097_0_1	4427	-0.385908	3.80533	0.111516	-0.623429	3.80533	0.0128514	0.237521	3.80533	0.371453	-0.237521	3.80533	0.371453	Q12955	ANK3	Ankyrin-3	7.25e-12	143	27.972	G5E8K5	Ank3	Ankyrin-3	6.97e-12	140	28.571	F1QNB3	ank3b	Ankyrin 3b	1.03e-12	140	30	M9PBV0	Ank2	Ankyrin 2, isoform X	3.35e-13	143	29.371	Q7JNZ0	unc-44	Uncharacterized protein	2.23e-10	87	35.632	M9PBV0	Ank2	Ankyrin 2, isoform X	1.52e-12	143	29.371
dd_Smed_v6_12219_0_1	5869	-0.386144	1.61829	0.310074	-0.881772	1.61829	0.0241249	0.495628	1.61829	0.22729	-0.495628	1.61829	0.22729	Q9BYK8	HELZ2	Helicase with zinc finger domain 2	7.84e-43	309	35.599	E9QAM5	Helz2	Helicase with zinc finger domain 2	9.6e-68	561	32.62	Q7ZVZ4	upf1	UPF1 regulator of nonsense transcripts homolog (Yeast)	9.29e-38	604	26.987	Q9VYS3	Upf1	Regulator of nonsense transcripts 1 homolog	3.23e-35	551	28.675	O76512	smg-2	Regulator of nonsense transcripts 1	1.38e-34	547	28.154	E9QAM5	Helz2	Helicase with zinc finger domain 2	3.86e-67	561	32.62
dd_Smed_v6_5426_1_1	1601	-0.386298	6.19159	0.0150518	0.356339	6.19159	0.0322225	-0.742637	6.19159	3.4825e-06	0.742637	6.19159	3.4825e-06	NA	NA	NA	NA	NA	NA	NA	NA	NA	NA	NA	NA	Q8UUT1	gpm6ab	DMbeta2b	7.41e-05	277	20.939	Q9NGC6	M6	M6, isoform D	6.39e-07	134	26.866	NA	NA	NA	NA	NA	NA	Q9NGC6	M6	M6, isoform D	2.9e-06	134	26.866
dd_Smed_v6_52019_0_1	502	-0.386329	-0.419824	0.611108	-1.90925	-0.419824	0.0184927	1.52292	-0.419824	0.0659842	-1.52292	-0.419824	0.0659842	NA	NA	NA	NA	NA	NA	NA	NA	NA	NA	NA	NA	NA	NA	NA	NA	NA	NA	NA	NA	NA	NA	NA	NA	NA	NA	NA	NA	NA	NA	NA	NA	NA	NA	NA	NA
dd_Smed_v6_4152_0_1	874	-0.386359	5.17225	0.0560613	-0.0842293	5.17225	0.719135	-0.30213	5.17225	0.159214	0.30213	5.17225	0.159214	O15400	STX7	Syntaxin-7	1.67e-11	131	32.824	O70439	Stx7	Syntaxin-7	2.94e-12	124	33.871	A5PMJ7	stx12	Syntaxin 12	9.65e-11	107	35.514	Q9VU45	Syx13	LD27581p	5.76e-10	94	36.17	O16000	unc-64	Syntaxin-1A homolog	4.8e-11	67	47.761	O70439	Stx7	Syntaxin-7	1.18e-11	124	33.871
dd_Smed_v6_10246_0_1	1840	-0.386493	2.04095	0.199424	-1.14632	2.04095	0.000209379	0.759825	2.04095	0.0179066	-0.759825	2.04095	0.0179066	Q86YS3	RAB11FIP4	Rab11 family-interacting protein 4	1.02e-18	297	26.936	Q8BQP8	Rab11fip4	Rab11 family-interacting protein 4	5.06e-19	310	26.774	Q3LGD4	rab11fip4a	Rab11 family-interacting protein 4A	2.18e-19	318	25.786	O61495	nuf	Nuclear fallout	2.6e-07	286	21.329	NA	NA	NA	NA	NA	NA	Q3LGD4	rab11fip4a	Rab11 family-interacting protein 4A	9.94e-19	318	25.786
dd_Smed_v6_5069_0_1	4213	-0.386523	3.58472	0.142817	-1.34507	3.58472	5.90414e-07	0.958542	3.58472	0.000415546	-0.958542	3.58472	0.000415546	E3W994	CLASP2	CLIP-associating protein 2	1.02e-42	230	41.304	Q8BRT1	Clasp2	CLIP-associating protein 2	4e-43	319	35.423	Q6NYW6	clasp2	CLIP-associating protein 2	3.42e-41	230	42.174	Q9NBD7	chb	CLIP-associating protein	4.61e-39	399	30.827	P32744	cls-2	Protein CLASP-2	1.45e-40	696	24.569	Q8BRT1	Clasp2	CLIP-associating protein 2	1.61e-42	319	35.423
dd_Smed_v6_1454_0_1	602	-0.387092	1.24031	0.541377	2.00847	1.24031	0.000923872	-2.39556	1.24031	0.000107809	2.39556	1.24031	0.000107809	NA	NA	NA	NA	NA	NA	NA	NA	NA	NA	NA	NA	NA	NA	NA	NA	NA	NA	NA	NA	NA	NA	NA	NA	NA	NA	NA	NA	NA	NA	NA	NA	NA	NA	NA	NA
dd_Smed_v6_6176_0_1	3605	-0.38725	3.14784	0.137612	-0.373996	3.14784	0.175071	-0.0132545	3.14784	0.965752	0.0132545	3.14784	0.965752	A0AVT1	UBA6	Ubiquitin-like modifier-activating enzyme 6	9.71e-146	573	41.187	Q8C7R4	Uba6	Ubiquitin-like modifier-activating enzyme 6	4.4e-149	573	41.536	Q6P9P3	uba1	Ubiquitin-like modifier activating enzyme 1	1.09e-99	577	34.835	A0A0B4KF46	Uba1	Ubiquitin activating enzyme 1, isoform C	3.44e-99	587	35.264	Q3S1J5	uba-1	UBA (Human ubiquitin) related	1.8e-82	586	34.642	Q8C7R4	Uba6	Ubiquitin-like modifier-activating enzyme 6	1.77e-148	573	41.536
dd_Smed_v6_8415_0_1	1076	-0.387294	2.89914	0.165478	-0.821084	2.89914	0.00412806	0.433789	2.89914	0.146553	-0.433789	2.89914	0.146553	Q9NQ48	LZTFL1	Leucine zipper transcription factor-like protein 1	1.6e-57	308	40.584	Q9JHQ5	Lztfl1	Leucine zipper transcription factor-like protein 1	2.44e-57	306	41.176	NA	NA	NA	NA	NA	NA	NA	NA	NA	NA	NA	NA	NA	NA	NA	NA	NA	NA	Q9NQ48	LZTFL1	Leucine zipper transcription factor-like protein 1	7.1e-57	308	40.584
dd_Smed_v6_6069_0_1	2917	-0.387592	3.23381	0.121755	-0.448922	3.23381	0.0864589	0.0613294	3.23381	0.835942	-0.0613294	3.23381	0.835942	Q5VIR6	VPS53	Vacuolar protein sorting-associated protein 53 homolog	3.12e-147	723	37.759	Q8CCB4	Vps53	Vacuolar protein sorting-associated protein 53 homolog	0	854	39.461	E7FAG0	vps53	Vacuolar protein sorting 53 homolog (S. cerevisiae)	0	856	40.654	Q9VQY8	Vps53	FI17841p1	6.08e-173	864	37.384	P34561	vps-53	Vacuolar protein sorting-associated protein 53 homolog	2.59e-108	831	30.566	E7FAG0	vps53	Vacuolar protein sorting 53 homolog (S. cerevisiae)	0	856	40.654
dd_Smed_v6_3718_0_1	4864	-0.387869	1.98275	0.22615	-1.22625	1.98275	0.000197941	0.838381	1.98275	0.013682	-0.838381	1.98275	0.013682	Q6R2W3	ZBED9	SCAN domain-containing protein 3	1.35e-05	253	21.739	NA	NA	NA	NA	NA	NA	A4QP13	zgc:162621	Zgc:162621 protein	7.55e-27	192	33.333	Q8I7P9	pol	Retrovirus-related Pol polyprotein from transposon opus	5.88e-13	471	19.745	NA	NA	NA	NA	NA	NA	A4QP13	zgc:162621	Zgc:162621 protein	3.43e-26	192	33.333
dd_Smed_v6_9298_0_1	1454	-0.387895	4.51788	0.0691251	-0.166433	4.51788	0.481608	-0.221462	4.51788	0.339219	0.221462	4.51788	0.339219	O43294	TGFB1I1	Transforming growth factor beta-1-induced transcript 1 protein	3.79e-74	380	33.684	Q62219	Tgfb1i1	Transforming growth factor beta-1-induced transcript 1 protein	8.58e-73	386	32.902	Q6R3L1	pxna	Paxillin	8.46e-71	233	45.494	Q9VIX3	Pax	Paxillin, isoform B	3.65e-67	233	45.064	Q09476	pxl-1	Paxillin homolog 1	3.33e-54	230	40	O43294	TGFB1I1	Transforming growth factor beta-1-induced transcript 1 protein	1.67e-73	380	33.684
dd_Smed_v6_15207_0_1	2586	-0.388622	0.780474	0.350637	-0.103594	0.780474	0.825737	-0.285028	0.780474	0.535806	0.285028	0.780474	0.535806	Q15435	PPP1R7	Protein phosphatase 1 regulatory subunit 7	3.57e-11	182	28.022	Q91YK0	Lrrc49	Leucine-rich repeat-containing protein 49	7.8e-49	237	52.743	Q7ZV84	dnaaf1	Dynein assembly factor 1, axonemal	4.79e-14	174	34.483	Q9VZ81	CT33170	Uncharacterized protein, isoform A	4.47e-23	179	40.223	Q17692	C06A8.6	Uncharacterized protein	3.38e-22	191	36.126	Q91YK0	Lrrc49	Leucine-rich repeat-containing protein 49	3.14e-48	237	52.743
dd_Smed_v6_7281_0_1	4217	-0.388725	3.99336	0.0966626	-0.358743	3.99336	0.148206	-0.0299815	3.99336	0.915017	0.0299815	3.99336	0.915017	Q9P217	ZSWIM5	Zinc finger SWIM domain-containing protein 5	2.43e-92	405	41.975	Q8C7B8	Zswim4	Zinc finger SWIM domain-containing protein 4	7.94e-104	474	42.194	B8A5T6	zswim8	Zinc finger, SWIM-type-containing 8	4.32e-58	406	36.207	NA	NA	NA	NA	NA	NA	Q21875	ebax-1	Elongin-B/C E3 ligase in AXon guidance	1.42e-28	368	25.543	Q8C7B8	Zswim4	Zinc finger SWIM domain-containing protein 4	3.19e-103	474	42.194
dd_Smed_v6_1680_0_1	1759	-0.388898	6.46141	0.00476317	0.205503	6.46141	0.167012	-0.594401	6.46141	2.10457e-05	0.594401	6.46141	2.10457e-05	P43353	ALDH3B1	Aldehyde dehydrogenase family 3 member B1	2.27e-141	447	47.875	J3QMK6	Aldh3b3	Aldehyde dehydrogenase family 3 member B3	5.96e-143	459	46.841	Q90ZZ7	aldh3b1	Aldehyde dehydrogenase	6.74e-145	469	46.055	Q9VBP6	Ssadh	GH21316p	1.77e-33	441	26.984	Q20352	alh-11	ALdehyde deHydrogenase	1.2e-31	372	27.957	Q90ZZ7	aldh3b1	Aldehyde dehydrogenase	3.06e-144	469	46.055
dd_Smed_v6_9604_0_1	1415	-0.38895	2.38295	0.172776	-0.475636	2.38295	0.109239	0.0866865	2.38295	0.796687	-0.0866865	2.38295	0.796687	NA	NA	NA	NA	NA	NA	NA	NA	NA	NA	NA	NA	NA	NA	NA	NA	NA	NA	NA	NA	NA	NA	NA	NA	NA	NA	NA	NA	NA	NA	NA	NA	NA	NA	NA	NA
dd_Smed_v6_6101_0_1	860	-0.389393	5.32449	0.0226824	0.685502	5.32449	6.75042e-05	-1.0749	5.32449	2.83418e-10	1.0749	5.32449	2.83418e-10	Q9Y4K3	TRAF6	TNF receptor-associated factor 6	2.16e-08	157	25.478	P70196	Traf6	TNF receptor-associated factor 6	2.23e-07	111	29.73	Q6IWL4	traf6	TNF receptor-associated factor 6	5.02e-10	153	28.105	NA	NA	NA	NA	NA	NA	NA	NA	NA	NA	NA	NA	Q6IWL4	traf6	TNF receptor-associated factor 6	2.28e-09	153	28.105
dd_Smed_v6_12770_0_1	845	-0.389468	1.02383	0.284421	-0.037283	1.02383	0.927685	-0.352185	1.02383	0.372201	0.352185	1.02383	0.372201	NA	NA	NA	NA	NA	NA	NA	NA	NA	NA	NA	NA	NA	NA	NA	NA	NA	NA	NA	NA	NA	NA	NA	NA	NA	NA	NA	NA	NA	NA	NA	NA	NA	NA	NA	NA
dd_Smed_v6_1129_0_1	839	-0.389844	4.65703	0.351875	1.66851	4.65703	7.38504e-05	-2.05836	4.65703	8.85549e-07	2.05836	4.65703	8.85549e-07	NA	NA	NA	NA	NA	NA	NA	NA	NA	NA	NA	NA	NA	NA	NA	NA	NA	NA	NA	NA	NA	NA	NA	NA	NA	NA	NA	NA	NA	NA	NA	NA	NA	NA	NA	NA
dd_Smed_v6_8592_0_1	941	-0.390028	4.31219	0.0652476	0.54351	4.31219	0.0115343	-0.933538	4.31219	1.02827e-05	0.933538	4.31219	1.02827e-05	Q07812	BAX	Apoptosis regulator BAX	0.00032	50	36	Q07813	Bax	Apoptosis regulator BAX	0.000582	50	36	NA	NA	NA	NA	NA	NA	NA	NA	NA	NA	NA	NA	NA	NA	NA	NA	NA	NA	NA	NA	NA	NA	NA	NA
dd_Smed_v6_3286_0_1	2477	-0.390771	2.40581	0.144435	-1.14814	2.40581	2.88046e-05	0.757366	2.40581	0.00776316	-0.757366	2.40581	0.00776316	Q9Y2U5	MAP3K2	Mitogen-activated protein kinase kinase kinase 2	4.32e-34	260	33.462	Q61083	Map3k2	Mitogen-activated protein kinase kinase kinase 2	4.63e-34	260	33.846	E7EXX1	map3k3	Mitogen-activated protein kinase kinase kinase 3	3.3e-35	275	33.091	Q9VXE5	mbt	Serine/threonine-protein kinase PAK mbt	3.27e-33	269	32.714	Q17850	pak-1	Serine/threonine-protein kinase pak-1	3.17e-28	261	31.034	E7EXX1	map3k3	Mitogen-activated protein kinase kinase kinase 3	1.5e-34	275	33.091
dd_Smed_v6_7918_0_1	833	-0.391991	3.61654	0.111459	-0.275876	3.61654	0.298476	-0.116116	3.61654	0.680355	0.116116	3.61654	0.680355	Q96K19	RNF170	E3 ubiquitin-protein ligase RNF170	8.99e-44	212	37.736	Q8CBG9	Rnf170	E3 ubiquitin-protein ligase RNF170	3.54e-42	210	37.143	Q7SZN2	rnf170	E3 ubiquitin-protein ligase RNF170	4.11e-40	208	35.577	Q4QPY0	CG17048	GEO12067p1	6.01e-06	51	35.294	Q03601	nhl-1	RING finger protein nhl-1	1.01e-05	64	39.062	Q96K19	RNF170	E3 ubiquitin-protein ligase RNF170	3.98e-43	212	37.736
dd_Smed_v6_463_0_1	373	-0.392457	4.12775	0.136101	1.9307	4.12775	4.71566e-14	-2.32316	4.12775	4.91109e-19	2.32316	4.12775	4.91109e-19	NA	NA	NA	NA	NA	NA	NA	NA	NA	NA	NA	NA	NA	NA	NA	NA	NA	NA	NA	NA	NA	NA	NA	NA	NA	NA	NA	NA	NA	NA	NA	NA	NA	NA	NA	NA
dd_Smed_v6_772_0_1	433	-0.39278	6.74118	0.00762376	-0.260038	6.74118	0.0990093	-0.132741	6.74118	0.41598	0.132741	6.74118	0.41598	NA	NA	NA	NA	NA	NA	NA	NA	NA	NA	NA	NA	NA	NA	NA	NA	NA	NA	NA	NA	NA	NA	NA	NA	NA	NA	NA	NA	NA	NA	NA	NA	NA	NA	NA	NA
dd_Smed_v6_304_0_1	386	-0.393132	7.59081	0.0113083	0.510992	7.59081	0.00143702	-0.904124	7.59081	6.46326e-09	0.904124	7.59081	6.46326e-09	Q8N6R1	SERP2	Stress-associated endoplasmic reticulum protein 2	9.98e-29	65	66.154	Q6TAW2	Serp2	Stress-associated endoplasmic reticulum protein 2	1.1e-28	65	66.154	B0V1G1	serp2	Stress-associated endoplasmic reticulum protein family member 2	9.7e-29	65	66.154	Q8SYY6	BcDNA:RE27904	GEO09675p1	3.38e-27	62	72.581	Q93838	CELE_F59F4.2	Uncharacterized protein	2.97e-29	65	64.615	Q93838	CELE_F59F4.2	Uncharacterized protein	3.51e-28	65	64.615
dd_Smed_v6_1739_0_1	2068	-0.393207	6.80047	0.00335143	0.0131005	6.80047	0.936468	-0.406307	6.80047	0.00328265	0.406307	6.80047	0.00328265	V9HWG7	HEL-S-52	Epididymis secretory protein Li 52	7.13e-158	618	40.291	O88342	Wdr1	WD repeat-containing protein 1	4.34e-159	624	41.026	A0A0G2KJA5	wdr1	WD repeat domain 1	5.11e-77	195	58.974	Q9VU68	flr	Actin-interacting protein 1	0	603	47.43	O17939	aipl-1	AIP1 (Actin Interacting Protein 1) Like	1.5e-142	613	40.294	Q9VU68	flr	Actin-interacting protein 1	0	603	47.43
dd_Smed_v6_6801_0_1	1966	-0.39343	4.32237	0.0879234	-0.113487	4.32237	0.666117	-0.279943	4.32237	0.257531	0.279943	4.32237	0.257531	O60476	MAN1A2	Mannosyl-oligosaccharide 1,2-alpha-mannosidase IB	1.83e-177	508	49.606	P39098	Man1a2	Mannosyl-oligosaccharide 1,2-alpha-mannosidase IB	1.07e-176	506	49.012	B0V2X9	man1a2	alpha-1,2-Mannosidase	1.55e-171	506	48.221	P53624	alpha-Man-Ia	Mannosyl-oligosaccharide alpha-1,2-mannosidase IA	3.56e-172	456	52.412	P90787	mans-1	alpha-1,2-Mannosidase	7.5e-144	468	48.291	O60476	MAN1A2	Mannosyl-oligosaccharide 1,2-alpha-mannosidase IB	8.09e-177	508	49.606
dd_Smed_v6_11059_0_1	427	-0.393662	-0.0397365	0.434652	0.0296827	-0.0397365	0.957199	-0.423345	-0.0397365	0.43773	0.423345	-0.0397365	0.43773	Q9Y4K3	TRAF6	TNF receptor-associated factor 6	9.04e-08	110	30	P70196	Traf6	TNF receptor-associated factor 6	2.09e-07	110	30	F1R1J1	lnx2a	Ligand of numb-protein X 2a	8.59e-08	104	30.769	Q9UAC4	Traf6	TRAF6	3.42e-06	100	26	NA	NA	NA	NA	NA	NA	F1R1J1	lnx2a	Ligand of numb-protein X 2a	3.91e-07	104	30.769
dd_Smed_v6_7511_0_1	3340	-0.39414	3.37018	0.0897639	-0.38631	3.37018	0.113233	-0.00783045	3.37018	0.976801	0.00783045	3.37018	0.976801	O60502	MGEA5	Protein O-GlcNAcase	4.94e-160	873	36.77	Q9EQQ9	Mgea5	Protein O-GlcNAcase	9.71e-160	901	35.738	F1R9J7	si:dkey-183c6.8	Si:dkey-183c6.8	3.14e-109	310	56.774	Q9VDC9	Oga	O-GlcNAcase	8.67e-101	284	56.69	A8WFI7	oga-1	O-GlcNAc selective N-Acetyl-beta-D-glucosaminidase (O-GlcNAcase)	4.94e-88	302	47.02	O60502	MGEA5	Protein O-GlcNAcase	2.18e-159	873	36.77
dd_Smed_v6_6529_0_1	1684	-0.39432	3.50638	0.257279	-0.279408	3.50638	0.461838	-0.114912	3.50638	0.773782	0.114912	3.50638	0.773782	P48637	GSS	Glutathione synthetase	4.85e-92	471	37.155	P51855	Gss	Glutathione synthetase	6.51e-93	471	37.155	F1RC64	gss	Glutathione synthetase	4.8e-94	480	34.375	Q8IQZ1	GSS	Glutathione synthetase	9e-87	473	35.307	Q21549	gss-1	Glutathione synthetase	5.28e-72	480	32.5	F1RC64	gss	Glutathione synthetase	2.19e-93	480	34.375
dd_Smed_v6_6079_0_1	1950	-0.394385	5.90501	0.0103238	0.0476807	5.90501	0.795584	-0.442066	5.90501	0.00525901	0.442066	5.90501	0.00525901	Q15797	SMAD1	Mothers against decapentaplegic homolog 1	4.23e-153	519	47.399	P70340	Smad1	Mothers against decapentaplegic homolog 1	6.17e-153	519	47.206	Q8AY15	smad3a	Mothers against decapentaplegic homolog	1.06e-111	249	65.06	Q86NL2	Smox	RE53485p	3.13e-113	238	67.647	Q02330	sma-2	Dwarfin sma-2	3.69e-70	201	54.726	Q15797	SMAD1	Mothers against decapentaplegic homolog 1	1.87e-152	519	47.399
dd_Smed_v6_5514_0_1	1004	-0.394957	1.48579	0.20175	-0.561226	1.48579	0.0782645	0.166269	1.48579	0.643427	-0.166269	1.48579	0.643427	Q7L0R7	RNF44	RING finger protein 44	4.45e-17	95	41.053	Q8BI21	Rnf38	E3 ubiquitin-protein ligase RNF38	4.69e-17	95	44.211	E7FDX7	rnf38	Ring finger protein 38	2.98e-17	95	44.211	Q8SX72	mura	LD30050p	5.7e-17	95	45.263	Q9U2B7	plr-1	Probable E3 ubiquitin-protein ligase plr-1	1.1e-11	49	46.939	E7FDX7	rnf38	Ring finger protein 38	1.36e-16	95	44.211
dd_Smed_v6_8170_0_1	1097	-0.395151	2.85062	0.228304	-0.478952	2.85062	0.165506	0.0838009	2.85062	0.826416	-0.0838009	2.85062	0.826416	P57078	RIPK4	Receptor-interacting serine/threonine-protein kinase 4	7.86e-22	126	26.984	Q9ERK0	Ripk4	Receptor-interacting serine/threonine-protein kinase 4	4.35e-22	126	28.571	F1QNB3	ank3b	Ankyrin 3b	6.59e-19	126	24.603	X2JCM1	Ank2	Ankyrin 2, isoform AA	7.32e-22	126	30.159	Q8MQG0	unc-44	Uncharacterized protein	1.92e-19	124	29.839	Q9ERK0	Ripk4	Receptor-interacting serine/threonine-protein kinase 4	1.68e-21	126	28.571
dd_Smed_v6_897_0_1	2134	-0.395816	8.55407	0.00610884	-0.0145228	8.55407	0.934524	-0.381293	8.55407	0.0107257	0.381293	8.55407	0.0107257	P31040	SDHA	Succinate dehydrogenase [ubiquinone] flavoprotein subunit, mitochondrial	0	630	75.079	Q8K2B3	Sdha	Succinate dehydrogenase [ubiquinone] flavoprotein subunit, mitochondrial	0	643	73.872	Q7ZVF3	sdha	Succinate dehydrogenase [ubiquinone] flavoprotein subunit, mitochondrial	0	632	76.108	Q94523	SdhA	Succinate dehydrogenase [ubiquinone] flavoprotein subunit, mitochondrial	0	618	77.023	Q09508	sdha-1	Succinate dehydrogenase [ubiquinone] flavoprotein subunit, mitochondrial	0	613	73.736	Q94523	SdhA	Succinate dehydrogenase [ubiquinone] flavoprotein subunit, mitochondrial	0	618	77.023
dd_Smed_v6_4833_0_1	1168	-0.396314	6.39144	0.00517322	0.782239	6.39144	3.99657e-08	-1.17855	6.39144	8.63667e-17	1.17855	6.39144	8.63667e-17	NA	NA	NA	NA	NA	NA	Q8CCB5	Mettl24	Methyltransferase-like protein 24	1.02e-05	184	26.087	NA	NA	NA	NA	NA	NA	NA	NA	NA	NA	NA	NA	NA	NA	NA	NA	NA	NA	Q8CCB5	Mettl24	Methyltransferase-like protein 24	4.09e-05	184	26.087
dd_Smed_v6_3586_0_1	1118	-0.396831	5.33115	0.0407762	-0.485175	5.33115	0.0163599	0.0883439	5.33115	0.692669	-0.0883439	5.33115	0.692669	Q9HC07	TMEM165	Transmembrane protein 165	2.6e-71	260	54.615	P52875	Tmem165	Transmembrane protein 165	1.8e-65	259	54.44	Q8JJ62	tmem165	Tmem165 protein	2.24e-70	326	44.172	Q7KSI9	CG4196	GH14710p	5.37e-73	334	43.114	NA	NA	NA	NA	NA	NA	Q7KSI9	CG4196	GH14710p	2.44e-72	334	43.114
dd_Smed_v6_15383_0_1	825	-0.39831	1.59089	0.275587	-0.85805	1.59089	0.0224548	0.45974	1.59089	0.247571	-0.45974	1.59089	0.247571	NA	NA	NA	NA	NA	NA	NA	NA	NA	NA	NA	NA	NA	NA	NA	NA	NA	NA	NA	NA	NA	NA	NA	NA	NA	NA	NA	NA	NA	NA	NA	NA	NA	NA	NA	NA
dd_Smed_v6_12277_0_1	855	-0.398417	0.821958	0.235967	-0.610123	0.821958	0.0762326	0.211706	0.821958	0.589018	-0.211706	0.821958	0.589018	Q9NYQ6	CELSR1	Cadherin EGF LAG seven-pass G-type receptor 1	1.38e-07	126	28.571	Q80T32	Adgrd1	Adhesion G-protein coupled receptor D1	4.83e-09	125	30.4	F1QDR6	adgrl3.1	Adhesion G protein-coupled receptor L3.1	7.89e-06	52	36.538	NA	NA	NA	NA	NA	NA	NA	NA	NA	NA	NA	NA	Q80T32	Adgrd1	Adhesion G-protein coupled receptor D1	1.94e-08	125	30.4
dd_Smed_v6_17846_0_1	1439	-0.398543	1.59298	0.335688	-0.421994	1.59298	0.336252	0.0234512	1.59298	0.961589	-0.0234512	1.59298	0.961589	Q17RP2	TIGD6	Tigger transposable element-derived protein 6	6.73e-13	91	34.066	Q8BUZ3	Tigd4	Tigger transposable element-derived protein 4	5.38e-05	33	54.545	NA	NA	NA	NA	NA	NA	NA	NA	NA	NA	NA	NA	NA	NA	NA	NA	NA	NA	Q17RP2	TIGD6	Tigger transposable element-derived protein 6	2.85e-12	91	34.066
dd_Smed_v6_835_0_1	1648	-0.398994	7.08264	0.00507128	0.187536	7.08264	0.22756	-0.58653	7.08264	4.98897e-05	0.58653	7.08264	4.98897e-05	O60749	SNX2	Sorting nexin-2	7.64e-110	465	42.366	Q9CWK8	Snx2	Sorting nexin-2	3.88e-110	472	42.161	F1Q9I7	snx1a	Sorting nexin 1a	1.35e-97	383	43.864	Q9VQQ6	Snx1	FI18122p1	7.88e-105	418	43.062	Q9GYJ9	snx-1	Sorting NeXin	2.85e-63	377	35.013	Q9CWK8	Snx2	Sorting nexin-2	1.56e-109	472	42.161
dd_Smed_v6_2196_0_1	612	-0.399145	4.99186	0.0480178	-0.0115316	4.99186	0.961724	-0.387613	4.99186	0.0664492	0.387613	4.99186	0.0664492	NA	NA	NA	NA	NA	NA	NA	NA	NA	NA	NA	NA	NA	NA	NA	NA	NA	NA	Q9VKA1	CG6583-RA	CG6583	5.44e-17	120	36.667	NA	NA	NA	NA	NA	NA	Q9VKA1	CG6583-RA	CG6583	2.47e-16	120	36.667
dd_Smed_v6_13022_0_1	3372	-0.399603	1.19162	0.361734	-0.892724	1.19162	0.0481836	0.493121	1.19162	0.300214	-0.493121	1.19162	0.300214	O43303	CCP110	Centriolar coiled-coil protein of 110 kDa	3.98e-08	109	30.275	Q7TSH4	Ccp110	Centriolar coiled-coil protein of 110 kDa	7.6e-09	110	30.909	NA	NA	NA	NA	NA	NA	NA	NA	NA	NA	NA	NA	NA	NA	NA	NA	NA	NA	Q7TSH4	Ccp110	Centriolar coiled-coil protein of 110 kDa	3.06e-08	110	30.909
dd_Smed_v6_13347_0_1	591	-0.399965	3.02791	0.278062	3.11649	3.02791	8.53933e-20	-3.51645	3.02791	5.01382e-23	3.51645	3.02791	5.01382e-23	Q71DI3	HIST2H3A	Histone H3.2	1.07e-94	136	99.265	P84228	Hist1h3b	Histone H3.2	1.17e-94	136	99.265	Q4QRF4	si:dkeyp-46h3.6	Histone H3.2	1.04e-94	136	99.265	P02299	His3	Histone H3	1.04e-94	136	99.265	Q10453	his-71	Histone H3.3 type 1	1e-93	136	97.059	Q71DI3	HIST2H3A	Histone H3.2	4.71e-94	136	99.265
dd_Smed_v6_12234_0_1	2616	-0.400149	3.91271	0.0505927	-0.293416	3.91271	0.17823	-0.106733	3.91271	0.648723	0.106733	3.91271	0.648723	Q12986	NFX1	Transcriptional repressor NF-X1	4.79e-152	814	36.978	B1AY10	Nfx1	Transcriptional repressor NF-X1	2.37e-152	749	39.252	F8W2N9	nfxl1	Nuclear transcription factor, X-box-binding-like 1	2.07e-53	726	27.686	P40798	stc	Protein shuttle craft	1.94e-153	788	36.168	Q18034	nfx-1	Transcriptional repressor NF-X1 homolog	1.78e-129	839	32.896	P40798	stc	Protein shuttle craft	8.82e-153	788	36.168
dd_Smed_v6_345_0_1	806	-0.400414	6.06778	0.246194	2.82581	6.06778	1.97801e-15	-3.22622	6.06778	2.10642e-19	3.22622	6.06778	2.10642e-19	Q6HA08	ASTL	Astacin-like metalloendopeptidase	1.15e-19	214	27.57	Q62381	Tll1	Tolloid-like protein 1	6.65e-19	199	27.638	Q1LW01	he1b	Metalloendopeptidase	1.3e-22	220	29.545	Q9VC98	CG5715	Metalloendopeptidase	2.49e-22	249	28.514	P55113	nas-7	Zinc metalloproteinase nas-7	2.9e-22	215	31.163	Q1LW01	he1b	Metalloendopeptidase	5.9e-22	220	29.545
dd_Smed_v6_6907_0_1	2084	-0.400483	3.1075	0.123273	-0.433731	3.1075	0.111316	0.0332472	3.1075	0.915419	-0.0332472	3.1075	0.915419	P28288	ABCD3	ATP-binding cassette sub-family D member 3	0	613	55.139	P55096	Abcd3	ATP-binding cassette sub-family D member 3	0	613	54.649	F1RBC8	abcd1	ATP-binding cassette, sub-family D (ALD), member 1	3.04e-149	647	37.403	Q9VWC8	Pmp70	LD11581p	0	612	52.288	O45278	haf-1	HAlF transporter (PGP related)	1.02e-15	294	23.469	P28288	ABCD3	ATP-binding cassette sub-family D member 3	0	613	55.139
dd_Smed_v6_10826_0_1	1848	-0.400687	4.52632	0.040555	-0.515039	4.52632	0.0111159	0.114351	4.52632	0.607114	-0.114351	4.52632	0.607114	O76082	SLC22A5	Solute carrier family 22 member 5	6.77e-56	277	31.408	Q9WTN6	Slc22a21	Solute carrier family 22 member 21	7.53e-57	252	35.317	Q5VSI5	slc22a2	Solute carrier family 22 (organic cation transporter), member 2	3.29e-59	270	35.556	Q9VCA2	Orct	Organic cation transporter protein	4.78e-71	281	39.858	Q9BKR9	CELE_Y82E9BR.16	Uncharacterized protein	1.36e-46	276	33.696	Q9VCA2	Orct	Organic cation transporter protein	1.99e-70	281	39.858
dd_Smed_v6_1880_0_1	1266	-0.400889	7.23151	0.00335143	0.402975	7.23151	0.00460227	-0.803864	7.23151	5.0544e-09	0.803864	7.23151	5.0544e-09	Q14165	MLEC	Malectin	4.58e-71	261	50.575	Q6ZQI3	Mlec	Malectin	2.76e-70	261	49.808	A9C3P0	mlec	Malectin	1.17e-71	294	47.959	Q9VIG0	CG9257	CG9257	2.88e-64	335	40	NA	NA	NA	NA	NA	NA	A9C3P0	mlec	Malectin	5.34e-71	294	47.959
dd_Smed_v6_10997_0_1	3633	-0.401147	3.81641	0.131403	0.0506327	3.81641	0.871783	-0.45178	3.81641	0.104539	0.45178	3.81641	0.104539	O75928	PIAS2	E3 SUMO-protein ligase PIAS2	2.13e-30	296	30.068	Q8C5D8	Pias2	E3 SUMO-protein ligase PIAS2	2.85e-30	296	29.73	H8YLC1	pias4a	Protein inhibitor of activated STAT y	1.22e-25	297	31.313	A0A0B4LEH9	Su(var)2-10	Suppressor of variegation 2-10, isoform N	3.6e-26	279	27.24	Q94361	gei-17	E3 SUMO-protein ligase gei-17	6.49e-21	301	26.246	O75928	PIAS2	E3 SUMO-protein ligase PIAS2	9.41e-30	296	30.068
dd_Smed_v6_972_0_1	1408	-0.401984	8.11792	0.00138385	-0.640098	8.11792	6.71107e-07	0.238114	8.11792	0.0744535	-0.238114	8.11792	0.0744535	P00558	PGK1	Phosphoglycerate kinase 1	0	417	70.743	P09411	Pgk1	Phosphoglycerate kinase 1	0	417	70.264	F1QXV8	pgk1	Phosphoglycerate kinase	0	417	69.305	Q01604	Pgk	Phosphoglycerate kinase	0	409	67.971	P91427	pgk-1	Probable phosphoglycerate kinase	0	409	69.438	P00558	PGK1	Phosphoglycerate kinase 1	0	417	70.743
dd_Smed_v6_12879_0_1	2028	-0.402223	1.88818	0.180642	-0.529991	1.88818	0.0883062	0.127768	1.88818	0.716356	-0.127768	1.88818	0.716356	Q9P215	POGK	Pogo transposable element with KRAB domain	2.7e-97	392	38.01	Q80TC5	Pogk	Pogo transposable element with KRAB domain	3.23e-96	392	37.755	A8E7N7	pogza	Pogo transposable element with ZNF domain a	1.13e-06	319	19.436	NA	NA	NA	NA	NA	NA	NA	NA	NA	NA	NA	NA	Q9P215	POGK	Pogo transposable element with KRAB domain	1.19e-96	392	38.01
dd_Smed_v6_7425_0_1	2051	-0.402244	3.27084	0.121906	-0.566548	3.27084	0.0358258	0.164303	3.27084	0.575608	-0.164303	3.27084	0.575608	NA	NA	NA	NA	NA	NA	NA	NA	NA	NA	NA	NA	Q5BJ03	si:dkey-145p14.5	Si:dkey-145p14.5	0.000147	102	30.392	NA	NA	NA	NA	NA	NA	NA	NA	NA	NA	NA	NA	NA	NA	NA	NA	NA	NA
dd_Smed_v6_16103_0_1	879	-0.403548	2.2235	0.155494	-1.04031	2.2235	0.000353549	0.636758	2.2235	0.0362962	-0.636758	2.2235	0.0362962	NA	NA	NA	NA	NA	NA	NA	NA	NA	NA	NA	NA	NA	NA	NA	NA	NA	NA	NA	NA	NA	NA	NA	NA	NA	NA	NA	NA	NA	NA	NA	NA	NA	NA	NA	NA
dd_Smed_v6_2276_0_1	1551	-0.403799	7.51781	0.000830779	0.167654	7.51781	0.204301	-0.571454	7.51781	3.18463e-06	0.571454	7.51781	3.18463e-06	Q9BS26	ERP44	Endoplasmic reticulum resident protein 44	4.28e-92	385	38.701	Q9D1Q6	Erp44	Endoplasmic reticulum resident protein 44	6.86e-90	386	38.083	Q6P3G9	erp44	Endoplasmic reticulum protein 44	1.24e-96	383	40.731	Q9VXI3	CG9911	CG9911, isoform C	2.24e-105	387	43.669	Q304D5	C30H7.2	Uncharacterized protein	4.05e-87	400	41	Q9VXI3	CG9911	CG9911, isoform C	1.02e-104	387	43.669
dd_Smed_v6_6745_0_1	2242	-0.404481	4.39039	0.0430183	-0.423679	4.39039	0.0426937	0.0191984	4.39039	0.936658	-0.0191984	4.39039	0.936658	P48506	GCLC	Glutamate--cysteine ligase catalytic subunit	0	618	56.311	P97494	Gclc	Glutamate--cysteine ligase catalytic subunit	0	618	56.149	Q6NV35	gclc	Glutamate-cysteine ligase, catalytic subunit	0	623	56.982	Q9W3K5	Gclc	Glutamate--cysteine ligase	0	484	58.264	Q20117	gcs-1	Glutamate--cysteine ligase	0	664	50.904	P48506	GCLC	Glutamate--cysteine ligase catalytic subunit	0	618	56.311
dd_Smed_v6_2702_0_1	1221	-0.405146	5.2452	0.0151093	0.239876	5.2452	0.178869	-0.645022	5.2452	0.000137144	0.645022	5.2452	0.000137144	O15126	SCAMP1	Secretory carrier-associated membrane protein 1	9.03e-24	294	36.395	Q8K021	Scamp1	Secretory carrier-associated membrane protein 1	2.19e-24	290	35.862	Q4V8U2	scamp4	Secretory carrier-associated membrane protein	1.09e-25	210	42.857	Q9VXV6	Scamp	Secretory carrier-associated membrane protein	5.72e-19	324	30.864	NA	NA	NA	NA	NA	NA	Q4V8U2	scamp4	Secretory carrier-associated membrane protein	4.94e-25	210	42.857
dd_Smed_v6_822_0_1	1165	-0.405229	7.13155	0.0198032	0.286961	7.13155	0.123127	-0.692191	7.13155	8.39148e-05	0.692191	7.13155	8.39148e-05	NA	NA	NA	NA	NA	NA	NA	NA	NA	NA	NA	NA	NA	NA	NA	NA	NA	NA	NA	NA	NA	NA	NA	NA	NA	NA	NA	NA	NA	NA	NA	NA	NA	NA	NA	NA
dd_Smed_v6_1382_0_1	1858	-0.406684	2.2971	0.242047	0.941966	2.2971	0.0054555	-1.34865	2.2971	8.24463e-05	1.34865	2.2971	8.24463e-05	NA	NA	NA	NA	NA	NA	NA	NA	NA	NA	NA	NA	NA	NA	NA	NA	NA	NA	NA	NA	NA	NA	NA	NA	NA	NA	NA	NA	NA	NA	NA	NA	NA	NA	NA	NA
dd_Smed_v6_1407_0_1	1327	-0.406759	7.33667	0.00172984	0.0319594	7.33667	0.840012	-0.438719	7.33667	0.00100199	0.438719	7.33667	0.00100199	P62136	PPP1CA	Serine/threonine-protein phosphatase PP1-alpha catalytic subunit	0	323	93.498	P62137	Ppp1ca	Serine/threonine-protein phosphatase PP1-alpha catalytic subunit	0	323	93.189	Q7ZVR3	ppp1cab	Serine/threonine-protein phosphatase	0	322	90.373	P48461	Pp1alpha-96A	Serine/threonine-protein phosphatase alpha-1 isoform	0	319	90.282	P48727	gsp-2	Serine/threonine-protein phosphatase PP1-beta	0	323	91.022	P62136	PPP1CA	Serine/threonine-protein phosphatase PP1-alpha catalytic subunit	0	323	93.498
dd_Smed_v6_8025_0_1	3154	-0.407389	3.90928	0.104043	-0.164253	3.90928	0.55716	-0.243137	3.90928	0.372852	0.243137	3.90928	0.372852	P42336	PIK3CA	Phosphatidylinositol 4,5-bisphosphate 3-kinase catalytic subunit alpha isoform	0	1054	35.863	P42337	Pik3ca	Phosphatidylinositol 4,5-bisphosphate 3-kinase catalytic subunit alpha isoform	0	1054	35.579	F8W2C2	zgc:158659	Zgc:158659	0	1053	35.992	P91634	Pi3K92E	PI-3 kinase	9.79e-128	728	35.989	Q94125	age-1	Phosphatidylinositol 3-kinase age-1	6.28e-95	736	29.212	F8W2C2	zgc:158659	Zgc:158659	0	1053	35.992
dd_Smed_v6_8442_0_1	1722	-0.407417	2.86223	0.0943062	-0.64056	2.86223	0.0105906	0.233143	2.86223	0.390585	-0.233143	2.86223	0.390585	Q9Y6I3	EPN1	Epsin-1	2.02e-51	446	30.269	Q8CHU3	Epn2	Epsin-2	6.23e-52	407	32.924	F1Q523	epn1	Epsin 1	9.13e-52	469	29.851	M9PEM7	lqf	Liquid facets, isoform G	2.72e-49	369	33.333	Q9BI71	epn-1	EPsiN (Endocytic protein) homolog	1.31e-54	462	30.087	Q9BI71	epn-1	EPsiN (Endocytic protein) homolog	1.54e-53	462	30.087
dd_Smed_v6_12417_0_1	1482	-0.407604	0.891354	0.310193	-0.620872	0.891354	0.135345	0.213268	0.891354	0.643906	-0.213268	0.891354	0.643906	NA	NA	NA	NA	NA	NA	NA	NA	NA	NA	NA	NA	E7F5M0	nup214	Nucleoporin 214	0.000803	271	26.568	NA	NA	NA	NA	NA	NA	NA	NA	NA	NA	NA	NA	NA	NA	NA	NA	NA	NA
dd_Smed_v6_6625_0_1	1816	-0.40767	4.23259	0.0506824	-1.07243	4.23259	4.49473e-07	0.664764	4.23259	0.0021123	-0.664764	4.23259	0.0021123	P13674	P4HA1	Prolyl 4-hydroxylase subunit alpha-1	5.67e-127	524	42.366	Q60715	P4ha1	Prolyl 4-hydroxylase subunit alpha-1	2.35e-129	525	42.476	X1WG80	p4htm	Prolyl 4-hydroxylase, transmembrane (endoplasmic reticulum)	5.88e-13	187	28.342	Q9VA69	PH4alphaEFB	Prolyl 4-hydroxylase alpha-related protein PH4[alpha]EFB	5.58e-134	518	44.208	Q20065	phy-2	Prolyl 4-hydroxylase subunit alpha-2	6.39e-127	524	41.031	Q9VA69	PH4alphaEFB	Prolyl 4-hydroxylase alpha-related protein PH4[alpha]EFB	2.53e-133	518	44.208
dd_Smed_v6_2094_0_1	850	-0.40782	4.78422	0.0503983	0.0393759	4.78422	0.873924	-0.447196	4.78422	0.0389006	0.447196	4.78422	0.0389006	NA	NA	NA	NA	NA	NA	Q64339	Isg15	Ubiquitin-like protein ISG15	7.98e-05	138	23.188	NA	NA	NA	NA	NA	NA	NA	NA	NA	NA	NA	NA	NA	NA	NA	NA	NA	NA	Q64339	Isg15	Ubiquitin-like protein ISG15	0.000321	138	23.188
dd_Smed_v6_6430_0_1	1451	-0.408396	5.43581	0.0132967	0.0099941	5.43581	0.959402	-0.41839	5.43581	0.0143982	0.41839	5.43581	0.0143982	Q9NV96	TMEM30A	Cell cycle control protein 50A	6.34e-63	335	41.791	Q8VEK0	Tmem30a	Cell cycle control protein 50A	2.34e-65	337	41.246	Q6P0V2	tmem30ab	Zgc:77655	2.44e-70	337	40.95	NA	NA	NA	NA	NA	NA	Q19635	CELE_F20C5.4	Uncharacterized protein	6.75e-54	338	33.136	Q6P0V2	tmem30ab	Zgc:77655	1.11e-69	337	40.95
dd_Smed_v6_7637_0_1	8248	-0.408707	2.50379	0.109487	-0.616086	2.50379	0.0190835	0.207379	2.50379	0.47256	-0.207379	2.50379	0.47256	Q14643	ITPR1	Inositol 1,4,5-trisphosphate receptor type 1	0	2835	50.723	P11881	Itpr1	Inositol 1,4,5-trisphosphate receptor type 1	0	2829	50.619	E7FB06	itpr1b	Inositol 1,4,5-trisphosphate receptor, type 1b	0	2866	49.477	P29993	Itp-r83A	Inositol 1,4,5-trisphosphate receptor	0	2889	48.425	Q9Y0A1	itr-1	Inositol 1,4,5-trisphosphate receptor itr-1	0	2879	37.061	P11881	Itpr1	Inositol 1,4,5-trisphosphate receptor type 1	0	2829	50.619
dd_Smed_v6_3979_0_1	1115	-0.409555	5.11786	0.0189677	-0.00788884	5.11786	0.96963	-0.401666	5.11786	0.027173	0.401666	5.11786	0.027173	P29218	IMPA1	Inositol monophosphatase 1	1.01e-75	270	42.963	O55023	Impa1	Inositol monophosphatase 1	1.47e-74	270	42.222	Q6DGB2	impa1	Inositol(Myo)-1(Or 4)-monophosphatase 1	6.75e-74	264	42.424	Q7KTW5	142335_at	CG9391, isoform A	1.13e-64	234	43.162	Q19420	ttx-7	Inositol monophosphatase ttx-7	2e-59	275	37.818	P29218	IMPA1	Inositol monophosphatase 1	4.46e-75	270	42.963
dd_Smed_v6_4397_0_1	625	-0.410059	2.56012	0.482533	-0.734648	2.56012	0.231426	0.324589	2.56012	0.610274	-0.324589	2.56012	0.610274	NA	NA	NA	NA	NA	NA	NA	NA	NA	NA	NA	NA	NA	NA	NA	NA	NA	NA	NA	NA	NA	NA	NA	NA	NA	NA	NA	NA	NA	NA	NA	NA	NA	NA	NA	NA
dd_Smed_v6_13935_0_1	3562	-0.410248	0.769595	0.385313	-1.42161	0.769595	0.00380507	1.01136	0.769595	0.0467156	-1.01136	0.769595	0.0467156	NA	NA	NA	NA	NA	NA	NA	NA	NA	NA	NA	NA	F1QBC2	zgc:162611	Zgc:162611	2.51e-06	138	28.986	NA	NA	NA	NA	NA	NA	NA	NA	NA	NA	NA	NA	F1QBC2	zgc:162611	Zgc:162611	1.14e-05	138	28.986
dd_Smed_v6_21465_0_1	1225	-0.410756	0.165477	0.326336	-0.841005	0.165477	0.0502615	0.430249	0.165477	0.368652	-0.430249	0.165477	0.368652	NA	NA	NA	NA	NA	NA	NA	NA	NA	NA	NA	NA	NA	NA	NA	NA	NA	NA	NA	NA	NA	NA	NA	NA	NA	NA	NA	NA	NA	NA	NA	NA	NA	NA	NA	NA
dd_Smed_v6_7752_0_1	1336	-0.411717	1.89613	0.240665	0.869171	1.89613	0.0103461	-1.28089	1.89613	0.000206002	1.28089	1.89613	0.000206002	O75603	GCM2	Chorion-specific transcription factor GCMb	5.31e-35	212	39.151	O09102	Gcm2	Chorion-specific transcription factor GCMb	6.56e-35	168	45.238	Q68BU9	gcm2	GCMb	6.62e-34	163	44.785	Q27403	gcm	Transcription factor glial cells missing	9.78e-46	187	45.455	NA	NA	NA	NA	NA	NA	Q27403	gcm	Transcription factor glial cells missing	4.44e-45	187	45.455
dd_Smed_v6_623_0_1	1407	-0.411752	7.81088	0.001317	0.410476	7.81088	0.00208307	-0.822229	7.81088	1.86444e-10	0.822229	7.81088	1.86444e-10	P61160	ACTR2	Actin-related protein 2	0	389	75.321	P61161	Actr2	Actin-related protein 2	0	389	75.321	Q56A35	actr2b	Actin-related protein 2-B	0	389	74.55	P45888	Arp2	Actin-related protein 2	0	394	71.827	P53489	arx-2	Actin-related protein 2	0	383	71.54	P61161	Actr2	Actin-related protein 2	0	389	75.321
dd_Smed_v6_31435_0_1	512	-0.411821	0.447194	0.356741	-0.0898151	0.447194	0.857755	-0.322006	0.447194	0.513502	0.322006	0.447194	0.513502	P52954	LBX1	Transcription factor LBX1	4.62e-29	79	60.759	P52955	Lbx1	Transcription factor LBX1	5.36e-29	79	60.759	Q9DD91	lbx2	Homeo box containing protein	3.93e-28	83	57.831	Q24416	lbl	Homeobox protein	2.87e-28	80	60	Q22910	ceh-31	Homeobox protein ceh-31	2.18e-15	65	50.769	P52954	LBX1	Transcription factor LBX1	2.05e-28	79	60.759
dd_Smed_v6_2926_0_1	4286	-0.412206	5.67291	0.0304804	-0.48279	5.67291	0.0152023	0.0705846	5.67291	0.751084	-0.0705846	5.67291	0.751084	Q96PV6	LENG8	Leukocyte receptor cluster member 8	4.18e-62	208	55.288	Q8CBY3	Leng8	Leukocyte receptor cluster member 8 homolog	7.55e-58	208	56.25	A4QNR8	leng8	Leukocyte receptor cluster member 8 homolog	2.01e-69	277	46.209	Q9U3V9	xmas-2	Protein xmas-2	2.52e-07	151	26.49	NA	NA	NA	NA	NA	NA	A4QNR8	leng8	Leukocyte receptor cluster member 8 homolog	9.13e-69	277	46.209
dd_Smed_v6_12999_0_1	2728	-0.413473	4.48801	0.0453356	-0.686921	4.48801	0.00121463	0.273448	4.48801	0.220725	-0.273448	4.48801	0.220725	Q14973	SLC10A1	Sodium/bile acid cotransporter	2.03e-11	168	27.976	O08705	Slc10a1	Sodium/bile acid cotransporter	7.21e-09	99	29.293	Q5SPG0	slc10a1	Solute carrier family 10 (sodium/bile acid cotransporter), member 1	1.08e-06	156	21.795	NA	NA	NA	NA	NA	NA	NA	NA	NA	NA	NA	NA	Q14973	SLC10A1	Sodium/bile acid cotransporter	8.96e-11	168	27.976
dd_Smed_v6_7602_0_1	1673	-0.413833	4.65658	0.0718142	-0.21197	4.65658	0.401784	-0.201863	4.65658	0.423887	0.201863	4.65658	0.423887	P43490	NAMPT	Nicotinamide phosphoribosyltransferase	5.83e-170	470	53.404	Q99KQ4	Nampt	Nicotinamide phosphoribosyltransferase	1.32e-170	470	53.191	NA	NA	NA	NA	NA	NA	NA	NA	NA	NA	NA	NA	NA	NA	NA	NA	NA	NA	Q99KQ4	Nampt	Nicotinamide phosphoribosyltransferase	5.32e-170	470	53.191
dd_Smed_v6_12229_0_1	3100	-0.414042	2.73337	0.168722	-1.28504	2.73337	3.12439e-05	0.870995	2.73337	0.00560927	-0.870995	2.73337	0.00560927	P22736	NR4A1	Nuclear receptor subfamily 4 group A member 1	2.5e-51	366	36.339	Q06219	Nr4a2	Nuclear receptor subfamily 4 group A member 2	4.66e-50	305	39.344	Q6DH08	nr4a2b	Nuclear receptor subfamily 4, group A, member 2b	3.11e-50	301	40.532	P49869	Hr38	Probable nuclear hormone receptor HR38	1.1e-47	299	39.799	B2MZB4	nhr-6	Nuclear Hormone Receptor family	2.22e-40	105	60.952	P22736	NR4A1	Nuclear receptor subfamily 4 group A member 1	1.11e-50	366	36.339
dd_Smed_v6_1184_0_1	1884	-0.414692	7.99484	0.0022882	-0.535698	7.99484	0.000138451	0.121006	7.99484	0.423857	-0.121006	7.99484	0.423857	Q9HAV0	GNB4	Guanine nucleotide-binding protein subunit beta-4	0	340	84.706	P62880	Gnb2	Guanine nucleotide-binding protein G(I)/G(S)/G(T) subunit beta-2	0	340	83.529	Q803H5	gnb1b	Gnb1l protein	0	340	87.059	P26308	Gbeta13F	Guanine nucleotide-binding protein subunit beta-1	0	340	85	P17343	gpb-1	Guanine nucleotide-binding protein subunit beta-1	0	340	87.353	P17343	gpb-1	Guanine nucleotide-binding protein subunit beta-1	0	340	87.353
dd_Smed_v6_1930_0_1	2177	-0.414946	6.37693	0.0417848	0.0416109	6.37693	0.865018	-0.456557	6.37693	0.0305781	0.456557	6.37693	0.0305781	P61221	ABCE1	ATP-binding cassette sub-family E member 1	0	600	68.667	P61222	Abce1	ATP-binding cassette sub-family E member 1	0	600	68.667	Q6TNW3	abce1	ATP-binding cassette, sub-family E (OABP), member 1	0	600	68.5	Q9VSS1	pix	Pixie, isoform A	0	599	68.447	Q9U2K8	abce-1	ABC transporter, class E	0	602	62.126	P61222	Abce1	ATP-binding cassette sub-family E member 1	0	600	68.667
dd_Smed_v6_6157_0_1	4053	-0.415205	3.55296	0.175124	-0.865812	3.55296	0.00598594	0.450607	3.55296	0.165521	-0.450607	3.55296	0.165521	NA	NA	NA	NA	NA	NA	NA	NA	NA	NA	NA	NA	NA	NA	NA	NA	NA	NA	NA	NA	NA	NA	NA	NA	NA	NA	NA	NA	NA	NA	NA	NA	NA	NA	NA	NA
dd_Smed_v6_6323_0_1	3623	-0.415391	3.25719	0.10466	-0.990267	3.25719	0.000157333	0.574876	3.25719	0.0333451	-0.574876	3.25719	0.0333451	P20594	NPR2	Atrial natriuretic peptide receptor 2	0	549	53.005	Q6VVW5	Npr2	Atrial natriuretic peptide receptor 2	0	549	53.188	Q1LX84	npr1a	Guanylate cyclase	0	1114	37.433	Q9VF17	CG31183	Guanylate cyclase	0	1046	38.815	Q86GV3	gcy-28	Receptor-type guanylate cyclase gcy-28	1.15e-173	544	50.551	Q9VF17	CG31183	Guanylate cyclase	0	1046	38.815
dd_Smed_v6_6886_0_1	1401	-0.416338	6.68382	0.00136829	-0.0804659	6.68382	0.591388	-0.335872	6.68382	0.0133145	0.335872	6.68382	0.0133145	Q9C0D9	SELENOI	Ethanolaminephosphotransferase 1	1.35e-98	379	44.591	Q80TA1	Selenoi	Ethanolaminephosphotransferase 1	2.39e-94	379	42.744	NA	NA	NA	NA	NA	NA	X2J9T3	CG7149	CG7149, isoform B	1.21e-93	388	39.948	NA	NA	NA	NA	NA	NA	Q9C0D9	SELENOI	Ethanolaminephosphotransferase 1	5.96e-98	379	44.591
dd_Smed_v6_3320_0_1	1277	-0.417008	4.76479	0.0730233	0.173279	4.76479	0.502528	-0.590288	4.76479	0.013371	0.590288	4.76479	0.013371	P51553	IDH3G	Isocitrate dehydrogenase [NAD] subunit gamma, mitochondrial	1.72e-119	332	54.217	P70404	Idh3g	Isocitrate dehydrogenase [NAD] subunit gamma 1, mitochondrial	2.89e-120	332	54.518	NA	NA	NA	NA	NA	NA	A8JRC1	CG5028	CG5028, isoform D	9.79e-108	328	47.866	Q93714	idha-1	Probable isocitrate dehydrogenase [NAD] subunit alpha, mitochondrial	1.95e-74	329	41.945	P70404	Idh3g	Isocitrate dehydrogenase [NAD] subunit gamma 1, mitochondrial	1.16e-119	332	54.518
dd_Smed_v6_370_0_1	295	-0.417205	3.79399	0.206893	1.72777	3.79399	1.082e-07	-2.14498	3.79399	6.72188e-11	2.14498	3.79399	6.72188e-11	P48307	TFPI2	Tissue factor pathway inhibitor 2	1.63e-08	51	43.137	F6ULY1	Wfdc6b	WAP four-disulfide core domain protein 6B	6.25e-09	52	44.231	F1Q924	col6a4a	Collagen, type VI, alpha 4a	5.74e-07	52	38.462	Q868Z9	Ppn	Papilin	8.42e-06	51	39.216	H2KZ67	mec-1	Uncharacterized protein	2.46e-08	52	38.462	F6ULY1	Wfdc6b	WAP four-disulfide core domain protein 6B	2.51e-08	52	44.231
dd_Smed_v6_24534_0_1	211	-0.417337	0.691142	0.268827	-0.624424	0.691142	0.107713	0.207086	0.691142	0.63858	-0.207086	0.691142	0.63858	P09471	GNAO1	Guanine nucleotide-binding protein G(o) subunit alpha	1.59e-17	63	53.968	P18872	Gnao1	Guanine nucleotide-binding protein G(o) subunit alpha	2.14e-17	63	52.381	F8W442	gnao1a	Guanine nucleotide-binding protein (G protein), alpha-activating activity polypeptide O, a	1.43e-15	63	47.619	P16378	Galphao	G protein alpha o subunit	3.02e-17	63	57.143	P51875	goa-1	Guanine nucleotide-binding protein G(o) subunit alpha	2.18e-19	62	59.677	P51875	goa-1	Guanine nucleotide-binding protein G(o) subunit alpha	2.58e-18	62	59.677
dd_Smed_v6_2737_0_1	2160	-0.417524	7.67993	0.000752781	0.240801	7.67993	0.0694099	-0.658325	7.67993	1.52289e-07	0.658325	7.67993	1.52289e-07	Q9HD45	TM9SF3	Transmembrane 9 superfamily member 3	0	562	72.598	Q9ET30	Tm9sf3	Transmembrane 9 superfamily member 3	0	562	72.42	A8E7G8	tm9sf3	Transmembrane 9 superfamily member	0	567	71.252	Q9VRN1	TM9SF3	Transmembrane 9 superfamily member	0	562	69.039	U4PRX8	CELE_Y41D4A.4	Transmembrane 9 superfamily member	0	527	66.983	Q9HD45	TM9SF3	Transmembrane 9 superfamily member 3	0	562	72.598
dd_Smed_v6_3162_0_1	804	-0.417655	4.10191	0.100988	-0.789919	4.10191	0.0025493	0.372264	4.10191	0.171051	-0.372264	4.10191	0.171051	P36405	ARL3	ADP-ribosylation factor-like protein 3	2.55e-89	181	71.823	Q9WUL7	Arl3	ADP-ribosylation factor-like protein 3	5.64e-89	181	71.823	Q1MTE5	arl3	ADP-ribosylation factor-like protein 3	4.95e-96	181	71.271	Q9VD64	dnd	Dead end	2.11e-72	178	55.056	O45379	arl-3	ADP-ribosylation factor-like protein 3	3.72e-75	179	59.777	Q1MTE5	arl3	ADP-ribosylation factor-like protein 3	2.25e-95	181	71.271
dd_Smed_v6_1769_0_1	1248	-0.417818	5.37412	0.0186564	-0.114546	5.37412	0.56983	-0.303272	5.37412	0.107731	0.303272	5.37412	0.107731	NA	NA	NA	NA	NA	NA	Q9DCQ2	Aspdh	Putative L-aspartate dehydrogenase	5.46e-60	279	38.71	Q66I59	aspdh	Putative L-aspartate dehydrogenase	1.99e-69	277	39.35	NA	NA	NA	NA	NA	NA	NA	NA	NA	NA	NA	NA	Q66I59	aspdh	Putative L-aspartate dehydrogenase	9.04e-69	277	39.35
dd_Smed_v6_2663_0_1	1948	-0.418649	5.65091	0.0311763	-0.00809957	5.65091	0.972273	-0.410549	5.65091	0.0426515	0.410549	5.65091	0.0426515	P49748	ACADVL	Very long-chain specific acyl-CoA dehydrogenase, mitochondrial	0	600	53	P50544	Acadvl	Very long-chain specific acyl-CoA dehydrogenase, mitochondrial	0	610	50.656	Q7T2C2	acadvl	Acyl-Coenzyme A dehydrogenase, very long chain	0	592	52.027	Q9VDT1	Arc42	Arc42	8.39e-65	369	35.23	Q22347	acdh-10	Probable medium-chain specific acyl-CoA dehydrogenase 10, mitochondrial	3.73e-69	357	38.655	P49748	ACADVL	Very long-chain specific acyl-CoA dehydrogenase, mitochondrial	0	600	53
dd_Smed_v6_4742_0_1	3756	-0.418841	5.88273	0.0500753	-0.197926	5.88273	0.40253	-0.220915	5.88273	0.340723	0.220915	5.88273	0.340723	Q9UBE8	NLK	Serine/threonine-protein kinase NLK	1.29e-88	426	38.732	O54949	Nlk	Serine/threonine-protein kinase NLK	1.51e-88	426	38.732	B3IWJ8	nlk2	Mitogen-activated protein kinase	1.94e-89	426	38.732	Q8IQ91	nmo	Mitogen-activated protein kinase	3.84e-87	423	37.352	Q9U9Y8	lit-1	Serine/threonine kinase NLK	6.49e-84	314	47.134	B3IWJ8	nlk2	Mitogen-activated protein kinase	8.82e-89	426	38.732
dd_Smed_v6_4565_0_1	500	-0.419054	2.78972	0.142875	-0.638716	2.78972	0.0309766	0.219662	2.78972	0.492223	-0.219662	2.78972	0.492223	P35754	GLRX	Glutaredoxin-1	2.67e-05	99	27.273	Q9QUH0	Glrx	Glutaredoxin-1	1.21e-05	99	27.273	F1R5W4	glrx	Glutaredoxin (thioltransferase)	2.13e-07	89	28.09	Q9VVT6	Grx1	CG6852, isoform A	2.2e-09	107	28.972	NA	NA	NA	NA	NA	NA	Q9VVT6	Grx1	CG6852, isoform A	9.99e-09	107	28.972
dd_Smed_v6_6020_0_1	2286	-0.419161	6.47999	0.029497	0.813606	6.47999	3.21538e-05	-1.23277	6.47999	1.59474e-10	1.23277	6.47999	1.59474e-10	H7BXU9	FGFR2	Receptor protein-tyrosine kinase	6.35e-54	294	37.075	P16092	Fgfr1	Fibroblast growth factor receptor 1	1.39e-53	294	37.075	G1K2P7	fgfr1b	Fibroblast growth factor receptor	3.78e-53	277	38.267	Q07407	htl	Fibroblast growth factor receptor homolog 1	1.51e-53	290	37.931	G5ECJ6	csk-1	Tyrosine-protein kinase csk-1	1.74e-47	278	34.532	H7BXU9	FGFR2	Receptor protein-tyrosine kinase	2.81e-53	294	37.075
dd_Smed_v6_25_0_1	597	-0.419382	8.40663	0.0341473	1.76426	8.40663	1.75972e-18	-2.18364	8.40663	1.85648e-27	2.18364	8.40663	1.85648e-27	Q14112	NID2	Nidogen-2	2.96e-10	123	31.707	O88322	Nid2	Nidogen-2	3.94e-09	117	29.915	A0A193GP06	tg	Thyroglobulin	5.19e-08	99	33.333	Q9VCR3	Cow	Proteoglycan Cow	0.000195	51	47.059	NA	NA	NA	NA	NA	NA	Q14112	NID2	Nidogen-2	1.31e-09	123	31.707
dd_Smed_v6_11671_0_1	470	-0.419769	1.51659	0.348086	-0.464669	1.51659	0.326818	0.0449001	1.51659	0.932937	-0.0449001	1.51659	0.932937	NA	NA	NA	NA	NA	NA	NA	NA	NA	NA	NA	NA	NA	NA	NA	NA	NA	NA	NA	NA	NA	NA	NA	NA	NA	NA	NA	NA	NA	NA	NA	NA	NA	NA	NA	NA
dd_Smed_v6_8177_0_1	510	-0.420261	0.634214	0.243353	-0.317046	0.634214	0.399995	-0.103215	0.634214	0.811018	0.103215	0.634214	0.811018	NA	NA	NA	NA	NA	NA	NA	NA	NA	NA	NA	NA	NA	NA	NA	NA	NA	NA	NA	NA	NA	NA	NA	NA	NA	NA	NA	NA	NA	NA	NA	NA	NA	NA	NA	NA
dd_Smed_v6_7981_0_1	3240	-0.420418	3.37411	0.0949772	-0.814919	3.37411	0.00161005	0.394501	3.37411	0.144182	-0.394501	3.37411	0.144182	O60313	OPA1	Dynamin-like 120 kDa protein, mitochondrial	0	954	42.872	P58281	Opa1	Dynamin-like 120 kDa protein, mitochondrial	0	757	49.273	Q5U3A7	opa1	Dynamin-like 120 kDa protein, mitochondrial	0	983	42.828	A1Z9N0	Opa1	Optic atrophy 1 ortholog, isoform A	0	943	42.524	Q18965	eat-3	Uncharacterized protein	0	758	46.966	Q5U3A7	opa1	Dynamin-like 120 kDa protein, mitochondrial	0	983	42.828
dd_Smed_v6_10632_0_1	4628	-0.42117	2.69209	0.171767	-0.938456	2.69209	0.00300054	0.517286	2.69209	0.11557	-0.517286	2.69209	0.11557	Q86US8	SMG6	Telomerase-binding protein EST1A	8.29e-131	917	32.824	P61406	Smg6	Telomerase-binding protein EST1A	1.89e-130	1016	30.906	A0A0R4IZ84	smg6	SMG6 nonsense mediated mRNA decay factor	2.73e-128	929	32.508	Q86BS8	Smg6	SMG6 protein	4.65e-21	222	29.279	Q9BL68	smg-6	Suppressor with Morphological effect on Genitalia	3.91e-16	197	28.426	Q86US8	SMG6	Telomerase-binding protein EST1A	3.66e-130	917	32.824
dd_Smed_v6_10481_0_1	1405	-0.421555	5.39986	0.0438363	-0.942174	5.39986	1.01801e-05	0.520619	5.39986	0.0163582	-0.520619	5.39986	0.0163582	O14775	GNB5	Guanine nucleotide-binding protein subunit beta-5	2.05e-164	354	60.734	P62881	Gnb5	Guanine nucleotide-binding protein subunit beta-5	5.65e-164	339	62.832	A1L271	gnb5a	Guanine nucleotide-binding protein subunit beta-5a	1.03e-164	346	62.428	Q9W3J1	Gbeta5	Gbeta5	2.13e-170	337	62.018	Q20636	gpb-2	Guanine nucleotide-binding protein subunit beta-2	1.95e-162	337	61.721	Q9W3J1	Gbeta5	Gbeta5	9.66e-170	337	62.018
dd_Smed_v6_3049_0_1	9028	-0.422088	4.54863	0.0265136	-0.346646	4.54863	0.0846786	-0.0754417	4.54863	0.734454	0.0754417	4.54863	0.734454	P42858	HTT	Huntingtin	7.33e-56	1019	24.632	P42859	Htt	Huntingtin	3.03e-55	1018	24.46	O42269	htt	Huntingtin	1.27e-38	522	27.969	NA	NA	NA	NA	NA	NA	NA	NA	NA	NA	NA	NA	P42858	HTT	Huntingtin	3.24e-55	1019	24.632
dd_Smed_v6_1671_0_1	2371	-0.422518	6.78342	0.0369914	-0.0222521	6.78342	0.927528	-0.400266	6.78342	0.0583211	0.400266	6.78342	0.0583211	NA	NA	NA	NA	NA	NA	NA	NA	NA	NA	NA	NA	NA	NA	NA	NA	NA	NA	NA	NA	NA	NA	NA	NA	NA	NA	NA	NA	NA	NA	NA	NA	NA	NA	NA	NA
dd_Smed_v6_7556_0_1	3063	-0.422542	3.11246	0.238633	-0.791741	3.11246	0.0329744	0.3692	3.11246	0.339446	-0.3692	3.11246	0.339446	G5EA36	CDC27	Cell division cycle 27, isoform CRA_c	8.72e-66	325	36	A2A6Q5	Cdc27	Cell division cycle protein 27 homolog	7.21e-65	315	36.508	F1Q5X3	cdc27	Cell division cycle 27	8.89e-64	328	35.366	Q9VS37	Cdc27	Cell division cycle 27, isoform A	8.5e-60	326	37.117	Q9N593	mat-1	Cell division cycle protein 27 homolog	2.36e-40	275	31.636	G5EA36	CDC27	Cell division cycle 27, isoform CRA_c	3.86e-65	325	36
dd_Smed_v6_4451_0_1	1080	-0.42263	6.82275	0.0398661	-0.631675	6.82275	0.00297089	0.209045	6.82275	0.350073	-0.209045	6.82275	0.350073	Q9NQC3	RTN4	Reticulon-4	1.14e-25	202	30.693	Q99P72	Rtn4	Reticulon-4	7.14e-26	202	29.208	A0N0A8	rtn4a	Reticulon	1.04e-26	191	29.843	Q9VMW2	Rtnl1	Reticulon-like protein	2.54e-22	184	30.978	G5EDI2	ret-1	Reticulon-like protein	3.06e-13	172	31.395	A0N0A8	rtn4a	Reticulon	4.73e-26	191	29.843
dd_Smed_v6_12008_0_1	3541	-0.422892	2.48542	0.174308	-0.506332	2.48542	0.119518	0.0834399	2.48542	0.819987	-0.0834399	2.48542	0.819987	Q59EK9	RUNDC3A	RUN domain-containing protein 3A	4.68e-27	305	30.164	Q6PDC0	Rundc3b	RUN domain-containing protein 3B	4.86e-30	298	30.872	Q5U3W3	rundc3b	RUN domain-containing protein 3B	2.88e-26	295	29.153	Q8IMP1	CG31064	Uncharacterized protein, isoform A	1.98e-07	276	23.551	NA	NA	NA	NA	NA	NA	Q6PDC0	Rundc3b	RUN domain-containing protein 3B	1.95e-29	298	30.872
dd_Smed_v6_11212_1_1	2258	-0.423014	2.62336	0.118182	-0.376876	2.62336	0.18723	-0.046138	2.62336	0.887745	0.046138	2.62336	0.887745	K7EJD2	CTDP1	RNA polymerase II subunit A C-terminal domain phosphatase	2.52e-45	252	36.508	Q7TSG2	Ctdp1	RNA polymerase II subunit A C-terminal domain phosphatase	1.21e-47	244	38.115	E7FFL3	ctdp1	CTD (carboxy-terminal domain, RNA polymerase II, polypeptide A) phosphatase, subunit 1	2e-45	248	36.29	Q8MQY2	Fcp1	SD01014p	2.48e-51	238	43.697	Q95QG8	fcp-1	FCP1 (Yeast TFIIF-interacting CTD phosphatase subunit) homolog	8.48e-50	255	39.216	Q8MQY2	Fcp1	SD01014p	1.13e-50	238	43.697
dd_Smed_v6_2945_0_1	1007	-0.423358	6.26089	0.00755809	0.0439672	6.26089	0.818371	-0.467326	6.26089	0.00419828	0.467326	6.26089	0.00419828	Q9BSR8	YIPF4	Protein YIPF4	2.72e-54	234	56.838	Q8C407	Yipf4	Protein YIPF4	1.68e-53	224	58.036	Q6NYF1	yipf4	Protein YIPF4	5.13e-47	237	56.118	NA	NA	NA	NA	NA	NA	NA	NA	NA	NA	NA	NA	Q9BSR8	YIPF4	Protein YIPF4	1.2e-53	234	56.838
dd_Smed_v6_1717_0_1	2208	-0.423436	7.39682	0.00165972	0.316495	7.39682	0.0260497	-0.739931	7.39682	5.30306e-08	0.739931	7.39682	5.30306e-08	J3KSZ7	2021-09-04	Septin-4	5.25e-137	363	54.27	P28661	2021-09-04	Septin-4	7.52e-135	376	52.66	Q6PBW0	sept5a	Septin 5a	1.7e-133	362	52.486	Q7KUX3	2021-09-04	FI17309p1	1.5e-124	350	50.286	Q9U334	unc-59	Uncharacterized protein	1.46e-87	352	42.33	J3KSZ7	2021-09-04	Septin-4	2.32e-136	363	54.27
dd_Smed_v6_9908_0_1	4051	-0.423529	3.15306	0.176921	-0.99427	3.15306	0.00199498	0.570741	3.15306	0.0841377	-0.570741	3.15306	0.0841377	NA	NA	NA	NA	NA	NA	NA	NA	NA	NA	NA	NA	NA	NA	NA	NA	NA	NA	NA	NA	NA	NA	NA	NA	P34456	F54H12.2	Uncharacterized protein F54H12.2	5.73e-18	408	23.529	P34456	F54H12.2	Uncharacterized protein F54H12.2	6.77e-17	408	23.529
dd_Smed_v6_6185_0_1	4925	-0.423891	5.76801	0.0125778	0.103977	5.76801	0.591388	-0.527868	5.76801	0.00242771	0.527868	5.76801	0.00242771	Q14689	DIP2A	Disco-interacting protein 2 homolog A	0	1247	30.874	Q8BWT5	Dip2a	Disco-interacting protein 2 homolog A	0	1248	31.17	NA	NA	NA	NA	NA	NA	Q9W0S9	DIP2	Disco-interacting protein 2	6.65e-178	1376	29.215	NA	NA	NA	NA	NA	NA	Q14689	DIP2A	Disco-interacting protein 2 homolog A	0	1247	30.874
dd_Smed_v6_16700_0_1	2397	-0.424039	1.28406	0.329782	-0.236589	1.28406	0.619345	-0.18745	1.28406	0.704712	0.18745	1.28406	0.704712	NA	NA	NA	NA	NA	NA	NA	NA	NA	NA	NA	NA	NA	NA	NA	NA	NA	NA	NA	NA	NA	NA	NA	NA	NA	NA	NA	NA	NA	NA	NA	NA	NA	NA	NA	NA
dd_Smed_v6_16327_0_1	1009	-0.4241	0.307604	0.326949	-0.613033	0.307604	0.169453	0.188932	0.307604	0.711175	-0.188932	0.307604	0.711175	NA	NA	NA	NA	NA	NA	NA	NA	NA	NA	NA	NA	NA	NA	NA	NA	NA	NA	NA	NA	NA	NA	NA	NA	NA	NA	NA	NA	NA	NA	NA	NA	NA	NA	NA	NA
dd_Smed_v6_9841_0_1	2294	-0.424392	2.89265	0.0673029	-1.1964	2.89265	4.82452e-07	0.77201	2.89265	0.00168811	-0.77201	2.89265	0.00168811	A0A087WSZ7	PDE4D	Phosphodiesterase	2.24e-172	583	47.856	Q8VBU5	Pde4b	Phosphodiesterase	9.88e-172	601	48.087	F1QR03	pde4ca	Phosphodiesterase	7.2e-171	557	48.474	Q9W4S9	dnc	cAMP-specific 3',5'-cyclic phosphodiesterase, isoforms N/G	5.4e-162	604	44.868	Q22000	pde-4	Probable 3',5'-cyclic phosphodiesterase pde-4	9.48e-149	614	42.345	A0A087WSZ7	PDE4D	Phosphodiesterase	9.91e-172	583	47.856
dd_Smed_v6_16849_0_1	456	-0.424468	1.47109	0.211701	-0.137524	1.47109	0.715813	-0.286944	1.47109	0.443982	0.286944	1.47109	0.443982	NA	NA	NA	NA	NA	NA	NA	NA	NA	NA	NA	NA	NA	NA	NA	NA	NA	NA	NA	NA	NA	NA	NA	NA	NA	NA	NA	NA	NA	NA	NA	NA	NA	NA	NA	NA
dd_Smed_v6_9864_0_1	1877	-0.425018	4.71801	0.0262606	-0.292775	4.71801	0.152104	-0.132243	4.71801	0.539478	0.132243	4.71801	0.539478	P36544	CHRNA7	Neuronal acetylcholine receptor subunit alpha-7	4.17e-103	500	38.8	P49582	Chrna7	Neuronal acetylcholine receptor subunit alpha-7	2.95e-104	500	39	B3DH13	chrna7	Cholinergic receptor, nicotinic, alpha 7 (neuronal)	6.01e-101	524	36.832	Q86MN8	nAChRalpha6	Nicotinic acetylcholine receptor subunit Dalpha6	4.31e-117	511	40.705	P48180	acr-16	Acetylcholine receptor subunit alpha-type acr-16	1.97e-85	494	35.02	Q86MN8	nAChRalpha6	Nicotinic acetylcholine receptor subunit Dalpha6	1.95e-116	511	40.705
dd_Smed_v6_6838_0_1	4445	-0.425288	3.90266	0.138595	0.162858	3.90266	0.613037	-0.588145	3.90266	0.0473279	0.588145	3.90266	0.0473279	Q8NEZ4	KMT2C	Histone-lysine N-methyltransferase 2C	2.85e-155	740	39.73	Q8BRH4	Kmt2c	Histone-lysine N-methyltransferase 2C	4.22e-156	711	40.647	E7F2F7	kmt2d	Lysine (K)-specific methyltransferase 2D	2.24e-153	535	48.037	Q8IRW8	trr	Histone-lysine N-methyltransferase trr	8.06e-149	548	45.255	G5EGI1	set-16	Histone-lysine N-methyltransferase	9.8e-54	358	32.402	Q8BRH4	Kmt2c	Histone-lysine N-methyltransferase 2C	1.7e-155	711	40.647
dd_Smed_v6_8255_0_1	3444	-0.425805	3.19925	0.141582	-0.494875	3.19925	0.103352	0.0690695	3.19925	0.83976	-0.0690695	3.19925	0.83976	E7EU13	ARAP1	Arf-GAP with Rho-GAP domain, ANK repeat and PH domain-containing protein 1	1.55e-28	634	23.344	Q4LDD4	Arap1	Arf-GAP with Rho-GAP domain, ANK repeat and PH domain-containing protein 1	7.01e-29	833	21.609	E7FFL7	arap3	ArfGAP with RhoGAP domain, ankyrin repeat and PH domain 3	2.59e-21	157	31.847	Q9NGC3	CenG1A	Centaurin-gamma-1A	6.65e-19	106	37.736	Q9XX14	cnt-2	Arf-GAP with ANK repeat and PH domain-containing protein cnt-2	1.27e-18	107	41.121	Q4LDD4	Arap1	Arf-GAP with Rho-GAP domain, ANK repeat and PH domain-containing protein 1	2.82e-28	833	21.609
dd_Smed_v6_10744_0_1	1430	-0.426339	4.17112	0.0401425	-0.235824	4.17112	0.294725	-0.190515	4.17112	0.405894	0.190515	4.17112	0.405894	Q8IYS1	PM20D2	Peptidase M20 domain-containing protein 2	6.31e-91	387	40.568	A3KG59	Pm20d2	Peptidase M20 domain-containing protein 2	2.38e-87	394	41.371	NA	NA	NA	NA	NA	NA	NA	NA	NA	NA	NA	NA	NA	NA	NA	NA	NA	NA	Q8IYS1	PM20D2	Peptidase M20 domain-containing protein 2	2.79e-90	387	40.568
dd_Smed_v6_3947_0_1	2262	-0.426432	4.95175	0.0179038	0.287708	4.95175	0.131412	-0.71414	4.95175	9.03101e-05	0.71414	4.95175	9.03101e-05	Q9UBK8	MTRR	Methionine synthase reductase	2.58e-104	736	33.288	Q8C1A3	Mtrr	Methionine synthase reductase	7.63e-110	723	32.089	F8W4Z6	porb	NADPH--cytochrome P450 reductase	6.4e-55	668	25.898	Q27597	Cpr	NADPH--cytochrome P450 reductase	1.57e-48	664	24.548	Q09590	emb-8	NADPH--cytochrome P450 reductase	1.02e-35	429	26.34	Q8C1A3	Mtrr	Methionine synthase reductase	3.07e-109	723	32.089
dd_Smed_v6_2445_0_1	1794	-0.426911	5.68234	0.127313	0.0636072	5.68234	0.84878	-0.490518	5.68234	0.0926701	0.490518	5.68234	0.0926701	Q86UL3	GPAT4	Glycerol-3-phosphate acyltransferase 4	5.2e-133	424	48.821	Q8C0N2	Gpat3	Glycerol-3-phosphate acyltransferase 3	4.47e-134	430	48.14	Q6DG38	gpat3	Glycerol-3-phosphate acyltransferase 3	1.21e-134	442	46.833	Q9W1B5	CG3209-RA	CG3209, isoform C	4.5e-124	446	45.291	Q1ZXU8	acl-5	ACyLtransferase-like	2.05e-123	336	54.464	Q6DG38	gpat3	Glycerol-3-phosphate acyltransferase 3	5.49e-134	442	46.833
dd_Smed_v6_6439_0_1	2074	-0.42699	4.52095	0.0519677	0.0205594	4.52095	0.93776	-0.44755	4.52095	0.0506104	0.44755	4.52095	0.0506104	O95822	MLYCD	Malonyl-CoA decarboxylase, mitochondrial	9.7e-92	527	35.104	Q99J39	Mlycd	Malonyl-CoA decarboxylase, mitochondrial	1.03e-87	446	36.996	A3KP65	mlycd	Malonyl-CoA decarboxylase	8.5e-100	504	37.302	NA	NA	NA	NA	NA	NA	NA	NA	NA	NA	NA	NA	A3KP65	mlycd	Malonyl-CoA decarboxylase	3.86e-99	504	37.302
dd_Smed_v6_9417_0_1	1238	-0.427351	2.71786	0.142015	1.37268	2.71786	5.65715e-07	-1.80004	2.71786	2.01349e-10	1.80004	2.71786	2.01349e-10	NA	NA	NA	NA	NA	NA	NA	NA	NA	NA	NA	NA	NA	NA	NA	NA	NA	NA	NA	NA	NA	NA	NA	NA	NA	NA	NA	NA	NA	NA	NA	NA	NA	NA	NA	NA
dd_Smed_v6_2008_0_1	3140	-0.428365	6.91124	0.00140854	0.403531	6.91124	0.00383469	-0.831896	6.91124	7.55214e-10	0.831896	6.91124	7.55214e-10	Q8IWB9	TEX2	Testis-expressed protein 2	5.53e-21	116	36.207	Q6ZPJ0	Tex2	Testis-expressed protein 2	1.64e-20	116	36.207	E7F3X8	tex2l	Testis-expressed 2,-like	1.78e-22	115	40	M9PBY3	Dmel\CG43783	Uncharacterized protein, isoform E	8.05e-13	126	26.984	H2L080	CELE_F55C12.5	Uncharacterized protein	6.23e-18	102	35.294	E7F3X8	tex2l	Testis-expressed 2,-like	8.11e-22	115	40
dd_Smed_v6_8879_0_1	525	-0.428615	4.93263	0.0877075	0.15132	4.93263	0.593257	-0.579936	4.93263	0.0247984	0.579936	4.93263	0.0247984	NA	NA	NA	NA	NA	NA	NA	NA	NA	NA	NA	NA	NA	NA	NA	NA	NA	NA	NA	NA	NA	NA	NA	NA	NA	NA	NA	NA	NA	NA	NA	NA	NA	NA	NA	NA
dd_Smed_v6_4578_0_1	2147	-0.428655	5.98948	0.042289	-0.342526	5.98948	0.128663	-0.0861292	5.98948	0.724186	0.0861292	5.98948	0.724186	P49802	RGS7	Regulator of G-protein signaling 7	9.84e-83	280	47.143	O54829	Rgs7	Regulator of G-protein signaling 7	5.38e-83	280	47.143	F1Q9W6	rgs7a	Regulator of G-protein-signaling 7a	1.45e-82	280	47.5	Q9VXA3	RSG7	LP21163p	1.13e-83	273	50.183	P49809	egl-10	Regulator of G-protein signaling egl-10	3.87e-72	199	54.774	Q9VXA3	RSG7	LP21163p	5.11e-83	273	50.183
dd_Smed_v6_13479_0_1	906	-0.428666	0.8057	0.326694	-0.999405	0.8057	0.026484	0.570739	0.8057	0.23342	-0.570739	0.8057	0.23342	NA	NA	NA	NA	NA	NA	NA	NA	NA	NA	NA	NA	NA	NA	NA	NA	NA	NA	NA	NA	NA	NA	NA	NA	NA	NA	NA	NA	NA	NA	NA	NA	NA	NA	NA	NA
dd_Smed_v6_4869_0_1	1431	-0.429449	1.99262	0.123723	0.0724704	1.99262	0.820145	-0.501919	1.99262	0.0866428	0.501919	1.99262	0.0866428	Q96K76	USP47	Ubiquitin carboxyl-terminal hydrolase 47	4.63e-11	380	24.211	Q8BY87	Usp47	Ubiquitin carboxyl-terminal hydrolase 47	3.19e-12	403	24.566	E7F6P1	-	Uncharacterized protein	6.3e-08	66	39.394	Q8MSP3	Usp20-33	AT06247p	3.17e-08	69	39.13	Q9GRV2	usp-3	Ubiquitinyl hydrolase 1	2.23e-07	235	23.404	Q8BY87	Usp47	Ubiquitin carboxyl-terminal hydrolase 47	1.28e-11	403	24.566
dd_Smed_v6_6905_0_1	1024	-0.429717	5.34736	0.00771881	0.171191	5.34736	0.332358	-0.600908	5.34736	0.000256638	0.600908	5.34736	0.000256638	Q17RB8	LONRF1	LON peptidase N-terminal domain and RING finger protein 1	1.02e-05	38	52.632	Q3UF64	Rnft2	RING finger and transmembrane domain-containing protein 2	9.46e-21	285	29.123	F1QJQ0	lonrf1l	LON peptidase N-terminal domain and ring finger 1,-like	6.1e-05	38	47.368	Q8MT73	CG13605	LD44641p	8.3e-16	155	30.323	O17917	rnf-113	RING finger protein 113 homolog	5.67e-05	40	40	Q3UF64	Rnft2	RING finger and transmembrane domain-containing protein 2	3.8e-20	285	29.123
dd_Smed_v6_14300_0_1	2483	-0.429986	0.86295	0.233299	-0.467326	0.86295	0.211741	0.0373401	0.86295	0.933071	-0.0373401	0.86295	0.933071	Q9P215	POGK	Pogo transposable element with KRAB domain	1.71e-23	387	21.447	Q80TC5	Pogk	Pogo transposable element with KRAB domain	9.82e-24	407	21.376	NA	NA	NA	NA	NA	NA	NA	NA	NA	NA	NA	NA	NA	NA	NA	NA	NA	NA	Q80TC5	Pogk	Pogo transposable element with KRAB domain	3.95e-23	407	21.376
dd_Smed_v6_9006_0_1	4502	-0.43035	3.57046	0.0890934	-0.609929	3.57046	0.0201638	0.179579	3.57046	0.528187	-0.179579	3.57046	0.528187	P06213	INSR	Insulin receptor	3.14e-147	1396	29.441	P15208	Insr	Insulin receptor	1.63e-145	1382	29.45	Q1LVG4	insrb	Tyrosine-protein kinase receptor	1.82e-146	1337	29.768	P09208	InR	Insulin-like receptor	3.61e-123	1398	28.112	Q968Y9	daf-2	Insulin-like receptor	1.2e-101	1434	24.686	P06213	INSR	Insulin receptor	1.39e-146	1396	29.441
dd_Smed_v6_2718_0_1	561	-0.430656	5.60692	0.00630023	-0.0838235	5.60692	0.644321	-0.346833	5.60692	0.0360269	0.346833	5.60692	0.0360269	Q9UBX3	SLC25A10	Mitochondrial dicarboxylate carrier	1.05e-39	116	57.759	Q9QZD8	Slc25a10	Mitochondrial dicarboxylate carrier	4.24e-36	116	55.172	F1QDE0	si:ch1073-100f3.2	Si:ch1073-100f3.2	4e-38	116	58.621	Q9Y166	Dic1	BcDNA.GH02431	4.22e-42	114	59.649	G5EE96	slc-25a10	Oxoglutarate/malate carrier protein	2e-40	118	58.475	Q9Y166	Dic1	BcDNA.GH02431	1.91e-41	114	59.649
dd_Smed_v6_5864_0_1	2387	-0.431388	4.92397	0.0164283	0.161759	4.92397	0.414193	-0.593147	4.92397	0.00124061	0.593147	4.92397	0.00124061	Q04609	FOLH1	Glutamate carboxypeptidase 2	9.46e-76	657	29.833	Q9CZR2	Naalad2	N-acetylated-alpha-linked acidic dipeptidase 2	3.45e-77	665	29.774	B3DHD1	tfr1a	Transferrin receptor 1a	6.33e-33	553	24.231	NA	NA	NA	NA	NA	NA	P91406	gcp-2.1	Glutamate carboxypeptidase 2 homolog	2.65e-60	700	27.429	Q9CZR2	Naalad2	N-acetylated-alpha-linked acidic dipeptidase 2	1.39e-76	665	29.774
dd_Smed_v6_7590_0_1	1089	-0.43191	3.85746	0.0796257	-0.409629	3.85746	0.11525	-0.022281	3.85746	0.940149	0.022281	3.85746	0.940149	NA	NA	NA	NA	NA	NA	NA	NA	NA	NA	NA	NA	NA	NA	NA	NA	NA	NA	NA	NA	NA	NA	NA	NA	NA	NA	NA	NA	NA	NA	NA	NA	NA	NA	NA	NA
dd_Smed_v6_5587_0_1	2701	-0.432075	2.73306	0.0926109	-0.774485	2.73306	0.0033178	0.34241	2.73306	0.223163	-0.34241	2.73306	0.223163	A2A376	DDX58	Probable ATP-dependent RNA helicase DDX58	3.25e-21	563	25.4	Q6Q899	Ddx58	Probable ATP-dependent RNA helicase DDX58	6.5e-14	164	31.707	A0A0K0K5Q2	ddx58	Retinoic acid-inducible protein Id	1.3e-19	563	24.689	A1ZAW0	Dcr-2	Dicer-2, isoform A	1.01e-09	169	24.852	Q93413	drh-3	Dicer Related Helicase	1e-27	568	26.056	Q93413	drh-3	Dicer Related Helicase	1.18e-26	568	26.056
dd_Smed_v6_2300_0_1	6924	-0.432572	3.56536	0.062991	-0.509442	3.56536	0.0353899	0.0768703	3.56536	0.779982	-0.0768703	3.56536	0.779982	O95477	ABCA1	ATP-binding cassette sub-family A member 1	0	1968	37.093	P41233	Abca1	ATP-binding cassette sub-family A member 1	0	1964	36.965	B8A446	abca1a	ATP-binding cassette, sub-family A (ABC1), member 1A	0	2110	35.972	Q9VRG4	CG1718	CG1718, isoform B	4.2e-133	863	33.951	Q1RS86	abt-2	ABC Transporter family	2.47e-118	878	33.144	P41233	Abca1	ATP-binding cassette sub-family A member 1	0	1964	36.965
dd_Smed_v6_3655_0_1	1223	-0.432573	4.42502	0.0359092	-0.250559	4.42502	0.261132	-0.182014	4.42502	0.424572	0.182014	4.42502	0.424572	P45974	USP5	Ubiquitin carboxyl-terminal hydrolase 5	5.66e-112	377	46.95	P56399	Usp5	Ubiquitin carboxyl-terminal hydrolase 5	8.04e-111	376	47.074	F8W4C4	usp5	Ubiquitinyl hydrolase 1	2.19e-100	387	42.377	Q9VZU7	Usp5	Ubiquitinyl hydrolase 1	1.45e-96	378	42.857	G8JYB7	hda-6	Histone DeAcetylase	0.000341	82	29.268	P45974	USP5	Ubiquitin carboxyl-terminal hydrolase 5	2.5e-111	377	46.95
dd_Smed_v6_18449_0_1	337	-0.433221	0.632401	0.363303	-0.112503	0.632401	0.834799	-0.320719	0.632401	0.541365	0.320719	0.632401	0.541365	NA	NA	NA	NA	NA	NA	NA	NA	NA	NA	NA	NA	NA	NA	NA	NA	NA	NA	NA	NA	NA	NA	NA	NA	NA	NA	NA	NA	NA	NA	NA	NA	NA	NA	NA	NA
dd_Smed_v6_5239_0_1	1268	-0.434288	6.46989	0.0180131	0.303642	6.46989	0.121572	-0.73793	6.46989	7.19257e-05	0.73793	6.46989	7.19257e-05	O75521	ECI2	Enoyl-CoA delta isomerase 2, mitochondrial	4.85e-113	376	48.138	Q9WUR2	Eci2	Enoyl-CoA delta isomerase 2, mitochondrial	6.81e-116	369	47.425	Q6P5L2	dbi	Diazepam-binding inhibitor (GABA receptor modulator, acyl-CoA binding protein)	7.3e-13	83	34.94	Q8MR61	CG13890	GH11143p	2.14e-42	241	34.855	Q09603	ech-4	Enoyl-CoA Hydratase	1.75e-99	360	43.056	Q9WUR2	Eci2	Enoyl-CoA delta isomerase 2, mitochondrial	2.74e-115	369	47.425
dd_Smed_v6_4862_0_1	3231	-0.434433	2.78259	0.0775125	-0.383744	2.78259	0.137635	-0.0506887	2.78259	0.863515	0.0506887	2.78259	0.863515	Q9UBS9	SUCO	SUN domain-containing ossification factor	2.63e-34	226	39.381	Q8C341	Suco	SUN domain-containing ossification factor	3.25e-34	226	39.381	NA	NA	NA	NA	NA	NA	Q9VIK7	CG31678	LD18032p	4.77e-29	153	36.601	NA	NA	NA	NA	NA	NA	Q9UBS9	SUCO	SUN domain-containing ossification factor	1.16e-33	226	39.381
dd_Smed_v6_24_0_1	487	-0.43464	6.65961	0.181581	1.67624	6.65961	3.77597e-07	-2.11088	6.65961	1.35201e-10	2.11088	6.65961	1.35201e-10	NA	NA	NA	NA	NA	NA	NA	NA	NA	NA	NA	NA	NA	NA	NA	NA	NA	NA	NA	NA	NA	NA	NA	NA	NA	NA	NA	NA	NA	NA	NA	NA	NA	NA	NA	NA
dd_Smed_v6_11746_0_1	1218	-0.435359	4.68251	0.0423534	0.506552	4.68251	0.0218015	-0.94191	4.68251	1.2317e-05	0.94191	4.68251	1.2317e-05	Q8WXH5	SOCS4	Suppressor of cytokine signaling 4	3.71e-35	152	46.711	Q91ZA6	Socs4	Suppressor of cytokine signaling 4	7.85e-35	152	46.711	B0EVQ1	socs9	Suppressor of cytokine signaling 9	2.89e-38	171	45.029	Q9VJA1	Socs36E	Suppressor of cytokine signaling SOCS36E	5.72e-35	152	44.737	O45498	CELE_F39B2.5	Uncharacterized protein	9.43e-06	165	23.636	B0EVQ1	socs9	Suppressor of cytokine signaling 9	1.31e-37	171	45.029
dd_Smed_v6_3372_0_1	5445	-0.435662	3.40134	0.0700786	-0.755429	3.40134	0.00222778	0.319766	3.40134	0.221285	-0.319766	3.40134	0.221285	Q7Z745	MROH2B	Maestro heat-like repeat-containing protein family member 2B	2.21e-68	1664	21.635	G3XA21	Mroh1	MCG134445, isoform CRA_a	0	1746	27.033	NA	NA	NA	NA	NA	NA	Q9W350	c11.1	C11.1, isoform A	6.95e-66	1846	21.018	NA	NA	NA	NA	NA	NA	G3XA21	Mroh1	MCG134445, isoform CRA_a	0	1746	27.033
dd_Smed_v6_9139_0_1	1756	-0.436301	0.714807	0.276598	-0.504881	0.714807	0.226158	0.0685803	0.714807	0.887999	-0.0685803	0.714807	0.887999	NA	NA	NA	NA	NA	NA	NA	NA	NA	NA	NA	NA	NA	NA	NA	NA	NA	NA	NA	NA	NA	NA	NA	NA	NA	NA	NA	NA	NA	NA	NA	NA	NA	NA	NA	NA
dd_Smed_v6_19646_0_1	2228	-0.436414	0.246484	0.444418	0.205729	0.246484	0.741048	-0.642143	0.246484	0.282457	0.642143	0.246484	0.282457	NA	NA	NA	NA	NA	NA	NA	NA	NA	NA	NA	NA	NA	NA	NA	NA	NA	NA	NA	NA	NA	NA	NA	NA	NA	NA	NA	NA	NA	NA	NA	NA	NA	NA	NA	NA
dd_Smed_v6_6902_0_1	2109	-0.437519	4.22335	0.108503	-0.0904642	4.22335	0.777894	-0.347055	4.22335	0.232395	0.347055	4.22335	0.232395	Q5SRH9	TTC39A	Tetratricopeptide repeat protein 39A	1.05e-119	613	35.237	Q8BYY4	Ttc39b	Tetratricopeptide repeat protein 39B	4.46e-128	555	39.64	A1A5Y5	ttc39a	Tetratricopeptide repeat protein 39A	7.23e-115	576	36.632	NA	NA	NA	NA	NA	NA	Q09266	C32D5.6	Uncharacterized protein C32D5.6	8.72e-103	551	34.483	Q8BYY4	Ttc39b	Tetratricopeptide repeat protein 39B	1.79e-127	555	39.64
dd_Smed_v6_14728_0_1	2922	-0.437902	2.57348	0.135442	-0.075492	2.57348	0.825648	-0.36241	2.57348	0.248765	0.36241	2.57348	0.248765	Q9C0C7	AMBRA1	Activating molecule in BECN1-regulated autophagy protein 1	1.56e-05	154	23.377	A2AH22	Ambra1	Activating molecule in BECN1-regulated autophagy protein 1	1.34e-05	154	23.377	X1WHY6	ambra1b	Autophagy/beclin-1 regulator 1b	2.04e-06	154	23.377	NA	NA	NA	NA	NA	NA	NA	NA	NA	NA	NA	NA	X1WHY6	ambra1b	Autophagy/beclin-1 regulator 1b	9.27e-06	154	23.377
dd_Smed_v6_10454_0_1	2772	-0.437906	3.59266	0.0631063	-0.233853	3.59266	0.361169	-0.204053	3.59266	0.433291	0.204053	3.59266	0.433291	O60502	MGEA5	Protein O-GlcNAcase	2.33e-39	432	27.315	Q9EQQ9	Mgea5	Protein O-GlcNAcase	6.66e-39	432	27.083	E7F547	mgea5	Meningioma-expressed antigen 5 (hyaluronidase)	8.37e-40	430	26.744	Q9VDC9	Oga	O-GlcNAcase	1.5e-36	454	24.449	Q1WBU8	oga-1	O-GlcNAc selective N-Acetyl-beta-D-glucosaminidase (O-GlcNAcase)	6.78e-13	99	39.394	E7F547	mgea5	Meningioma-expressed antigen 5 (hyaluronidase)	3.81e-39	430	26.744
dd_Smed_v6_7001_0_1	2024	-0.438383	3.78612	0.0992697	-0.317262	3.78612	0.267842	-0.121122	3.78612	0.691228	0.121122	3.78612	0.691228	O15523	DDX3Y	ATP-dependent RNA helicase DDX3Y	0	454	58.59	Q62095	Ddx3y	ATP-dependent RNA helicase DDX3Y	0	460	58.478	B0S6P6	ddx3a	DEAD (Asp-Glu-Ala-Asp) box helicase 3a	0	459	57.952	Q9VHP0	bel	ATP-dependent RNA helicase bel	1.64e-172	426	57.981	D0PV95	laf-1	ATP-dependent RNA helicase laf-1	1.36e-164	424	55.425	B0S6P6	ddx3a	DEAD (Asp-Glu-Ala-Asp) box helicase 3a	0	459	57.952
dd_Smed_v6_3192_0_1	2437	-0.438492	2.9199	0.16365	-0.487311	2.9199	0.141627	0.0488199	2.9199	0.897015	-0.0488199	2.9199	0.897015	NA	NA	NA	NA	NA	NA	NA	NA	NA	NA	NA	NA	NA	NA	NA	NA	NA	NA	NA	NA	NA	NA	NA	NA	NA	NA	NA	NA	NA	NA	NA	NA	NA	NA	NA	NA
dd_Smed_v6_6002_0_1	3905	-0.439361	3.33804	0.0719566	-0.643659	3.33804	0.0107315	0.204298	3.33804	0.454535	-0.204298	3.33804	0.454535	NA	NA	NA	NA	NA	NA	NA	NA	NA	NA	NA	NA	NA	NA	NA	NA	NA	NA	NA	NA	NA	NA	NA	NA	NA	NA	NA	NA	NA	NA	NA	NA	NA	NA	NA	NA
dd_Smed_v6_3945_0_1	743	-0.439511	1.42766	0.28071	0.105142	1.42766	0.82094	-0.544652	1.42766	0.203875	0.544652	1.42766	0.203875	NA	NA	NA	NA	NA	NA	NA	NA	NA	NA	NA	NA	NA	NA	NA	NA	NA	NA	NA	NA	NA	NA	NA	NA	NA	NA	NA	NA	NA	NA	NA	NA	NA	NA	NA	NA
dd_Smed_v6_6669_0_1	3412	-0.439705	4.77735	0.0277291	-0.545565	4.77735	0.00856765	0.10586	4.77735	0.643514	-0.10586	4.77735	0.643514	Q9BXB1	LGR4	Leucine-rich repeat-containing G-protein coupled receptor 4	1.14e-22	425	27.294	P70389	Igfals	Insulin-like growth factor-binding protein complex acid labile subunit	6.93e-25	504	27.381	F1QKB4	si:dkey-182i3.11	Si:dkey-182i3.11	8.83e-25	665	28.12	Q9VUN0	Toll-6	Toll-like receptor 6	2.17e-20	527	27.514	Q18902	lron-15	ELRR (Extracellular Leucine-Rich Repeat) ONly	2.51e-18	520	27.885	P70389	Igfals	Insulin-like growth factor-binding protein complex acid labile subunit	2.79e-24	504	27.381
dd_Smed_v6_3525_0_1	1777	-0.440094	4.63157	0.0237173	-0.00754025	4.63157	0.974111	-0.432554	4.63157	0.0331181	0.432554	4.63157	0.0331181	NA	NA	NA	NA	NA	NA	NA	NA	NA	NA	NA	NA	NA	NA	NA	NA	NA	NA	NA	NA	NA	NA	NA	NA	NA	NA	NA	NA	NA	NA	NA	NA	NA	NA	NA	NA
dd_Smed_v6_1992_0_1	1603	-0.441201	6.18298	0.00275154	0.310523	6.18298	0.0458316	-0.751724	6.18298	4.49375e-07	0.751724	6.18298	4.49375e-07	Q9NXA8	SIRT5	NAD-dependent protein deacylase sirtuin-5, mitochondrial	2.21e-88	264	49.242	Q8K2C6	Sirt5	NAD-dependent protein deacylase sirtuin-5, mitochondrial	4.48e-85	261	47.893	Q6DHI5	sirt5	NAD-dependent protein deacylase sirtuin-5, mitochondrial	1.64e-87	280	48.214	Q8IRR5	Sirt4	NAD-dependent protein deacylase Sirt4	4.98e-20	207	29.952	Q20481	sir-2.3	NAD-dependent protein deacylase sir-2.3	7.7e-26	246	31.707	Q9NXA8	SIRT5	NAD-dependent protein deacylase sirtuin-5, mitochondrial	9.77e-88	264	49.242
dd_Smed_v6_11089_0_1	1369	-0.442055	2.99606	0.0838415	-0.126999	2.99606	0.65916	-0.315056	2.99606	0.252798	0.315056	2.99606	0.252798	Q05D32	CTDSPL2	CTD small phosphatase-like protein 2	1.22e-88	205	64.39	Q8BG15	Ctdspl2	CTD small phosphatase-like protein 2	7.64e-89	205	64.39	Q08BB5	ctdspl2a	CTD small phosphatase-like protein 2-A	4.66e-89	205	64.878	Q9VUX0	Dmel\CG5830	CG5830, isoform A	2.07e-45	184	44.565	Q9N4V4	scpl-3	CTD small phosphatase-like protein 3	4.3e-85	204	62.255	Q08BB5	ctdspl2a	CTD small phosphatase-like protein 2-A	2.12e-88	205	64.878
dd_Smed_v6_6525_0_1	4506	-0.44211	4.85316	0.0143621	-0.187037	4.85316	0.345396	-0.255073	4.85316	0.189702	0.255073	4.85316	0.189702	Q9Y4K4	MAP4K5	Mitogen-activated protein kinase kinase kinase kinase 5	5.53e-92	370	44.595	Q8BPM2	Map4k5	Mitogen-activated protein kinase kinase kinase kinase 5	2e-91	370	44.324	B8A6G9	map4k5	Mitogen-activated protein kinase kinase kinase kinase	1.55e-89	367	43.869	A0A0B4LFQ3	hppy	Mitogen-activated protein kinase kinase kinase kinase	1.96e-78	386	39.378	Q23290	gck-2	Mitogen-activated protein kinase kinase kinase kinase	8.35e-56	376	33.245	Q9Y4K4	MAP4K5	Mitogen-activated protein kinase kinase kinase kinase 5	2.45e-91	370	44.595
dd_Smed_v6_1947_0_1	1333	-0.442809	5.3233	0.0188847	-0.166382	5.3233	0.427661	-0.276428	5.3233	0.171138	0.276428	5.3233	0.171138	Q96C23	GALM	Aldose 1-epimerase	2.8e-47	321	33.956	Q8K157	Galm	Aldose 1-epimerase	1.92e-45	320	35.625	B7ZDA2	galm	Aldose 1-epimerase	1.55e-50	334	36.826	Q9VRU1	Dmel\CG10467	Aldose 1-epimerase	3.25e-46	346	32.37	G5ECR6	C01B4.6	Aldose 1-epimerase	1.15e-34	339	27.139	B7ZDA2	galm	Aldose 1-epimerase	7.06e-50	334	36.826
dd_Smed_v6_7035_0_1	1222	-0.44289	3.78646	0.076443	-0.375427	3.78646	0.15768	-0.0674631	3.78646	0.818907	0.0674631	3.78646	0.818907	NA	NA	NA	NA	NA	NA	NA	NA	NA	NA	NA	NA	NA	NA	NA	NA	NA	NA	NA	NA	NA	NA	NA	NA	NA	NA	NA	NA	NA	NA	NA	NA	NA	NA	NA	NA
dd_Smed_v6_13734_0_1	2821	-0.443294	2.23371	0.120916	-0.35917	2.23371	0.234604	-0.0841245	2.23371	0.803689	0.0841245	2.23371	0.803689	NA	NA	NA	NA	NA	NA	NA	NA	NA	NA	NA	NA	NA	NA	NA	NA	NA	NA	NA	NA	NA	NA	NA	NA	NA	NA	NA	NA	NA	NA	NA	NA	NA	NA	NA	NA
dd_Smed_v6_3164_0_1	1390	-0.44334	5.49899	0.0172595	0.0323963	5.49899	0.885222	-0.475737	5.49899	0.0134861	0.475737	5.49899	0.0134861	P61106	RAB14	Ras-related protein Rab-14	3.09e-105	208	68.75	Q91V41	Rab14	Ras-related protein Rab-14	3.4e-105	208	68.75	Q7ZVX4	rab14	RAB14, member RAS oncogene family	6.83e-107	210	70	O18336	Rab14	MIP20481p	6.52e-102	209	66.507	Q93874	rab-14	RAB family	2.29e-106	204	69.118	Q7ZVX4	rab14	RAB14, member RAS oncogene family	3.11e-106	210	70
dd_Smed_v6_8761_0_1	2317	-0.443523	1.28162	0.1717	-0.530403	1.28162	0.112978	0.0868798	1.28162	0.824109	-0.0868798	1.28162	0.824109	Q96MC2	DRC1	Dynein regulatory complex protein 1	1.85e-145	740	42.432	Q3USS3	Drc1	Dynein regulatory complex protein 1	2.91e-153	756	41.931	F1QRC1	drc1	Dynein regulatory complex protein 1	1.24e-123	685	40.584	Q9W3J8	CG10958	Dynein regulatory complex protein 1 homolog	1.1e-46	707	25.601	NA	NA	NA	NA	NA	NA	Q3USS3	Drc1	Dynein regulatory complex protein 1	1.17e-152	756	41.931
dd_Smed_v6_4382_0_1	1735	-0.443573	3.90498	0.100635	-0.394491	3.90498	0.170246	-0.0490822	3.90498	0.878588	0.0490822	3.90498	0.878588	Q8WV93	AFG1L	AFG1-like ATPase	1.63e-68	236	48.729	Q3V384	Afg1l	AFG1-like ATPase	1.35e-67	236	47.458	Q5TYS0	lace1b	Lactation elevated protein 1 homolog B	2.54e-52	267	38.577	NA	NA	NA	NA	NA	NA	NA	NA	NA	NA	NA	NA	Q8WV93	AFG1L	AFG1-like ATPase	7.21e-68	236	48.729
dd_Smed_v6_10742_0_1	7457	-0.443586	2.81193	0.189403	-0.576759	2.81193	0.103132	0.133173	2.81193	0.732542	-0.133173	2.81193	0.732542	Q9BYW2	SETD2	Histone-lysine N-methyltransferase SETD2	5.35e-56	366	33.333	E9Q5F9	Setd2	Histone-lysine N-methyltransferase SETD2	1.04e-55	370	32.973	A7YT41	whsc1	Whsc1 protein	1.74e-32	173	42.775	Q9VYD1	Set2	Probable histone-lysine N-methyltransferase CG1716	9.49e-39	193	45.078	A4LBC3	met-1	Histone-lysine N-methyltransferase	4.54e-36	307	32.248	Q9BYW2	SETD2	Histone-lysine N-methyltransferase SETD2	2.36e-55	366	33.333
dd_Smed_v6_28356_0_1	1076	-0.443841	1.20202	0.26718	-0.196972	1.20202	0.653585	-0.246869	1.20202	0.580238	0.246869	1.20202	0.580238	NA	NA	NA	NA	NA	NA	NA	NA	NA	NA	NA	NA	NA	NA	NA	NA	NA	NA	NA	NA	NA	NA	NA	NA	NA	NA	NA	NA	NA	NA	NA	NA	NA	NA	NA	NA
dd_Smed_v6_10092_0_1	1759	-0.444908	4.68525	0.0557855	0.14079	4.68525	0.591698	-0.585698	4.68525	0.0142849	0.585698	4.68525	0.0142849	P25490	YY1	Transcriptional repressor protein YY1	2.8e-72	121	85.124	Q00899	Yy1	Transcriptional repressor protein YY1	4.27e-72	121	85.124	Q7T304	yy1b	YY1 transcription factor b	8e-74	121	85.95	Q8ST83	pho	Polycomb protein PHO	4.11e-68	118	83.051	Q93560	blmp-1	B lymphocyte-induced maturation protein 1 homolog	1.27e-18	109	41.284	Q7T304	yy1b	YY1 transcription factor b	3.64e-73	121	85.95
dd_Smed_v6_19382_0_1	1116	-0.444917	0.734867	0.305177	-0.058802	0.734867	0.904762	-0.386115	0.734867	0.413143	0.386115	0.734867	0.413143	NA	NA	NA	NA	NA	NA	NA	NA	NA	NA	NA	NA	NA	NA	NA	NA	NA	NA	NA	NA	NA	NA	NA	NA	NA	NA	NA	NA	NA	NA	NA	NA	NA	NA	NA	NA
dd_Smed_v6_7653_0_1	1862	-0.444996	3.84618	0.0801811	-1.08219	3.84618	3.20829e-05	0.63719	3.84618	0.0163661	-0.63719	3.84618	0.0163661	Q15700	DLG2	Disks large homolog 2	3.96e-37	377	32.361	Q3UP61	Dlg1	Putative uncharacterized protein	4.8e-36	350	30.857	Q5PYH5	dlg1l	Discs large homolog 1-like protein	9.52e-34	350	30	P31007	dlg1	Disks large 1 tumor suppressor protein	1.97e-32	373	30.563	G5ECY0	dlg-1	Drosophila Discs LarGe homolog	5.12e-27	361	29.64	Q15700	DLG2	Disks large homolog 2	1.75e-36	377	32.361
dd_Smed_v6_6219_0_1	5941	-0.445755	4.25192	0.135773	-0.734777	4.25192	0.0177034	0.289022	4.25192	0.373411	-0.289022	4.25192	0.373411	H0Y7H8	ARID1B	AT-rich interactive domain-containing protein 1B	6.87e-34	316	35.127	E9Q4N7	Arid1b	AT-rich interactive domain 1B (SWI-like)	8.95e-34	316	35.127	A2BEA6	arid3a	AT-rich interactive domain-containing protein 3A	5.96e-20	173	34.104	Q8IN94	osa	Trithorax group protein osa	2.3e-47	339	35.693	J7SA49	let-526	Uncharacterized protein	4.69e-23	331	28.097	Q8IN94	osa	Trithorax group protein osa	1.04e-46	339	35.693
dd_Smed_v6_12656_0_1	1345	-0.446203	4.12435	0.0814345	0.320162	4.12435	0.241336	-0.766365	4.12435	0.0032383	0.766365	4.12435	0.0032383	Q9H2G9	BLZF1	Golgin-45	1.84e-09	115	28.696	Q8R2X8	Blzf1	Golgin-45	8.66e-09	115	27.826	NA	NA	NA	NA	NA	NA	NA	NA	NA	NA	NA	NA	NA	NA	NA	NA	NA	NA	Q9H2G9	BLZF1	Golgin-45	8.13e-09	115	28.696
dd_Smed_v6_6929_0_1	1680	-0.446544	6.26389	0.00405507	0.373329	6.26389	0.0218198	-0.819873	6.26389	1.69252e-07	0.819873	6.26389	1.69252e-07	Q99466	NOTCH4	Neurogenic locus notch homolog protein 4	1.27e-20	175	30.857	Q9QXX0	Jag1	Protein jagged-1	1.44e-19	359	26.741	Q90Y57	jag1a	Protein jagged-1a	1.97e-22	428	25.467	P33450	ft	Cadherin-related tumor suppressor	8.7e-19	167	28.743	Q20531	clec-78	C-type LECtin	7.7e-18	132	36.364	Q90Y57	jag1a	Protein jagged-1a	8.95e-22	428	25.467
dd_Smed_v6_8524_0_1	1646	-0.446729	4.71926	0.0895644	-0.320817	4.71926	0.259049	-0.125912	4.71926	0.674002	0.125912	4.71926	0.674002	Q9Y4P8	WIPI2	WD repeat domain phosphoinositide-interacting protein 2	1.96e-70	445	33.708	Q80W47	Wipi2	WD repeat domain phosphoinositide-interacting protein 2	7.51e-74	384	36.979	B0S7L1	wipi1	WD repeat domain, phosphoinositide-interacting 1	3.64e-63	451	33.481	M9PHS3	Atg18a	Autophagy-related 18a, isoform F	6.83e-68	385	34.026	O16466	atg-18	AuTophaGy (Yeast Atg homolog)	6.07e-75	446	31.839	O16466	atg-18	AuTophaGy (Yeast Atg homolog)	7.16e-74	446	31.839
dd_Smed_v6_4590_0_1	901	-0.446785	6.56128	0.00349322	0.447308	6.56128	0.00487024	-0.894093	6.56128	6.48174e-09	0.894093	6.56128	6.48174e-09	Q9Y3C8	UFC1	Ubiquitin-fold modifier-conjugating enzyme 1	6.43e-96	163	76.074	Q9CR09	Ufc1	Ubiquitin-fold modifier-conjugating enzyme 1	1.84e-94	163	74.233	Q6DEN0	ufc1	Ubiquitin-fold modifier-conjugating enzyme 1	1.3e-95	164	75.61	Q7K1Z5	CG8386	Ubiquitin-fold modifier-conjugating enzyme 1	1.29e-93	163	74.847	Q03598	ufc-1	Ubiquitin-fold modifier-conjugating enzyme 1	2.41e-90	161	73.292	Q9Y3C8	UFC1	Ubiquitin-fold modifier-conjugating enzyme 1	2.85e-95	163	76.074
dd_Smed_v6_9259_0_1	996	-0.446987	3.95313	0.0400359	-0.173844	3.95313	0.469476	-0.273143	3.95313	0.245123	0.273143	3.95313	0.245123	A6NCS4	NKX2-6	Homeobox protein Nkx-2.6	5.87e-08	82	40.244	P97334	Nkx2-3	Homeobox protein Nkx-2.3	7.14e-07	26	84.615	Q98873	nkx2.7	Homeodomain protein Nkx2.7	1.06e-06	25	88	A8Y527	scro	Scarecrow, isoform F	3.48e-05	36	52.778	G5EE18	ceh-28	C. Elegans Homeobox	1.23e-05	23	78.261	A6NCS4	NKX2-6	Homeobox protein Nkx-2.6	2.6e-07	82	40.244
dd_Smed_v6_5348_0_1	1012	-0.447241	3.617	0.0663627	0.0133651	3.617	0.962921	-0.460606	3.617	0.0709	0.460606	3.617	0.0709	E9PCG9	BDH1	D-beta-hydroxybutyrate dehydrogenase, mitochondrial	2.99e-05	57	31.579	G5E8H9	Rdh19	MCG134493	7.06e-07	249	23.293	Q4V8Y1	rdh5	Retinol dehydrogenase 5 (11-cis/9-cis)	0.000255	75	36	Q7K3N4	CG8888	CG8888	0.00059	51	31.373	NA	NA	NA	NA	NA	NA	G5E8H9	Rdh19	MCG134493	2.84e-06	249	23.293
dd_Smed_v6_13251_0_1	1467	-0.447957	1.03614	0.23187	-0.387105	1.03614	0.325917	-0.0608521	1.03614	0.893509	0.0608521	1.03614	0.893509	Q01484	ANK2	Ankyrin-2	1e-27	280	28.571	Q8C8R3	Ank2	Ankyrin-2	5.14e-28	280	28.571	F1QNB3	ank3b	Ankyrin 3b	2.84e-29	281	28.47	Q7KU95	Ank2	Ankyrin 2, isoform M	4.26e-31	315	29.841	Q8MQG0	unc-44	Uncharacterized protein	1.04e-28	278	29.496	Q7KU95	Ank2	Ankyrin 2, isoform M	1.93e-30	315	29.841
dd_Smed_v6_978_0_1	1424	-0.44805	6.98821	0.000461984	0.270909	6.98821	0.0462466	-0.718958	6.98821	2.784e-08	0.718958	6.98821	2.784e-08	Q92747	ARPC1A	Actin-related protein 2/3 complex subunit 1A	1.57e-103	374	43.583	Q9R0Q6	Arpc1a	Actin-related protein 2/3 complex subunit 1A	5.9e-105	374	44.118	Q7T372	arpc1b	Actin related protein 2/3 complex, subunit 1B	5.81e-105	376	42.819	O97182	Arpc1	Actin related complex p41 subunit	2.14e-87	371	40.431	Q9U1R7	arx-3	ARp2/3 compleX component	1.74e-94	358	44.413	Q9R0Q6	Arpc1a	Actin-related protein 2/3 complex subunit 1A	2.37e-104	374	44.118
dd_Smed_v6_5962_0_1	316	-0.448935	2.84282	0.0907703	-0.0785089	2.84282	0.799374	-0.370426	2.84282	0.191917	0.370426	2.84282	0.191917	P61026	RAB10	Ras-related protein Rab-10	1.37e-24	68	79.412	P61027	Rab10	Ras-related protein Rab-10	1.51e-24	68	79.412	Q6DGV5	rab10	RAB10, member RAS oncogene family	1.02e-24	68	79.412	O15971	Rab10	LD39986p	2.79e-25	68	79.412	Q94148	rab-10	Ras-related protein Rab-10	4.46e-24	68	77.941	O15971	Rab10	LD39986p	1.26e-24	68	79.412
dd_Smed_v6_1147_0_1	7726	-0.450255	6.39483	0.0525336	-0.893888	6.39483	0.000175089	0.443633	6.39483	0.067796	-0.443633	6.39483	0.067796	O14776	TCERG1	Transcription elongation regulator 1	1.16e-49	281	45.552	Q8CGF7	Tcerg1	Transcription elongation regulator 1	5.8e-56	379	41.425	Q7ZUE4	prpf40a	PRP40 pre-mRNA processing factor 40 homolog A (Yeast)	7.49e-09	114	28.947	Q9VI14	CG15187	GH12404p	7.63e-55	289	46.713	Q95PX7	tcer-1	TransCription Elongation Regulator homolog	1.61e-41	273	42.857	Q8CGF7	Tcerg1	Transcription elongation regulator 1	2.59e-55	379	41.425
dd_Smed_v6_1697_0_1	398	-0.45036	6.57633	0.0306818	-0.730881	6.57633	0.000668093	0.280521	6.57633	0.209085	-0.280521	6.57633	0.209085	Q3MIH3	UBA52	Ubiquitin A-52 residue ribosomal protein fusion product 1	6.18e-28	48	97.917	P62984	Uba52	Ubiquitin-60S ribosomal protein L40	6.8e-28	48	97.917	B0R193	ubb	Ubiquitin B	9.89e-28	47	100	P18101	RpL40	Ubiquitin-60S ribosomal protein L40	6.3e-28	48	97.917	P49632	ubq-2	Ubiquitin-60S ribosomal protein L40	1.64e-28	48	97.917	P49632	ubq-2	Ubiquitin-60S ribosomal protein L40	1.93e-27	48	97.917
dd_Smed_v6_7811_0_1	6067	-0.450802	4.28822	0.104562	-0.86319	4.28822	0.00253562	0.412388	4.28822	0.162529	-0.412388	4.28822	0.162529	P08572	COL4A2	Collagen alpha-2(IV) chain	3.24e-57	839	31.585	P08122	Col4a2	Collagen alpha-2(IV) chain	6.25e-59	802	34.289	A0A1L1QZU7	col4a6	Collagen, type IV, alpha 6	2.78e-49	767	30.508	P08120	Cg25C	Collagen alpha-1(IV) chain	5.88e-91	1943	31.601	P17139	emb-9	Collagen alpha-1(IV) chain	2.24e-55	815	33.497	P08120	Cg25C	Collagen alpha-1(IV) chain	2.66e-90	1943	31.601
dd_Smed_v6_8726_0_1	1157	-0.450824	1.83069	0.109479	0.0899784	1.83069	0.776476	-0.540803	1.83069	0.0668607	0.540803	1.83069	0.0668607	NA	NA	NA	NA	NA	NA	NA	NA	NA	NA	NA	NA	NA	NA	NA	NA	NA	NA	NA	NA	NA	NA	NA	NA	NA	NA	NA	NA	NA	NA	NA	NA	NA	NA	NA	NA
dd_Smed_v6_8994_0_1	2839	-0.451469	3.26391	0.0523251	-1.05351	3.26391	9.59101e-06	0.602038	3.26391	0.0145033	-0.602038	3.26391	0.0145033	Q8N448	LNX2	Ligand of Numb protein X 2	1.28e-55	404	34.901	Q91XL2	Lnx2	Ligand of Numb protein X 2	4.54e-57	405	35.062	F1R1J1	lnx2a	Ligand of numb-protein X 2a	2.2e-92	768	31.38	Q8SX30	Magi	RE51969p	2.01e-15	204	29.902	G5ECZ8	mpz-1	Multiple PDZ domain protein	7.2e-26	216	34.259	F1R1J1	lnx2a	Ligand of numb-protein X 2a	1e-91	768	31.38
dd_Smed_v6_1479_0_1	1608	-0.451616	5.72913	0.00229465	-0.0868432	5.72913	0.609761	-0.364772	5.72913	0.0184856	0.364772	5.72913	0.0184856	O75689	ADAP1	Arf-GAP with dual PH domain-containing protein 1	2.35e-55	391	29.923	E9PY16	Adap1	ArfGAP with dual PH domains 1	1.76e-52	391	28.9	Q6DG41	zgc:92360	Zgc:92360	5.17e-52	376	30.319	Q8SWV3	CG8243	RE02759p	2.39e-10	106	28.302	Q9XXH8	cnt-1	Arf-GAP with ANK repeat and PH domain-containing protein cnt-1	5.66e-16	127	34.646	O75689	ADAP1	Arf-GAP with dual PH domain-containing protein 1	1.04e-54	391	29.923
dd_Smed_v6_448_0_1	2045	-0.452182	8.81087	0.00376463	0.191618	8.81087	0.265145	-0.6438	8.81087	4.95389e-05	0.6438	8.81087	4.95389e-05	Q9ULV4	CORO1C	Coronin-1C	3.36e-164	409	55.501	Q9WUM4	Coro1c	Coronin-1C	1.94e-163	409	55.257	Q7ZW06	coro1ca	Coronin	7.85e-164	409	54.768	Q7JVY0	coro	Coronin	3.24e-175	406	58.128	Q21624	cor-1	Coronin-like protein cor-1	1.51e-138	383	49.869	Q7JVY0	coro	Coronin	1.47e-174	406	58.128
dd_Smed_v6_5220_0_1	1385	-0.45219	5.08728	0.00826842	-0.367479	5.08728	0.0416441	-0.0847111	5.08728	0.668638	0.0847111	5.08728	0.668638	Q96NU7	AMDHD1	Probable imidazolonepropionase	1.28e-140	421	49.881	Q9R111	Gda	Guanine deaminase	0.00084	120	25	NA	NA	NA	NA	NA	NA	NA	NA	NA	NA	NA	NA	NA	NA	NA	NA	NA	NA	Q96NU7	AMDHD1	Probable imidazolonepropionase	5.67e-140	421	49.881
dd_Smed_v6_497_0_1	895	-0.452301	5.05733	0.184111	2.33079	5.05733	1.38293e-11	-2.78309	5.05733	1.20966e-15	2.78309	5.05733	1.20966e-15	Q16820	MEP1B	Meprin A subunit beta	1.28e-14	154	33.117	P28825	Mep1a	Meprin A subunit alpha	7.41e-15	157	35.669	Q1LW01	he1b	Metalloendopeptidase	1.64e-20	197	29.442	Q9VC98	CG5715	Metalloendopeptidase	2.63e-20	198	29.798	P55113	nas-7	Zinc metalloproteinase nas-7	3.4e-14	203	26.601	Q1LW01	he1b	Metalloendopeptidase	7.48e-20	197	29.442
dd_Smed_v6_4868_0_1	1500	-0.452889	4.84136	0.0137723	0.0810457	4.84136	0.703195	-0.533935	4.84136	0.00478581	0.533935	4.84136	0.00478581	Q9BSU1	C16orf70	UPF0183 protein C16orf70	2.43e-69	426	34.038	NA	NA	NA	NA	NA	NA	NA	NA	NA	NA	NA	NA	Q9VSH9	CG7083	UPF0183 protein CG7083	1.41e-68	442	35.068	P34692	T01G9.2	UPF0183 protein T01G9.2	1.08e-42	428	28.505	Q9BSU1	C16orf70	UPF0183 protein C16orf70	1.08e-68	426	34.038
dd_Smed_v6_9706_0_1	1436	-0.453354	3.13146	0.0662929	-0.191925	3.13146	0.478379	-0.261429	3.13146	0.331858	0.261429	3.13146	0.331858	A0A0A0MT72	CCM2	Cerebral cavernous malformations 2 protein	1.26e-43	344	32.558	Q8K2Y9	Ccm2	Cerebral cavernous malformations protein 2 homolog	7.11e-44	351	33.048	Q6DRP4	ccm2	Cerebral cavernous malformations protein 2 homolog	5.45e-43	352	30.682	NA	NA	NA	NA	NA	NA	NA	NA	NA	NA	NA	NA	Q8K2Y9	Ccm2	Cerebral cavernous malformations protein 2 homolog	2.86e-43	351	33.048
dd_Smed_v6_15001_0_1	1705	-0.453616	0.614673	0.307338	-1.04369	0.614673	0.0231285	0.590075	0.614673	0.229879	-0.590075	0.614673	0.229879	NA	NA	NA	NA	NA	NA	NA	NA	NA	NA	NA	NA	NA	NA	NA	NA	NA	NA	A0A0B4LHF4	pre-mod(mdg4)-AB	Pre-mod(Mdg4)-AB, isoform A	3.43e-07	68	35.294	NA	NA	NA	NA	NA	NA	A0A0B4LHF4	pre-mod(mdg4)-AB	Pre-mod(Mdg4)-AB, isoform A	1.56e-06	68	35.294
dd_Smed_v6_13116_0_1	3621	-0.453782	1.18641	0.330653	-1.83182	1.18641	0.000181508	1.37803	1.18641	0.00559132	-1.37803	1.18641	0.00559132	Q8NDL9	AGBL5	Cytosolic carboxypeptidase-like protein 5	1.65e-120	346	54.046	Q09M02	Agbl5	Cytosolic carboxypeptidase-like protein 5	2.61e-119	346	54.046	Q68EI3	agbl5	Cytosolic carboxypeptidase-like protein 5	5.23e-121	341	54.839	Q9VY99	Nna1	Cytosolic carboxypeptidase Nna1	4.05e-29	370	28.649	Q09296	ccpp-6	Cytosolic carboxypeptidase 6	1.37e-42	329	31.915	Q68EI3	agbl5	Cytosolic carboxypeptidase-like protein 5	2.38e-120	341	54.839
dd_Smed_v6_12397_0_1	1137	-0.453844	-0.0186811	0.376206	-0.141145	-0.0186811	0.804091	-0.312699	-0.0186811	0.584509	0.312699	-0.0186811	0.584509	NA	NA	NA	NA	NA	NA	NA	NA	NA	NA	NA	NA	NA	NA	NA	NA	NA	NA	NA	NA	NA	NA	NA	NA	NA	NA	NA	NA	NA	NA	NA	NA	NA	NA	NA	NA
dd_Smed_v6_4800_0_1	4732	-0.454333	6.3785	0.00073027	-0.780901	6.3785	1.30684e-08	0.326568	6.3785	0.0212317	-0.326568	6.3785	0.0212317	Q02156	PRKCE	Protein kinase C epsilon type	0	759	51.12	P16054	Prkce	Protein kinase C epsilon type	0	759	51.647	E7F368	prkcea	Protein kinase C	0	769	51.235	P13678	Pkc98E	Protein kinase C	0	667	50.825	H9G2Y7	pkc-1	Protein kinase C	0	755	49.801	P16054	Prkce	Protein kinase C epsilon type	0	759	51.647
dd_Smed_v6_488_0_1	899	-0.454545	8.29696	0.000316428	0.466613	8.29696	0.000366168	-0.921158	8.29696	4.28914e-13	0.921158	8.29696	4.28914e-13	P62820	RAB1A	Ras-related protein Rab-1A	9.09e-119	204	81.863	Q9D1G1	Rab1b	Ras-related protein Rab-1B	9.18e-119	203	81.773	B8JLC8	rab1aa	RAB1A, member RAS oncogene family a	4.21e-119	203	82.266	O18332	Rab1	FI01544p	6.69e-115	202	78.713	Q9UAQ6	rab-1	RAB family	5.55e-118	203	80.296	B8JLC8	rab1aa	RAB1A, member RAS oncogene family a	1.91e-118	203	82.266
dd_Smed_v6_2366_0_1	2654	-0.454895	5.70501	0.00398606	0.13902	5.70501	0.429584	-0.593915	5.70501	0.000230407	0.593915	5.70501	0.000230407	P43403	ZAP70	Tyrosine-protein kinase ZAP-70	1.64e-63	244	46.721	P43404	Zap70	Tyrosine-protein kinase ZAP-70	1.75e-64	244	47.541	F1QFN4	syk	Tyrosine-protein kinase	4.03e-68	461	34.707	Q24145	shark	Tyrosine-protein kinase shark	2.49e-71	267	46.067	Q10925	sid-3	Tyrosine-protein kinase sid-3	1.38e-56	267	41.199	Q24145	shark	Tyrosine-protein kinase shark	1.13e-70	267	46.067
dd_Smed_v6_19202_0_1	1474	-0.45512	2.49044	0.102013	-0.12812	2.49044	0.682526	-0.326999	2.49044	0.277425	0.326999	2.49044	0.277425	Q9UJT1	TUBD1	Tubulin delta chain	2.13e-25	484	26.24	Q9R1K7	Tubd1	Tubulin delta chain	3.03e-23	487	25.462	Q6TGT0	tubb4b	Tubulin beta chain	1.72e-14	212	31.132	P61857	betaTub85D	Tubulin beta-2 chain	9.71e-15	212	31.604	O17921	tbb-1	Tubulin beta chain	8.08e-17	212	33.019	Q9UJT1	TUBD1	Tubulin delta chain	9.42e-25	484	26.24
dd_Smed_v6_10815_0_1	1749	-0.455644	1.17375	0.339265	-1.35527	1.17375	0.00607148	0.899622	1.17375	0.0767292	-0.899622	1.17375	0.0767292	P61129	ZC3H6	Zinc finger CCCH domain-containing protein 6	1.54e-14	64	45.312	Q6ZPZ3	Zc3h4	Zinc finger CCCH domain-containing protein 4	6.37e-14	64	43.75	Q5TYQ8	zc3h14	Zinc finger CCCH domain-containing protein 14	0.000504	95	35.789	P22293	su(s)	Protein suppressor of sable	8.11e-08	61	39.344	Q22805	CELE_T26A8.4	Uncharacterized protein	1.8e-11	66	37.879	P61129	ZC3H6	Zinc finger CCCH domain-containing protein 6	6.82e-14	64	45.312
dd_Smed_v6_16052_0_1	628	-0.455883	0.659214	0.330646	-0.478252	0.659214	0.331906	0.0223694	0.659214	0.967769	-0.0223694	0.659214	0.967769	NA	NA	NA	NA	NA	NA	NA	NA	NA	NA	NA	NA	NA	NA	NA	NA	NA	NA	NA	NA	NA	NA	NA	NA	NA	NA	NA	NA	NA	NA	NA	NA	NA	NA	NA	NA
dd_Smed_v6_11127_0_1	3607	-0.455921	1.29432	0.330423	-0.735672	1.29432	0.131396	0.279751	1.29432	0.593392	-0.279751	1.29432	0.593392	Q8TBY9	WDR66	Cilia- and flagella-associated protein 251	0	905	38.232	E9Q743	Wdr66	Cilia- and flagella-associated protein 251	0	863	38.702	F1Q8Y1	wdr66	WD repeat domain 66	0	854	40.164	Q9V3J8	wds	Protein will die slowly	0.000784	272	19.485	Q17963	wdr-5.1	WD repeat-containing protein wdr-5.1	5.57e-06	91	31.868	Q8TBY9	WDR66	Cilia- and flagella-associated protein 251	0	905	38.232
dd_Smed_v6_8254_0_1	1647	-0.455982	3.05039	0.239291	-0.336246	3.05039	0.425277	-0.119735	3.05039	0.788469	0.119735	3.05039	0.788469	Q13627	DYRK1A	Dual specificity tyrosine-phosphorylation-regulated kinase 1A	3.65e-102	353	52.975	Q61214	Dyrk1a	Dual specificity tyrosine-phosphorylation-regulated kinase 1A	4.8e-102	353	52.975	F1QSN1	dyrk1aa	Dual-specificity tyrosine-(Y)-phosphorylation-regulated kinase 1A, a	5.75e-103	353	51.558	P49657	mnb	Serine/threonine-protein kinase minibrain	5.35e-100	352	51.989	Q8WQL7	mbk-1	Dual specificity tyrosine-phosphorylation-regulated kinase mbk-1	9.48e-97	387	47.287	F1QSN1	dyrk1aa	Dual-specificity tyrosine-(Y)-phosphorylation-regulated kinase 1A, a	2.61e-102	353	51.558
dd_Smed_v6_12157_0_1	1486	-0.456031	2.8786	0.133592	0.0208453	2.8786	0.953307	-0.476877	2.8786	0.136024	0.476877	2.8786	0.136024	Q16832	DDR2	Discoidin domain-containing receptor 2	2.42e-22	349	25.501	Q62371	Ddr2	Discoidin domain-containing receptor 2	2.99e-22	337	25.816	Q69DB6	nrp2a	Neuropilin	5.74e-07	157	29.299	A8DYR2	smal	Uncharacterized protein, isoform C	1.04e-31	359	28.134	Q95ZV7	ddr-2	Discoidin domain-containing receptor tyrosine kinase B	1.1e-28	309	30.744	A8DYR2	smal	Uncharacterized protein, isoform C	4.71e-31	359	28.134
dd_Smed_v6_3824_0_1	1223	-0.456612	4.27724	0.0368311	-0.60923	4.27724	0.00715174	0.152618	4.27724	0.536389	-0.152618	4.27724	0.536389	Q9UIV8	SERPINB13	Serpin B13	7.12e-53	382	30.105	Q8BG86	Serpinb3a	Serine (Or cysteine) peptidase inhibitor, clade B (Ovalbumin), member 3A	3.93e-55	373	31.099	Q7T309	serpinb1l3	Serpin peptidase inhibitor, clade B (Ovalbumin), member 1, like 3	9.41e-50	379	30.343	Q7JV69	Spn55B	SD11922p	1.12e-42	353	30.312	A9Z1L1	srp-7	SeRPin	2.44e-40	341	29.912	Q8BG86	Serpinb3a	Serine (Or cysteine) peptidase inhibitor, clade B (Ovalbumin), member 3A	1.58e-54	373	31.099
dd_Smed_v6_11580_0_1	1269	-0.456789	2.96418	0.0577196	-0.459235	2.96418	0.0671205	0.00244673	2.96418	0.993143	-0.00244673	2.96418	0.993143	Q9UBS8	RNF14	E3 ubiquitin-protein ligase RNF14	2.01e-32	168	33.333	Q9JI90	Rnf14	E3 ubiquitin-protein ligase RNF14	7.84e-34	174	32.759	E7F6A1	LOC558876	Uncharacterized protein	3.4e-32	174	35.057	O76924	ari-2	Potential E3 ubiquitin-protein ligase ariadne-2	1.32e-07	153	26.797	Q20871	CELE_F56D2.5	Uncharacterized protein	2.08e-18	175	26.857	Q9JI90	Rnf14	E3 ubiquitin-protein ligase RNF14	3.05e-33	174	32.759
dd_Smed_v6_337_0_1	574	-0.457278	6.65625	0.0311586	-1.17915	6.65625	4.9647e-08	0.721867	6.65625	0.000855062	-0.721867	6.65625	0.000855062	NA	NA	NA	NA	NA	NA	NA	NA	NA	NA	NA	NA	NA	NA	NA	NA	NA	NA	NA	NA	NA	NA	NA	NA	NA	NA	NA	NA	NA	NA	NA	NA	NA	NA	NA	NA
dd_Smed_v6_16281_0_1	1857	-0.457312	1.52191	0.157656	0.247878	1.52191	0.462501	-0.70519	1.52191	0.0340887	0.70519	1.52191	0.0340887	E7EUL6	MECOM	MDS1 and EVI1 complex locus protein EVI1	5.78e-32	80	70	P14404	Mecom	MDS1 and EVI1 complex locus protein EVI1	6.74e-32	80	70	A5XCD7	mecom	PR domain containing 3	6.98e-34	80	68.75	Q8I7Z8	ham	Transcription factor hamlet	4.96e-32	80	70	Q7JM79	egl-43	Uncharacterized protein	3.79e-23	55	76.364	A5XCD7	mecom	PR domain containing 3	3.17e-33	80	68.75
dd_Smed_v6_9798_0_1	2337	-0.457931	0.823967	0.348332	-0.540438	0.823967	0.293293	0.0825068	0.823967	0.887379	-0.0825068	0.823967	0.887379	NA	NA	NA	NA	NA	NA	NA	NA	NA	NA	NA	NA	NA	NA	NA	NA	NA	NA	NA	NA	NA	NA	NA	NA	NA	NA	NA	NA	NA	NA	NA	NA	NA	NA	NA	NA
dd_Smed_v6_3595_0_1	707	-0.458174	4.71215	0.0294832	-0.0388286	4.71215	0.87731	-0.419346	4.71215	0.0571779	0.419346	4.71215	0.0571779	NA	NA	NA	NA	NA	NA	NA	NA	NA	NA	NA	NA	NA	NA	NA	NA	NA	NA	NA	NA	NA	NA	NA	NA	NA	NA	NA	NA	NA	NA	NA	NA	NA	NA	NA	NA
dd_Smed_v6_8805_0_1	1484	-0.458213	4.17374	0.0246694	0.222678	4.17374	0.311286	-0.680891	4.17374	0.00105398	0.680891	4.17374	0.00105398	A4D1U4	LCHN	Protein LCHN	7.39e-66	385	34.545	Q3UHG7	Lchn	Protein LCHN	4.86e-66	385	34.545	Q1LX49	lchn	Protein LCHN	4.73e-72	390	37.436	NA	NA	NA	NA	NA	NA	NA	NA	NA	NA	NA	NA	Q1LX49	lchn	Protein LCHN	2.15e-71	390	37.436
dd_Smed_v6_11420_0_1	1356	-0.45867	2.34772	0.099935	-1.31372	2.34772	4.86913e-06	0.855049	2.34772	0.0040474	-0.855049	2.34772	0.0040474	NA	NA	NA	NA	NA	NA	NA	NA	NA	NA	NA	NA	NA	NA	NA	NA	NA	NA	Q9VDU7	Naam	LD05707p	2.58e-59	313	37.7	Q7YTI0	pnc-2	Pyrazinamidase and NiCotinamidase	8.68e-37	232	34.914	Q9VDU7	Naam	LD05707p	1.17e-58	313	37.7
dd_Smed_v6_3817_0_1	2049	-0.458683	5.00468	0.0186436	-0.34126	5.00468	0.0997769	-0.117424	5.00468	0.595073	0.117424	5.00468	0.595073	O15523	DDX3Y	ATP-dependent RNA helicase DDX3Y	0	474	60.759	Q62095	Ddx3y	ATP-dependent RNA helicase DDX3Y	0	475	61.053	B0S6P6	ddx3a	DEAD (Asp-Glu-Ala-Asp) box helicase 3a	0	481	60.915	Q9VHP0	bel	ATP-dependent RNA helicase bel	1.77e-170	445	60	D0PV95	laf-1	ATP-dependent RNA helicase laf-1	1.7e-152	495	51.111	B0S6P6	ddx3a	DEAD (Asp-Glu-Ala-Asp) box helicase 3a	0	481	60.915
dd_Smed_v6_12033_0_1	1070	-0.458693	2.7377	0.0688102	-1.03074	2.7377	6.65936e-05	0.572052	2.7377	0.0342857	-0.572052	2.7377	0.0342857	P27701	CD82	CD82 antigen	7.34e-14	139	28.058	Q62283	Tspan7	Tetraspanin-7	1.05e-12	113	29.204	Q6P031	cd151l	Tetraspanin	4.7e-12	112	28.571	Q7JWV7	Tsp42Ed	Tetraspanin	2.02e-09	252	28.968	Q9XVM9	tsp-15	Tetraspanin-15	5.65e-07	112	27.679	P27701	CD82	CD82 antigen	3.24e-13	139	28.058
dd_Smed_v6_9520_0_1	1331	-0.458886	1.58878	0.155818	-0.584897	1.58878	0.0803593	0.126011	1.58878	0.741927	-0.126011	1.58878	0.741927	P22676	CALB2	Calretinin	3.09e-58	223	45.291	Q08331	Calb2	Calretinin	4.19e-57	223	44.843	Q6PC44	calb2a	Calbindin 2, like	1.28e-61	222	47.297	P41044	Cbp53E	Calbindin-32	3.79e-73	235	45.957	O16305	cmd-1	Calmodulin	4.24e-05	182	24.725	P41044	Cbp53E	Calbindin-32	1.72e-72	235	45.957
dd_Smed_v6_2170_0_1	1839	-0.458984	5.77143	0.00213024	-0.180003	5.77143	0.272486	-0.278981	5.77143	0.0792382	0.278981	5.77143	0.0792382	Q12933	TRAF2	TNF receptor-associated factor 2	2.86e-05	117	27.35	P39429	Traf2	TNF receptor-associated factor 2	5.06e-05	150	25.333	Q6J0N1	rnf114	Ring finger protein 114	0.001	101	25.743	Q8IQM1	Dmel\CG32847	FI06431p	2.06e-05	80	30	Q18355	C32D5.11	Uncharacterized protein	0.000117	70	35.714	Q8IQM1	Dmel\CG32847	FI06431p	9.33e-05	80	30
dd_Smed_v6_12311_0_1	1465	-0.459629	3.38632	0.0402139	-0.515158	3.38632	0.026696	0.0555284	3.38632	0.835735	-0.0555284	3.38632	0.835735	Q6ZSM3	SLC16A12	Monocarboxylate transporter 12	3.04e-16	324	23.148	Q8BGC3	Slc16a12	Monocarboxylate transporter 12	6.62e-17	319	21.944	Q503M4	slc16a12b	Monocarboxylate transporter 12-B	1.34e-17	322	25.155	Q7JWI7	CG11665	RE60337p	2.33e-12	260	27.308	O17328	mct-6	MonoCarboxylate Transporter family	1.55e-06	165	23.03	Q503M4	slc16a12b	Monocarboxylate transporter 12-B	6.12e-17	322	25.155
dd_Smed_v6_10005_0_1	2789	-0.460114	1.22946	0.226655	-0.765025	1.22946	0.0517202	0.304911	1.22946	0.478318	-0.304911	1.22946	0.478318	NA	NA	NA	NA	NA	NA	NA	NA	NA	NA	NA	NA	NA	NA	NA	NA	NA	NA	NA	NA	NA	NA	NA	NA	NA	NA	NA	NA	NA	NA	NA	NA	NA	NA	NA	NA
dd_Smed_v6_15424_0_1	829	-0.460159	2.28835	0.144739	-0.970967	2.28835	0.00275766	0.510808	2.28835	0.133349	-0.510808	2.28835	0.133349	Q9NXU5	ARL15	ADP-ribosylation factor-like protein 15	1.81e-17	132	30.303	Q8BGR6	Arl15	ADP-ribosylation factor-like protein 15	2.32e-17	132	29.545	Q803D1	arf1	ADP-ribosylation factor 1	2.59e-13	82	39.024	P40945	Arf102F	ADP-ribosylation factor 2	6.58e-14	110	33.636	Q94231	arf-1.1	ADP-ribosylation factor 1-like 1	2.42e-15	85	37.647	Q9NXU5	ARL15	ADP-ribosylation factor-like protein 15	8.02e-17	132	30.303
dd_Smed_v6_6255_0_1	2224	-0.460464	1.45735	0.159949	0.0721816	1.45735	0.845786	-0.532646	1.45735	0.122669	0.532646	1.45735	0.122669	Q8IUC4	RHPN2	Rhophilin-2	3.58e-76	559	28.623	Q8BWR8	Rhpn2	Rhophilin-2	1.36e-80	559	29.517	Q7SY03	pdcd6ip	Programmed cell death 6 interacting protein	1.15e-14	192	26.562	Q9VUH6	mop	Myopic	4.61e-07	185	22.162	P34552	alx-1	Apoptosis-linked gene 2-interacting protein X 1	3.25e-12	261	24.521	Q8BWR8	Rhpn2	Rhophilin-2	5.46e-80	559	29.517
dd_Smed_v6_8017_0_1	1667	-0.46077	1.57685	0.188859	-0.507989	1.57685	0.166014	0.047219	1.57685	0.911636	-0.047219	1.57685	0.911636	Q9UK80	USP21	Ubiquitin carboxyl-terminal hydrolase 21	8.88e-09	359	23.398	Q9QZL6	Usp21	Ubiquitin carboxyl-terminal hydrolase 21	1.72e-08	359	22.563	E9QFQ5	usp21	Ubiquitin-specific peptidase 21	2.63e-08	186	27.419	Q9VR54	Usp2	SD04280p	1.71e-11	346	22.254	Q9GRV2	usp-3	Ubiquitinyl hydrolase 1	2.01e-09	349	21.777	Q9VR54	Usp2	SD04280p	7.73e-11	346	22.254
dd_Smed_v6_6226_0_1	1533	-0.461264	4.46824	0.0294073	0.278033	4.46824	0.219311	-0.739297	4.46824	0.000589238	0.739297	4.46824	0.000589238	Q8IUQ4	SIAH1	E3 ubiquitin-protein ligase SIAH1	2.24e-141	247	77.328	P61092	Siah1a	E3 ubiquitin-protein ligase SIAH1A	6.19e-142	247	77.733	Q7ZVG6	siah1	E3 ubiquitin-protein ligase Siah1	8.09e-142	247	77.733	P21461	sina	E3 ubiquitin-protein ligase sina	1.61e-135	249	73.896	Q965X6	siah-1	E3 ubiquitin-protein ligase siah-1	3.9e-127	260	65.385	P61092	Siah1a	E3 ubiquitin-protein ligase SIAH1A	2.49e-141	247	77.733
dd_Smed_v6_2123_0_1	2631	-0.462037	6.0411	0.00127218	-0.322079	6.0411	0.0339309	-0.139957	6.0411	0.379805	0.139957	6.0411	0.379805	NA	NA	NA	NA	NA	NA	NA	NA	NA	NA	NA	NA	NA	NA	NA	NA	NA	NA	NA	NA	NA	NA	NA	NA	NA	NA	NA	NA	NA	NA	NA	NA	NA	NA	NA	NA
dd_Smed_v6_34_0_1	290	-0.462416	8.89432	0.00229465	-0.531162	8.89432	0.000756549	0.0687455	8.89432	0.696325	-0.0687455	8.89432	0.696325	Q3MIH3	UBA52	Ubiquitin A-52 residue ribosomal protein fusion product 1	6.59e-26	44	100	P62984	Uba52	Ubiquitin-60S ribosomal protein L40	7.25e-26	44	100	B0R193	ubb	Ubiquitin B	4.22e-26	44	100	P18101	RpL40	Ubiquitin-60S ribosomal protein L40	6.64e-26	44	100	P49632	ubq-2	Ubiquitin-60S ribosomal protein L40	1.98e-26	44	100	B0R193	ubb	Ubiquitin B	1.92e-25	44	100
dd_Smed_v6_6720_0_1	1733	-0.463239	5.07554	0.0058282	0.165947	5.07554	0.368923	-0.629186	5.07554	0.000241847	0.629186	5.07554	0.000241847	Q9Y4P1	ATG4B	Cysteine protease ATG4B	9.91e-103	406	42.857	Q8BGE6	Atg4b	Cysteine protease ATG4B	4.81e-103	407	43.489	Q6DG88	atg4b	Cysteine protease ATG4B	1.61e-94	390	41.795	M9PBM3	Atg4a	Cysteine protease	2.74e-71	367	35.695	Q9NA30	atg-4.1	Cysteine protease	2.72e-91	396	39.899	Q8BGE6	Atg4b	Cysteine protease ATG4B	1.93e-102	407	43.489
dd_Smed_v6_5166_0_1	1741	-0.463912	2.9095	0.0638955	0.0336863	2.9095	0.908226	-0.497598	2.9095	0.0575724	0.497598	2.9095	0.0575724	P41240	CSK	Tyrosine-protein kinase CSK	2.59e-26	257	30.35	P41241	Csk	Tyrosine-protein kinase CSK	6.98e-27	257	30.739	A0A0R4IQG0	pak2a	P21 protein (Cdc42/Rac)-activated kinase 2a	1.39e-24	236	27.966	Q9VEN3	GckIII	FI20177p1	1.84e-24	247	26.721	G5EFU0	pak-2	Serine/threonine-protein kinase pak-2	5.35e-24	223	26.906	P41241	Csk	Tyrosine-protein kinase CSK	2.8e-26	257	30.739
dd_Smed_v6_3267_0_1	665	-0.463937	5.24385	0.00484849	-0.140457	5.24385	0.444327	-0.32348	5.24385	0.0635265	0.32348	5.24385	0.0635265	P61026	RAB10	Ras-related protein Rab-10	4.83e-47	142	54.93	P61027	Rab10	Ras-related protein Rab-10	5.32e-47	142	54.93	Q6DGV5	rab10	RAB10, member RAS oncogene family	2.74e-48	142	56.338	O15971	Rab10	LD39986p	1.23e-46	112	66.071	Q94148	rab-10	Ras-related protein Rab-10	4.79e-47	141	55.319	Q6DGV5	rab10	RAB10, member RAS oncogene family	1.24e-47	142	56.338
dd_Smed_v6_4838_0_1	1117	-0.46435	5.46076	0.00582012	0.0702723	5.46076	0.720678	-0.534622	5.46076	0.00200655	0.534622	5.46076	0.00200655	Q96G79	SLC35A4	Probable UDP-sugar transporter protein SLC35A4	2.01e-38	291	36.426	Q9D321	Slc35a4	Probable UDP-sugar transporter protein SLC35A4	2.11e-43	288	39.236	A0JMG9	slc35a4	Probable UDP-sugar transporter protein SLC35A4	2e-55	271	38.745	Q9W4W6	Csat	CMP-sialic acid/UDP-galactose transporter	2.35e-20	279	30.108	Q02334	ugtp-1	UDP-galactose translocator 1	1.08e-20	310	24.839	A0JMG9	slc35a4	Probable UDP-sugar transporter protein SLC35A4	9.08e-55	271	38.745
dd_Smed_v6_12837_0_1	1472	-0.465035	2.17719	0.197499	-0.0113256	2.17719	0.978544	-0.453709	2.17719	0.236595	0.453709	2.17719	0.236595	P78368	CSNK1G2	Casein kinase I isoform gamma-2	1.64e-27	84	57.143	Q8BVP5	Csnk1g2	Casein kinase I isoform gamma-2	3.98e-29	128	46.094	Q5PRD4	csnk1g1	Casein kinase I isoform gamma-1	1.08e-27	84	59.524	Q8IHB0	gish	AT18609p	8.16e-32	83	62.651	Q8WQ99	csnk-1	Casein kinase I gamma	7.39e-27	91	52.747	Q8IHB0	gish	AT18609p	3.7e-31	83	62.651
dd_Smed_v6_7985_0_1	5142	-0.465054	3.29793	0.146297	-0.638221	3.29793	0.0560248	0.173168	3.29793	0.632429	-0.173168	3.29793	0.632429	Q3L8U1	CHD9	Chromodomain-helicase-DNA-binding protein 9	1.98e-180	895	40	Q8BYH8	Chd9	Chromodomain-helicase-DNA-binding protein 9	1.13e-178	897	39.13	F1QQ92	chd7	Chromodomain helicase DNA-binding protein 7	7.17e-174	990	35.657	B7Z002	kis	Kismet, isoform C	3.43e-104	262	68.321	G5EBZ4	let-418	Protein let-418	5.37e-41	293	36.86	Q3L8U1	CHD9	Chromodomain-helicase-DNA-binding protein 9	8.76e-180	895	40
dd_Smed_v6_4980_0_1	1351	-0.465278	6.14497	0.00692044	0.330632	6.14497	0.070276	-0.79591	6.14497	4.95078e-06	0.79591	6.14497	4.95078e-06	NA	NA	NA	NA	NA	NA	NA	NA	NA	NA	NA	NA	NA	NA	NA	NA	NA	NA	NA	NA	NA	NA	NA	NA	NA	NA	NA	NA	NA	NA	NA	NA	NA	NA	NA	NA
dd_Smed_v6_7948_0_1	2070	-0.465594	2.69503	0.0965192	-0.888088	2.69503	0.00202969	0.422494	2.69503	0.164155	-0.422494	2.69503	0.164155	Q9P215	POGK	Pogo transposable element with KRAB domain	1e-87	384	37.76	Q80TC5	Pogk	Pogo transposable element with KRAB domain	3.81e-86	384	36.719	A8E7N7	pogza	Pogo transposable element with ZNF domain a	3.19e-11	312	21.795	NA	NA	NA	NA	NA	NA	NA	NA	NA	NA	NA	NA	Q9P215	POGK	Pogo transposable element with KRAB domain	4.44e-87	384	37.76
dd_Smed_v6_4734_0_1	4742	-0.465683	3.35639	0.11543	-0.876271	3.35639	0.00405296	0.410588	3.35639	0.196451	-0.410588	3.35639	0.196451	Q9H4A3	WNK1	Serine/threonine-protein kinase WNK1	3.5e-60	369	36.856	P83741	Wnk1	Serine/threonine-protein kinase WNK1	3.84e-60	369	36.856	F1Q6T6	wnk1b	WNK lysine deficient protein kinase 1b	2.55e-59	370	37.838	M9PIH3	Wnk	Wnk kinase, isoform O	3.98e-55	364	37.363	X5M5N0	wnk-1	Serine/threonine-protein kinase WNK	2.33e-56	386	34.715	P83741	Wnk1	Serine/threonine-protein kinase WNK1	1.54e-59	369	36.856
dd_Smed_v6_14362_0_1	876	-0.46593	0.569389	0.284852	-0.0482497	0.569389	0.922079	-0.41768	0.569389	0.37724	0.41768	0.569389	0.37724	E7ERW5	PAX5	Paired box protein Pax-5	2.1e-46	144	56.944	Q02650	Pax5	Paired box protein Pax-5	1.25e-46	144	57.639	F1QGF8	pax5	Paired box 5	9.2e-46	144	56.944	D1YSG9	sv	Shaven, isoform I	4.47e-42	136	55.147	G5ED14	egl-38	PAX protein	3.34e-48	149	55.034	G5ED14	egl-38	PAX protein	3.94e-47	149	55.034
dd_Smed_v6_14083_0_1	1811	-0.466954	1.80886	0.119742	-0.625292	1.80886	0.0433657	0.158337	1.80886	0.650595	-0.158337	1.80886	0.650595	NA	NA	NA	NA	NA	NA	NA	NA	NA	NA	NA	NA	NA	NA	NA	NA	NA	NA	NA	NA	NA	NA	NA	NA	NA	NA	NA	NA	NA	NA	NA	NA	NA	NA	NA	NA
dd_Smed_v6_2838_0_1	2938	-0.467306	6.43623	0.00522964	0.103088	6.43623	0.591388	-0.570394	6.43623	0.000866684	0.570394	6.43623	0.000866684	Q9BXW4	MAP1LC3C	Microtubule-associated proteins 1A/1B light chain 3C	8.51e-41	116	56.897	Q91VR7	Map1lc3a	Microtubule-associated proteins 1A/1B light chain 3A	1.29e-36	115	50.435	Q7ZWC0	map1lc3c	MAP1 light chain 3-like protein 2	2.82e-42	115	60	Q9VEG5	Atg8b	Autophagy-related 8b, isoform A	1.83e-19	114	33.333	Q23536	lgg-2	Protein lgg-2	4.81e-30	128	40.625	Q7ZWC0	map1lc3c	MAP1 light chain 3-like protein 2	1.28e-41	115	60
dd_Smed_v6_828_0_1	354	-0.468256	6.81814	0.000582891	-0.277101	6.81814	0.0566705	-0.191155	6.81814	0.195561	0.191155	6.81814	0.195561	Q04900	CD164	Sialomucin core protein 24	5.08e-07	58	43.103	Q9R0L9	Cd164	Sialomucin core protein 24	6.7e-07	47	44.681	Q5TZ44	cd164	CD164 molecule, sialomucin	6.78e-07	39	53.846	Q8I0D8	vsg	RE67695p	2.33e-08	37	59.459	NA	NA	NA	NA	NA	NA	Q8I0D8	vsg	RE67695p	1.05e-07	37	59.459
dd_Smed_v6_4909_0_1	2448	-0.468577	4.51006	0.0192342	-0.267533	4.51006	0.214966	-0.201044	4.51006	0.361249	0.201044	4.51006	0.361249	Q96JP0	FEM1C	Protein fem-1 homolog C	9.54e-80	279	48.387	Q8CEF1	Fem1c	Protein fem-1 homolog C	1.33e-79	279	48.387	Q6P9Z4	fem1a	Protein fem-1 homolog A	6.61e-81	248	53.226	Q9VFD5	CG6966	Protein fem-1 homolog CG6966	9.16e-82	240	55.417	P17221	fem-1	Sex-determining protein fem-1	5.07e-64	240	46.667	Q9VFD5	CG6966	Protein fem-1 homolog CG6966	4.15e-81	240	55.417
dd_Smed_v6_5716_0_1	1567	-0.468589	4.79854	0.0394793	0.162619	4.79854	0.522871	-0.631208	4.79854	0.00681289	0.631208	4.79854	0.00681289	Q9NUJ3	TCP11L1	T-complex protein 11-like protein 1	1.18e-81	459	33.551	Q8BTG3	Tcp11l1	T-complex protein 11-like protein 1	1.04e-76	487	32.854	Q58EK1	tcp11l1	T-complex 11 (Mouse)-like 1	2.66e-79	468	33.547	Q9W461	CG16721	LD23868p	2.87e-55	270	37.407	NA	NA	NA	NA	NA	NA	Q9NUJ3	TCP11L1	T-complex protein 11-like protein 1	5.24e-81	459	33.551
dd_Smed_v6_6234_0_1	2957	-0.469069	4.21012	0.0244891	0.0225598	4.21012	0.927685	-0.491629	4.21012	0.0233398	0.491629	4.21012	0.0233398	Q15042	RAB3GAP1	Rab3 GTPase-activating protein catalytic subunit	6.44e-71	1033	24.298	Q80UJ7	Rab3gap1	Rab3 GTPase-activating protein catalytic subunit	2.25e-71	1036	24.324	Q6NUV0	rab3gap1	Rab3 GTPase-activating protein catalytic subunit	7.04e-73	1015	24.532	Q9VQ26	CG31935	Rab3 GTPase-activating protein catalytic subunit	3.31e-37	793	23.455	Q93538	rbg-1	Rab3 GTPase-activating protein catalytic subunit	1.59e-34	798	23.684	Q6NUV0	rab3gap1	Rab3 GTPase-activating protein catalytic subunit	3.2e-72	1015	24.532
dd_Smed_v6_14712_0_1	1555	-0.469488	1.19153	0.181913	-1.12892	1.19153	0.00187059	0.659431	1.19153	0.0885916	-0.659431	1.19153	0.0885916	B7Z5F4	ETV4	ETS translocation variant 4	3.09e-45	92	73.913	P28322	Etv4	ETS translocation variant 4	4.17e-45	92	73.913	F1QK52	etv5b	Ets variant 5b	1.36e-45	113	67.257	Q8MRW5	Ets96B	ETV5-related protein Ets96B	1.68e-40	95	72.632	I7KSB9	ets-5	ETS class transcription factor	5.18e-30	128	48.438	F1QK52	etv5b	Ets variant 5b	6.19e-45	113	67.257
dd_Smed_v6_4686_0_1	1929	-0.469648	3.53292	0.0671934	-0.192803	3.53292	0.496873	-0.276845	3.53292	0.320421	0.276845	3.53292	0.320421	NA	NA	NA	NA	NA	NA	NA	NA	NA	NA	NA	NA	NA	NA	NA	NA	NA	NA	NA	NA	NA	NA	NA	NA	NA	NA	NA	NA	NA	NA	NA	NA	NA	NA	NA	NA
dd_Smed_v6_2288_0_1	2608	-0.469754	6.7793	0.00133136	0.019809	6.7793	0.911637	-0.489563	6.7793	0.00114753	0.489563	6.7793	0.00114753	Q9UGI0	ZRANB1	Ubiquitin thioesterase ZRANB1	3.15e-132	784	33.163	Q7M760	Zranb1	Ubiquitin thioesterase Zranb1	4.06e-132	784	33.163	A0JMQ9	zranb1b	Ubiquitin thioesterase zranb1-B	2.73e-131	781	33.291	Q9VH90	trbd	Ubiquitin thioesterase trabid	2.05e-139	817	33.048	Q9N4T5	otub-2	OTUBain deubiquitylating protease homolog	4.98e-22	226	29.646	Q9VH90	trbd	Ubiquitin thioesterase trabid	9.31e-139	817	33.048
dd_Smed_v6_3422_0_1	1330	-0.470126	6.99302	0.000400112	-0.225714	6.99302	0.115525	-0.244412	6.99302	0.0843706	0.244412	6.99302	0.0843706	P07711	CTSL	Cathepsin L1	2.81e-95	324	47.84	P06797	Ctsl	Cathepsin L1	3.32e-96	326	48.773	A5WVL6	ctsla	Cathepsin La	4.97e-102	299	52.843	Q95029	Cp1	Cathepsin L	1.74e-105	328	51.524	O45734	cpl-1	CathePsin L family	2.53e-104	298	53.691	Q95029	Cp1	Cathepsin L	7.9e-105	328	51.524
dd_Smed_v6_9097_0_1	1065	-0.470852	3.95995	0.021406	-0.0500078	3.95995	0.837007	-0.420844	3.95995	0.05034	0.420844	3.95995	0.05034	NA	NA	NA	NA	NA	NA	NA	NA	NA	NA	NA	NA	NA	NA	NA	NA	NA	NA	NA	NA	NA	NA	NA	NA	NA	NA	NA	NA	NA	NA	NA	NA	NA	NA	NA	NA
dd_Smed_v6_7667_0_1	3646	-0.470882	4.05477	0.0611705	-0.795994	4.05477	0.00211385	0.325112	4.05477	0.23104	-0.325112	4.05477	0.23104	Q9BXT4	TDRD1	Tudor domain-containing protein 1	0.000241	243	23.868	NA	NA	NA	NA	NA	NA	A6NAF9	tdrd7a	Tudor domain-containing protein 7A	7.81e-06	125	28	NA	NA	NA	NA	NA	NA	NA	NA	NA	NA	NA	NA	A6NAF9	tdrd7a	Tudor domain-containing protein 7A	3.55e-05	125	28
dd_Smed_v6_7362_0_1	607	-0.47104	2.91924	0.1941	-1.17335	2.91924	0.00166105	0.702306	2.91924	0.0651919	-0.702306	2.91924	0.0651919	Q9BPU9	B9D2	B9 domain-containing protein 2	2.59e-79	176	63.636	Q3UK10	B9d2	B9 domain-containing protein 2	1.05e-78	176	62.5	Q6DGZ1	b9d2	B9 domain-containing protein 2	4.78e-80	175	62.857	M9MRD5	B9d2	B9d2	4.69e-47	175	39.429	Q9N423	mksr-2	MecKel Syndrome 1 (MKS1)-Related	4.03e-56	176	47.727	Q6DGZ1	b9d2	B9 domain-containing protein 2	2.17e-79	175	62.857
dd_Smed_v6_6633_0_1	4401	-0.471204	3.7438	0.0623171	-0.497721	3.7438	0.0602632	0.0265175	3.7438	0.930978	-0.0265175	3.7438	0.930978	C9J5X1	IGF1R	Tyrosine-protein kinase receptor	2.28e-46	294	35.034	Q3UVJ3	Igf1r	Tyrosine-protein kinase receptor	1.74e-48	290	35.172	Q8JID1	igf1rb	Tyrosine-protein kinase receptor	4.3e-50	294	35.374	Q24488	Ror	Tyrosine-protein kinase transmembrane receptor Ror	1.22e-45	261	38.314	P03949	abl-1	Tyrosine-protein kinase abl-1	1.44e-38	273	32.234	Q8JID1	igf1rb	Tyrosine-protein kinase receptor	1.95e-49	294	35.374
dd_Smed_v6_14327_0_1	1401	-0.472983	3.8886	0.0561501	-0.111736	3.8886	0.694303	-0.361248	3.8886	0.170972	0.361248	3.8886	0.170972	NA	NA	NA	NA	NA	NA	NA	NA	NA	NA	NA	NA	NA	NA	NA	NA	NA	NA	NA	NA	NA	NA	NA	NA	NA	NA	NA	NA	NA	NA	NA	NA	NA	NA	NA	NA
dd_Smed_v6_2350_0_1	1308	-0.473565	2.99075	0.0619914	-0.330119	2.99075	0.221459	-0.143446	2.99075	0.619679	0.143446	2.99075	0.619679	NA	NA	NA	NA	NA	NA	NA	NA	NA	NA	NA	NA	NA	NA	NA	NA	NA	NA	NA	NA	NA	NA	NA	NA	NA	NA	NA	NA	NA	NA	NA	NA	NA	NA	NA	NA
dd_Smed_v6_3997_0_1	3709	-0.473569	4.28063	0.0520905	-0.780199	4.28063	0.00189726	0.30663	4.28063	0.244781	-0.30663	4.28063	0.244781	Q8IX12	CCAR1	Cell division cycle and apoptosis regulator protein 1	4.04e-50	262	38.168	Q8CH18	Ccar1	Cell division cycle and apoptosis regulator protein 1	7.05e-52	367	32.698	NA	NA	NA	NA	NA	NA	NA	NA	NA	NA	NA	NA	A0A0S4XR43	ccar-1	CCAR1 homolog	2.1e-27	183	36.612	Q8CH18	Ccar1	Cell division cycle and apoptosis regulator protein 1	2.83e-51	367	32.698
dd_Smed_v6_1598_0_1	1745	-0.474182	3.53033	0.0258242	-0.0267322	3.53033	0.915542	-0.44745	3.53033	0.045137	0.44745	3.53033	0.045137	NA	NA	NA	NA	NA	NA	NA	NA	NA	NA	NA	NA	E7FAX5	capn15	Uncharacterized protein	0.000526	68	32.353	NA	NA	NA	NA	NA	NA	NA	NA	NA	NA	NA	NA	NA	NA	NA	NA	NA	NA
dd_Smed_v6_9159_0_1	2168	-0.474337	4.14897	0.0631326	-0.0934179	4.14897	0.754104	-0.38092	4.14897	0.159733	0.38092	4.14897	0.159733	Q9ULC8	ZDHHC8	Probable palmitoyltransferase ZDHHC8	3.85e-47	239	42.259	Q5Y5T5	Zdhhc8	Probable palmitoyltransferase ZDHHC8	1.5e-45	239	43.096	A2CEX1	zdhhc8b	Palmitoyltransferase	2.73e-45	251	40.239	M9PH36	CG34449	Uncharacterized protein, isoform E	6.71e-46	249	44.177	Q5FC64	spe-10	Palmitoyltransferase spe-10	5.33e-12	78	34.615	Q9ULC8	ZDHHC8	Probable palmitoyltransferase ZDHHC8	1.7e-46	239	42.259
dd_Smed_v6_4819_0_1	1294	-0.474637	6.02601	0.0049375	0.784905	6.02601	4.41624e-06	-1.25954	6.02601	1.04988e-13	1.25954	6.02601	1.04988e-13	Q92572	AP3S1	AP-3 complex subunit sigma-1	1.29e-84	172	70.93	Q9DCR2	Ap3s1	AP-3 complex subunit sigma-1	1.42e-84	172	70.93	Q6NSP1	ap1s1	Adaptor-related protein complex 1, sigma 1 subunit	5.97e-27	151	37.086	Q9W1E8	or	Adaptor protein complex AP-3 small chain sigma3	1.64e-92	180	71.667	Q19123	aps-2	AdaPtin, Small chain (Clathrin associated complex)	3.27e-28	138	39.13	Q9W1E8	or	Adaptor protein complex AP-3 small chain sigma3	7.42e-92	180	71.667
dd_Smed_v6_6064_0_1	1764	-0.474659	4.77525	0.0372721	0.0647488	4.77525	0.811479	-0.539408	4.77525	0.0221344	0.539408	4.77525	0.0221344	J3KQS5	PLEKHA8	Pleckstrin homology domain-containing family A member 8	5.77e-61	509	30.059	Q9ERS4	Plekha3	Pleckstrin homology domain-containing family A member 3	5.51e-50	181	46.961	F1QV61	plekha3	Pleckstrin homology domain-containing, family A (phosphoinositide-binding-specific) member 3	1.19e-49	206	43.204	Q9VC05	Osbp	Oxysterol-binding protein	2.09e-17	274	25.547	O01686	obr-4	Oxysterol-binding protein	3.17e-11	89	34.831	J3KQS5	PLEKHA8	Pleckstrin homology domain-containing family A member 8	2.55e-60	509	30.059
dd_Smed_v6_11363_0_1	2859	-0.475667	3.11266	0.0886338	-0.00993406	3.11266	0.975883	-0.465733	3.11266	0.11396	0.465733	3.11266	0.11396	P49917	LIG4	DNA ligase 4	0	927	36.354	Q8BTF7	Lig4	DNA ligase 4	1.3e-180	924	34.848	F1Q9E8	lig4	DNA ligase	0	924	35.39	Q9VYA5	Lig4	FI02888p	9.47e-90	826	27.724	Q95YE6	lig-4	LIGase	1.08e-31	367	28.338	F1Q9E8	lig4	DNA ligase	0	924	35.39
dd_Smed_v6_5973_0_1	523	-0.47622	2.76634	0.139912	-0.0851097	2.76634	0.822022	-0.39111	2.76634	0.256818	0.39111	2.76634	0.256818	NA	NA	NA	NA	NA	NA	NA	NA	NA	NA	NA	NA	NA	NA	NA	NA	NA	NA	NA	NA	NA	NA	NA	NA	NA	NA	NA	NA	NA	NA	NA	NA	NA	NA	NA	NA
dd_Smed_v6_14004_0_1	2420	-0.476312	1.08619	0.176465	-1.14846	1.08619	0.00161197	0.672148	1.08619	0.0848022	-0.672148	1.08619	0.0848022	NA	NA	NA	NA	NA	NA	Q8C9S4	Ccdc186	Coiled-coil domain-containing protein 186	5.16e-29	127	48.819	NA	NA	NA	NA	NA	NA	Q9VV40	Golgin104	Golgin 104	5.6e-25	368	29.348	Q8I0Z1	cccp-1	CCCP-1	8.38e-13	143	34.266	Q8C9S4	Ccdc186	Coiled-coil domain-containing protein 186	2.07e-28	127	48.819
dd_Smed_v6_12869_0_1	1502	-0.47664	2.15526	0.0749705	-0.204612	2.15526	0.479143	-0.272028	2.15526	0.356883	0.272028	2.15526	0.356883	NA	NA	NA	NA	NA	NA	NA	NA	NA	NA	NA	NA	NA	NA	NA	NA	NA	NA	NA	NA	NA	NA	NA	NA	NA	NA	NA	NA	NA	NA	NA	NA	NA	NA	NA	NA
dd_Smed_v6_8659_0_1	1224	-0.476819	4.23854	0.0210332	0.442845	4.23854	0.0377024	-0.919663	4.23854	1.00267e-05	0.919663	4.23854	1.00267e-05	O15126	SCAMP1	Secretory carrier-associated membrane protein 1	1.43e-31	266	32.331	Q8K021	Scamp1	Secretory carrier-associated membrane protein 1	7.75e-32	264	32.955	Q6P0B3	scamp1	Secretory carrier-associated membrane protein	1.1e-31	276	31.522	Q9NHD7	Scamp	Secretory carrier-associated membrane protein	2.84e-26	263	28.897	NA	NA	NA	NA	NA	NA	Q8K021	Scamp1	Secretory carrier-associated membrane protein 1	3.12e-31	264	32.955
dd_Smed_v6_5095_0_1	838	-0.477071	2.95001	0.092941	-0.33603	2.95001	0.269586	-0.141041	2.95001	0.664196	0.141041	2.95001	0.664196	NA	NA	NA	NA	NA	NA	NA	NA	NA	NA	NA	NA	NA	NA	NA	NA	NA	NA	NA	NA	NA	NA	NA	NA	NA	NA	NA	NA	NA	NA	NA	NA	NA	NA	NA	NA
dd_Smed_v6_4770_0_1	3342	-0.477181	5.8215	0.0117198	0.0997919	5.8215	0.646884	-0.576973	5.8215	0.00297761	0.576973	5.8215	0.00297761	Q96RT1	ERBIN	Erbin	1.33e-99	482	41.701	Q80TE7	Lrrc7	Leucine-rich repeat-containing protein 7	1.15e-99	467	42.827	E7EZZ0	lrrc7	Leucine-rich repeat-containing 7	2.26e-97	452	42.478	Q7KRY7	scrib	Protein lap4	6.34e-81	482	38.589	O61967	let-413	Protein lap1	1.29e-80	490	37.347	Q80TE7	Lrrc7	Leucine-rich repeat-containing protein 7	4.6e-99	467	42.827
dd_Smed_v6_16131_0_1	1032	-0.477274	2.63759	0.213296	-0.378118	2.63759	0.360627	-0.0991559	2.63759	0.824149	0.0991559	2.63759	0.824149	Q9H6L2	TMEM231	Transmembrane protein 231	2.77e-27	296	25.676	Q3U284	Tmem231	Transmembrane protein 231	4.45e-29	303	26.073	Q7T316	tmem231	Transmembrane protein 231	5.11e-32	304	25.329	NA	NA	NA	NA	NA	NA	Q22804	tmem-231	TMEM (Human TransMEMbrane protein) homolog	2.09e-08	300	23	Q7T316	tmem231	Transmembrane protein 231	2.32e-31	304	25.329
dd_Smed_v6_13812_0_1	2591	-0.477606	1.32211	0.189822	-0.623031	1.32211	0.0987556	0.145425	1.32211	0.7347	-0.145425	1.32211	0.7347	Q13574	DGKZ	Diacylglycerol kinase zeta	0	774	46.382	D3Z519	Dgki	Diacylglycerol kinase	0	789	45.247	A2BIB9	ank2b	Ankyrin 2b, neuronal	5.82e-12	131	31.298	Q09103	rdgA	Eye-specific diacylglycerol kinase	0	802	38.529	Q03603	dgk-3	Probable diacylglycerol kinase 3	5.47e-85	461	37.31	Q13574	DGKZ	Diacylglycerol kinase zeta	0	774	46.382
dd_Smed_v6_7649_0_1	2635	-0.477895	3.68583	0.0721748	-0.527167	3.68583	0.0582807	0.0492716	3.68583	0.876865	-0.0492716	3.68583	0.876865	P42702	LIFR	Leukemia inhibitory factor receptor	1.63e-07	334	25.749	P42703	Lifr	Leukemia inhibitory factor receptor	2.24e-09	362	24.309	NA	NA	NA	NA	NA	NA	NA	NA	NA	NA	NA	NA	NA	NA	NA	NA	NA	NA	P42703	Lifr	Leukemia inhibitory factor receptor	9.01e-09	362	24.309
dd_Smed_v6_6528_0_1	752	-0.478336	2.2175	0.152027	-0.354536	2.2175	0.320526	-0.1238	2.2175	0.749923	0.1238	2.2175	0.749923	NA	NA	NA	NA	NA	NA	NA	NA	NA	NA	NA	NA	Q6P2T9	cd63	Tetraspanin	0.000815	78	25.641	NA	NA	NA	NA	NA	NA	NA	NA	NA	NA	NA	NA	NA	NA	NA	NA	NA	NA
dd_Smed_v6_4616_0_1	2753	-0.478441	3.76241	0.0263771	-0.168235	3.76241	0.479792	-0.310206	3.76241	0.180688	0.310206	3.76241	0.180688	Q08AM6	VAC14	Protein VAC14 homolog	5.98e-125	729	34.019	Q80WQ2	Vac14	Protein VAC14 homolog	8.54e-126	735	34.422	NA	NA	NA	NA	NA	NA	Q8T989	CG5608	SD04925p	1.21e-91	708	29.944	NA	NA	NA	NA	NA	NA	Q80WQ2	Vac14	Protein VAC14 homolog	3.43e-125	735	34.422
dd_Smed_v6_22262_0_1	1819	-0.478444	0.318207	0.373648	-0.288037	0.318207	0.6212	-0.190407	0.318207	0.758683	0.190407	0.318207	0.758683	NA	NA	NA	NA	NA	NA	NA	NA	NA	NA	NA	NA	NA	NA	NA	NA	NA	NA	NA	NA	NA	NA	NA	NA	NA	NA	NA	NA	NA	NA	NA	NA	NA	NA	NA	NA
dd_Smed_v6_12154_0_1	1195	-0.478598	3.37105	0.0534743	0.315452	3.37105	0.227221	-0.79405	3.37105	0.00161184	0.79405	3.37105	0.00161184	NA	NA	NA	NA	NA	NA	NA	NA	NA	NA	NA	NA	B3DIE2	LOC100005569	Uncharacterized protein	6.81e-10	134	29.104	Q9VJZ9	CG9395	CG9395, isoform C	7.45e-06	273	24.176	O16374	galt-1	Beta-1,4-galactosyltransferase galt-1	5.37e-31	337	28.19	O16374	galt-1	Beta-1,4-galactosyltransferase galt-1	6.34e-30	337	28.19
dd_Smed_v6_2156_0_1	3681	-0.478604	5.25137	0.0079218	-0.0741673	5.25137	0.724873	-0.404436	5.25137	0.0321267	0.404436	5.25137	0.0321267	P41252	IARS	Isoleucine--tRNA ligase, cytoplasmic	0	1052	58.08	Q8BU30	Iars	Isoleucine--tRNA ligase, cytoplasmic	0	1052	57.51	A0A0H2UKP5	iars	Isoleucyl-tRNA synthetase	0	1058	58.129	Q8MSW0	IleRS	Isoleucyl-tRNA synthetase, isoform A	0	1049	54.433	Q21926	irs-1	Isoleucine--tRNA ligase, cytoplasmic	0	1176	49.49	A0A0H2UKP5	iars	Isoleucyl-tRNA synthetase	0	1058	58.129
dd_Smed_v6_8046_0_1	1748	-0.478831	4.06101	0.0486419	0.11198	4.06101	0.68695	-0.590811	4.06101	0.0183418	0.590811	4.06101	0.0183418	Q9Y4K3	TRAF6	TNF receptor-associated factor 6	5.33e-35	505	25.347	P70196	Traf6	TNF receptor-associated factor 6	4.48e-33	503	23.062	Q6DEG0	traf3	TNF receptor-associated factor 3	1.31e-34	527	22.96	Q9UAC5	Traf4	TRAF1	5.22e-14	204	25.98	G5EG80	trf-1	TNF Receptor Associated Factor (TRAF) homolog	8.22e-14	493	23.529	Q9Y4K3	TRAF6	TNF receptor-associated factor 6	2.36e-34	505	25.347
dd_Smed_v6_4361_0_1	3107	-0.479488	4.19079	0.0141574	-0.521359	4.19079	0.0102298	0.0418708	4.19079	0.858703	-0.0418708	4.19079	0.858703	Q9BYX4	IFIH1	Interferon-induced helicase C domain-containing protein 1	1.1e-71	734	30.381	Q8R5F7	Ifih1	Interferon-induced helicase C domain-containing protein 1	2.37e-71	813	29.151	B0R1C5	ifih1	Interferon-induced with helicase C domain 1	3.28e-59	705	28.511	Q9VDA0	Fancm	Fanconi anemia group M helicase, isoform A	4.94e-16	549	22.404	G5EDI8	drh-1	Dicer Related Helicase	6.39e-58	738	27.371	Q9BYX4	IFIH1	Interferon-induced helicase C domain-containing protein 1	4.87e-71	734	30.381
dd_Smed_v6_12573_0_1	3165	-0.479589	0.0104082	0.361385	-0.447599	0.0104082	0.418344	-0.0319902	0.0104082	0.959425	0.0319902	0.0104082	0.959425	Q12756	KIF1A	Kinesin-like protein KIF1A	1.37e-117	671	39.94	D3YXS5	Kif28p	Kinesin-like protein KIF28P	1.16e-176	871	37.313	E9QDE5	kif1b	Kinesin family member 1B	8.47e-122	667	41.379	A1ZAJ2	unc-104	Kinesin-like protein unc-104	9.28e-116	674	38.724	G5EFQ4	klp-6	Kinesin-like protein	0	865	40.578	G5EFQ4	klp-6	Kinesin-like protein	0	865	40.578
dd_Smed_v6_2824_0_1	8103	-0.479855	4.4603	0.0437248	-0.666996	4.4603	0.00685448	0.187141	4.4603	0.480559	-0.187141	4.4603	0.480559	Q9ULT8	HECTD1	E3 ubiquitin-protein ligase HECTD1	0	1472	34.918	Q69ZR2	Hectd1	E3 ubiquitin-protein ligase HECTD1	0	1473	34.42	Q8JFV5	hectd1	HECT domain-containing 1	0	1478	34.303	Q9VL06	Ufd4	CG5604	0	1512	32.738	V6CLA7	hecd-1	HECtD1 ubiquitin ligase homolog	1.22e-127	573	41.71	Q9ULT8	HECTD1	E3 ubiquitin-protein ligase HECTD1	0	1472	34.918
dd_Smed_v6_9296_0_1	2527	-0.48004	2.44971	0.121755	-0.950358	2.44971	0.00290115	0.470318	2.44971	0.161137	-0.470318	2.44971	0.161137	NA	NA	NA	NA	NA	NA	NA	NA	NA	NA	NA	NA	NA	NA	NA	NA	NA	NA	NA	NA	NA	NA	NA	NA	NA	NA	NA	NA	NA	NA	NA	NA	NA	NA	NA	NA
dd_Smed_v6_10530_0_1	2609	-0.480516	2.99548	0.114948	-0.84091	2.99548	0.00757414	0.360394	2.99548	0.276506	-0.360394	2.99548	0.276506	NA	NA	NA	NA	NA	NA	NA	NA	NA	NA	NA	NA	NA	NA	NA	NA	NA	NA	NA	NA	NA	NA	NA	NA	NA	NA	NA	NA	NA	NA	NA	NA	NA	NA	NA	NA
dd_Smed_v6_3900_1_1	3421	-0.480765	5.66846	0.00193741	0.382049	5.66846	0.0181635	-0.862813	5.66846	3.61913e-08	0.862813	5.66846	3.61913e-08	NA	NA	NA	NA	NA	NA	NA	NA	NA	NA	NA	NA	NA	NA	NA	NA	NA	NA	NA	NA	NA	NA	NA	NA	NA	NA	NA	NA	NA	NA	NA	NA	NA	NA	NA	NA
dd_Smed_v6_4457_0_1	2709	-0.481353	3.79487	0.021211	0.0964365	3.79487	0.685424	-0.57779	3.79487	0.0073562	0.57779	3.79487	0.0073562	Q6P9H4	CNKSR3	Connector enhancer of kinase suppressor of ras 3	3.93e-25	327	24.159	Q8BMA3	Cnksr3	Connector enhancer of kinase suppressor of ras 3	9.74e-26	327	23.547	NA	NA	NA	NA	NA	NA	Q7KNQ9	cnk	Connector enhancer of KSR protein CNK	2.78e-14	101	34.653	NA	NA	NA	NA	NA	NA	Q8BMA3	Cnksr3	Connector enhancer of kinase suppressor of ras 3	3.91e-25	327	23.547
dd_Smed_v6_10167_0_1	2005	-0.481357	2.80278	0.0664897	-0.483272	2.80278	0.0776647	0.00191492	2.80278	0.99514	-0.00191492	2.80278	0.99514	Q15833	STXBP2	Syntaxin-binding protein 2	6.41e-103	641	31.825	Q64324	Stxbp2	Syntaxin-binding protein 2	1.83e-102	642	31.464	A0A0R4IQM9	stxbp1a	Syntaxin-binding protein 1a	5.66e-94	653	30.934	Q07327	Rop	Protein ROP	5.24e-102	620	33.065	P34815	unc-18	Putative acetylcholine regulator unc-18	2.19e-86	633	30.49	Q15833	STXBP2	Syntaxin-binding protein 2	2.84e-102	641	31.825
dd_Smed_v6_9091_0_1	1320	-0.481461	4.79268	0.00780764	0.0852011	4.79268	0.683325	-0.566662	4.79268	0.00232577	0.566662	4.79268	0.00232577	O60291	MGRN1	E3 ubiquitin-protein ligase MGRN1	4.67e-30	380	27.632	Q9D074	Mgrn1	E3 ubiquitin-protein ligase MGRN1	2.37e-29	380	27.368	Q08CE8	neurl1ab	Zgc:153175	1.43e-07	52	44.231	Q86NN7	CG9941	LD34250p	8.13e-22	267	26.592	Q17911	C11H1.3	Uncharacterized protein	7.48e-32	358	24.86	Q17911	C11H1.3	Uncharacterized protein	8.83e-31	358	24.86
dd_Smed_v6_3307_0_1	3667	-0.48309	6.11293	0.000907683	0.10374	6.11293	0.531137	-0.58683	6.11293	8.04136e-05	0.58683	6.11293	8.04136e-05	O43147	SGSM2	Small G protein signaling modulator 2	2.89e-116	744	33.468	Q8BPQ7	Sgsm1	Small G protein signaling modulator 1	4.56e-124	741	36.167	E7F2K9	sgsm1b	Small G protein-signaling modulator 1b	4.12e-119	732	35.656	Q8IQ30	CG32506	Uncharacterized protein, isoform C	1.03e-107	745	36.107	I2HAA0	tbc-8	TBC (Tre-2/Bub2/Cdc16) domain family	2.32e-88	920	27.283	Q8BPQ7	Sgsm1	Small G protein signaling modulator 1	1.83e-123	741	36.167
dd_Smed_v6_21331_0_1	1227	-0.48331	0.76688	0.314758	-0.364031	0.76688	0.47897	-0.119279	0.76688	0.832058	0.119279	0.76688	0.832058	NA	NA	NA	NA	NA	NA	NA	NA	NA	NA	NA	NA	NA	NA	NA	NA	NA	NA	NA	NA	NA	NA	NA	NA	Q966L9	glh-2	ATP-dependent RNA helicase glh-2	2.83e-05	22	63.636	Q966L9	glh-2	ATP-dependent RNA helicase glh-2	0.000304	22	63.636
dd_Smed_v6_2513_0_1	1805	-0.483491	4.58316	0.0565282	-0.521541	4.58316	0.0500702	0.0380505	4.58316	0.900698	-0.0380505	4.58316	0.900698	Q96L92	SNX27	Sorting nexin-27	1.52e-108	485	40.206	Q3UHD6	Snx27	Sorting nexin-27	2.61e-111	485	40.825	Q6P3G2	snx27b	Sorting nexin family member 27	1.73e-105	485	39.588	Q9W486	CG32758	LD13361p	3.89e-118	488	42.828	Q93566	snx-27	Sorting NeXin	5.47e-79	495	35.354	Q9W486	CG32758	LD13361p	1.76e-117	488	42.828
dd_Smed_v6_11066_0_1	2132	-0.48351	0.386839	0.313754	-0.620677	0.386839	0.2143	0.137166	0.386839	0.809999	-0.137166	0.386839	0.809999	E9PG22	CEP97	Centrosomal protein of 97 kDa	3.24e-71	238	50	Q9CZ62	Cep97	Centrosomal protein of 97 kDa	5.92e-71	238	49.58	Q7T3H6	cep97	Centrosomal protein 97	1.27e-69	261	44.444	Q9VQV7	Cep97	Cep97, isoform B	7.9e-56	258	42.248	Q17692	C06A8.6	Uncharacterized protein	7.51e-15	114	40.351	E9PG22	CEP97	Centrosomal protein of 97 kDa	1.43e-70	238	50
dd_Smed_v6_30011_0_1	1327	-0.483744	0.355017	0.250507	0.385254	0.355017	0.352009	-0.868998	0.355017	0.0423752	0.868998	0.355017	0.0423752	NA	NA	NA	NA	NA	NA	NA	NA	NA	NA	NA	NA	NA	NA	NA	NA	NA	NA	NA	NA	NA	NA	NA	NA	NA	NA	NA	NA	NA	NA	NA	NA	NA	NA	NA	NA
dd_Smed_v6_4740_1_1	4118	-0.484318	3.96716	0.0385965	-0.0676572	3.96716	0.806963	-0.416661	3.96716	0.0916169	0.416661	3.96716	0.0916169	Q86YW9	MED12L	Mediator of RNA polymerase II transcription subunit 12-like protein	2.2e-75	946	27.273	Q8BQM9	Med12l	Mediator of RNA polymerase II transcription subunit 12-like protein	4.15e-76	946	26.956	Q2QCI8	med12	Mediator of RNA polymerase II transcription subunit 12	3.63e-76	948	28.165	Q9VW47	kto	Mediator of RNA polymerase II transcription subunit 12	9.98e-34	517	26.306	NA	NA	NA	NA	NA	NA	Q2QCI8	med12	Mediator of RNA polymerase II transcription subunit 12	1.65e-75	948	28.165
dd_Smed_v6_961_0_1	822	-0.484827	4.50158	0.226492	2.45906	4.50158	1.42955e-09	-2.94389	4.50158	7.67266e-13	2.94389	4.50158	7.67266e-13	Q6HA08	ASTL	Astacin-like metalloendopeptidase	2.76e-19	218	28.44	Q6HA09	Astl	Astacin-like metalloendopeptidase	1.12e-17	216	27.315	F1RBT4	c6ast3	Metalloendopeptidase	1.29e-18	150	32	Q9V3R0	CG7631	Metalloendopeptidase	1.63e-15	203	26.108	P55113	nas-7	Zinc metalloproteinase nas-7	8.43e-20	199	29.648	P55113	nas-7	Zinc metalloproteinase nas-7	9.95e-19	199	29.648
dd_Smed_v6_1023_0_1	937	-0.48497	8.87869	0.000101564	0.499543	8.87869	0.000112802	-0.984513	8.87869	5.01068e-15	0.984513	8.87869	5.01068e-15	Q7Z7H5	TMED4	Transmembrane emp24 domain-containing protein 4	8.57e-91	202	63.366	Q8R1V4	Tmed4	Transmembrane emp24 domain-containing protein 4	1.41e-91	213	61.502	Q6IQJ4	tmed9	Tmed9 protein	2.57e-92	218	62.385	Q9I7K5	eca	Transmembrane emp24 domain-containing protein eca	1.72e-90	212	61.792	O17528	sel-9	Suppressor/enhancer of lin-12 protein 9	6.46e-11	207	25.121	Q6IQJ4	tmed9	Tmed9 protein	1.17e-91	218	62.385
dd_Smed_v6_8670_0_1	1731	-0.485187	6.12492	0.0406904	0.756828	6.12492	0.0018812	-1.24201	6.12492	1.85938e-07	1.24201	6.12492	1.85938e-07	NA	NA	NA	NA	NA	NA	NA	NA	NA	NA	NA	NA	NA	NA	NA	NA	NA	NA	NA	NA	NA	NA	NA	NA	NA	NA	NA	NA	NA	NA	NA	NA	NA	NA	NA	NA
dd_Smed_v6_9834_0_1	1113	-0.485874	2.50836	0.0773674	-0.495437	2.50836	0.0842214	0.00956356	2.50836	0.976526	-0.00956356	2.50836	0.976526	NA	NA	NA	NA	NA	NA	NA	NA	NA	NA	NA	NA	NA	NA	NA	NA	NA	NA	NA	NA	NA	NA	NA	NA	NA	NA	NA	NA	NA	NA	NA	NA	NA	NA	NA	NA
dd_Smed_v6_8515_0_1	2228	-0.48624	2.12407	0.0727426	-1.23682	2.12407	9.63595e-06	0.750583	2.12407	0.0105565	-0.750583	2.12407	0.0105565	Q96GE4	CEP95	Centrosomal protein of 95 kDa	1.68e-38	242	36.364	Q8BVV7	Cep95	Centrosomal protein of 95 kDa	7.48e-39	233	35.622	NA	NA	NA	NA	NA	NA	NA	NA	NA	NA	NA	NA	NA	NA	NA	NA	NA	NA	Q8BVV7	Cep95	Centrosomal protein of 95 kDa	3.01e-38	233	35.622
dd_Smed_v6_6103_0_1	2183	-0.487207	4.47656	0.0276127	0.848878	4.47656	0.000129439	-1.33608	4.47656	1.50966e-09	1.33608	4.47656	1.50966e-09	NA	NA	NA	NA	NA	NA	NA	NA	NA	NA	NA	NA	NA	NA	NA	NA	NA	NA	NA	NA	NA	NA	NA	NA	NA	NA	NA	NA	NA	NA	NA	NA	NA	NA	NA	NA
dd_Smed_v6_4349_0_1	4601	-0.487283	4.69709	0.0185036	-0.485489	4.69709	0.0249829	-0.00179385	4.69709	0.994188	0.00179385	4.69709	0.994188	P31327	CPS1	Carbamoyl-phosphate synthase [ammonia], mitochondrial	0	1455	61.168	Q8C196	Cps1	Carbamoyl-phosphate synthase [ammonia], mitochondrial	0	1455	61.1	A0A0R4IPA8	cps1	Carbamoyl-phosphate synthase 1, mitochondrial	0	1454	63.549	P05990	r	CAD protein	0	1471	50.918	Q18990	pyr-1	CAD protein	0	1485	50.976	A0A0R4IPA8	cps1	Carbamoyl-phosphate synthase 1, mitochondrial	0	1454	63.549
dd_Smed_v6_4440_0_1	1764	-0.487383	2.63501	0.0674663	-0.5006	2.63501	0.0714382	0.0132172	2.63501	0.96704	-0.0132172	2.63501	0.96704	Q9BYM8	RBCK1	RanBP-type and C3HC4-type zinc finger-containing protein 1	5.51e-68	326	39.571	Q9WUB0	Rbck1	RanBP-type and C3HC4-type zinc finger-containing protein 1	1.02e-68	326	40.184	A9JTG5	rbck1	RanBP-type and C3HC4-type zinc finger-containing protein 1	1.39e-74	324	38.889	Q9VT94	Dmel\CG12362	AT17761p	8.39e-08	206	24.757	Q9NA71	CELE_Y57A10A.31	Uncharacterized protein	8.45e-11	205	26.829	A9JTG5	rbck1	RanBP-type and C3HC4-type zinc finger-containing protein 1	6.31e-74	324	38.889
dd_Smed_v6_2354_0_1	1408	-0.487638	3.36919	0.0419351	-0.253846	3.36919	0.327285	-0.233792	3.36919	0.375865	0.233792	3.36919	0.375865	Q13114	TRAF3	TNF receptor-associated factor 3	4.99e-22	377	24.668	Q60803	Traf3	TNF receptor-associated factor 3	8.93e-22	377	24.668	Q6DEG0	traf3	TNF receptor-associated factor 3	7.23e-20	346	23.988	Q9XYQ9	Traf6	TNF-receptor-associated factor 2	1.04e-05	144	28.472	G5EG80	trf-1	TNF Receptor Associated Factor (TRAF) homolog	1.72e-05	112	31.25	Q13114	TRAF3	TNF receptor-associated factor 3	2.2e-21	377	24.668
dd_Smed_v6_3625_0_1	1904	-0.487692	6.07012	0.00361985	-0.0348163	6.07012	0.863885	-0.452876	6.07012	0.00919441	0.452876	6.07012	0.00919441	A0A087WUI2	HNRNPA2B1	Heterogeneous nuclear ribonucleoproteins A2/B1	1.36e-47	179	43.575	O88569	Hnrnpa2b1	Heterogeneous nuclear ribonucleoproteins A2/B1	1.03e-46	180	43.333	E7FAQ8	hnrnpa1a	Heterogeneous nuclear ribonucleoprotein A1a	7.04e-42	178	40.449	Q02926	Rb97D	Ribonucleoprotein RB97D	3.96e-45	169	43.787	Q22037	hrp-1	Heterogeneous nuclear ribonucleoprotein A1	6.12e-42	174	40.23	A0A087WUI2	HNRNPA2B1	Heterogeneous nuclear ribonucleoproteins A2/B1	5.99e-47	179	43.575
dd_Smed_v6_5315_0_1	1248	-0.487702	4.30955	0.0161102	-0.620813	4.30955	0.00303429	0.133112	4.30955	0.564002	-0.133112	4.30955	0.564002	Q9UIV8	SERPINB13	Serpin B13	5.54e-05	312	22.756	Q8R121	Serpina10	Protein Z-dependent protease inhibitor	3.78e-07	272	24.265	Q8AYE3	serpinc1	Antithrombin	1.24e-07	375	22.933	Q9U1I5	Spn42Da	Serine protease inhibitor (Serpin-4)	6.4e-10	376	21.543	G5EE40	srp-1	SeRPin	3.1e-05	200	23	Q9U1I5	Spn42Da	Serine protease inhibitor (Serpin-4)	2.9e-09	376	21.543
dd_Smed_v6_15320_0_1	2295	-0.488159	2.11826	0.151454	-0.367424	2.11826	0.311788	-0.120736	2.11826	0.760886	0.120736	2.11826	0.760886	O15484	CAPN5	Calpain-5	1.26e-48	634	25.552	O08688	Capn5	Calpain-5	2.17e-50	638	26.019	F1Q7N2	capn5a	Calpain 5a	5.49e-44	490	27.347	Q11002	CalpA	Calpain-A	2.02e-29	482	24.481	Q22036	tra-3	Calpain-5	1.06e-39	615	25.528	O08688	Capn5	Calpain-5	8.72e-50	638	26.019
dd_Smed_v6_4877_0_1	2641	-0.48868	6.90796	0.000960546	-0.486367	6.90796	0.00161965	-0.00231256	6.90796	0.98958	0.00231256	6.90796	0.98958	P54619	PRKAG1	5'-AMP-activated protein kinase subunit gamma-1	2.24e-91	306	48.693	O54950	Prkag1	5'-AMP-activated protein kinase subunit gamma-1	4.81e-91	326	46.626	Q6PCS7	prkag1	Protein kinase, AMP-activated, gamma 1 non-catalytic subunit	2.41e-92	309	48.867	Q0KI34	SNF4Agamma	SNF4/AMP-activated protein kinase gamma subunit, isoform I	1.07e-86	336	45.238	P34888	cwn-1	Protein Wnt-1	6.14e-61	343	33.236	Q6PCS7	prkag1	Protein kinase, AMP-activated, gamma 1 non-catalytic subunit	1.1e-91	309	48.867
dd_Smed_v6_10808_0_1	2749	-0.490064	2.96971	0.0745073	-0.970116	2.96971	0.000591339	0.480052	2.96971	0.104151	-0.480052	2.96971	0.104151	P28715	ERCC5	DNA repair protein complementing XP-G cells	2.01e-45	301	35.216	P35689	Ercc5	DNA repair protein complementing XP-G cells homolog	1.84e-48	283	38.516	F1QJS3	ercc5	Excision repair cross-complementation group 5	1.05e-42	234	38.462	Q4U2Q3	mus201	XPG	2.64e-47	299	37.458	Q9N3T2	crn-1	Flap endonuclease 1	2.47e-18	148	33.108	P35689	Ercc5	DNA repair protein complementing XP-G cells homolog	7.38e-48	283	38.516
dd_Smed_v6_7194_0_1	2079	-0.490763	5.7677	0.0165361	0.236896	5.7677	0.2895	-0.727659	5.7677	0.00048056	0.727659	5.7677	0.00048056	Q659C4	LARP1B	La-related protein 1B	1.16e-05	89	33.708	Q8BVS5	Larp1b	Putative uncharacterized protein	2.09e-06	106	32.075	NA	NA	NA	NA	NA	NA	NA	NA	NA	NA	NA	NA	NA	NA	NA	NA	NA	NA	Q8BVS5	Larp1b	Putative uncharacterized protein	8.4e-06	106	32.075
dd_Smed_v6_7337_0_1	2241	-0.491452	4.13285	0.0556834	0.155039	4.13285	0.591388	-0.646491	4.13285	0.0143563	0.646491	4.13285	0.0143563	Q9H267	VPS33B	Vacuolar protein sorting-associated protein 33B	5.93e-27	650	21.231	P59016	Vps33b	Vacuolar protein sorting-associated protein 33B	5.39e-25	650	21.077	Q58EN8	vps33b	Vacuolar protein sorting-associated protein 33B	3.91e-31	637	21.507	Q9Y1I2	car	Vacuolar protein sorting-associated protein 33A	4.08e-07	470	18.723	Q18891	vps-33.2	Related to yeast Vacuolar Protein Sorting factor	2.04e-09	469	20.469	Q58EN8	vps33b	Vacuolar protein sorting-associated protein 33B	1.78e-30	637	21.507
dd_Smed_v6_8474_0_1	1604	-0.491588	3.88273	0.0555443	-0.04237	3.88273	0.889437	-0.449218	3.88273	0.0964883	0.449218	3.88273	0.0964883	NA	NA	NA	NA	NA	NA	NA	NA	NA	NA	NA	NA	NA	NA	NA	NA	NA	NA	NA	NA	NA	NA	NA	NA	NA	NA	NA	NA	NA	NA	NA	NA	NA	NA	NA	NA
dd_Smed_v6_6272_0_1	2182	-0.492151	5.47955	0.00552471	0.495987	5.47955	0.00680129	-0.988138	5.47955	3.20119e-08	0.988138	5.47955	3.20119e-08	P06241	FYN	Tyrosine-protein kinase Fyn	5.43e-179	467	51.82	P39688	Fyn	Tyrosine-protein kinase Fyn	3.83e-179	467	51.82	Q6EWH2	fyna	Tyrosine-protein kinase fyna	0	467	52.248	Q9V9J3	Src42A	Tyrosine-protein kinase Src42A	2.33e-170	456	52.412	G5EE56	src-1	Tyrosine protein-kinase src-1	1.02e-160	460	50.87	Q6EWH2	fyna	Tyrosine-protein kinase fyna	0	467	52.248
dd_Smed_v6_9348_0_1	1228	-0.492273	2.57535	0.111444	-0.310196	2.57535	0.351989	-0.182077	2.57535	0.602058	0.182077	2.57535	0.602058	Q4KMP7	TBC1D10B	TBC1 domain family member 10B	1.63e-55	240	43.333	Q8BHL3	Tbc1d10b	TBC1 domain family member 10B	2.63e-55	240	43.333	F1Q602	tbc1d10ab	TBC1 domain family, member 10Ab	8e-55	215	46.512	Q9VGL8	wkd	RE26521p	9.55e-51	268	38.06	O44873	tbc-10	TBC (Tre-2/Bub2/Cdc16) domain family	9.11e-55	216	48.148	Q4KMP7	TBC1D10B	TBC1 domain family member 10B	7.21e-55	240	43.333
dd_Smed_v6_1446_0_1	421	-0.492434	2.56085	0.179138	2.02557	2.56085	4.52705e-09	-2.51801	2.56085	1.99205e-12	2.51801	2.56085	1.99205e-12	P10646	TFPI	Tissue factor pathway inhibitor	2.09e-13	51	56.863	O54819	Tfpi	Tissue factor pathway inhibitor	9.58e-14	67	47.761	F1QXZ6	spint1b	Serine peptidase inhibitor, Kunitz type 1 b	3.91e-12	53	49.057	Q9VQU0	CG10031	Uncharacterized protein	5.05e-10	52	46.154	O76840	mig-6	Papilin	1.61e-11	54	50	O54819	Tfpi	Tissue factor pathway inhibitor	3.85e-13	67	47.761
dd_Smed_v6_11692_0_1	1946	-0.492598	2.38104	0.0894557	-0.492174	2.38104	0.104443	-0.000424128	2.38104	0.999136	0.000424128	2.38104	0.999136	Q9C0H5	ARHGAP39	Rho GTPase-activating protein 39	4.22e-21	364	23.077	P59281	Arhgap39	Rho GTPase-activating protein 39	2.07e-16	110	36.364	Q9DGG9	myo7aa	Myosin VIIA	5.57e-09	133	33.835	Q86P77	RhoGAP93B	SD01504p	7.88e-16	353	23.513	P91443	hum-6	Unconventional myosin heavy chain 6	6.75e-09	120	30.833	Q9C0H5	ARHGAP39	Rho GTPase-activating protein 39	1.86e-20	364	23.077
dd_Smed_v6_10574_0_1	839	-0.492778	3.8395	0.0551453	-0.642243	3.8395	0.016171	0.149465	3.8395	0.608129	-0.149465	3.8395	0.608129	O95164	UBL3	Ubiquitin-like protein 3	2.19e-25	94	46.809	Q9Z2M6	Ubl3	Ubiquitin-like protein 3	2.46e-25	94	46.809	Q6NY69	ubl3a	Ubiquitin-like protein	1.71e-24	94	45.745	O97459	UBL3	HCG-1	9.79e-22	93	46.237	NA	NA	NA	NA	NA	NA	O95164	UBL3	Ubiquitin-like protein 3	9.7e-25	94	46.809
dd_Smed_v6_4175_0_1	3309	-0.493455	3.61461	0.063303	0.117861	3.61461	0.697541	-0.611317	3.61461	0.0260233	0.611317	3.61461	0.0260233	NA	NA	NA	NA	NA	NA	O54990	Prom1	Prominin-1	0.000266	421	20.903	NA	NA	NA	NA	NA	NA	NA	NA	NA	NA	NA	NA	NA	NA	NA	NA	NA	NA	NA	NA	NA	NA	NA	NA
dd_Smed_v6_3001_0_1	1364	-0.493537	7.58257	0.00090238	0.489601	7.58257	0.00154589	-0.983139	7.58257	5.52682e-11	0.983139	7.58257	5.52682e-11	Q9NVV0	TMEM38B	Trimeric intracellular cation channel type B	1.39e-28	248	27.419	Q3TMP8	Tmem38a	Trimeric intracellular cation channel type A	2.57e-28	285	25.614	Q7ZVP8	tmem38b	Trimeric intracellular cation channel type B	1.8e-34	217	31.336	Q9VXG9	CG4239	CG4239, isoform A	1.56e-60	268	38.433	Q9NA75	Y57A10A.10	Trimeric intracellular cation channel type 1B.1	2.66e-58	263	35.361	Q9VXG9	CG4239	CG4239, isoform A	7.07e-60	268	38.433
dd_Smed_v6_2230_0_1	1318	-0.49364	5.48016	0.00326238	-0.273605	5.48016	0.129043	-0.220035	5.48016	0.227165	0.220035	5.48016	0.227165	P14415	ATP1B2	Sodium/potassium-transporting ATPase subunit beta-2	5.01e-23	280	25.357	P14094	Atp1b1	Sodium/potassium-transporting ATPase subunit beta-1	1.24e-20	279	28.674	Q9DGL3	atp1b1a	Sodium/potassium-transporting ATPase subunit beta	7.81e-19	282	25.177	Q24046	nrv1	Sodium/potassium-transporting ATPase subunit beta-1	5.65e-29	297	26.936	NA	NA	NA	NA	NA	NA	Q24046	nrv1	Sodium/potassium-transporting ATPase subunit beta-1	2.56e-28	297	26.936
dd_Smed_v6_7040_0_1	814	-0.493679	2.79922	0.0564676	0.109549	2.79922	0.706772	-0.603229	2.79922	0.0245196	0.603229	2.79922	0.0245196	P41212	ETV6	Transcription factor ETV6	7.23e-07	79	37.975	Q8VDK3	Elf5	ETS-related transcription factor Elf-5	8.46e-07	80	38.75	E7F1J0	ef1	E74-like factor 1 (ets domain transcription factor)	4.71e-06	83	30.12	P20105	Eip74EF	Ecdysone-induced protein 74EF isoform A	4.27e-07	83	31.325	O01521	CELE_F19F10.1	Uncharacterized protein	2.03e-09	97	38.144	O01521	CELE_F19F10.1	Uncharacterized protein	2.4e-08	97	38.144
dd_Smed_v6_3045_0_1	3990	-0.493922	4.84221	0.00718386	-0.306358	4.84221	0.118298	-0.187563	4.84221	0.354725	0.187563	4.84221	0.354725	Q641Q2	WASHC2A	WASH complex subunit 2A	8.38e-31	190	37.895	Q6PGL7	Washc2	WASH complex subunit 2	9.73e-32	191	37.696	B8JKJ2	fam21c	Family with sequence similarity 21, member C	7.06e-32	190	36.316	A1ZBW7	CG16742	WASH complex subunit 2	6.66e-08	184	24.457	NA	NA	NA	NA	NA	NA	B8JKJ2	fam21c	Family with sequence similarity 21, member C	3.21e-31	190	36.316
dd_Smed_v6_12281_0_1	622	-0.494327	0.776395	0.155572	0.0265027	0.776395	0.944964	-0.52083	0.776395	0.16099	0.52083	0.776395	0.16099	NA	NA	NA	NA	NA	NA	NA	NA	NA	NA	NA	NA	NA	NA	NA	NA	NA	NA	NA	NA	NA	NA	NA	NA	NA	NA	NA	NA	NA	NA	NA	NA	NA	NA	NA	NA
dd_Smed_v6_12387_0_1	11152	-0.494729	2.59928	0.161097	-0.993364	2.59928	0.00641513	0.498635	2.59928	0.188607	-0.498635	2.59928	0.188607	Q9NR09	BIRC6	Baculoviral IAP repeat-containing protein 6	1.03e-44	359	32.591	O88738	Birc6	Baculoviral IAP repeat-containing protein 6	7.14e-45	362	32.32	X1WF03	birc6	Baculoviral IAP repeat-containing 6	1.57e-49	356	33.427	Q8MS47	Bruce	RE07981p	5.18e-44	367	29.155	NA	NA	NA	NA	NA	NA	X1WF03	birc6	Baculoviral IAP repeat-containing 6	7.06e-49	356	33.427
dd_Smed_v6_7989_0_1	1923	-0.495172	4.79232	0.00530705	-0.430342	4.79232	0.0207357	-0.0648299	4.79232	0.757683	0.0648299	4.79232	0.757683	Q9BT23	LIMD2	LIM domain-containing protein 2	6.82e-16	68	42.647	Q8BGB5	Limd2	LIM domain-containing protein 2	1.88e-15	68	41.176	F1RA39	mical2b	Protein-methionine sulfoxide oxidase mical2b	3.89e-09	70	34.286	Q86BA1	Mical	[F-actin]-methionine sulfoxide oxidase Mical	2.42e-07	63	34.921	P34416	F42H10.3	LIM and SH3 domain protein F42H10.3	1.43e-08	50	42	Q9BT23	LIMD2	LIM domain-containing protein 2	3.02e-15	68	42.647
dd_Smed_v6_4435_0_1	949	-0.495415	4.76788	0.25162	-0.060256	4.76788	0.906179	-0.435159	4.76788	0.344593	0.435159	4.76788	0.344593	A0A024RD25	PIM1	Pim-1 oncogene, isoform CRA_a	6.06e-54	273	38.462	P06803	Pim1	Serine/threonine-protein kinase pim-1	3.99e-51	275	36.364	Q9YHZ5	pim2	Serine/threonine-protein kinase pim-2	6.86e-56	271	38.007	Q95SH0	Pask	GH26463p	7.39e-27	271	30.996	Q20443	prk-2	Serine/threonine-protein kinase prk-2	2.93e-51	265	38.113	Q9YHZ5	pim2	Serine/threonine-protein kinase pim-2	3.12e-55	271	38.007
dd_Smed_v6_7666_0_1	507	-0.496182	2.24153	0.138997	-0.662454	2.24153	0.0574466	0.166271	2.24153	0.666353	-0.166271	2.24153	0.666353	Q8WW35	TCTEX1D2	Tctex1 domain-containing protein 2	2.91e-34	108	45.37	Q9CQ66	Tctex1d2	Tctex1 domain-containing protein 2	1.9e-33	123	40.65	Q66IC8	tctex1d1	Tctex1 domain-containing protein 1	6.42e-14	113	33.628	Q9VH45	Tctex-1	CG5359, isoform A	9.93e-17	119	31.092	Q18917	dylt-2	DYnein Light chain (Tctex type)	8.44e-21	106	38.679	Q8WW35	TCTEX1D2	Tctex1 domain-containing protein 2	1.28e-33	108	45.37
dd_Smed_v6_4826_0_1	3875	-0.4962	2.05134	0.0880322	-0.653568	2.05134	0.0295413	0.157368	2.05134	0.641973	-0.157368	2.05134	0.641973	Q9Y2I1	NISCH	Nischarin	5.52e-52	381	30.446	Q80TM9	Nisch	Nischarin	7.29e-53	412	29.612	A0A0R4IIP9	stk11ip	Serine/threonine kinase 11-interacting protein	7.05e-10	241	27.386	M9PCP3	CG9044	CG9044, isoform C	1.04e-14	305	27.213	Q17692	C06A8.6	Uncharacterized protein	1.37e-06	98	36.735	Q80TM9	Nisch	Nischarin	2.93e-52	412	29.612
dd_Smed_v6_5400_0_1	1939	-0.496708	2.29923	0.112374	-0.542281	2.29923	0.0972686	0.0455731	2.29923	0.904405	-0.0455731	2.29923	0.904405	O60826	CCDC22	Coiled-coil domain-containing protein 22	5.8e-21	252	32.937	Q9JIG7	Ccdc22	Coiled-coil domain-containing protein 22	9.04e-22	247	34.008	Q4V909	ccdc22	Coiled-coil domain-containing protein 22	1.51e-22	226	34.956	Q9VVB4	CG9951	Coiled-coil domain-containing protein 22 homolog	2.73e-20	157	31.21	NA	NA	NA	NA	NA	NA	Q4V909	ccdc22	Coiled-coil domain-containing protein 22	6.85e-22	226	34.956
dd_Smed_v6_1964_0_1	1091	-0.496739	6.25092	0.000272142	-0.106043	6.25092	0.492931	-0.390696	6.25092	0.00595482	0.390696	6.25092	0.00595482	O15305	PMM2	Phosphomannomutase 2	1.49e-94	241	55.602	Q9Z2M7	Pmm2	Phosphomannomutase 2	2.14e-92	241	55.602	Q7ZTZ3	pmm2	Phosphomannomutase	1.9e-92	242	56.612	Q9VTZ6	CG10688	Probable phosphomannomutase	9.65e-84	244	50.82	Q9XUE6	F52B11.2	Probable phosphomannomutase	1.46e-86	244	52.049	O15305	PMM2	Phosphomannomutase 2	6.59e-94	241	55.602
dd_Smed_v6_2724_0_1	1637	-0.497354	4.42204	0.0620629	-0.57468	4.42204	0.039413	0.0773257	4.42204	0.804711	-0.0773257	4.42204	0.804711	NA	NA	NA	NA	NA	NA	Q80Y55	Bsdc1	BSD domain-containing protein 1	7.07e-16	217	27.65	A2BIJ3	bsdc1	BSD domain-containing protein 1	1.13e-17	216	28.241	NA	NA	NA	NA	NA	NA	NA	NA	NA	NA	NA	NA	A2BIJ3	bsdc1	BSD domain-containing protein 1	5.12e-17	216	28.241
dd_Smed_v6_7058_0_1	2268	-0.497355	2.8593	0.0474787	-0.617009	2.8593	0.0173937	0.119654	2.8593	0.683346	-0.119654	2.8593	0.683346	Q8WYL5	SSH1	Protein phosphatase Slingshot homolog 1	4.07e-101	467	41.113	Q76I79	Ssh1	Protein phosphatase Slingshot homolog 1	1.95e-102	465	41.935	X1WHN2	ssh1a	Slingshot protein phosphatase 1a	1.41e-100	432	41.898	Q6NN85	ssh	Protein phosphatase Slingshot	1.94e-94	351	46.439	O44128	lip-1	Lateral-signal-Induced Phosphatase	7.05e-22	154	38.312	Q76I79	Ssh1	Protein phosphatase Slingshot homolog 1	7.82e-102	465	41.935
dd_Smed_v6_8235_0_1	1347	-0.497616	5.07253	0.00373716	0.205181	5.07253	0.271157	-0.702796	5.07253	5.76145e-05	0.702796	5.07253	5.76145e-05	NA	NA	NA	NA	NA	NA	NA	NA	NA	NA	NA	NA	NA	NA	NA	NA	NA	NA	NA	NA	NA	NA	NA	NA	Q9GYI4	psr-1	Bifunctional arginine demethylase and lysyl-hydroxylase psr-1	3.31e-06	222	22.523	NA	NA	NA	NA	NA	NA
dd_Smed_v6_12816_0_1	2968	-0.498868	2.60445	0.0906585	-0.676036	2.60445	0.0269674	0.177168	2.60445	0.598259	-0.177168	2.60445	0.598259	Q86YS7	C2CD5	C2 domain-containing protein 5	0	1027	36.806	Q7TPS5	C2cd5	C2 domain-containing protein 5	0	1043	36.05	A2CE77	rasa4	RAS p21 protein activator 4	3.01e-09	134	31.343	Q8IMW9	CG6454	CG6454, isoform C	1.2e-89	249	58.635	O17398	CELE_F52H2.7	Uncharacterized protein	2.43e-53	509	29.666	Q86YS7	C2CD5	C2 domain-containing protein 5	0	1027	36.806
dd_Smed_v6_21626_0_1	1064	-0.49912	0.166929	0.422994	-0.0786043	0.166929	0.911388	-0.420515	0.166929	0.53765	0.420515	0.166929	0.53765	NA	NA	NA	NA	NA	NA	NA	NA	NA	NA	NA	NA	NA	NA	NA	NA	NA	NA	NA	NA	NA	NA	NA	NA	NA	NA	NA	NA	NA	NA	NA	NA	NA	NA	NA	NA
dd_Smed_v6_9902_0_1	805	-0.499284	0.655995	0.137987	-0.830143	0.655995	0.0159272	0.330859	0.655995	0.40096	-0.330859	0.655995	0.40096	NA	NA	NA	NA	NA	NA	NA	NA	NA	NA	NA	NA	NA	NA	NA	NA	NA	NA	NA	NA	NA	NA	NA	NA	NA	NA	NA	NA	NA	NA	NA	NA	NA	NA	NA	NA
dd_Smed_v6_3874_0_1	1597	-0.500231	4.89291	0.00786854	-0.292398	4.89291	0.14783	-0.207833	4.89291	0.313701	0.207833	4.89291	0.313701	Q9Y6M5	SLC30A1	Zinc transporter 1	3.78e-55	510	33.333	Q3UVU3	Slc30a10	Zinc transporter 10	5.83e-47	428	32.243	Q6P3M0	slc30a1a	Solute carrier family 30 (Zinc transporter), member 1	1.02e-29	254	35.039	Q7K3K5	ZnT63C	LD22804p	5.67e-19	93	51.613	Q95QW4	cdf-1	Cation diffusion facilitator family protein 1	2.84e-16	163	30.675	Q9Y6M5	SLC30A1	Zinc transporter 1	1.67e-54	510	33.333
dd_Smed_v6_10041_0_1	1092	-0.500559	3.99805	0.0135955	-0.864065	3.99805	3.21607e-05	0.363506	3.99805	0.0962672	-0.363506	3.99805	0.0962672	NA	NA	NA	NA	NA	NA	NA	NA	NA	NA	NA	NA	NA	NA	NA	NA	NA	NA	Q9VHJ5	CAHbeta	Carbonic anhydrase	2.45e-37	259	33.591	Q22460	bca-1	Beta carbonic anhydrase 1	1.96e-37	262	34.733	Q9VHJ5	CAHbeta	Carbonic anhydrase	1.11e-36	259	33.591
dd_Smed_v6_1198_0_1	1703	-0.501063	5.38357	0.00155253	-0.601354	5.38357	0.000235154	0.100291	5.38357	0.580152	-0.100291	5.38357	0.580152	Q16181	2021-09-07	Septin-7	3.99e-128	401	49.626	O55131	2021-09-07	Septin-7	6.41e-128	401	49.626	A0A0R4IN26	2021-09-15	Septin 15	4.3e-129	413	47.458	P40797	pnut	Protein peanut	3.29e-132	483	44.928	Q9U334	unc-59	Uncharacterized protein	5.3e-102	377	43.236	P40797	pnut	Protein peanut	1.49e-131	483	44.928
dd_Smed_v6_8299_0_1	1202	-0.501086	-0.227118	0.312962	-0.776728	-0.227118	0.128924	0.275642	-0.227118	0.638751	-0.275642	-0.227118	0.638751	Q53EV4	LRRC23	Leucine-rich repeat-containing protein 23	1.91e-66	264	44.318	O35125	Lrrc23	Leucine-rich repeat-containing protein 23	2.64e-71	267	46.816	A0A0R4IEW4	lrrc23	Leucine-rich repeat-containing 23	5.79e-57	268	40.672	Q9VEK8	sds22	GH07711p	2.14e-09	242	27.273	Q17692	C06A8.6	Uncharacterized protein	1.92e-14	241	29.876	O35125	Lrrc23	Leucine-rich repeat-containing protein 23	1.06e-70	267	46.816
dd_Smed_v6_11882_0_1	2535	-0.502013	3.8935	0.0615847	0.10957	3.8935	0.722518	-0.611582	3.8935	0.0276149	0.611582	3.8935	0.0276149	Q8IUR7	ARMC8	Armadillo repeat-containing protein 8	1.39e-09	281	24.555	Q9DBR3	Armc8	Armadillo repeat-containing protein 8	4.74e-10	281	25.267	Q05AL1	armc8	Armadillo repeat-containing protein 8	1.4e-09	284	26.408	NA	NA	NA	NA	NA	NA	NA	NA	NA	NA	NA	NA	Q9DBR3	Armc8	Armadillo repeat-containing protein 8	1.9e-09	281	25.267
dd_Smed_v6_3096_0_1	977	-0.502095	5.32325	0.0215673	0.0961618	5.32325	0.704803	-0.598257	5.32325	0.00780556	0.598257	5.32325	0.00780556	Q8IZV2	CMTM8	CKLF-like MARVEL transmembrane domain-containing protein 8	0.000351	98	28.571	NA	NA	NA	NA	NA	NA	NA	NA	NA	NA	NA	NA	NA	NA	NA	NA	NA	NA	NA	NA	NA	NA	NA	NA	NA	NA	NA	NA	NA	NA
dd_Smed_v6_2525_0_1	7037	-0.50274	4.40576	0.0769212	-0.762506	4.40576	0.00973488	0.259766	4.40576	0.404667	-0.259766	4.40576	0.404667	Q14669	TRIP12	E3 ubiquitin-protein ligase TRIP12	1.13e-108	531	41.62	G5E870	Trip12	E3 ubiquitin-protein ligase TRIP12	2.25e-107	531	41.431	F1RCR6	trip12	E3 ubiquitin-protein ligase TRIP12	3.93e-110	527	42.315	A0A0B4JCW5	ctrip	Circadian trip, isoform J	7.74e-76	326	44.479	V6CLA7	hecd-1	HECtD1 ubiquitin ligase homolog	1.83e-55	541	29.76	F1RCR6	trip12	E3 ubiquitin-protein ligase TRIP12	3.19e-109	527	42.315
dd_Smed_v6_4563_0_1	3977	-0.503002	5.24246	0.00379825	-0.0673671	5.24246	0.742862	-0.435634	5.24246	0.0162111	0.435634	5.24246	0.0162111	Q7Z392	TRAPPC11	Trafficking protein particle complex subunit 11	2.82e-117	844	31.517	B2RXC1	Trappc11	Trafficking protein particle complex subunit 11	2.18e-117	844	31.754	Q1RLX4	trappc11	Trafficking protein particle complex subunit 11	1.6e-121	839	31.585	Q8IRE3	gry	Gryzun	7.6e-56	241	42.324	NA	NA	NA	NA	NA	NA	Q1RLX4	trappc11	Trafficking protein particle complex subunit 11	7.17e-121	839	31.585
dd_Smed_v6_5175_0_1	4076	-0.503706	3.83755	0.0157827	-0.174376	3.83755	0.44838	-0.32933	3.83755	0.140679	0.32933	3.83755	0.140679	Q59GR1	-	Niemann-Pick disease, type C1 variant	0	1277	42.756	Q7TMD4	Npc1	Niemann Pick type C1	0	1290	41.938	F1QNG7	npc1	Niemann-Pick disease, type C1	0	1277	43.383	Q7YU59	Npc1a	RE56428p	0	1285	38.677	Q19127	ncr-1	Niemann-Pick C1 protein homolog 1	2.38e-135	1324	26.964	F1QNG7	npc1	Niemann-Pick disease, type C1	0	1277	43.383
dd_Smed_v6_2033_0_1	8644	-0.503882	7.95102	0.00437868	-0.257803	7.95102	0.180565	-0.246078	7.95102	0.19612	0.246078	7.95102	0.19612	P46821	MAP1B	Microtubule-associated protein 1B	6.77e-12	267	23.221	P14873	Map1b	Microtubule-associated protein 1B	5.06e-12	292	23.63	NA	NA	NA	NA	NA	NA	Q9W596	futsch	Microtubule-associated protein futsch	2.97e-18	346	26.301	NA	NA	NA	NA	NA	NA	Q9W596	futsch	Microtubule-associated protein futsch	1.35e-17	346	26.301
dd_Smed_v6_41696_0_1	1235	-0.504362	0.210512	0.289583	-1.29627	0.210512	0.00916178	0.791907	0.210512	0.137326	-0.791907	0.210512	0.137326	P08908	HTR1A	5-hydroxytryptamine receptor 1A	8.25e-60	378	33.598	Q64264	Htr1a	5-hydroxytryptamine receptor 1A	1.69e-57	378	33.598	B0S6X1	htr1aa	5-hydroxytryptamine (serotonin) receptor 1A a	1.37e-57	365	32.329	P20905	5-HT7	5-hydroxytryptamine receptor 1	1.15e-45	377	30.769	H2FLI4	ser-2	SERotonin/octopamine receptor family	1.38e-58	364	36.538	P08908	HTR1A	5-hydroxytryptamine receptor 1A	3.65e-59	378	33.598
dd_Smed_v6_3793_0_1	1071	-0.505973	4.48191	0.00692041	-0.263988	4.48191	0.190632	-0.241985	4.48191	0.23509	0.241985	4.48191	0.23509	P46109	CRKL	Crk-like protein	1.77e-12	261	23.755	P47941	Crkl	Crk-like protein	1.01e-12	261	23.755	Q6PH06	crkl	V-crk avian sarcoma virus CT10 oncogene homolog-like	9.72e-14	92	41.304	Q9XYM0	Crk	Adapter molecule Crk	2.06e-16	229	25.764	Q9NHC3	ced-2	Cell death abnormality protein 2	1.12e-14	250	25.2	Q9XYM0	Crk	Adapter molecule Crk	9.36e-16	229	25.764
dd_Smed_v6_11154_0_1	2813	-0.505993	-0.410738	0.485101	-1.31347	-0.410738	0.0839138	0.807474	-0.410738	0.312919	-0.807474	-0.410738	0.312919	NA	NA	NA	NA	NA	NA	NA	NA	NA	NA	NA	NA	NA	NA	NA	NA	NA	NA	NA	NA	NA	NA	NA	NA	NA	NA	NA	NA	NA	NA	NA	NA	NA	NA	NA	NA
dd_Smed_v6_8791_0_1	1367	-0.506759	3.31863	0.027927	-0.504915	3.31863	0.0354788	-0.00184422	3.31863	0.994654	0.00184422	3.31863	0.994654	O95685	PPP1R3D	Protein phosphatase 1 regulatory subunit 3D	4.8e-20	228	26.316	Q99MR9	Ppp1r3a	Protein phosphatase 1 regulatory subunit 3A	3.49e-15	184	31.522	A8WGQ4	ppp1r3da	Zgc:174896 protein	1.42e-18	217	29.493	Q9VVY3	Gbs-76A	Glycogen-binding subunit 76A	5.5e-20	185	30.811	NA	NA	NA	NA	NA	NA	O95685	PPP1R3D	Protein phosphatase 1 regulatory subunit 3D	2.12e-19	228	26.316
dd_Smed_v6_53_0_1	351	-0.507194	6.45414	0.0371454	1.47239	6.45414	2.33475e-09	-1.97958	6.45414	9.49477e-16	1.97958	6.45414	9.49477e-16	NA	NA	NA	NA	NA	NA	NA	NA	NA	NA	NA	NA	NA	NA	NA	NA	NA	NA	NA	NA	NA	NA	NA	NA	NA	NA	NA	NA	NA	NA	NA	NA	NA	NA	NA	NA
dd_Smed_v6_5346_0_1	1888	-0.507535	2.8844	0.0566201	-0.594044	2.8844	0.0316633	0.086509	2.8844	0.784088	-0.086509	2.8844	0.784088	Q5TD94	RSPH4A	Radial spoke head protein 4 homolog A	1.7e-123	486	51.029	Q8BYM7	Rsph4a	Radial spoke head protein 4 homolog A	2.82e-124	489	49.284	NA	NA	NA	NA	NA	NA	Q9W1D3	CG3121	CG3121	3.14e-29	334	32.335	NA	NA	NA	NA	NA	NA	Q8BYM7	Rsph4a	Radial spoke head protein 4 homolog A	1.13e-123	489	49.284
dd_Smed_v6_7673_0_1	8004	-0.507891	2.80927	0.0715422	-0.936148	2.80927	0.00124534	0.428257	2.80927	0.161157	-0.428257	2.80927	0.161157	Q08E86	KIAA0100	KIAA0100 protein	1.56e-161	1371	29.978	Q5SYL3	Kiaa0100	Protein KIAA0100	6.51e-158	1373	29.643	NA	NA	NA	NA	NA	NA	Q9VZS7	Dmel\CG14967	Uncharacterized protein, isoform B	0	1588	30.353	NA	NA	NA	NA	NA	NA	Q9VZS7	Dmel\CG14967	Uncharacterized protein, isoform B	0	1588	30.353
dd_Smed_v6_6686_0_1	1665	-0.508169	4.51649	0.0870951	-1.19066	4.51649	9.52131e-05	0.682488	4.51649	0.026999	-0.682488	4.51649	0.026999	Q8N9W5	DNAAF3	Dynein assembly factor 3, axonemal	4.39e-74	310	40.968	Q3UYV8	Dnaaf3	Dynein assembly factor 3, axonemal	7.12e-74	317	41.325	F1Q7Z7	dnaaf3	Dynein assembly factor 3, axonemal	7.54e-75	324	39.198	A1ZB91	CG17669	Dynein assembly factor 3, axonemal homolog	2.35e-50	326	32.822	NA	NA	NA	NA	NA	NA	F1Q7Z7	dnaaf3	Dynein assembly factor 3, axonemal	3.43e-74	324	39.198
dd_Smed_v6_9141_0_1	1264	-0.509194	5.00779	0.00530705	-0.042108	5.00779	0.847953	-0.467086	5.00779	0.0139833	0.467086	5.00779	0.0139833	NA	NA	NA	NA	NA	NA	NA	NA	NA	NA	NA	NA	NA	NA	NA	NA	NA	NA	NA	NA	NA	NA	NA	NA	NA	NA	NA	NA	NA	NA	NA	NA	NA	NA	NA	NA
dd_Smed_v6_4975_0_1	4777	-0.509266	4.32644	0.00694425	-1.08927	4.32644	1.64693e-08	0.580001	4.32644	0.00344093	-0.580001	4.32644	0.00344093	P35573	AGL	Glycogen debranching enzyme	0	1579	44.015	F8VPN4	Agl	Amylo-1,6-glucosidase, 4-alpha-glucanotransferase	0	1579	44.015	NA	NA	NA	NA	NA	NA	Q9W2H8	CG9485	CG9485, isoform B	0	1574	40.661	O62334	agl-1	AGL (Amylo-1,6-GLucosidase, 4-alpha-glucanotransferase) glycogen debranching enzyme	0	1581	39.785	F8VPN4	Agl	Amylo-1,6-glucosidase, 4-alpha-glucanotransferase	0	1579	44.015
dd_Smed_v6_10698_0_1	1582	-0.509764	3.3522	0.0439379	-0.105645	3.3522	0.715671	-0.404118	3.3522	0.133005	0.404118	3.3522	0.133005	Q7Z7H3	CATIP	Ciliogenesis-associated TTC17-interacting protein	1.56e-33	328	24.695	B9EKE5	Catip	Ciliogenesis-associated TTC17-interacting protein	1.24e-31	335	25.075	Q08CH6	catip	Ciliogenesis-associated TTC17-interacting protein	6.3e-47	359	28.691	NA	NA	NA	NA	NA	NA	NA	NA	NA	NA	NA	NA	Q08CH6	catip	Ciliogenesis-associated TTC17-interacting protein	2.87e-46	359	28.691
dd_Smed_v6_11634_0_1	604	-0.509786	1.23889	0.167269	0.342951	1.23889	0.364301	-0.852737	1.23889	0.0235918	0.852737	1.23889	0.0235918	NA	NA	NA	NA	NA	NA	NA	NA	NA	NA	NA	NA	NA	NA	NA	NA	NA	NA	NA	NA	NA	NA	NA	NA	NA	NA	NA	NA	NA	NA	NA	NA	NA	NA	NA	NA
dd_Smed_v6_5932_0_1	2287	-0.510884	3.75245	0.0514507	-0.242316	3.75245	0.399494	-0.268568	3.75245	0.347651	0.268568	3.75245	0.347651	O95140	MFN2	Mitofusin-2	1.69e-23	215	32.558	Q80U63	Mfn2	Mitofusin-2	3.1e-23	265	29.434	E7EXQ4	mfn1a	Uncharacterized protein	1.63e-25	265	30.943	Q7YU24	Marf	Transmembrane GTPase Marf	2.07e-22	208	31.731	Q23424	fzo-1	Transmembrane GTPase fzo-1	3.97e-24	278	31.655	E7EXQ4	mfn1a	Uncharacterized protein	7.42e-25	265	30.943
dd_Smed_v6_8759_0_1	8143	-0.513242	3.39081	0.106305	-0.523927	3.39081	0.11833	0.010685	3.39081	0.976758	-0.010685	3.39081	0.976758	Q6KC79	NIPBL	Nipped-B-like protein	1.59e-150	1443	28.621	Q6KCD5	Nipbl	Nipped-B-like protein	1.1e-149	1442	28.294	F1QBY1	nipblb	Nipped-B-like protein B	1.59e-142	1282	28.549	Q7PLI2	Nipped-B	Nipped-B protein	2.16e-96	969	29.412	Q95XZ5	pqn-85	Nipped-B-like protein pqn-85	2.33e-103	1394	25.466	Q6KC79	NIPBL	Nipped-B-like protein	7.02e-150	1443	28.621
dd_Smed_v6_3838_0_1	1265	-0.513637	5.08761	0.00422842	-0.0503185	5.08761	0.815538	-0.463319	5.08761	0.0131746	0.463319	5.08761	0.0131746	P51817	PRKX	cAMP-dependent protein kinase catalytic subunit PRKX	1.26e-142	316	59.494	Q922R0	Prkx	cAMP-dependent protein kinase catalytic subunit PRKX	8.87e-138	333	55.856	Q3ZB92	prkacbb	Protein kinase, cAMP-dependent, catalytic, beta	6.19e-116	331	49.849	P16912	Pka-C3	Protein kinase DC2	7.43e-142	316	59.81	Q7JP68	F47F2.1	cAMP-dependent protein kinase, catalytic subunit-like	6.85e-119	319	50.784	P51817	PRKX	cAMP-dependent protein kinase catalytic subunit PRKX	5.59e-142	316	59.494
dd_Smed_v6_10112_0_1	6052	-0.513652	5.30713	0.0035709	-0.265382	5.30713	0.163267	-0.24827	5.30713	0.19297	0.24827	5.30713	0.19297	O75197	LRP5	Low-density lipoprotein receptor-related protein 5	1.4e-71	1509	23.459	Q91VN0	Lrp5	Low-density lipoprotein receptor-related protein 5	1.92e-72	1513	24.323	F1QTJ4	lrp5	Low density lipoprotein receptor-related protein 5	1.39e-67	1574	22.618	Q95V09	arr	Low-density lipoprotein receptor-related protein	1.58e-53	1564	21.228	Q04833	lrp-1	Low-density lipoprotein receptor-related protein	4.31e-32	810	20.617	Q91VN0	Lrp5	Low-density lipoprotein receptor-related protein 5	7.7e-72	1513	24.323
dd_Smed_v6_4883_1_1	3208	-0.51372	4.65973	0.00913966	-0.23181	4.65973	0.280822	-0.28191	4.65973	0.184561	0.28191	4.65973	0.184561	Q92973	TNPO1	Transportin-1	0	892	63.677	Q8BFY9	Tnpo1	Transportin-1	0	892	63.677	F1RDR1	tnpo1	Transportin 1	0	888	64.865	Q9VRV8	Trn	FI21453p1	0	894	60.738	O62332	imb-2	IMportin Beta family	0	889	47.694	Q8BFY9	Tnpo1	Transportin-1	0	892	63.677
dd_Smed_v6_9318_0_1	1069	-0.514151	3.46024	0.0228341	-0.539341	3.46024	0.0216221	0.0251904	3.46024	0.927634	-0.0251904	3.46024	0.927634	Q12933	TRAF2	TNF receptor-associated factor 2	2.93e-16	224	26.339	P39429	Traf2	TNF receptor-associated factor 2	2.84e-16	220	26.364	Q6DEG0	traf3	TNF receptor-associated factor 3	6.69e-11	98	37.755	A8DYU9	Traf4	TNF-receptor-associated factor 4, isoform E	1.48e-07	80	35	G5EG80	trf-1	TNF Receptor Associated Factor (TRAF) homolog	2.86e-10	136	32.353	P39429	Traf2	TNF receptor-associated factor 2	1.14e-15	220	26.364
dd_Smed_v6_6889_0_1	2077	-0.514345	3.76032	0.0313141	-0.456897	3.76032	0.0690069	-0.0574474	3.76032	0.840117	0.0574474	3.76032	0.840117	Q14814	MEF2D	Myocyte-specific enhancer factor 2D	5.56e-40	115	61.739	Q63943	Mef2d	Myocyte-specific enhancer factor 2D	4.83e-40	115	61.739	E9QCL1	mef2ca	Myocyte enhancer factor 2ca	1.12e-40	84	76.19	P40791	Mef2	Myocyte-specific enhancer factor 2	8.75e-37	84	76.19	Q9U325	mef-2	Related to vertebrate MEF2 transcription factor	9e-41	104	66.346	E9QCL1	mef2ca	Myocyte enhancer factor 2ca	5.09e-40	84	76.19
dd_Smed_v6_8226_0_1	1968	-0.514404	5.4495	0.00291594	-0.00582425	5.4495	0.977903	-0.508579	5.4495	0.0044362	0.508579	5.4495	0.0044362	Q8ND76	CCNY	Cyclin-Y	1.15e-89	324	53.395	Q8BGU5	Ccny	Cyclin-Y	7.97e-90	324	54.012	E7F3H3	ccny	Cyclin Y	3.71e-87	343	51.02	Q9VKF0	CycY	Cyclin Y, isoform A	1.4e-81	313	48.882	P34624	cyy-1	Cyclin-Y	1.92e-82	361	44.044	Q8BGU5	Ccny	Cyclin-Y	3.2e-89	324	54.012
dd_Smed_v6_12358_0_1	3302	-0.514515	2.5337	0.0840957	-0.548131	2.5337	0.0781267	0.0336165	2.5337	0.926317	-0.0336165	2.5337	0.926317	NA	NA	NA	NA	NA	NA	Q7TSH8	Tmem94	Transmembrane protein 94	1.84e-62	508	30.709	NA	NA	NA	NA	NA	NA	Q9VQZ1	l(2)k05819	Lethal (2) k05819, isoform A	1.17e-62	806	27.792	NA	NA	NA	NA	NA	NA	Q9VQZ1	l(2)k05819	Lethal (2) k05819, isoform A	5.3e-62	806	27.792
dd_Smed_v6_1848_0_1	2071	-0.51454	3.41042	0.0355722	0.0680091	3.41042	0.813147	-0.582549	3.41042	0.0217863	0.582549	3.41042	0.0217863	Q9C0I1	MTMR12	Myotubularin-related protein 12	6.39e-23	460	27.174	Q80TA6	Mtmr12	Myotubularin-related protein 12	3.68e-23	459	26.797	A0A0R4IW75	mtmr12	Myotubularin-related protein 12	1.88e-15	162	29.63	Q8SZY7	Dmel\CG5026	CG5026, isoform A	5.91e-15	252	25.794	Q965W9	mtm-9	Myotubularin-related protein 9	2.42e-12	169	27.811	Q80TA6	Mtmr12	Myotubularin-related protein 12	1.48e-22	459	26.797
dd_Smed_v6_11155_0_1	1866	-0.51471	2.02609	0.118461	-1.42128	2.02609	3.20662e-05	0.906568	2.02609	0.0101848	-0.906568	2.02609	0.0101848	NA	NA	NA	NA	NA	NA	NA	NA	NA	NA	NA	NA	NA	NA	NA	NA	NA	NA	NA	NA	NA	NA	NA	NA	NA	NA	NA	NA	NA	NA	NA	NA	NA	NA	NA	NA
dd_Smed_v6_8448_0_1	9158	-0.514742	1.99053	0.104271	-0.84928	1.99053	0.00939109	0.334538	1.99053	0.343542	-0.334538	1.99053	0.343542	Q86VB7	CD163	Scavenger receptor cysteine-rich type 1 protein M130	2.3e-08	106	35.849	Q07797	Lgals3bp	Galectin-3-binding protein	3.24e-07	106	33.019	NA	NA	NA	NA	NA	NA	M9NDE3	bark	Protein bark beetle	0	2795	26.261	NA	NA	NA	NA	NA	NA	M9NDE3	bark	Protein bark beetle	0	2795	26.261
dd_Smed_v6_6601_0_1	4538	-0.51541	3.07387	0.0567866	-0.534305	3.07387	0.0587708	0.0188952	3.07387	0.954281	-0.0188952	3.07387	0.954281	Q14C86	GAPVD1	GTPase-activating protein and VPS9 domain-containing protein 1	3.21e-43	325	30.154	Q6PAR5	Gapvd1	GTPase-activating protein and VPS9 domain-containing protein 1	1.13e-43	325	30.154	Q6P6Y4	rabgef1	RAB guanine nucleotide exchange factor (GEF) 1	2.59e-10	97	29.897	Q9VZ08	CG1657	Receptor-mediated endocytosis protein 6 homolog	3.97e-35	326	29.141	Q9GYH7	rme-6	Receptor-mediated endocytosis protein 6	1.45e-21	328	26.22	Q6PAR5	Gapvd1	GTPase-activating protein and VPS9 domain-containing protein 1	4.55e-43	325	30.154
dd_Smed_v6_7700_0_1	3219	-0.515899	3.33733	0.0343669	-0.487084	3.33733	0.0561361	-0.0288153	3.33733	0.922939	0.0288153	3.33733	0.922939	O75882	ATRN	Attractin	4.88e-32	418	26.077	Q9WU60	Atrn	Attractin	1.47e-31	417	26.139	A0A0R4IMY4	hspg2	Heparan sulfate proteoglycan 2	3.73e-11	117	32.479	Q960R8	dsd	LD38671p	1.28e-34	536	23.881	H9G352	unc-52	Uncharacterized protein	8.06e-10	116	33.621	Q960R8	dsd	LD38671p	5.81e-34	536	23.881
dd_Smed_v6_4812_0_1	1626	-0.515953	1.52608	0.109315	-0.341437	1.52608	0.31588	-0.174516	1.52608	0.638969	0.174516	1.52608	0.638969	Q9BR77	CCDC77	Coiled-coil domain-containing protein 77	1.83e-108	481	42.62	Q9CZH8	Ccdc77	Coiled-coil domain-containing protein 77	8.95e-107	487	41.684	E7FBZ5	ccdc77	Coiled-coil domain-containing 77	2.44e-114	479	43.424	NA	NA	NA	NA	NA	NA	NA	NA	NA	NA	NA	NA	E7FBZ5	ccdc77	Coiled-coil domain-containing 77	1.11e-113	479	43.424
dd_Smed_v6_10203_0_1	1926	-0.516041	2.8932	0.0520905	-0.230098	2.8932	0.426961	-0.285943	2.8932	0.324697	0.285943	2.8932	0.324697	P17029	ZKSCAN1	Zinc finger protein with KRAB and SCAN domains 1	9.58e-13	127	35.433	A2ARR7	Gm14412	Uncharacterized protein	2.03e-13	129	37.984	E7EY28	zgc:165514	Zgc:165514	6.36e-13	126	35.714	Q9N658	sens	Zinc finger protein sens	6.33e-11	108	34.259	G5EDE1	pag-3	Zinc finger protein PAG-3	2.22e-11	110	33.636	A2ARR7	Gm14412	Uncharacterized protein	8.17e-13	129	37.984
dd_Smed_v6_5180_0_1	2465	-0.516178	3.68325	0.0257673	-0.654529	3.68325	0.00630375	0.138351	3.68325	0.601449	-0.138351	3.68325	0.601449	Q13617	CUL2	Cullin-2	2.5e-129	808	33.292	Q9D4H8	Cul2	Cullin-2	2.1e-131	810	33.21	E9QCA9	cul2	Cullin 2	4.78e-131	807	32.838	Q9V9R2	Cul2	Cullin 2, isoform A	2.84e-115	810	31.605	Q17390	cul-2	Cullin-2	7.99e-112	826	29.903	Q9D4H8	Cul2	Cullin-2	8.45e-131	810	33.21
dd_Smed_v6_1775_0_1	1820	-0.516443	7.64261	0.000177574	-0.45315	7.64261	0.00165443	-0.0632927	7.64261	0.693963	0.0632927	7.64261	0.693963	NA	NA	NA	NA	NA	NA	NA	NA	NA	NA	NA	NA	NA	NA	NA	NA	NA	NA	Q9VAC1	CG7920	CG7920, isoform A	3.97e-163	418	55.024	NA	NA	NA	NA	NA	NA	Q9VAC1	CG7920	CG7920, isoform A	1.8e-162	418	55.024
dd_Smed_v6_101_0_1	502	-0.517176	6.88445	0.0121807	1.43488	6.88445	6.86735e-12	-1.95205	6.88445	1.00392e-20	1.95205	6.88445	1.00392e-20	O95925	EPPIN	Eppin	4.7e-11	61	42.623	Q3UW09	Spint3	Putative uncharacterized protein	3.17e-10	51	49.02	F1Q4X1	col6a3	Collagen, type VI, alpha 3	1.88e-06	46	47.826	Q868Z9	Ppn	Papilin	8.82e-09	59	44.068	A5A8R1	mec-1	Uncharacterized protein	4.16e-07	45	42.222	O95925	EPPIN	Eppin	2.08e-10	61	42.623
dd_Smed_v6_1573_0_1	1026	-0.517515	4.89114	0.0072655	-0.0963161	4.89114	0.665101	-0.421199	4.89114	0.0373532	0.421199	4.89114	0.0373532	P61006	RAB8A	Ras-related protein Rab-8A	7.81e-79	203	59.113	P55258	Rab8a	Ras-related protein Rab-8A	2.49e-79	198	60.606	A4FVK4	rab8a	RAB8A, member RAS oncogene family	2.04e-79	205	60	O18338	Rab8	LD44762p	1.58e-77	189	62.434	G5EFC1	rab-8	RAB family	6.92e-75	174	65.517	A4FVK4	rab8a	RAB8A, member RAS oncogene family	9.28e-79	205	60
dd_Smed_v6_10790_0_1	907	-0.517621	3.2505	0.09194	-2.06744	3.2505	1.29807e-10	1.54982	3.2505	1.36949e-06	-1.54982	3.2505	1.36949e-06	P63027	VAMP2	Vesicle-associated membrane protein 2	9.47e-34	70	77.143	P63024	Vamp3	Vesicle-associated membrane protein 3	5.73e-34	84	67.857	Q6IQK3	vamp3	Vesicle-associated membrane protein 3 (Cellubrevin)	6.66e-35	80	75	M9PDW0	nSyb	Neuronal synaptobrevin, isoform K	1.74e-29	70	72.857	O02495	snb-1	Synaptobrevin-1	7.48e-31	72	70.833	Q6IQK3	vamp3	Vesicle-associated membrane protein 3 (Cellubrevin)	3.03e-34	80	75
dd_Smed_v6_3077_0_1	5281	-0.51782	5.11946	0.00524189	-0.542512	5.11946	0.0049522	0.0246928	5.11946	0.913196	-0.0246928	5.11946	0.913196	P33527	ABCC1	Multidrug resistance-associated protein 1	0	1646	44.168	O35379	Abcc1	Multidrug resistance-associated protein 1	0	1650	43.879	F1RCV0	abcc2	ATP-binding cassette, sub-family C (CFTR/MRP), member 2	0	1552	43.299	Q7KTB7	MRP	Multidrug-Resistance like protein 1, isoform M	0	1614	44.114	Q8MQ16	mrp-1	Uncharacterized protein	0	1409	45.28	O35379	Abcc1	Multidrug resistance-associated protein 1	0	1650	43.879
dd_Smed_v6_2152_0_1	2203	-0.517854	7.48395	3.43127e-05	0.13827	7.48395	0.320526	-0.656125	7.48395	2.4378e-07	0.656125	7.48395	2.4378e-07	O96005	CLPTM1	Cleft lip and palate transmembrane protein 1	0	556	57.194	Q8VBZ3	Clptm1	Cleft lip and palate transmembrane protein 1 homolog	0	558	56.81	Q6DEL2	clptm1	Cleft lip and palate transmembrane protein 1 homolog	0	556	58.813	Q9VQX6	CG3702	CG3702, isoform A	0	565	53.451	Q966P8	C36B7.6	Uncharacterized protein	0	557	53.321	Q6DEL2	clptm1	Cleft lip and palate transmembrane protein 1 homolog	0	556	58.813
dd_Smed_v6_2471_0_1	2739	-0.518137	5.73076	0.000523151	0.23154	5.73076	0.149475	-0.749677	5.73076	7.69759e-07	0.749677	5.73076	7.69759e-07	NA	NA	NA	NA	NA	NA	Q3UVG3	Fam91a1	Protein FAM91A1	0	918	38.235	Q6TEP1	fam91a1	Protein FAM91A1	0	917	39.149	Q6NR74	ATPCL	SD07805p	7.27e-144	760	37.5	NA	NA	NA	NA	NA	NA	Q6TEP1	fam91a1	Protein FAM91A1	0	917	39.149
dd_Smed_v6_3530_0_1	584	-0.518849	5.90235	0.00110404	-0.0581389	5.90235	0.758982	-0.46071	5.90235	0.00522574	0.46071	5.90235	0.00522574	NA	NA	NA	NA	NA	NA	NA	NA	NA	NA	NA	NA	K4FBI1	zgc:56699	Gtsf1	2.38e-05	86	29.07	Q8SWX0	arx	Gametocyte-specific factor 1 homolog	0.000565	73	30.137	NA	NA	NA	NA	NA	NA	K4FBI1	zgc:56699	Gtsf1	0.000108	86	29.07
dd_Smed_v6_4999_0_1	2949	-0.519465	3.3266	0.0310153	-0.701586	3.3266	0.00477211	0.182121	3.3266	0.504971	-0.182121	3.3266	0.504971	Q9Y2L6	FRMD4B	FERM domain-containing protein 4B	7.87e-18	297	22.222	Q8BIE6	Frmd4a	FERM domain-containing protein 4A	1.77e-18	271	21.771	Q6DBY7	ezrb	Ezr protein	2.22e-06	267	21.723	Q24564	Mer	Moesin/ezrin/radixin homolog 2	1.16e-07	245	23.265	G5EES2	erm-1	ERM-1A	3.36e-05	234	20.94	Q8BIE6	Frmd4a	FERM domain-containing protein 4A	7.13e-18	271	21.771
dd_Smed_v6_3315_0_1	3969	-0.519759	5.30079	0.0408366	-0.534016	5.30079	0.0458275	0.0142571	5.30079	0.962399	-0.0142571	5.30079	0.962399	P69849	NOMO3	Nodal modulator 3	9.87e-124	1212	27.97	Q6GQT9	Nomo1	Nodal modulator 1	9.42e-123	1212	27.31	X1WEJ6	nomo	Nodal modulator	1.48e-123	1191	27.456	A1Z843	CG1371	CG1371	1.06e-81	1205	25.477	H2KYE0	nra-4	Nicotinic Receptor Associated	6.85e-84	1164	24.656	P69849	NOMO3	Nodal modulator 3	4.37e-123	1212	27.97
dd_Smed_v6_1591_0_1	2944	-0.519875	4.73056	0.0141457	-0.709971	4.73056	0.00118409	0.190096	4.73056	0.420206	-0.190096	4.73056	0.420206	Q9UBC2	EPS15L1	Epidermal growth factor receptor substrate 15-like 1	1.16e-132	714	36.835	Q60902	Eps15l1	Epidermal growth factor receptor substrate 15-like 1	1.19e-123	710	37.042	Q6NY81	ehd1a	EH-domain-containing 1a	6.44e-19	95	47.368	Q8WQ61	Eps-15	Eps-15 protein	1.56e-43	437	31.121	D9N122	ehs-1	Eps15 (Endocytosis protein) Homologous Sequence	2.92e-55	775	25.806	Q9UBC2	EPS15L1	Epidermal growth factor receptor substrate 15-like 1	5.15e-132	714	36.835
dd_Smed_v6_2912_0_1	7984	-0.519889	4.0563	0.101011	-1.09997	4.0563	0.000754664	0.580079	4.0563	0.0818831	-0.580079	4.0563	0.0818831	P35579	MYH9	Myosin-9	0	1928	48.859	Q8VDD5	Myh9	Myosin-9	0	1928	48.444	B3DFS9	myh11a	Myosin, heavy chain 11a, smooth muscle	0	1931	48.006	Q99323	zip	Myosin heavy chain, non-muscle	0	1990	47.99	Q20641	nmy-1	Non-muscle MYosin	0	1935	44.599	P35579	MYH9	Myosin-9	0	1928	48.859
dd_Smed_v6_10727_0_1	1156	-0.520013	1.96531	0.0799217	-0.366139	1.96531	0.242525	-0.153874	1.96531	0.653845	0.153874	1.96531	0.653845	NA	NA	NA	NA	NA	NA	NA	NA	NA	NA	NA	NA	NA	NA	NA	NA	NA	NA	NA	NA	NA	NA	NA	NA	NA	NA	NA	NA	NA	NA	NA	NA	NA	NA	NA	NA
dd_Smed_v6_17072_0_1	340	-0.520614	0.23194	0.280898	0.857217	0.23194	0.0531726	-1.37783	0.23194	0.00344237	1.37783	0.23194	0.00344237	P22001	KCNA3	Potassium voltage-gated channel subfamily A member 3	7.64e-30	67	74.627	P16390	Kcna3	Potassium voltage-gated channel subfamily A member 3	8.84e-30	67	74.627	H9GZE9	LOC100536252	Uncharacterized protein	3.16e-28	65	75.385	P08510	Sh	Potassium voltage-gated channel protein Shaker	1.38e-26	63	74.603	G5EFC3	egl-36	Potassium voltage-gated channel protein egl-36	2.45e-18	53	71.698	P22001	KCNA3	Potassium voltage-gated channel subfamily A member 3	3.38e-29	67	74.627
dd_Smed_v6_9271_0_1	2358	-0.520697	3.10755	0.089029	-0.704556	3.10755	0.0269627	0.183859	3.10755	0.595576	-0.183859	3.10755	0.595576	NA	NA	NA	NA	NA	NA	NA	NA	NA	NA	NA	NA	NA	NA	NA	NA	NA	NA	NA	NA	NA	NA	NA	NA	NA	NA	NA	NA	NA	NA	NA	NA	NA	NA	NA	NA
dd_Smed_v6_3876_1_1	1684	-0.520717	5.52709	0.000450423	-0.204632	5.52709	0.204946	-0.316085	5.52709	0.0445459	0.316085	5.52709	0.0445459	Q6UXK2	ISLR2	Immunoglobulin superfamily containing leucine-rich repeat protein 2	1.01e-05	108	27.778	Q5RKR3	Islr2	Immunoglobulin superfamily containing leucine-rich repeat protein 2	7.2e-06	107	28.037	F1R0V0	lrtm2a	Leucine-rich repeats and transmembrane domains 2a	7.26e-06	121	28.099	P24014	sli	Protein slit	3.73e-05	118	28.814	Q93377	lron-1	ELRR (Extracellular Leucine-Rich Repeat) ONly	1.16e-06	136	29.412	Q93377	lron-1	ELRR (Extracellular Leucine-Rich Repeat) ONly	1.37e-05	136	29.412
dd_Smed_v6_6239_0_1	2105	-0.52085	3.5678	0.0237692	-0.672917	3.5678	0.00469951	0.152067	3.5678	0.563096	-0.152067	3.5678	0.563096	Q9NSK0	KLC4	Kinesin light chain 4	5.9e-81	497	37.425	Q9DBS5	Klc4	Kinesin light chain 4	2.19e-83	491	38.289	A4IG65	klc2	Kinesin light chain 2	9.53e-79	480	39.583	P46824	Klc	Kinesin light chain	8.14e-82	478	37.657	P46822	klc-2	Kinesin light chain	1.24e-77	452	37.611	Q9DBS5	Klc4	Kinesin light chain 4	8.82e-83	491	38.289
dd_Smed_v6_3308_0_1	610	-0.521279	3.75862	0.0221806	1.02447	3.75862	4.30303e-06	-1.54575	3.75862	8.76643e-12	1.54575	3.75862	8.76643e-12	P32320	CDA	Cytidine deaminase	1.27e-32	138	42.029	P56389	Cda	Cytidine deaminase	7.72e-34	136	42.647	Q6P0R4	cda	Cytidine deaminase	3.51e-31	134	44.776	Q9VLR3	CG8360	Cytidine deaminase	2.86e-28	138	43.478	Q20628	cdd-2	Cytidine deaminase	1.2e-27	133	39.85	P56389	Cda	Cytidine deaminase	3.1e-33	136	42.647
dd_Smed_v6_7595_0_1	1313	-0.521757	5.43227	0.000830336	0.235582	5.43227	0.160256	-0.757339	5.43227	1.7906e-06	0.757339	5.43227	1.7906e-06	A0A087WU02	ERGIC2	Endoplasmic reticulum-Golgi intermediate compartment protein 2	7.42e-92	364	42.033	Q9CR89	Ergic2	Endoplasmic reticulum-Golgi intermediate compartment protein 2	1.94e-88	357	41.737	Q7T2D4	ergic2	Endoplasmic reticulum-Golgi intermediate compartment protein 2	5.63e-87	342	41.813	O76896	EG:65F1.1	LD35174p	3.5e-44	354	29.944	NA	NA	NA	NA	NA	NA	A0A087WU02	ERGIC2	Endoplasmic reticulum-Golgi intermediate compartment protein 2	3.28e-91	364	42.033
dd_Smed_v6_5557_0_1	2361	-0.52218	3.6753	0.0199724	-0.208926	3.6753	0.395653	-0.313253	3.6753	0.196012	0.313253	3.6753	0.196012	Q9Y2U5	MAP3K2	Mitogen-activated protein kinase kinase kinase 2	5.22e-35	271	35.055	Q61083	Map3k2	Mitogen-activated protein kinase kinase kinase 2	3.45e-33	271	34.317	E7F683	map3k2	Mitogen-activated protein kinase kinase kinase 2	1.05e-34	271	34.317	Q8IGS1	GckIII	RE38276p	9.96e-28	257	30.35	H2L099	gck-1	Germinal center kinase 1	1.25e-28	258	31.008	Q9Y2U5	MAP3K2	Mitogen-activated protein kinase kinase kinase 2	2.31e-34	271	35.055
dd_Smed_v6_3775_0_1	2524	-0.523137	4.11396	0.0113569	0.0285626	4.11396	0.907624	-0.5517	4.11396	0.00998982	0.5517	4.11396	0.00998982	Q9Y2K6	USP20	Ubiquitin carboxyl-terminal hydrolase 20	4.47e-113	463	39.957	Q8C6M1	Usp20	Ubiquitin carboxyl-terminal hydrolase 20	1.15e-111	484	39.05	A5PN09	usp20	Ubiquitin carboxyl-terminal hydrolase 20	9.2e-115	490	40	Q7JW61	Usp20-33	LD43649p	4.99e-96	481	37.214	Q9GRV2	usp-3	Ubiquitinyl hydrolase 1	1.06e-20	150	39.333	A5PN09	usp20	Ubiquitin carboxyl-terminal hydrolase 20	4.19e-114	490	40
dd_Smed_v6_15595_0_1	1677	-0.523534	1.53341	0.216773	-0.446791	1.53341	0.322283	-0.0767423	1.53341	0.878984	0.0767423	1.53341	0.878984	NA	NA	NA	NA	NA	NA	NA	NA	NA	NA	NA	NA	A0A0G2L1N8	-	Uncharacterized protein	1.41e-09	59	50.847	NA	NA	NA	NA	NA	NA	P03934	tc1a	Transposable element Tc1 transposase	1.61e-06	43	48.837	A0A0G2L1N8	-	Uncharacterized protein	6.42e-09	59	50.847
dd_Smed_v6_11027_0_1	1525	-0.52392	3.30279	0.0195075	-0.525744	3.30279	0.0240213	0.00182392	3.30279	0.99464	-0.00182392	3.30279	0.99464	Q96I13	ABHD8	Protein ABHD8	4.21e-48	264	37.5	Q8R0P8	Abhd8	Protein ABHD8	1.05e-48	264	37.5	A0A0R4IL36	abhd8a	Abhydrolase domain-containing 8a	5.9e-47	242	39.256	NA	NA	NA	NA	NA	NA	NA	NA	NA	NA	NA	NA	Q8R0P8	Abhd8	Protein ABHD8	4.2e-48	264	37.5
dd_Smed_v6_4665_0_1	1467	-0.524419	7.37497	0.000563622	0.47466	7.37497	0.0027502	-0.999079	7.37497	7.59058e-11	0.999079	7.37497	7.59058e-11	O15260	SURF4	Surfeit locus protein 4	1.14e-71	268	49.627	Q64310	Surf4	Surfeit locus protein 4	7.95e-72	268	50	Q7SZQ7	surf4	Surfeit locus protein 4	1.14e-72	268	51.119	O18405	Surf4	Surfeit locus protein 4 homolog	4.96e-61	265	44.151	Q18864	sft-4	Surfeit locus protein 4 homolog	1.7e-67	270	48.148	Q7SZQ7	surf4	Surfeit locus protein 4	5.17e-72	268	51.119
dd_Smed_v6_17325_0_1	579	-0.524479	0.407687	0.241628	0.03975	0.407687	0.937126	-0.564229	0.407687	0.237625	0.564229	0.407687	0.237625	NA	NA	NA	NA	NA	NA	NA	NA	NA	NA	NA	NA	NA	NA	NA	NA	NA	NA	NA	NA	NA	NA	NA	NA	NA	NA	NA	NA	NA	NA	NA	NA	NA	NA	NA	NA
dd_Smed_v6_253_0_1	926	-0.525122	8.66933	0.00282188	0.0455567	8.66933	0.831447	-0.570679	8.66933	0.00157389	0.570679	8.66933	0.00157389	P27449	ATP6V0C	V-type proton ATPase 16 kDa proteolipid subunit	2.75e-63	150	83.333	P63082	Atp6v0c	V-type proton ATPase 16 kDa proteolipid subunit	7.96e-65	150	84	F1QSP4	atp6v0ca	V-type proton ATPase proteolipid subunit	4.9e-66	153	82.353	P23380	Vha16-1	V-type proton ATPase 16 kDa proteolipid subunit	4.26e-61	152	80.263	P34546	vha-2	V-type proton ATPase 16 kDa proteolipid subunit 2/3	2.13e-53	149	69.799	F1QSP4	atp6v0ca	V-type proton ATPase proteolipid subunit	2.23e-65	153	82.353
dd_Smed_v6_7765_0_1	2905	-0.525371	3.23764	0.0249884	-1.29836	3.23764	7.07756e-08	0.772986	3.23764	0.00182796	-0.772986	3.23764	0.00182796	Q5HYA8	TMEM67	Meckelin	1.59e-146	964	32.884	Q8BR76	Tmem67	Meckelin	1.99e-151	969	33.746	E9QB24	tmem67	Transmembrane protein 67	5.18e-140	968	32.025	A0A0B4KGJ7	CG15923	Uncharacterized protein, isoform C	6.1e-27	392	25.765	Q20046	mks-3	MecKel-Gruber Syndrome (MKS) homolog	6.13e-91	946	27.907	Q8BR76	Tmem67	Meckelin	8e-151	969	33.746
dd_Smed_v6_11770_0_1	5632	-0.525458	0.250717	0.234852	-1.15589	0.250717	0.0119099	0.630431	0.250717	0.209246	-0.630431	0.250717	0.209246	NA	NA	NA	NA	NA	NA	A2BHQ5	Dcdc5	Dcdc5 protein	2.86e-12	170	27.059	NA	NA	NA	NA	NA	NA	NA	NA	NA	NA	NA	NA	NA	NA	NA	NA	NA	NA	A2BHQ5	Dcdc5	Dcdc5 protein	1.15e-11	170	27.059
dd_Smed_v6_23528_0_1	1116	-0.525802	0.112086	0.197143	-1.21427	0.112086	0.00424431	0.688466	0.112086	0.14538	-0.688466	0.112086	0.14538	NA	NA	NA	NA	NA	NA	NA	NA	NA	NA	NA	NA	NA	NA	NA	NA	NA	NA	NA	NA	NA	NA	NA	NA	NA	NA	NA	NA	NA	NA	NA	NA	NA	NA	NA	NA
dd_Smed_v6_9290_0_1	1039	-0.527153	1.35254	0.160763	-0.454687	1.35254	0.250154	-0.0724662	1.35254	0.872321	0.0724662	1.35254	0.872321	P48507	GCLM	Glutamate--cysteine ligase regulatory subunit	1.25e-15	147	29.252	O09172	Gclm	Glutamate--cysteine ligase regulatory subunit	1.35e-15	255	22.353	A8WHP4	gclm	Glutamate-cysteine ligase, modifier subunit	2.05e-16	258	23.643	Q9VCW6	Gclm	GH03051p	4.56e-10	128	27.344	Q966L2	CELE_E01A2.1	Uncharacterized protein	7.15e-14	243	23.045	A8WHP4	gclm	Glutamate-cysteine ligase, modifier subunit	9.31e-16	258	23.643
dd_Smed_v6_8126_0_1	752	-0.527229	1.94975	0.127204	-0.160387	1.94975	0.67911	-0.366842	1.94975	0.328286	0.366842	1.94975	0.328286	Q9Y463	DYRK1B	Dual specificity tyrosine-phosphorylation-regulated kinase 1B	1.4e-21	114	42.105	Q61214	Dyrk1a	Dual specificity tyrosine-phosphorylation-regulated kinase 1A	7.51e-22	125	40.8	D1L3Y5	dyrk1b	Dual-specificity tyrosine-(Y)-phosphorylation-regulated kinase 1B	1.99e-21	112	44.643	P49657	mnb	Serine/threonine-protein kinase minibrain	2.66e-21	114	45.614	Q8WQL7	mbk-1	Dual specificity tyrosine-phosphorylation-regulated kinase mbk-1	7.1e-24	112	44.643	Q8WQL7	mbk-1	Dual specificity tyrosine-phosphorylation-regulated kinase mbk-1	8.38e-23	112	44.643
dd_Smed_v6_9015_0_1	1318	-0.528019	4.93233	0.00795309	0.0877567	4.93233	0.704082	-0.615776	4.93233	0.0026082	0.615776	4.93233	0.0026082	NA	NA	NA	NA	NA	NA	NA	NA	NA	NA	NA	NA	NA	NA	NA	NA	NA	NA	NA	NA	NA	NA	NA	NA	NA	NA	NA	NA	NA	NA	NA	NA	NA	NA	NA	NA
dd_Smed_v6_8546_0_1	2117	-0.528287	3.20597	0.0446854	-0.461133	3.20597	0.0956908	-0.0671538	3.20597	0.829771	0.0671538	3.20597	0.829771	P60484	PTEN	Phosphatidylinositol 3,4,5-trisphosphate 3-phosphatase and dual-specificity protein phosphatase PTEN	1.59e-76	375	39.467	O08586	Pten	Phosphatidylinositol 3,4,5-trisphosphate 3-phosphatase and dual-specificity protein phosphatase PTEN	1.51e-76	375	39.467	Q6TGR7	ptena	Phosphatase and tensin homolog A	8.76e-87	388	41.237	Q9Y0B6	Pten	PTEN1	2.91e-63	395	33.924	G5EE01	daf-18	Phosphatidylinositol 3,4,5-trisphosphate 3-phosphatase and dual-specificity protein phosphatase daf-18	7.46e-37	216	36.574	Q6TGR7	ptena	Phosphatase and tensin homolog A	3.98e-86	388	41.237
dd_Smed_v6_417_0_1	1086	-0.52842	2.82805	0.0455625	-0.132726	2.82805	0.655006	-0.395694	2.82805	0.161878	0.395694	2.82805	0.161878	Q13177	PAK2	Serine/threonine-protein kinase PAK 2	5.45e-33	258	31.783	Q8CIN4	Pak2	Serine/threonine-protein kinase PAK 2	6.69e-33	258	31.783	A0A0R4IFR1	pak1	P21 protein (Cdc42/Rac)-activated kinase 1	7.88e-33	220	32.273	Q8MSQ4	Mekk1	Mekk1, isoform B	3.79e-35	263	33.08	Q304D8	cst-2	Caenorhabditis STE20-like kinase	6.68e-31	249	30.924	Q8MSQ4	Mekk1	Mekk1, isoform B	1.72e-34	263	33.08
dd_Smed_v6_5045_0_1	2498	-0.528446	5.90883	0.0016018	0.20303	5.90883	0.268378	-0.731476	5.90883	1.77955e-05	0.731476	5.90883	1.77955e-05	Q9ULM6	CNOT6	CCR4-NOT transcription complex subunit 6	2.71e-127	528	40.53	Q8VEG6	Cnot6l	CCR4-NOT transcription complex subunit 6-like	8.95e-125	522	39.847	A0A0R4IF89	cnot6b	CCR4-NOT transcription complex, subunit 6b	3.64e-130	529	41.21	Q7K112	twin	LD18435p	2.3e-118	523	39.771	Q9U1P4	ccr-4	CCR (Yeast CCR4/NOT complex component) homolog	6.58e-118	530	38.113	A0A0R4IF89	cnot6b	CCR4-NOT transcription complex, subunit 6b	1.65e-129	529	41.21
dd_Smed_v6_1265_0_1	825	-0.528746	8.06984	4.02501e-05	0.433047	8.06984	0.00127003	-0.961793	8.06984	1.38425e-13	0.961793	8.06984	1.38425e-13	Q9UNL2	SSR3	Translocon-associated protein subunit gamma	1.51e-59	177	57.627	Q9DCF9	Ssr3	Translocon-associated protein subunit gamma	2.14e-59	177	57.627	Q7ZUR5	ssr3	Signal sequence receptor, gamma	1.68e-59	177	58.192	NA	NA	NA	NA	NA	NA	Q95XS1	trap-3	TRanslocon-Associated Protein	2.67e-39	174	45.402	Q9UNL2	SSR3	Translocon-associated protein subunit gamma	6.69e-59	177	57.627
dd_Smed_v6_10914_0_1	914	-0.529184	5.05422	0.00476649	0.600635	5.05422	0.00170176	-1.12982	5.05422	2.09757e-09	1.12982	5.05422	2.09757e-09	NA	NA	NA	NA	NA	NA	NA	NA	NA	NA	NA	NA	NA	NA	NA	NA	NA	NA	NA	NA	NA	NA	NA	NA	NA	NA	NA	NA	NA	NA	NA	NA	NA	NA	NA	NA
dd_Smed_v6_10560_0_1	525	-0.530215	0.874325	0.168209	-0.43868	0.874325	0.275988	-0.0915347	0.874325	0.843168	0.0915347	0.874325	0.843168	NA	NA	NA	NA	NA	NA	NA	NA	NA	NA	NA	NA	NA	NA	NA	NA	NA	NA	NA	NA	NA	NA	NA	NA	NA	NA	NA	NA	NA	NA	NA	NA	NA	NA	NA	NA
dd_Smed_v6_632_0_1	2259	-0.531117	9.32084	4.19496e-05	0.384536	9.32084	0.00485294	-0.915653	9.32084	2.77851e-12	0.915653	9.32084	2.77851e-12	P27824	CANX	Calnexin	7.38e-164	451	57.871	Q3TXE5	Canx	Putative uncharacterized protein	4.04e-165	469	57.356	F1QKS4	canx	Calnexin	3.15e-163	457	58.206	Q8T410	Cnx99A	AT22968p	1.09e-142	428	52.336	P34652	cnx-1	Calnexin	5.13e-121	431	45.244	Q3TXE5	Canx	Putative uncharacterized protein	1.62e-164	469	57.356
dd_Smed_v6_2495_0_1	1072	-0.531552	3.85774	0.0117198	-0.0516552	3.85774	0.836651	-0.479897	3.85774	0.0298166	0.479897	3.85774	0.0298166	NA	NA	NA	NA	NA	NA	NA	NA	NA	NA	NA	NA	NA	NA	NA	NA	NA	NA	NA	NA	NA	NA	NA	NA	NA	NA	NA	NA	NA	NA	NA	NA	NA	NA	NA	NA
dd_Smed_v6_5968_0_1	1529	-0.532346	3.75582	0.0372772	-0.154761	3.75582	0.591388	-0.377585	3.75582	0.166601	0.377585	3.75582	0.166601	Q9HD26	GOPC	Golgi-associated PDZ and coiled-coil motif-containing protein	5.61e-103	372	45.43	Q8BH60	Gopc	Golgi-associated PDZ and coiled-coil motif-containing protein	2.01e-103	375	45.067	Q6GMG2	sntb1	Syntrophin, basic 1	3.01e-14	97	39.175	A1ZAH3	Syn2	FI16515p1	1.24e-13	126	33.333	O18302	gopc-1	GOlgi-associated PDZ and Coiled-coil motif protein	7.51e-81	377	38.992	Q8BH60	Gopc	Golgi-associated PDZ and coiled-coil motif-containing protein	8.09e-103	375	45.067
dd_Smed_v6_502_0_1	892	-0.532519	7.23794	3.0387e-05	0.227895	7.23794	0.0976939	-0.760414	7.23794	4.23571e-09	0.760414	7.23794	4.23571e-09	Q96DB5	RMDN1	Regulator of microtubule dynamics protein 1	4.87e-39	211	41.706	Q9DCV4	Rmdn1	Regulator of microtubule dynamics protein 1	1.89e-36	211	39.336	F1R0C4	rmdn1	Regulator of microtubule dynamics 1	2.5e-37	214	38.785	NA	NA	NA	NA	NA	NA	P34560	rmd-1	Regulator of microtubule dynamics protein 1	4.83e-09	201	27.363	Q96DB5	RMDN1	Regulator of microtubule dynamics protein 1	2.15e-38	211	41.706
dd_Smed_v6_13452_0_1	1864	-0.532954	0.53051	0.227476	-1.05696	0.53051	0.0208214	0.52401	0.53051	0.291837	-0.52401	0.53051	0.291837	NA	NA	NA	NA	NA	NA	NA	NA	NA	NA	NA	NA	NA	NA	NA	NA	NA	NA	NA	NA	NA	NA	NA	NA	NA	NA	NA	NA	NA	NA	NA	NA	NA	NA	NA	NA
dd_Smed_v6_11944_0_1	2231	-0.533044	4.45975	0.00918701	0.435396	4.45975	0.0402045	-0.96844	4.45975	2.76726e-06	0.96844	4.45975	2.76726e-06	Q16394	EXT1	Exostosin-1	1.28e-120	371	51.752	P97464	Ext1	Exostosin-1	2.24e-120	371	51.752	Q5IGR7	ext1b	Exostosin-1b	3.22e-122	370	52.432	Q9V730	ttv	Exostosin-1	9.75e-117	394	48.223	O01704	rib-1	Exostosin-1 homolog	1.7e-95	348	43.678	Q5IGR7	ext1b	Exostosin-1b	1.46e-121	370	52.432
dd_Smed_v6_9319_0_1	4147	-0.533586	3.67293	0.0340744	-0.606557	3.67293	0.0207296	0.0729715	3.67293	0.806816	-0.0729715	3.67293	0.806816	Q9C0C9	UBE2O	(E3-independent) E2 ubiquitin-conjugating enzyme	4.44e-51	218	51.835	Q6ZPJ3	Ube2o	(E3-independent) E2 ubiquitin-conjugating enzyme UBE2O	8.63e-51	218	51.835	A0A0G2KHN8	-	Uncharacterized protein	8.39e-53	271	46.125	Q9XZ32	CG10254	Putative uncharacterized protein	6.72e-61	273	46.52	Q11076	ubc-17	Probable ubiquitin-conjugating enzyme protein 17	6.68e-24	187	40.642	Q9XZ32	CG10254	Putative uncharacterized protein	3.05e-60	273	46.52
dd_Smed_v6_17517_0_1	3373	-0.534584	1.5708	0.0792676	-0.411242	1.5708	0.195767	-0.123341	1.5708	0.732627	0.123341	1.5708	0.732627	Q8TEY7	USP33	Ubiquitin carboxyl-terminal hydrolase 33	7.3e-08	158	29.747	P35123	Usp4	Ubiquitin carboxyl-terminal hydrolase 4	1.47e-08	186	25.806	A5PMR2	usp33	Ubiquitin carboxyl-terminal hydrolase 33	9.17e-09	158	32.911	Q9VRP5	scny	Ubiquitin carboxyl-terminal hydrolase 36	1.58e-11	335	25.97	Q9GRV2	usp-3	Ubiquitinyl hydrolase 1	3.9e-08	243	23.868	Q9VRP5	scny	Ubiquitin carboxyl-terminal hydrolase 36	7.15e-11	335	25.97
dd_Smed_v6_9339_0_1	1667	-0.534749	2.6194	0.0932239	-0.659318	2.6194	0.0469217	0.124569	2.6194	0.738032	-0.124569	2.6194	0.738032	Q9Y4G2	PLEKHM1	Pleckstrin homology domain-containing family M member 1	3.98e-06	233	26.18	Q99J78	Def8	Differentially expressed in FDCP 8	5.11e-20	480	22.917	NA	NA	NA	NA	NA	NA	Q9VTT9	CG11534	Differentially expressed in FDCP 8 homolog	3.19e-08	428	21.262	NA	NA	NA	NA	NA	NA	Q99J78	Def8	Differentially expressed in FDCP 8	2.05e-19	480	22.917
dd_Smed_v6_5401_0_1	1549	-0.535043	5.83477	0.00066439	0.319902	5.83477	0.0543391	-0.854946	5.83477	7.89219e-08	0.854946	5.83477	7.89219e-08	NA	NA	NA	NA	NA	NA	NA	NA	NA	NA	NA	NA	B3DIE2	LOC100005569	Uncharacterized protein	9.08e-27	392	23.214	Q9VJZ9	CG9395	CG9395, isoform C	3.49e-36	419	27.208	O16374	galt-1	Beta-1,4-galactosyltransferase galt-1	3.93e-12	249	24.498	Q9VJZ9	CG9395	CG9395, isoform C	1.58e-35	419	27.208
dd_Smed_v6_4121_0_1	1569	-0.535418	3.38429	0.0296486	-0.148682	3.38429	0.590992	-0.386736	3.38429	0.141136	0.386736	3.38429	0.141136	Q7Z3K6	MIER3	Mesoderm induction early response protein 3	1.03e-22	363	30.028	Q3UHF3	Mier3	Mesoderm induction early response protein 3	1.98e-24	362	29.834	F1Q9V8	mier3a	Mesoderm induction early response 1, family member 3 a	2.51e-27	365	32.329	Q59E36	CoRest	REST corepressor	4.04e-11	155	29.677	Q9NF71	CELE_Y105C5A.1	Uncharacterized protein	8.54e-06	167	26.946	F1Q9V8	mier3a	Mesoderm induction early response 1, family member 3 a	1.14e-26	365	32.329
dd_Smed_v6_9529_0_1	3387	-0.535429	3.22271	0.0294538	-2.04798	3.22271	3.02758e-15	1.51255	3.22271	7.36147e-09	-1.51255	3.22271	7.36147e-09	O14983	ATP2A1	Sarcoplasmic/endoplasmic reticulum calcium ATPase 1	0	995	68.342	O55143	Atp2a2	Sarcoplasmic/endoplasmic reticulum calcium ATPase 2	0	993	68.379	Q5U3A4	atp2a1	Calcium-transporting ATPase	0	995	68.241	P22700	Ca-P60A	Calcium-transporting ATPase sarcoplasmic/endoplasmic reticulum type	0	1008	70.734	G5EEK8	sca-1	Calcium-transporting ATPase	0	1006	69.384	G5EEK8	sca-1	Calcium-transporting ATPase	0	1006	69.384
dd_Smed_v6_12735_0_1	1833	-0.53631	-0.139197	0.461338	-2.21403	-0.139197	0.00475064	1.67772	-0.139197	0.035791	-1.67772	-0.139197	0.035791	Q8TES7	FBF1	Fas-binding factor 1	7.7e-13	234	29.06	A2A870	Fbf1	Fas-binding factor 1	9.41e-17	244	27.459	NA	NA	NA	NA	NA	NA	NA	NA	NA	NA	NA	NA	NA	NA	NA	NA	NA	NA	A2A870	Fbf1	Fas-binding factor 1	3.78e-16	244	27.459
dd_Smed_v6_3757_0_1	2829	-0.536331	6.3719	0.000203994	0.303608	6.3719	0.0474913	-0.839939	6.3719	9.31039e-09	0.839939	6.3719	9.31039e-09	Q9Y297	BTRC	F-box/WD repeat-containing protein 1A	0	521	60.077	Q3ULA2	Btrc	F-box/WD repeat-containing protein 1A	0	521	60.845	E9QCK5	fbxw11b	F-box and WD repeat domain-containing 11b	0	537	56.238	Q9VDE3	slmb	LD08669p	1.3e-171	318	74.843	Q09990	lin-23	F-box/WD repeat-containing protein lin-23	0	537	53.073	Q3ULA2	Btrc	F-box/WD repeat-containing protein 1A	0	521	60.845
dd_Smed_v6_5473_0_1	2174	-0.536936	4.28417	0.0206148	0.069892	4.28417	0.79918	-0.606828	4.28417	0.011343	0.606828	4.28417	0.011343	Q5XPI4	RNF123	E3 ubiquitin-protein ligase RNF123	6.16e-13	145	32.414	Q8BVR6	Rspry1	RING finger and SPRY domain-containing protein 1	1.06e-106	514	36.576	A0A0G2KQB9	-	Uncharacterized protein	7.08e-11	95	33.684	Q9VFC4	CG6752	AT01875p	9e-18	170	32.353	Q94279	unc-68	Uncharacterized protein	5.73e-13	202	26.238	Q8BVR6	Rspry1	RING finger and SPRY domain-containing protein 1	4.26e-106	514	36.576
dd_Smed_v6_6459_0_1	3741	-0.537208	4.90755	0.0093008	-0.290688	4.90755	0.19268	-0.24652	4.90755	0.272472	0.24652	4.90755	0.272472	Q8N1G0	ZNF687	Zinc finger protein 687	2.03e-05	224	22.321	Q9D2D7	Znf687	Zinc finger protein 687	1.24e-05	234	22.222	NA	NA	NA	NA	NA	NA	A0A0B4KEI8	CG30020	Uncharacterized protein, isoform C	0.000194	197	23.858	NA	NA	NA	NA	NA	NA	Q9D2D7	Znf687	Zinc finger protein 687	4.98e-05	234	22.222
dd_Smed_v6_6102_0_1	3475	-0.537416	2.92066	0.0343913	-0.79637	2.92066	0.00230354	0.258955	2.92066	0.36135	-0.258955	2.92066	0.36135	Q9UPR0	PLCL2	Inactive phospholipase C-like protein 2	0	1063	41.204	Q8K394	Plcl2	Inactive phospholipase C-like protein 2	0	1063	41.204	Q804J6	plcg1	Phosphoinositide phospholipase C	1.76e-48	433	31.409	P25455	Plc21C	1-phosphatidylinositol 4,5-bisphosphate phosphodiesterase classes I and II	1.89e-39	380	29.474	G5EFI8	plc-1	1-phosphatidylinositol 4,5-bisphosphate phosphodiesterase epsilon-1	2.02e-38	193	40.415	Q9UPR0	PLCL2	Inactive phospholipase C-like protein 2	0	1063	41.204
dd_Smed_v6_1086_0_1	584	-0.538122	3.54157	0.102043	2.05542	3.54157	1.69687e-10	-2.59354	3.54157	3.60354e-15	2.59354	3.54157	3.60354e-15	P56539	CAV3	Caveolin-3	2.27e-21	119	41.176	P51637	Cav3	Caveolin-3	1.57e-21	119	40.336	Q6YLH7	cav3	Caveolin	8.85e-25	114	42.105	NA	NA	NA	NA	NA	NA	Q18879	cav-2	Caveolin-2	1.13e-09	84	30.952	Q6YLH7	cav3	Caveolin	4.03e-24	114	42.105
dd_Smed_v6_681_0_1	834	-0.538274	3.62045	0.188859	2.6278	3.62045	1.23548e-10	-3.16607	3.62045	3.41092e-14	3.16607	3.62045	3.41092e-14	Q6UXB8	PI16	Peptidase inhibitor 16	9.4e-29	185	34.054	Q9ET66	Pi16	Peptidase inhibitor 16	5.72e-30	185	35.135	Q7SY04	crispld1b	Cysteine-rich secretory protein LCCL domain containing 1	1.06e-24	196	30.612	Q9VFY2	CG8483	CG8483	1.65e-25	179	36.313	Q18543	scl-5	SCP-Like extracellular protein	1.57e-30	216	31.481	Q18543	scl-5	SCP-Like extracellular protein	1.85e-29	216	31.481
dd_Smed_v6_7551_0_1	2934	-0.539076	4.74609	0.019441	-0.0681897	4.74609	0.804091	-0.470887	4.74609	0.0513375	0.470887	4.74609	0.0513375	O00482	NR5A2	Nuclear receptor subfamily 5 group A member 2	5.06e-37	84	67.857	P45448	Nr5a2	Nuclear receptor subfamily 5 group A member 2	9.33e-36	84	64.286	Q502T0	nr5a5	Nr5a5 protein	2.64e-37	116	50	P33244	ftz-f1	Nuclear hormone receptor FTZ-F1	1.74e-34	84	65.476	Q19345	nhr-25	Nuclear hormone receptor family member nhr-25	1.93e-36	91	63.736	Q502T0	nr5a5	Nr5a5 protein	1.2e-36	116	50
dd_Smed_v6_2883_0_1	354	-0.539319	5.30628	0.0110109	0.873134	5.30628	4.88304e-05	-1.41245	5.30628	3.51786e-11	1.41245	5.30628	3.51786e-11	Q9UBI6	GNG12	Guanine nucleotide-binding protein G(I)/G(S)/G(O) subunit gamma-12	2.02e-12	64	45.312	Q9DAS9	Gng12	Guanine nucleotide-binding protein G(I)/G(S)/G(O) subunit gamma-12	1.06e-12	64	45.312	Q15KE4	gng2	Guanine nucleotide-binding protein subunit gamma	1.76e-07	61	45.902	Q9NFZ3	Ggamma30A	Guanine nucleotide-binding protein subunit gamma-e	0.000155	57	33.333	NA	NA	NA	NA	NA	NA	Q9DAS9	Gng12	Guanine nucleotide-binding protein G(I)/G(S)/G(O) subunit gamma-12	4.27e-12	64	45.312
dd_Smed_v6_1494_0_1	854	-0.53932	5.03769	0.0074282	0.133238	5.03769	0.558853	-0.672558	5.03769	0.00111951	0.672558	5.03769	0.00111951	Q53Y06	ATP6V1E1	ATPase, H+ transporting, lysosomal 31kDa, V1 subunit E isoform 1	4.86e-45	226	48.23	P50518	Atp6v1e1	V-type proton ATPase subunit E 1	5.95e-45	226	48.23	Q6NWK4	atp6v1e1b	ATPase, H+-transporting, lysosomal, V1 subunit E1b	2.27e-45	226	46.903	P54611	Vha26	V-type proton ATPase subunit E	7.17e-51	226	46.018	Q95X44	vha-8	Vacuolar H ATPase	1.44e-49	224	47.768	P54611	Vha26	V-type proton ATPase subunit E	3.25e-50	226	46.018
dd_Smed_v6_5708_0_1	1768	-0.539332	4.79262	0.0125838	-0.955998	4.79262	1.64708e-05	0.416666	4.79262	0.0694724	-0.416666	4.79262	0.0694724	NA	NA	NA	NA	NA	NA	NA	NA	NA	NA	NA	NA	NA	NA	NA	NA	NA	NA	NA	NA	NA	NA	NA	NA	NA	NA	NA	NA	NA	NA	NA	NA	NA	NA	NA	NA
dd_Smed_v6_1502_0_1	1017	-0.539662	7.58008	0.00031067	0.0855736	7.58008	0.622646	-0.625236	7.58008	4.31059e-05	0.625236	7.58008	4.31059e-05	P30040	ERP29	Endoplasmic reticulum resident protein 29	8.21e-46	235	38.723	P57759	Erp29	Endoplasmic reticulum resident protein 29	2.94e-46	234	39.316	NA	NA	NA	NA	NA	NA	O44342	wbl	Protein windbeutel	1.5e-40	256	36.328	NA	NA	NA	NA	NA	NA	P57759	Erp29	Endoplasmic reticulum resident protein 29	1.18e-45	234	39.316
dd_Smed_v6_7548_0_1	2777	-0.539717	4.27564	0.00721763	-0.399892	4.27564	0.0591262	-0.139825	4.27564	0.54005	0.139825	4.27564	0.54005	Q9H6U6	BCAS3	Breast carcinoma-amplified sequence 3	1.58e-38	416	30.288	Q8CCN5	Bcas3	Breast carcinoma-amplified sequence 3 homolog	2.71e-38	416	30.769	Q6PGV4	bcas3	Breast carcinoma amplified sequence 3	1.36e-40	416	31.01	Q8SY41	rudhira	Breast carcinoma-amplified sequence 3 homolog	8.26e-38	513	28.655	Q8MQ22	CELE_F56C9.10	Uncharacterized protein	1.44e-24	405	25.679	Q6PGV4	bcas3	Breast carcinoma amplified sequence 3	6.19e-40	416	31.01
dd_Smed_v6_5526_0_1	1226	-0.540638	4.1216	0.0110001	-0.0217252	4.1216	0.931948	-0.518913	4.1216	0.019096	0.518913	4.1216	0.019096	Q6ZP29	PQLC2	Lysosomal amino acid transporter 1 homolog	1.23e-35	304	33.553	Q8C4N4	Pqlc2	Lysosomal amino acid transporter 1 homolog	3.1e-34	317	34.069	B0S5U0	pqlc2	PQ loop repeat-containing 2	9.36e-51	313	35.783	NA	NA	NA	NA	NA	NA	Q95XZ6	laat-1	Lysosomal amino acid transporter 1	7.27e-35	308	30.519	B0S5U0	pqlc2	PQ loop repeat-containing 2	4.26e-50	313	35.783
dd_Smed_v6_3313_0_1	2409	-0.540701	5.65593	0.000530296	0.263007	5.65593	0.114462	-0.803708	5.65593	3.84884e-07	0.803708	5.65593	3.84884e-07	Q9Y2I8	WDR37	WD repeat-containing protein 37	4.74e-75	500	37.4	Q8CBE3	Wdr37	WD repeat-containing protein 37	1.37e-75	499	37.275	E7FEE4	wdr37	WD repeat domain 37	2.88e-78	501	37.325	Q9VE73	CG12333	GH17724p	2.1e-71	368	39.946	Q95X42	C05D2.10	Uncharacterized protein	1.25e-55	494	31.579	E7FEE4	wdr37	WD repeat domain 37	1.31e-77	501	37.325
dd_Smed_v6_6309_0_1	3307	-0.542171	3.00971	0.0293032	-0.695619	3.00971	0.00675893	0.153449	3.00971	0.591576	-0.153449	3.00971	0.591576	Q3T906	GNPTAB	N-acetylglucosamine-1-phosphotransferase subunits alpha/beta	5.68e-82	557	32.496	Q69ZN6	Gnptab	N-acetylglucosamine-1-phosphotransferase subunits alpha/beta	7.35e-82	688	29.797	Q5RGJ8	gnptab	N-acetylglucosamine-1-phosphotransferase subunits alpha/beta	4.81e-84	567	31.746	P07207	N	Neurogenic locus Notch protein	0.000108	181	24.862	NA	NA	NA	NA	NA	NA	Q5RGJ8	gnptab	N-acetylglucosamine-1-phosphotransferase subunits alpha/beta	2.19e-83	567	31.746
dd_Smed_v6_8933_0_1	3694	-0.542427	3.5536	0.01259	-0.604544	3.5536	0.00720645	0.0621168	3.5536	0.812018	-0.0621168	3.5536	0.812018	Q12933	TRAF2	TNF receptor-associated factor 2	1.65e-47	501	30.14	P39429	Traf2	TNF receptor-associated factor 2	2.12e-49	496	29.032	Q6DEG0	traf3	TNF receptor-associated factor 3	1.88e-42	157	45.86	Q9UAC5	Traf4	TRAF1	4.49e-29	372	26.882	G5EG80	trf-1	TNF Receptor Associated Factor (TRAF) homolog	1.49e-34	453	24.062	P39429	Traf2	TNF receptor-associated factor 2	8.52e-49	496	29.032
dd_Smed_v6_568_0_1	5822	-0.542936	5.48688	0.00131346	-0.693191	5.48688	6.99562e-05	0.150254	5.48688	0.427814	-0.150254	5.48688	0.427814	A8K2U0	A2ML1	Alpha-2-macroglobulin-like protein 1	1.45e-93	972	28.807	P28665	Mug1	Murinoglobulin-1	6.56e-83	969	27.141	A0A0R4IDD1	a2ml	Alpha-2-macroglobulin-like	2.55e-98	739	31.664	Q8MT94	Tep2	GH08432p	4.83e-84	765	30.719	G5EGQ6	ten-1	Teneurin-1	3.44e-12	93	40.86	A0A0R4IDD1	a2ml	Alpha-2-macroglobulin-like	1.16e-97	739	31.664
dd_Smed_v6_8079_0_1	770	-0.543021	3.06507	0.0630888	-0.162908	3.06507	0.619861	-0.380113	3.06507	0.225478	0.380113	3.06507	0.225478	NA	NA	NA	NA	NA	NA	NA	NA	NA	NA	NA	NA	NA	NA	NA	NA	NA	NA	NA	NA	NA	NA	NA	NA	NA	NA	NA	NA	NA	NA	NA	NA	NA	NA	NA	NA
dd_Smed_v6_806_0_1	838	-0.543315	8.20013	3.70062e-05	0.405569	8.20013	0.00331504	-0.948884	8.20013	9.95288e-13	0.948884	8.20013	9.95288e-13	Q9BY50	SEC11C	Signal peptidase complex catalytic subunit SEC11C	5.22e-104	178	77.528	Q9D8V7	Sec11c	Signal peptidase complex catalytic subunit SEC11C	3.42e-105	178	78.652	Q1LVK8	sec11a	Signal peptidase complex catalytic subunit SEC11	7.64e-105	179	79.33	Q3YMT4	twr	Signal peptidase complex catalytic subunit SEC11	6.55e-98	175	73.143	Q9N3D0	CELE_Y54E10BR.5	Signal peptidase complex catalytic subunit SEC11	2.82e-93	177	69.492	Q9D8V7	Sec11c	Signal peptidase complex catalytic subunit SEC11C	1.37e-104	178	78.652
dd_Smed_v6_9653_0_1	3727	-0.543491	1.29124	0.232197	-1.34608	1.29124	0.00437925	0.802587	1.29124	0.102004	-0.802587	1.29124	0.102004	Q9P2L0	WDR35	WD repeat-containing protein 35	0	1191	47.607	Q8BND3	Wdr35	WD repeat-containing protein 35	0	1190	46.975	B7ZD88	wdr35	WD repeat-containing protein 35	0	1212	46.452	Q9W097	Oseg4	LD29485p	0	1219	39.048	Q18859	ifta-1	IntraFlagellar Transport Associated	9.45e-129	1265	26.877	Q9P2L0	WDR35	WD repeat-containing protein 35	0	1191	47.607
dd_Smed_v6_8155_0_1	3141	-0.543839	0.651358	0.184128	-1.07601	0.651358	0.0111311	0.532167	0.651358	0.249216	-0.532167	0.651358	0.249216	Q49AG3	ZBED5	Zinc finger BED domain-containing protein 5	0	501	57.685	B2RPU8	Zbed5	MCG130675	4e-95	453	38.852	A0A0G2KYX9	-	Uncharacterized protein	3.86e-46	447	29.53	NA	NA	NA	NA	NA	NA	NA	NA	NA	NA	NA	NA	Q49AG3	ZBED5	Zinc finger BED domain-containing protein 5	0	501	57.685
dd_Smed_v6_1093_0_1	761	-0.54397	1.88017	0.105871	0.889801	1.88017	0.00583395	-1.43377	1.88017	1.57175e-05	1.43377	1.88017	1.57175e-05	Q53H47	SETMAR	Histone-lysine N-methyltransferase SETMAR	1.53e-16	135	32.593	NA	NA	NA	NA	NA	NA	NA	NA	NA	NA	NA	NA	NA	NA	NA	NA	NA	NA	NA	NA	NA	NA	NA	NA	Q53H47	SETMAR	Histone-lysine N-methyltransferase SETMAR	6.23e-16	135	32.593
dd_Smed_v6_3173_0_1	1571	-0.544676	6.02106	0.00776098	0.434429	6.02106	0.043957	-0.979105	6.02106	2.242e-06	0.979105	6.02106	2.242e-06	P45985	MAP2K4	Dual specificity mitogen-activated protein kinase kinase 4	8.29e-147	307	65.147	P47809	Map2k4	Dual specificity mitogen-activated protein kinase kinase 4	6.28e-147	307	65.147	D6RRB5	map2k4a	MAP kinase kinase 4A-l	5.1e-146	302	64.901	Q7KPX5	Mkk4	MAP kinase kinase 4	1.04e-128	296	60.811	G5EDF7	sek-1	Dual specificity mitogen-activated protein kinase kinase sek-1	3.02e-103	302	48.344	P47809	Map2k4	Dual specificity mitogen-activated protein kinase kinase 4	2.52e-146	307	65.147
dd_Smed_v6_1728_0_1	1259	-0.544952	3.93587	0.0736733	-0.97797	3.93587	0.00187035	0.433018	3.93587	0.184466	-0.433018	3.93587	0.184466	Q02818	NUCB1	Nucleobindin-1	1.68e-56	323	40.557	Q02819	Nucb1	Nucleobindin-1	1.35e-57	323	41.176	Q7ZUY4	nucb2a	Nucleobindin 2a	9.65e-56	312	42.308	Q7KQC2	NUCB1	Calcium binding EF-hand protein	1.15e-54	319	39.498	NA	NA	NA	NA	NA	NA	Q02819	Nucb1	Nucleobindin-1	5.42e-57	323	41.176
dd_Smed_v6_7848_0_1	641	-0.544991	2.14278	0.151341	-0.0432939	2.14278	0.922654	-0.501697	2.14278	0.213948	0.501697	2.14278	0.213948	Q9BVL4	SELENOO	Selenoprotein O	1.23e-09	115	30.435	Q9DBC0	Selenoo	Selenoprotein O	5.88e-15	112	35.714	Q1LVN8	selenoo	Selenoprotein O	5.73e-10	134	29.104	NA	NA	NA	NA	NA	NA	NA	NA	NA	NA	NA	NA	Q9DBC0	Selenoo	Selenoprotein O	2.36e-14	112	35.714
dd_Smed_v6_8863_0_1	282	-0.545307	1.35173	0.0772182	-0.128315	1.35173	0.705299	-0.416993	1.35173	0.213554	0.416993	1.35173	0.213554	NA	NA	NA	NA	NA	NA	NA	NA	NA	NA	NA	NA	NA	NA	NA	NA	NA	NA	NA	NA	NA	NA	NA	NA	NA	NA	NA	NA	NA	NA	NA	NA	NA	NA	NA	NA
dd_Smed_v6_8547_0_1	4162	-0.545347	4.47252	0.00713313	-0.207304	4.47252	0.352077	-0.338043	4.47252	0.118693	0.338043	4.47252	0.118693	O95271	TNKS	Tankyrase-1	0	1272	50.079	Q6PFX9	Tnks	Tankyrase-1	0	1274	49.686	A3KGU1	tnksb	Poly [ADP-ribose] polymerase	0	1271	49.017	Q9VBP3	Tnks	Tankyrase	0	869	48.101	Q7JNZ0	unc-44	Uncharacterized protein	2.85e-69	877	27.138	O95271	TNKS	Tankyrase-1	0	1272	50.079
dd_Smed_v6_6760_0_1	1660	-0.545451	0.80032	0.132169	0.232482	0.80032	0.532887	-0.777934	0.80032	0.0376615	0.777934	0.80032	0.0376615	A0A087X0I9	PRKCQ	Protein kinase C	4.43e-19	230	26.522	Q02111	Prkcq	Protein kinase C theta type	2.38e-18	230	25.652	F1R506	prkcq	Protein kinase C	1.58e-20	381	24.147	Q9VE58	CG14305	AT25266p	1.07e-16	246	27.236	O01700	dlk-1	Mitogen-activated protein kinase kinase kinase dlk-1	2.82e-16	177	29.944	F1R506	prkcq	Protein kinase C	7.19e-20	381	24.147
dd_Smed_v6_1630_0_1	1654	-0.545725	6.37251	0.000190339	0.000391652	6.37251	0.998256	-0.546117	6.37251	0.000278415	0.546117	6.37251	0.000278415	H0Y630	STK24	Serine/threonine-protein kinase 24	1.87e-26	192	37.5	Q99KH8	Stk24	Serine/threonine-protein kinase 24	4.97e-26	208	36.538	B0S8J3	map3k19	Mitogen-activated protein kinase kinase kinase 19	5.76e-28	224	30.357	Q9VXE5	mbt	Serine/threonine-protein kinase PAK mbt	8.54e-25	190	33.684	G5EFU0	pak-2	Serine/threonine-protein kinase pak-2	3.63e-23	221	30.317	B0S8J3	map3k19	Mitogen-activated protein kinase kinase kinase 19	2.62e-27	224	30.357
dd_Smed_v6_4312_0_1	2564	-0.546246	4.5848	0.0128526	-1.22251	4.5848	5.50723e-08	0.676265	4.5848	0.00308344	-0.676265	4.5848	0.00308344	O15162	PLSCR1	Phospholipid scramblase 1	8.13e-54	229	44.978	Q9DCW2	Plscr2	Phospholipid scramblase 2	1.48e-59	214	46.729	A2BEN3	plscr3a	Phospholipid scramblase	1.64e-60	226	47.788	Q8IQD7	scramb1	Phospholipid scramblase	5.18e-61	218	50	G5EEQ3	scrm-2	Phospholipid scramblase	1.53e-40	218	41.284	Q8IQD7	scramb1	Phospholipid scramblase	2.35e-60	218	50
dd_Smed_v6_8970_0_1	4126	-0.546463	5.36655	0.00172863	0.463638	5.36655	0.0103835	-1.0101	5.36655	9.78042e-09	1.0101	5.36655	9.78042e-09	Q9UJ78	ZMYM5	Zinc finger MYM-type protein 5	6.22e-06	72	34.722	Q3U2E2	Zmym5	Zinc finger MYM-type protein 5	2.18e-06	72	34.722	A0A0G2L848	-	Uncharacterized protein	1.16e-10	453	20.088	NA	NA	NA	NA	NA	NA	NA	NA	NA	NA	NA	NA	A0A0G2L848	-	Uncharacterized protein	5.26e-10	453	20.088
dd_Smed_v6_2858_0_1	815	-0.546623	5.00182	0.00261294	0.374484	5.00182	0.0489971	-0.921107	5.00182	5.39193e-07	0.921107	5.00182	5.39193e-07	P31321	PRKAR1B	cAMP-dependent protein kinase type I-beta regulatory subunit	1.32e-80	238	51.681	Q9DBC7	Prkar1a	cAMP-dependent protein kinase type I-alpha regulatory subunit	1.57e-80	238	52.941	A9C3T0	prkar2aa	Protein kinase, cAMP-dependent, regulatory, type II, alpha A	1.2e-20	128	42.188	P16905	Pka-R1	cAMP-dependent protein kinase type I regulatory subunit	7.69e-79	238	52.521	P30625	kin-2	cAMP-dependent protein kinase regulatory subunit	1.11e-52	238	38.655	P31321	PRKAR1B	cAMP-dependent protein kinase type I-beta regulatory subunit	5.84e-80	238	51.681
dd_Smed_v6_14375_0_1	1402	-0.546699	2.879	0.0228205	-1.33831	2.879	6.47874e-08	0.791608	2.879	0.00204634	-0.791608	2.879	0.00204634	Q9UBI4	STOML1	Stomatin-like protein 1	1.35e-14	198	24.747	Q8CI66	Stoml1	Stomatin-like protein 1	2.71e-12	187	23.529	Q561U1	zgc:112408	Zgc:112408	3.51e-11	181	25.967	X2JFR0	CG33253	Uncharacterized protein, isoform C	8.21e-10	107	30.841	G5ED76	unc-24	UNC-24	2.19e-13	184	27.174	Q9UBI4	STOML1	Stomatin-like protein 1	5.99e-14	198	24.747
dd_Smed_v6_5697_0_1	1891	-0.547505	4.83673	0.0685304	0.164607	4.83673	0.629976	-0.712112	4.83673	0.0214366	0.712112	4.83673	0.0214366	Q9NRW7	VPS45	Vacuolar protein sorting-associated protein 45	4.14e-139	553	44.123	P97390	Vps45	Vacuolar protein sorting-associated protein 45	1.25e-141	553	43.942	A0A0R4IQM9	stxbp1a	Syntaxin-binding protein 1a	7.76e-23	570	21.228	Q9VHB5	Vps45	SD10846p	4.64e-128	560	41.071	H2KYN0	vps-45	Related to yeast Vacuolar Protein Sorting factor	6.64e-104	552	37.862	P97390	Vps45	Vacuolar protein sorting-associated protein 45	5.01e-141	553	43.942
dd_Smed_v6_8028_0_1	1388	-0.547616	5.82242	0.000342813	0.29325	5.82242	0.0709636	-0.840866	5.82242	5.82094e-08	0.840866	5.82242	5.82094e-08	O15498	YKT6	Synaptobrevin homolog YKT6	3.85e-65	200	50	Q9CQW1	Ykt6	Synaptobrevin homolog YKT6	1.02e-65	200	51	Q7ZUN8	ykt6	Synaptobrevin homolog YKT6	1.52e-60	200	50	Q9W3M8	Ykt6	LD34211p	9.74e-70	198	51.515	Q9TXZ9	ykt-6	YKT6 (Yeast v-SNARE) homolog	3.75e-61	198	46.97	Q9W3M8	Ykt6	LD34211p	4.42e-69	198	51.515
dd_Smed_v6_10829_0_1	1489	-0.548186	1.99353	0.0405192	-1.01027	1.99353	0.000234026	0.462082	1.99353	0.120433	-0.462082	1.99353	0.120433	NA	NA	NA	NA	NA	NA	NA	NA	NA	NA	NA	NA	NA	NA	NA	NA	NA	NA	NA	NA	NA	NA	NA	NA	Q9GRY3	CELE_Y59A8B.21	Uncharacterized protein	1.13e-23	420	23.81	Q9GRY3	CELE_Y59A8B.21	Uncharacterized protein	1.34e-22	420	23.81
dd_Smed_v6_718_0_1	1280	-0.548373	6.50571	0.000239733	-0.470711	6.50571	0.00255487	-0.0776624	6.50571	0.653193	0.0776624	6.50571	0.653193	Q1ZYQ1	TUBA2	Tubulin alpha chain	0	339	95.575	P05214	Tuba3a	Tubulin alpha-3 chain	0	339	95.575	Q6NWK7	tuba1a	Tubulin alpha chain	0	339	94.395	P06603	alphaTub84B	Tubulin alpha-1 chain	0	338	95.858	P91910	mec-12	Tubulin alpha-3 chain	0	339	91.445	Q1ZYQ1	TUBA2	Tubulin alpha chain	0	339	95.575
dd_Smed_v6_7622_0_1	1529	-0.548568	2.03692	0.0996365	-0.0333842	2.03692	0.931331	-0.515183	2.03692	0.145071	0.515183	2.03692	0.145071	Q96RT7	TUBGCP6	Gamma-tubulin complex component 6	1.07e-22	259	24.71	G5E8P0	Tubgcp6	Gamma-tubulin complex component 6	8.76e-22	282	25.532	A0A0G2KGM8	-	Uncharacterized protein	9.28e-21	250	23.2	Q9VTS3	Grip163	Grip163	8.7e-13	263	23.574	NA	NA	NA	NA	NA	NA	Q96RT7	TUBGCP6	Gamma-tubulin complex component 6	4.75e-22	259	24.71
dd_Smed_v6_1712_0_1	733	-0.548631	7.98546	7.68571e-05	0.279196	7.98546	0.0606	-0.827827	7.98546	3.89185e-09	0.827827	7.98546	3.89185e-09	P61009	SPCS3	Signal peptidase complex subunit 3	7.6e-53	178	50	C0HK80	Arxes2	Adipocyte-related X-chromosome expressed sequence 2	3.2e-56	177	51.977	Q6NWJ2	spcs3	Signal peptidase complex subunit 3	4.99e-54	178	51.685	Q9VCA9	Spase22-23	Signal peptidase complex subunit 3	4.79e-50	179	50.279	P34525	K12H4.4	Probable signal peptidase complex subunit 3	6.49e-36	178	41.573	C0HK80	Arxes2	Adipocyte-related X-chromosome expressed sequence 2	1.29e-55	177	51.977
dd_Smed_v6_1910_0_1	2299	-0.548654	2.31584	0.108065	1.02225	2.31584	0.0020675	-1.5709	2.31584	3.38003e-06	1.5709	2.31584	3.38003e-06	P42892	ECE1	Endothelin-converting enzyme 1	8.79e-110	686	30.758	Q4PZA2	Ece1	Endothelin-converting enzyme 1	8.89e-114	714	30.812	A0A0H2UKN8	ece2b	Endothelin-converting enzyme 2b	1.4e-120	686	32.07	Q8SWS1	Nep3	RE48040p	9.09e-110	684	29.24	O44857	nep-2	Neprilysin-2	1.27e-88	698	28.797	A0A0H2UKN8	ece2b	Endothelin-converting enzyme 2b	6.35e-120	686	32.07
dd_Smed_v6_8550_0_1	1673	-0.549079	5.38706	0.00149293	-0.253845	5.38706	0.175524	-0.295234	5.38706	0.11102	0.295234	5.38706	0.11102	NA	NA	NA	NA	NA	NA	NA	NA	NA	NA	NA	NA	Q6P0C2	zgc:77158	Zgc:77158	2.99e-05	78	37.179	NA	NA	NA	NA	NA	NA	NA	NA	NA	NA	NA	NA	Q6P0C2	zgc:77158	Zgc:77158	0.000136	78	37.179
dd_Smed_v6_6201_0_1	3940	-0.549222	3.70712	0.0266697	-1.32703	3.70712	1.86684e-07	0.777811	3.70712	0.0027152	-0.777811	3.70712	0.0027152	O75762	TRPA1	Transient receptor potential cation channel subfamily A member 1	2.63e-103	1019	28.361	Q8BLA8	Trpa1	Transient receptor potential cation channel subfamily A member 1	4.06e-95	1144	26.486	B6D5I5	trpa1b	Transient receptor potential cation channel subfamily A member 1b	2.02e-102	1106	27.215	G9L8C4	TrpA1	TRPA1(A) isoform	1.48e-78	1084	26.199	Q18297	trpa-1	Transient receptor potential cation channel subfamily A member 1 homolog	1.09e-142	1213	31.739	Q18297	trpa-1	Transient receptor potential cation channel subfamily A member 1 homolog	1.29e-141	1213	31.739
dd_Smed_v6_8514_0_1	3918	-0.55034	2.05026	0.125345	-0.970542	2.05026	0.00901517	0.420202	2.05026	0.286566	-0.420202	2.05026	0.286566	Q8N9B5	JMY	Junction-mediating and -regulatory protein	0.00011	201	23.383	Q9QXM1	Jmy	Junction-mediating and -regulatory protein	0.000452	201	22.886	A0A0G2KET2	-	Uncharacterized protein	4.07e-10	268	19.776	NA	NA	NA	NA	NA	NA	NA	NA	NA	NA	NA	NA	A0A0G2KET2	-	Uncharacterized protein	1.85e-09	268	19.776
dd_Smed_v6_5486_0_1	1148	-0.550561	5.04765	0.0183262	0.421659	5.04765	0.08708	-0.972221	5.04765	3.89819e-05	0.972221	5.04765	3.89819e-05	Q15006	EMC2	ER membrane protein complex subunit 2	7.14e-92	260	51.154	Q9CRD2	Emc2	ER membrane protein complex subunit 2	1.28e-92	260	51.538	Q6TGY8	emc2	ER membrane protein complex subunit 2	2.99e-89	260	50.385	Q9VEQ1	CG17556-RA	LD10670p	3.92e-80	255	49.804	O76630	emc-2	EMC Endoplasmic Membrane protein Complex (Yeast EMC) homolog	2.32e-59	263	38.403	Q9CRD2	Emc2	ER membrane protein complex subunit 2	5.15e-92	260	51.538
dd_Smed_v6_15325_0_1	4249	-0.551105	1.18333	0.247472	-0.683611	1.18333	0.172117	0.132506	1.18333	0.813467	-0.132506	1.18333	0.813467	Q9P2P1	NYNRIN	Protein NYNRIN	1.62e-05	128	29.688	Q7M732	Rtl1	Retrotransposon-like protein 1	1.37e-09	123	30.081	NA	NA	NA	NA	NA	NA	Q8I7P9	pol	Retrovirus-related Pol polyprotein from transposon opus	1.15e-19	145	35.862	NA	NA	NA	NA	NA	NA	Q8I7P9	pol	Retrovirus-related Pol polyprotein from transposon opus	4.84e-19	145	35.862
dd_Smed_v6_6091_0_1	1878	-0.551189	5.98397	0.000532487	0.510151	5.98397	0.00189926	-1.06134	5.98397	3.79864e-11	1.06134	5.98397	3.79864e-11	Q6ZWT7	MBOAT2	Lysophospholipid acyltransferase 2	1.19e-68	450	35.111	Q8R3I2	Mboat2	Lysophospholipid acyltransferase 2	1.01e-66	453	35.099	A0A0R4IJL5	mboat2b	Membrane-bound O-acyltransferase domain-containing 2b	3.56e-68	474	33.122	Q6NN55	oys	Oysgedart, isoform A	7.39e-83	522	33.908	O01925	mboa-6	Lysophospholipid acyltransferase 5	2.14e-12	413	21.792	Q6NN55	oys	Oysgedart, isoform A	3.35e-82	522	33.908
dd_Smed_v6_3690_0_1	3358	-0.551617	2.57264	0.0606695	-0.335231	2.57264	0.287274	-0.216387	2.57264	0.512807	0.216387	2.57264	0.512807	B4DKM2	-	cDNA FLJ60119, highly similar to Homo sapiens serine/threonine kinase 11 interacting protein (STK11IP), mRNA	1.53e-14	223	27.803	Q3TAA7	Stk11ip	Serine/threonine-protein kinase 11-interacting protein	7.08e-11	226	29.204	F1Q5L2	stk11ip	Serine/threonine kinase 11-interacting protein	2.31e-15	287	27.526	Q9VMK9	CG9044	CG9044, isoform B	5.6e-15	200	29.5	Q17692	C06A8.6	Uncharacterized protein	3.94e-07	240	29.583	F1Q5L2	stk11ip	Serine/threonine kinase 11-interacting protein	1.05e-14	287	27.526
dd_Smed_v6_9679_0_1	2900	-0.551659	0.355476	0.231739	-0.549868	0.355476	0.252824	-0.00179139	0.355476	0.997423	0.00179139	0.355476	0.997423	Q5W041	ARMC3	Armadillo repeat-containing protein 3	3.74e-126	664	39.307	A2AU72	Armc3	Armadillo repeat-containing protein 3	1.88e-115	646	39.319	E7F083	armc3	Armadillo repeat-containing 3	1.29e-147	876	34.932	Q7JYM7	CG13326	GH11924p	5.03e-05	110	26.364	NA	NA	NA	NA	NA	NA	E7F083	armc3	Armadillo repeat-containing 3	5.88e-147	876	34.932
dd_Smed_v6_24776_0_1	1882	-0.552842	-0.0617974	0.271072	-0.97622	-0.0617974	0.0606355	0.423378	-0.0617974	0.467346	-0.423378	-0.0617974	0.467346	NA	NA	NA	NA	NA	NA	NA	NA	NA	NA	NA	NA	NA	NA	NA	NA	NA	NA	NA	NA	NA	NA	NA	NA	NA	NA	NA	NA	NA	NA	NA	NA	NA	NA	NA	NA
dd_Smed_v6_4342_0_1	525	-0.553057	2.10148	0.111137	-0.820261	2.10148	0.0226166	0.267204	2.10148	0.494981	-0.267204	2.10148	0.494981	Q01484	ANK2	Ankyrin-2	3.61e-16	126	30.952	Q8C8R3	Ank2	Ankyrin-2	5.28e-17	126	31.746	F1QNB3	ank3b	Ankyrin 3b	1.53e-15	126	29.365	M9PBV0	Ank2	Ankyrin 2, isoform X	6.03e-15	118	28.814	Q7JNZ0	unc-44	Uncharacterized protein	3.37e-12	110	27.273	Q8C8R3	Ank2	Ankyrin-2	2.12e-16	126	31.746
dd_Smed_v6_7997_1_1	2493	-0.553678	-0.249429	0.314778	-0.541937	-0.249429	0.3454	-0.0117413	-0.249429	0.985559	0.0117413	-0.249429	0.985559	NA	NA	NA	NA	NA	NA	NA	NA	NA	NA	NA	NA	NA	NA	NA	NA	NA	NA	NA	NA	NA	NA	NA	NA	NA	NA	NA	NA	NA	NA	NA	NA	NA	NA	NA	NA
dd_Smed_v6_6635_0_1	5155	-0.554005	4.6079	0.0340329	-0.521565	4.6079	0.0583893	-0.0324396	4.6079	0.917612	0.0324396	4.6079	0.917612	Q9BY12	SCAPER	S phase cyclin A-associated protein in the endoplasmic reticulum	7.94e-99	976	33.402	B2RXS3	Scaper	S phase cyclin A-associated protein in the ER	1.68e-101	1103	32.638	NA	NA	NA	NA	NA	NA	Q9VJ35	ssp3	LD01527p	6e-19	263	36.502	NA	NA	NA	NA	NA	NA	B2RXS3	Scaper	S phase cyclin A-associated protein in the ER	6.75e-101	1103	32.638
dd_Smed_v6_13009_0_1	1932	-0.554078	0.647049	0.172848	0.199523	0.647049	0.641352	-0.753602	0.647049	0.0745747	0.753602	0.647049	0.0745747	Q9UPW0	FOXJ3	Forkhead box protein J3	6.64e-17	77	45.455	Q8BUR3	Foxj3	Forkhead box protein J3	8.87e-17	77	45.455	F1R8Z9	foxj1b	Forkhead box protein J1-B	2.96e-19	112	36.607	P32028	fd96Ca	Fork head domain-containing protein FD4	2.91e-12	86	33.721	Q17381	pha-4	Defective pharyngeal development protein 4	2.37e-14	98	38.776	F1R8Z9	foxj1b	Forkhead box protein J1-B	1.35e-18	112	36.607
dd_Smed_v6_10737_0_1	3900	-0.555089	1.88468	0.134407	-1.58902	1.88468	3.88865e-05	1.03393	1.88468	0.0090549	-1.03393	1.88468	0.0090549	O94823	ATP10B	Probable phospholipid-transporting ATPase VB	3.88e-117	626	38.339	Q5DU18	Atp10b	Phospholipid-transporting ATPase	7.59e-125	632	39.399	F1REW4	atp10d	Phospholipid-transporting ATPase	4.34e-113	585	38.974	Q7KTG6	CG33298	Phospholipid-transporting ATPase	1.07e-122	590	40.508	O18182	tat-3	Phospholipid-transporting ATPase	1.05e-101	589	35.823	Q5DU18	Atp10b	Phospholipid-transporting ATPase	3.05e-124	632	39.399
dd_Smed_v6_3010_0_1	1795	-0.555186	3.52649	0.0324256	-0.57173	3.52649	0.0351071	0.0165442	3.52649	0.958008	-0.0165442	3.52649	0.958008	Q8IWZ8	SUGP1	SURP and G-patch domain-containing protein 1	1.68e-65	206	52.913	Q8CH02	Sugp1	SURP and G-patch domain-containing protein 1	2.91e-66	206	53.398	Q6DGZ0	gpatch11	G patch domain-containing protein 11	1.6e-05	71	40.845	Q9VNC5	CG12168	GH04826p	4.27e-59	157	57.325	NA	NA	NA	NA	NA	NA	Q8CH02	Sugp1	SURP and G-patch domain-containing protein 1	1.17e-65	206	53.398
dd_Smed_v6_3013_0_1	539	-0.555945	5.24237	0.00795965	0.144785	5.24237	0.541114	-0.70073	5.24237	0.00108604	0.70073	5.24237	0.00108604	NA	NA	NA	NA	NA	NA	NA	NA	NA	NA	NA	NA	NA	NA	NA	NA	NA	NA	Q9W3T7	bou	Boudin	6.41e-12	100	37	NA	NA	NA	NA	NA	NA	Q9W3T7	bou	Boudin	2.91e-11	100	37
dd_Smed_v6_17974_0_1	2128	-0.556293	0.874427	0.219825	-0.837027	0.874427	0.075358	0.280734	0.874427	0.588052	-0.280734	0.874427	0.588052	NA	NA	NA	NA	NA	NA	NA	NA	NA	NA	NA	NA	NA	NA	NA	NA	NA	NA	NA	NA	NA	NA	NA	NA	NA	NA	NA	NA	NA	NA	NA	NA	NA	NA	NA	NA
dd_Smed_v6_12858_0_1	648	-0.556455	3.75369	0.0113047	0.309509	3.75369	0.181675	-0.865964	3.75369	0.000103516	0.865964	3.75369	0.000103516	NA	NA	NA	NA	NA	NA	NA	NA	NA	NA	NA	NA	NA	NA	NA	NA	NA	NA	NA	NA	NA	NA	NA	NA	NA	NA	NA	NA	NA	NA	NA	NA	NA	NA	NA	NA
dd_Smed_v6_3742_0_1	4911	-0.556578	3.49762	0.0439908	-1.14196	3.49762	5.8913e-05	0.585386	3.49762	0.0456353	-0.585386	3.49762	0.0456353	A2A376	DDX58	Probable ATP-dependent RNA helicase DDX58	4.16e-85	709	31.453	Q99J87	Dhx58	Probable ATP-dependent RNA helicase DHX58	2.47e-83	692	30.925	B0R1C5	ifih1	Interferon-induced with helicase C domain 1	1.77e-73	716	30.447	Q9VCU9	Dcr-1	Endoribonuclease Dcr-1	2.19e-12	81	43.21	G5EDI8	drh-1	Dicer Related Helicase	1.68e-56	731	28.454	A2A376	DDX58	Probable ATP-dependent RNA helicase DDX58	1.84e-84	709	31.453
dd_Smed_v6_185_0_1	601	-0.556961	7.01234	0.00150831	1.59233	7.01234	3.55675e-19	-2.14929	7.01234	3.45363e-33	2.14929	7.01234	3.45363e-33	NA	NA	NA	NA	NA	NA	NA	NA	NA	NA	NA	NA	NA	NA	NA	NA	NA	NA	NA	NA	NA	NA	NA	NA	NA	NA	NA	NA	NA	NA	NA	NA	NA	NA	NA	NA
dd_Smed_v6_678_0_1	1545	-0.557147	5.41167	0.0314023	-0.977114	5.41167	0.000251469	0.419966	5.41167	0.126578	-0.419966	5.41167	0.126578	Q8TBA7	HSP90AA1	HSP90AA1 protein	2.58e-121	200	83.5	Q80Y52	Hsp90aa1	Heat shock protein 90, alpha (Cytosolic), class A member 1	8.97e-120	200	83	Q90474	hsp90a.1	Heat shock protein HSP 90-alpha 1	4.46e-119	200	83.5	P02828	Hsp83	Heat shock protein 83	0	471	77.919	Q18688	daf-21	Heat shock protein 90	1.06e-118	199	84.422	P02828	Hsp83	Heat shock protein 83	0	471	77.919
dd_Smed_v6_4709_0_1	7998	-0.557263	4.25009	0.0651737	-0.79733	4.25009	0.0111649	0.240067	4.25009	0.473789	-0.240067	4.25009	0.473789	Q96T58	SPEN	Msx2-interacting protein	6.73e-32	173	46.821	Q62504	Spen	Msx2-interacting protein	1.31e-32	173	47.399	F1QMN6	spen	Spen family transcriptional repressor	2.77e-32	171	49.123	Q8SX83	spen	Protein split ends	3.45e-36	170	46.471	G5EGK6	din-1	Daf-12-interacting protein 1	3.93e-12	171	30.994	Q8SX83	spen	Protein split ends	1.57e-35	170	46.471
dd_Smed_v6_6986_0_1	1546	-0.557658	3.50811	0.0564027	-1.24623	3.50811	3.40604e-05	0.688572	3.50811	0.0249973	-0.688572	3.50811	0.0249973	O15403	SLC16A6	Monocarboxylate transporter 7	3.69e-05	235	21.702	Q7TM99	Slc16a9	Monocarboxylate transporter 9	0.000435	195	22.564	F1QFN0	slc16a9a	Solute carrier family 16, member 9a	1.01e-06	121	30.579	NA	NA	NA	NA	NA	NA	Q9GRY3	CELE_Y59A8B.21	Uncharacterized protein	2.24e-21	423	23.404	Q9GRY3	CELE_Y59A8B.21	Uncharacterized protein	2.64e-20	423	23.404
dd_Smed_v6_7322_0_1	2960	-0.558046	4.07258	0.00478154	-0.596993	4.07258	0.00355207	0.0389471	4.07258	0.871023	-0.0389471	4.07258	0.871023	Q96PU5	NEDD4L	E3 ubiquitin-protein ligase NEDD4-like	0	1007	44.687	P46935	Nedd4	E3 ubiquitin-protein ligase NEDD4	0	859	47.963	Q3KRP0	nedd4a	E3 ubiquitin-protein ligase	0	927	44.121	Q9VVI3	Nedd4	E3 ubiquitin-protein ligase Nedd-4	0	493	62.88	A0A061ACQ8	CELE_Y92H12A.2	E3 ubiquitin-protein ligase	0	632	50.791	P46935	Nedd4	E3 ubiquitin-protein ligase NEDD4	0	859	47.963
dd_Smed_v6_21345_0_1	411	-0.558059	0.132506	0.278629	-0.115831	0.132506	0.841544	-0.442228	0.132506	0.433977	0.442228	0.132506	0.433977	NA	NA	NA	NA	NA	NA	NA	NA	NA	NA	NA	NA	NA	NA	NA	NA	NA	NA	NA	NA	NA	NA	NA	NA	NA	NA	NA	NA	NA	NA	NA	NA	NA	NA	NA	NA
dd_Smed_v6_25394_0_1	843	-0.558505	0.589943	0.186896	0.109887	0.589943	0.815163	-0.668392	0.589943	0.133513	0.668392	0.589943	0.133513	NA	NA	NA	NA	NA	NA	NA	NA	NA	NA	NA	NA	NA	NA	NA	NA	NA	NA	NA	NA	NA	NA	NA	NA	NA	NA	NA	NA	NA	NA	NA	NA	NA	NA	NA	NA
dd_Smed_v6_3041_0_1	1296	-0.558871	5.52383	0.000613285	0.187729	5.52383	0.293925	-0.746599	5.52383	6.98528e-06	0.746599	5.52383	6.98528e-06	A0PK00	TMEM120B	Transmembrane protein 120B	2.64e-98	326	45.092	Q3TA38	Tmem120b	Transmembrane protein 120B	2.81e-98	326	46.319	A3KNK1	tmem120a	Transmembrane protein 120A	7.74e-95	325	47.385	Q9U1M2	CG32795	Transmembrane protein 120 homolog	1.95e-101	332	46.386	O76687	CELE_M01G5.3	Uncharacterized protein	1.07e-74	356	37.079	Q9U1M2	CG32795	Transmembrane protein 120 homolog	8.83e-101	332	46.386
dd_Smed_v6_10472_0_1	2086	-0.559543	4.44747	0.00329801	0.347986	4.44747	0.0809529	-0.907529	4.44747	2.53737e-06	0.907529	4.44747	2.53737e-06	Q13409	DYNC1I2	Cytoplasmic dynein 1 intermediate chain 2	4.06e-132	515	43.107	O88487	Dync1i2	Cytoplasmic dynein 1 intermediate chain 2	6.26e-134	523	43.021	A0A0R4IPR1	dync1i2a	Dynein, cytoplasmic 1, intermediate chain 2a	2.07e-140	428	49.533	X2JCQ7	Sdic2	Sperm-specific dynein intermediate chain 2, isoform B	2.45e-128	538	40.52	O45087	dyci-1	DYnein Chain, light Intermediate	2.92e-78	428	34.112	A0A0R4IPR1	dync1i2a	Dynein, cytoplasmic 1, intermediate chain 2a	9.42e-140	428	49.533
dd_Smed_v6_524_0_1	310	-0.559991	3.36056	0.121986	1.5866	3.36056	9.59101e-06	-2.14659	3.36056	3.40275e-09	2.14659	3.36056	3.40275e-09	NA	NA	NA	NA	NA	NA	NA	NA	NA	NA	NA	NA	NA	NA	NA	NA	NA	NA	NA	NA	NA	NA	NA	NA	NA	NA	NA	NA	NA	NA	NA	NA	NA	NA	NA	NA
dd_Smed_v6_5364_0_1	3443	-0.560145	4.56167	0.00424537	-0.787765	4.56167	9.3703e-05	0.227621	4.56167	0.291975	-0.227621	4.56167	0.291975	P53396	ACLY	ATP-citrate synthase	0	1109	63.12	Q91V92	Acly	ATP-citrate synthase	0	1096	64.051	F1QZ09	aclya	ATP-citrate synthase	0	1098	63.934	E2QCF1	ATPCL	ATP-citrate synthase	0	1100	62.818	P53585	acly-1	Probable ATP-citrate synthase	0	1112	58.453	Q91V92	Acly	ATP-citrate synthase	0	1096	64.051
dd_Smed_v6_15665_0_1	1612	-0.560299	0.0382352	0.262217	-0.553547	0.0382352	0.288141	-0.00675214	0.0382352	0.991067	0.00675214	0.0382352	0.991067	NA	NA	NA	NA	NA	NA	NA	NA	NA	NA	NA	NA	A0A0G2KJI4	-	Uncharacterized protein	2.11e-05	139	28.777	NA	NA	NA	NA	NA	NA	NA	NA	NA	NA	NA	NA	A0A0G2KJI4	-	Uncharacterized protein	9.6e-05	139	28.777
dd_Smed_v6_2463_0_1	5738	-0.560535	5.10331	0.000979354	-0.39314	5.10331	0.02832	-0.167395	5.10331	0.376576	0.167395	5.10331	0.376576	Q7Z401	DENND4A	C-myc promoter-binding protein	4.61e-99	985	29.239	E9Q8V6	Dennd4a	DENN/MADD domain-containing 4A	1.57e-99	984	28.862	Q6DH60	sbf1	Sbf1 protein	5.21e-20	250	30	Q9W3D3	Crag	Calmodulin-binding protein related to a Rab3 GDP/GTP exchange protein, isoform A	7.79e-84	976	27.459	Q18780	lst-6	Lateral Signaling Target	1.58e-12	181	29.282	E9Q8V6	Dennd4a	DENN/MADD domain-containing 4A	6.29e-99	984	28.862
dd_Smed_v6_4486_0_1	3058	-0.560551	3.13925	0.0477014	-0.424848	3.13925	0.157608	-0.135703	3.13925	0.677474	0.135703	3.13925	0.677474	O95819	MAP4K4	Mitogen-activated protein kinase kinase kinase kinase 4	6.89e-108	300	64.333	P83510	Tnik	Traf2 and NCK-interacting protein kinase	1.75e-107	302	61.921	F1QQG8	tnikb	TRAF2 and NCK-interacting kinase b	2.08e-109	304	62.171	Q7KV89	msn	Mitogen-activated protein kinase kinase kinase kinase	6.46e-107	340	57.059	Q23356	mig-15	Serine/threonine-protein kinase mig-15	8.17e-98	337	54.303	F1QQG8	tnikb	TRAF2 and NCK-interacting kinase b	9.47e-109	304	62.171
dd_Smed_v6_16188_0_1	2497	-0.560939	1.28591	0.110096	-0.0484949	1.28591	0.903795	-0.512444	1.28591	0.172895	0.512444	1.28591	0.172895	NA	NA	NA	NA	NA	NA	NA	NA	NA	NA	NA	NA	NA	NA	NA	NA	NA	NA	NA	NA	NA	NA	NA	NA	NA	NA	NA	NA	NA	NA	NA	NA	NA	NA	NA	NA
dd_Smed_v6_4025_0_1	2481	-0.561025	3.7545	0.0169518	-0.621475	3.7545	0.0109245	0.0604504	3.7545	0.829366	-0.0604504	3.7545	0.829366	Q96EP0	RNF31	E3 ubiquitin-protein ligase RNF31	2.56e-58	434	31.797	Q924T7	Rnf31	E3 ubiquitin-protein ligase RNF31	1.75e-57	371	33.154	F1R3T6	si:ch211-278j3.3	Si:ch211-278j3.3	2.26e-08	250	22.8	Q8IPJ3	LUBEL	Uncharacterized protein, isoform E	7.93e-49	351	32.479	A8DJA6	CELE_Y49F6B.9	Uncharacterized protein	2.77e-12	248	25.403	Q96EP0	RNF31	E3 ubiquitin-protein ligase RNF31	1.13e-57	434	31.797
dd_Smed_v6_14773_0_1	1391	-0.561259	-0.00322019	0.211687	-1.03136	-0.00322019	0.0262959	0.470104	-0.00322019	0.369434	-0.470104	-0.00322019	0.369434	Q8IYK2	CCDC105	Coiled-coil domain-containing protein 105	6.06e-26	358	26.816	Q9D4K7	Ccdc105	Coiled-coil domain-containing protein 105	4.71e-28	356	27.247	NA	NA	NA	NA	NA	NA	NA	NA	NA	NA	NA	NA	NA	NA	NA	NA	NA	NA	Q9D4K7	Ccdc105	Coiled-coil domain-containing protein 105	1.89e-27	356	27.247
dd_Smed_v6_3608_0_1	859	-0.561364	3.48894	0.0249137	-0.0283562	3.48894	0.924554	-0.533008	3.48894	0.0419213	0.533008	3.48894	0.0419213	NA	NA	NA	NA	NA	NA	NA	NA	NA	NA	NA	NA	NA	NA	NA	NA	NA	NA	NA	NA	NA	NA	NA	NA	NA	NA	NA	NA	NA	NA	NA	NA	NA	NA	NA	NA
dd_Smed_v6_10343_0_1	1664	-0.56151	3.72116	0.0144288	0.248667	3.72116	0.313614	-0.810176	3.72116	0.000536253	0.810176	3.72116	0.000536253	Q86SK3	CYP3A43/CYP3A4	Cytochrome P450	8.24e-99	503	36.382	Q64464	Cyp3a13	Cytochrome P450 3A13	2.93e-103	506	36.957	B3DKP5	cyp3a65	Cytochrome P450, family 3, subfamily A, polypeptide 65	3.37e-92	500	36.4	Q9V4U7	Cyp6a14	Probable cytochrome P450 6a14	1.93e-64	503	31.809	Q27476	cyp-25a2	CYtochrome P450 family	1.15e-57	482	29.253	Q64464	Cyp3a13	Cytochrome P450 3A13	1.18e-102	506	36.957
dd_Smed_v6_5998_0_1	4547	-0.561627	3.49934	0.0174031	-0.489523	3.49934	0.0477626	-0.0721034	3.49934	0.797393	0.0721034	3.49934	0.797393	O15040	TECPR2	Tectonin beta-propeller repeat-containing protein 2	2.22e-23	308	26.299	Q6ZQE1	Tecpr2	MKIAA0297 protein	5.5e-25	306	27.451	F6NLH0	hps5	Hermansky-Pudlak syndrome 5	3.28e-13	308	21.753	Q6NLL1	CG11141	WD repeat-containing protein CG11141	4.73e-19	248	25.806	NA	NA	NA	NA	NA	NA	Q6ZQE1	Tecpr2	MKIAA0297 protein	2.21e-24	306	27.451
dd_Smed_v6_8864_0_1	1846	-0.56239	2.56581	0.0397708	-0.62613	2.56581	0.0271186	0.06374	2.56581	0.846945	-0.06374	2.56581	0.846945	Q96JB6	LOXL4	Lysyl oxidase homolog 4	1.85e-06	177	24.294	Q60997	Dmbt1	Deleted in malignant brain tumors 1 protein	8.17e-07	520	21.346	F1QQC3	loxl2a	Lysyl oxidase homolog 2A	3.99e-06	90	30	NA	NA	NA	NA	NA	NA	NA	NA	NA	NA	NA	NA	Q60997	Dmbt1	Deleted in malignant brain tumors 1 protein	3.28e-06	520	21.346
dd_Smed_v6_73_0_1	540	-0.562428	6.98696	0.00808216	1.73411	6.98696	1.05705e-15	-2.29654	6.98696	4.45326e-26	2.29654	6.98696	4.45326e-26	P61916	NPC2	Epididymal secretory protein E1	4.24e-29	133	39.098	Q9Z0J0	Npc2	Epididymal secretory protein E1	3.84e-29	131	39.695	NA	NA	NA	NA	NA	NA	Q9VQ62	Npc2a	Protein NPC2 homolog	1.05e-26	134	38.806	NA	NA	NA	NA	NA	NA	Q9Z0J0	Npc2	Epididymal secretory protein E1	1.54e-28	131	39.695
dd_Smed_v6_37_0_1	1252	-0.562728	12.5992	0.00292586	-0.346408	12.5992	0.0883555	-0.216321	12.5992	0.293544	0.216321	12.5992	0.293544	P63261	ACTG1	Actin, cytoplasmic 2	0	315	97.46	Q4KL81	Actg1	Actin, gamma, cytoplasmic 1	0	315	97.46	Q7ZVI7	actba	Actin, cytoplasmic 1	0	315	97.778	P02572	Act42A	Actin-42A	0	317	97.792	P10986	act-4	Actin-4	0	317	96.845	P02572	Act42A	Actin-42A	0	317	97.792
dd_Smed_v6_5898_0_1	767	-0.563228	4.06863	0.0409615	-1.15509	4.06863	4.55356e-05	0.591863	4.06863	0.0411759	-0.591863	4.06863	0.0411759	NA	NA	NA	NA	NA	NA	NA	NA	NA	NA	NA	NA	NA	NA	NA	NA	NA	NA	NA	NA	NA	NA	NA	NA	NA	NA	NA	NA	NA	NA	NA	NA	NA	NA	NA	NA
dd_Smed_v6_2365_0_1	881	-0.563243	6.4863	8.30694e-05	0.290505	6.4863	0.0565219	-0.853748	6.4863	3.92153e-09	0.853748	6.4863	3.92153e-09	Q549M9	AP1S2	Adaptor-related protein complex 1, sigma 2 subunit, isoform CRA_e	1.18e-85	156	76.923	Q9DB50	Ap1s2	AP-1 complex subunit sigma-2	1.34e-84	159	74.843	Q6NSP1	ap1s1	Adaptor-related protein complex 1, sigma 1 subunit	1.31e-82	158	70.253	Q9VCF4	AP-1sigma	Adaptor protein complex 1, sigma subunit, isoform A	2.57e-91	157	77.07	O16369	aps-1	AdaPtin, Small chain (Clathrin associated complex)	2.42e-94	157	79.618	O16369	aps-1	AdaPtin, Small chain (Clathrin associated complex)	2.86e-93	157	79.618
dd_Smed_v6_4762_0_1	1808	-0.563505	5.10551	0.000775087	-0.276383	5.10551	0.124305	-0.287122	5.10551	0.110975	0.287122	5.10551	0.110975	Q6FI27	GSK3B	GSK3B protein	0	378	72.487	Q9WV60	Gsk3b	Glycogen synthase kinase-3 beta	0	361	75.069	Q9IBD2	gsk3b	Glycogen synthase kinase 3 beta	0	367	74.114	P18431	sgg	Protein kinase shaggy	0	386	70.207	Q9U2Q9	gsk-3	Glycogen synthase kinase-3	9.38e-180	334	70.958	Q9IBD2	gsk3b	Glycogen synthase kinase 3 beta	0	367	74.114
dd_Smed_v6_7509_0_1	404	-0.564152	3.53279	0.00879067	0.371456	3.53279	0.0948375	-0.935609	3.53279	1.76076e-05	0.935609	3.53279	1.76076e-05	P62873	GNB1	Guanine nucleotide-binding protein G(I)/G(S)/G(T) subunit beta-1	1.02e-38	102	62.745	P62874	Gnb1	Guanine nucleotide-binding protein G(I)/G(S)/G(T) subunit beta-1	1.13e-38	102	62.745	Q803H5	gnb1b	Gnb1l protein	1.17e-38	102	62.745	P26308	Gbeta13F	Guanine nucleotide-binding protein subunit beta-1	1.21e-36	102	61.765	P17343	gpb-1	Guanine nucleotide-binding protein subunit beta-1	4.8e-39	102	62.745	P62874	Gnb1	Guanine nucleotide-binding protein G(I)/G(S)/G(T) subunit beta-1	4.53e-38	102	62.745
dd_Smed_v6_7112_1_1	3037	-0.564196	3.54164	0.0365263	-0.187002	3.54164	0.534528	-0.377195	3.54164	0.192442	0.377195	3.54164	0.192442	Q6VAB6	KSR2	Kinase suppressor of Ras 2	1.03e-79	330	44.848	Q3UVC0	Ksr2	Kinase suppressor of Ras 2	1.02e-79	294	47.959	F5H8P1	ksr2	Kinase suppressor of ras 2	2.88e-81	298	47.987	Q24170	ksr	KSR	5.53e-80	312	48.397	G5EFD2	ksr-1	Kinase suppressor of Ras A	3.31e-46	269	35.688	F5H8P1	ksr2	Kinase suppressor of ras 2	1.31e-80	298	47.987
dd_Smed_v6_10295_0_1	949	-0.564501	0.577547	0.150819	-1.21924	0.577547	0.00280064	0.654735	0.577547	0.142026	-0.654735	0.577547	0.142026	NA	NA	NA	NA	NA	NA	NA	NA	NA	NA	NA	NA	NA	NA	NA	NA	NA	NA	NA	NA	NA	NA	NA	NA	NA	NA	NA	NA	NA	NA	NA	NA	NA	NA	NA	NA
dd_Smed_v6_5411_0_1	1015	-0.564502	5.81372	0.000383788	-1.65286	5.81372	6.5185e-24	1.08835	5.81372	2.73114e-11	-1.08835	5.81372	2.73114e-11	NA	NA	NA	NA	NA	NA	NA	NA	NA	NA	NA	NA	NA	NA	NA	NA	NA	NA	Q9VHJ5	CAHbeta	Carbonic anhydrase	3.51e-36	243	32.099	Q22460	bca-1	Beta carbonic anhydrase 1	2.84e-40	243	33.745	Q22460	bca-1	Beta carbonic anhydrase 1	3.35e-39	243	33.745
dd_Smed_v6_8357_0_1	2597	-0.564989	3.60588	0.046584	-0.259315	3.60588	0.405309	-0.305674	3.60588	0.321727	0.305674	3.60588	0.321727	E5KLJ7	OPA1	Mitochondrial dynamin-like 120 kDa protein	0	701	49.358	P58281	Opa1	Dynamin-like 120 kDa protein, mitochondrial	0	701	49.358	Q5U3A7	opa1	Dynamin-like 120 kDa protein, mitochondrial	0	716	48.743	Q95U20	Opa1	GH13793p	0	719	49.93	Q18965	eat-3	Uncharacterized protein	0	753	46.348	Q5U3A7	opa1	Dynamin-like 120 kDa protein, mitochondrial	0	716	48.743
dd_Smed_v6_15542_0_1	1667	-0.565177	1.15079	0.104865	-1.00561	1.15079	0.00513762	0.440436	1.15079	0.263446	-0.440436	1.15079	0.263446	Q9UQ07	MOK	MAPK/MAK/MRK overlapping kinase	5.24e-139	309	58.9	Q9WVS4	Mok	MAPK/MAK/MRK overlapping kinase	4.59e-138	295	60	F1QUT2	mak	Male germ cell-associated kinase	2.64e-68	286	39.86	M9PFE3	CG42366	Uncharacterized protein, isoform B	2.33e-70	291	39.175	B3WFY8	dyf-5	Serine/threonine-protein kinase dyf-5	1.94e-71	289	39.1	Q9UQ07	MOK	MAPK/MAK/MRK overlapping kinase	2.32e-138	309	58.9
dd_Smed_v6_7892_3_1	3454	-0.565209	1.14944	0.133884	-0.385718	1.14944	0.333111	-0.179491	1.14944	0.682027	0.179491	1.14944	0.682027	O43422	THAP12	52 kDa repressor of the inhibitor of the protein kinase	0.000652	109	29.358	Q9CUX1	Thap12	52 kDa repressor of the inhibitor of the protein kinase	1.73e-05	108	30.556	A0A0G2L848	-	Uncharacterized protein	4.56e-19	97	37.113	NA	NA	NA	NA	NA	NA	NA	NA	NA	NA	NA	NA	A0A0G2L848	-	Uncharacterized protein	2.04e-18	97	37.113
dd_Smed_v6_5628_0_1	7558	-0.565374	3.79078	0.0520424	-0.743885	3.79078	0.0140091	0.178511	3.79078	0.586904	-0.178511	3.79078	0.586904	Q9UHV7	MED13	Mediator of RNA polymerase II transcription subunit 13	1.04e-78	482	39.627	Q5SWW4	Med13	Mediator of RNA polymerase II transcription subunit 13	2.49e-79	482	39.627	E9QD13	med13a	Mediator complex subunit 13a	1.18e-84	486	39.712	Q7KTX8	skd	Mediator of RNA polymerase II transcription subunit 13	2.38e-67	495	34.545	Q93442	let-19	Mediator of RNA polymerase II transcription subunit 13	6.65e-48	438	31.279	E9QD13	med13a	Mediator complex subunit 13a	5.36e-84	486	39.712
dd_Smed_v6_5761_0_1	1271	-0.566192	4.61694	0.0173104	-1.51497	4.61694	6.05608e-10	0.948777	4.61694	0.000110259	-0.948777	4.61694	0.000110259	NA	NA	NA	NA	NA	NA	NA	NA	NA	NA	NA	NA	NA	NA	NA	NA	NA	NA	NA	NA	NA	NA	NA	NA	NA	NA	NA	NA	NA	NA	NA	NA	NA	NA	NA	NA
dd_Smed_v6_6419_0_1	849	-0.566832	5.10702	0.000827077	0.538071	5.10702	0.0019063	-1.1049	5.10702	9.95658e-11	1.1049	5.10702	9.95658e-11	NA	NA	NA	NA	NA	NA	Q80XM9	Pqlc1	PQ-loop repeat-containing protein 1	8.11e-67	240	43.75	NA	NA	NA	NA	NA	NA	NA	NA	NA	NA	NA	NA	NA	NA	NA	NA	NA	NA	Q80XM9	Pqlc1	PQ-loop repeat-containing protein 1	3.26e-66	240	43.75
dd_Smed_v6_4794_0_1	3273	-0.567492	3.13411	0.0307977	-0.463887	3.13411	0.0932655	-0.103605	3.13411	0.737124	0.103605	3.13411	0.737124	P27986	PIK3R1	Phosphatidylinositol 3-kinase regulatory subunit alpha	5.43e-53	578	27.855	P26450	Pik3r1	Phosphatidylinositol 3-kinase regulatory subunit alpha	9.43e-54	578	28.201	B0S6V7	pik3r1	Phosphoinositide-3-kinase, regulatory subunit 1 (alpha)	1.51e-52	584	28.082	Q7KTZ2	Pi3K21B	Pi3K21B, isoform B	4.2e-30	435	27.586	G5EDP9	aap-1	Phosphoinositide 3-kinase adapter subunit	2.77e-15	448	22.321	P26450	Pik3r1	Phosphatidylinositol 3-kinase regulatory subunit alpha	3.79e-53	578	28.201
dd_Smed_v6_13454_0_1	3874	-0.568247	-0.105464	0.340087	-0.745138	-0.105464	0.231315	0.176891	-0.105464	0.802111	-0.176891	-0.105464	0.802111	Q5U5Z8	AGBL2	Cytosolic carboxypeptidase 2	2.69e-115	457	44.201	Q8CDK2	Agbl2	Cytosolic carboxypeptidase 2	1.58e-114	458	44.541	A6H8T7	zte25	Cytosolic carboxypeptidase 2	1.41e-116	486	41.975	Q9VY99	Nna1	Cytosolic carboxypeptidase Nna1	1.75e-100	432	42.824	O76373	ccpp-1	Cytosolic carboxypeptidase 1	7.91e-70	476	34.454	A6H8T7	zte25	Cytosolic carboxypeptidase 2	6.42e-116	486	41.975
dd_Smed_v6_4962_0_1	9955	-0.568741	3.67887	0.0207983	-0.436127	3.67887	0.0934156	-0.132614	3.67887	0.638969	0.132614	3.67887	0.638969	O94915	FRYL	Protein furry homolog-like	0	1651	35.494	F8VQ05	Fryl	FRY-like transcription coactivator	0	1651	35.191	B8JMD7	fryl	Furry homolog,-like	0	1651	34.161	Q9VT28	fry	Protein furry	2.91e-173	727	45.117	Q5DX48	sax-2	Sensory AXon guidance	2.3e-130	598	40.97	O94915	FRYL	Protein furry homolog-like	0	1651	35.494
dd_Smed_v6_7437_0_1	1278	-0.569117	2.41847	0.0527556	-0.707555	2.41847	0.0200121	0.138439	2.41847	0.6877	-0.138439	2.41847	0.6877	NA	NA	NA	NA	NA	NA	NA	NA	NA	NA	NA	NA	NA	NA	NA	NA	NA	NA	NA	NA	NA	NA	NA	NA	NA	NA	NA	NA	NA	NA	NA	NA	NA	NA	NA	NA
dd_Smed_v6_15453_0_1	2582	-0.569469	1.24938	0.115543	-0.954141	1.24938	0.0106739	0.384672	1.24938	0.347067	-0.384672	1.24938	0.347067	Q3MIH3	UBA52	Ubiquitin A-52 residue ribosomal protein fusion product 1	3.56e-15	56	60.714	P62984	Uba52	Ubiquitin-60S ribosomal protein L40	3.91e-15	56	60.714	B0R193	ubb	Ubiquitin B	1.85e-15	56	60.714	P18101	RpL40	Ubiquitin-60S ribosomal protein L40	3.68e-15	56	60.714	P49632	ubq-2	Ubiquitin-60S ribosomal protein L40	4.25e-16	56	60.714	P49632	ubq-2	Ubiquitin-60S ribosomal protein L40	5.01e-15	56	60.714
dd_Smed_v6_3411_0_1	1586	-0.569528	4.70972	0.00165077	-0.586471	4.70972	0.00177282	0.0169431	4.70972	0.939216	-0.0169431	4.70972	0.939216	Q8IWQ3	BRSK2	Serine/threonine-protein kinase BRSK2	2.66e-25	161	36.025	Q69Z98	Brsk2	Serine/threonine-protein kinase BRSK2	1.52e-25	161	36.025	A0A0G2KG97	brsk2a	Uncharacterized protein	5.65e-26	161	36.646	M9PFS3	sff	Sugar-free frosting, isoform B	6.15e-18	157	31.21	Q19469	sad-1	Serine/threonine kinase SAD-1	3.51e-15	126	35.714	A0A0G2KG97	brsk2a	Uncharacterized protein	2.57e-25	161	36.646
dd_Smed_v6_10281_0_1	657	-0.569571	0.947402	0.228697	0.32452	0.947402	0.515764	-0.89409	0.947402	0.0664925	0.89409	0.947402	0.0664925	Q13114	TRAF3	TNF receptor-associated factor 3	1.41e-26	198	32.323	Q60803	Traf3	TNF receptor-associated factor 3	5.24e-27	198	32.323	Q6DEG0	traf3	TNF receptor-associated factor 3	2.42e-28	185	34.054	Q9UAC5	Traf4	TRAF1	1.77e-15	186	25.269	G5EG80	trf-1	TNF Receptor Associated Factor (TRAF) homolog	9.26e-12	118	29.661	Q6DEG0	traf3	TNF receptor-associated factor 3	1.1e-27	185	34.054
dd_Smed_v6_7470_0_1	3643	-0.570446	3.11257	0.0283836	-1.17995	3.11257	1.04028e-05	0.609508	3.11257	0.0282402	-0.609508	3.11257	0.0282402	P10071	GLI3	Transcriptional activator GLI3	2.68e-77	184	69.022	Q61602	Gli3	Transcriptional activator GLI3	5.11e-77	168	73.214	Q800Z9	gli1	Zinc finger transcription factor detour	1.91e-78	169	74.556	P19538	ci	Transcriptional activator cubitus interruptus	1.14e-79	251	58.167	P34708	tra-1	Sex-determining transformer protein 1	1.66e-57	182	56.044	P19538	ci	Transcriptional activator cubitus interruptus	5.16e-79	251	58.167
dd_Smed_v6_14069_0_1	1795	-0.570768	0.376969	0.238414	-1.53879	0.376969	0.00251673	0.968022	0.376969	0.0726383	-0.968022	0.376969	0.0726383	NA	NA	NA	NA	NA	NA	NA	NA	NA	NA	NA	NA	NA	NA	NA	NA	NA	NA	NA	NA	NA	NA	NA	NA	NA	NA	NA	NA	NA	NA	NA	NA	NA	NA	NA	NA
dd_Smed_v6_9612_0_1	1440	-0.571093	3.87136	0.0053806	-1.69602	3.87136	1.89571e-15	1.12493	3.87136	1.87655e-07	-1.12493	3.87136	1.87655e-07	P49441	INPP1	Inositol polyphosphate 1-phosphatase	2.16e-43	341	31.085	Q9Z0S1	Bpnt1	3'(2'),5'-bisphosphate nucleotidase 1	5.19e-11	212	28.774	NA	NA	NA	NA	NA	NA	Q9VFP6	Ipp	Inositol polyphosphate 1-phosphatase	4.58e-46	341	31.672	NA	NA	NA	NA	NA	NA	Q9VFP6	Ipp	Inositol polyphosphate 1-phosphatase	2.08e-45	341	31.672
dd_Smed_v6_12326_0_1	6019	-0.571314	2.51688	0.03875	-0.634658	2.51688	0.0266539	0.0633434	2.51688	0.849807	-0.0633434	2.51688	0.849807	NA	NA	NA	NA	NA	NA	Q692V3	Ttc41	Tetratricopeptide repeat protein 41	5.39e-20	766	24.151	NA	NA	NA	NA	NA	NA	NA	NA	NA	NA	NA	NA	NA	NA	NA	NA	NA	NA	Q692V3	Ttc41	Tetratricopeptide repeat protein 41	2.17e-19	766	24.151
dd_Smed_v6_9418_0_1	1754	-0.57228	0.24675	0.1919	0.0919053	0.24675	0.848417	-0.664185	0.24675	0.152158	0.664185	0.24675	0.152158	Q9H9E1	ANKRA2	Ankyrin repeat family A protein 2	4.15e-07	111	31.532	Q99PE2	Ankra2	Ankyrin repeat family A protein 2	8.57e-07	111	31.532	A2BGZ3	ankra2	Ankyrin repeat, family A (RFXANK-like), 2	2.64e-08	111	33.333	Q24241	Ank	Ankyrin	4.41e-05	242	26.86	G5EGA3	lem-3	Ankyrin repeat and LEM domain-containing protein 1 homolog	1.65e-05	51	39.216	A2BGZ3	ankra2	Ankyrin repeat, family A (RFXANK-like), 2	1.2e-07	111	33.333
dd_Smed_v6_13430_0_1	2275	-0.572339	4.48116	0.00688617	-0.0202256	4.48116	0.937126	-0.552113	4.48116	0.0121079	0.552113	4.48116	0.0121079	NA	NA	NA	NA	NA	NA	NA	NA	NA	NA	NA	NA	NA	NA	NA	NA	NA	NA	NA	NA	NA	NA	NA	NA	NA	NA	NA	NA	NA	NA	NA	NA	NA	NA	NA	NA
dd_Smed_v6_10086_0_1	2879	-0.572362	1.48106	0.11742	-1.08565	1.48106	0.00408818	0.513287	1.48106	0.204665	-0.513287	1.48106	0.204665	Q9C099	LRRCC1	Leucine-rich repeat and coiled-coil domain-containing protein 1	6.8e-61	622	31.994	Q69ZB0	Lrrcc1	Leucine-rich repeat and coiled-coil domain-containing protein 1	1.18e-60	616	30.682	F1Q6A3	lrrcc1	Leucine-rich repeat and coiled-coil centrosomal protein 1	8.1e-69	466	35.408	Q8INT5	dtr	Dynein assembly factor 1, axonemal homolog	1.65e-12	152	38.158	Q17692	C06A8.6	Uncharacterized protein	5.06e-09	104	39.423	F1Q6A3	lrrcc1	Leucine-rich repeat and coiled-coil centrosomal protein 1	6.89e-68	466	35.408
dd_Smed_v6_3359_0_1	1681	-0.573765	5.33209	0.00289679	-0.19279	5.33209	0.366831	-0.380975	5.33209	0.0615524	0.380975	5.33209	0.0615524	P43034	PAFAH1B1	Platelet-activating factor acetylhydrolase IB subunit alpha	0	427	58.782	P63005	Pafah1b1	Platelet-activating factor acetylhydrolase IB subunit alpha	0	427	58.782	Q803D2	pafah1b1b	Lissencephaly-1 homolog B	0	427	60.187	Q7KNS3	Lis-1	Lissencephaly-1 homolog	5.08e-178	427	57.143	Q9NDC9	lis-1	Lissencephaly-1 homolog	7.38e-161	426	51.408	Q803D2	pafah1b1b	Lissencephaly-1 homolog B	0	427	60.187
dd_Smed_v6_3754_0_1	2565	-0.573966	4.04054	0.00978192	-0.482304	4.04054	0.0385755	-0.0916628	4.04054	0.72523	0.0916628	4.04054	0.72523	Q5JVZ5	ELMO2	Engulfment and cell motility protein 2	8.02e-26	391	27.877	Q8BHL5	Elmo2	Engulfment and cell motility protein 2	1.14e-25	390	27.949	A0A0R4IHP8	elmo1	Engulfment and cell motility 1 (ced-12 homolog, C. elegans)	4.1e-22	395	26.582	Q8MS15	Ced-12	RE62284p	1.1e-20	416	25.721	NA	NA	NA	NA	NA	NA	Q5JVZ5	ELMO2	Engulfment and cell motility protein 2	3.55e-25	391	27.877
dd_Smed_v6_13673_0_1	848	-0.574361	1.79262	0.292168	0.125228	1.79262	0.842985	-0.699589	1.79262	0.221459	0.699589	1.79262	0.221459	Q9HCP0	CSNK1G1	Casein kinase I isoform gamma-1	3.75e-110	216	70.37	Q8C4X2	Csnk1g3	Casein kinase I isoform gamma-3	6.78e-110	216	71.296	Q5PRD4	csnk1g1	Casein kinase I isoform gamma-1	1.07e-110	216	70.37	Q59DW8	gish	Gilgamesh, isoform E	1.2e-110	249	62.651	Q8WQ99	csnk-1	Casein kinase I gamma	1.65e-112	216	71.296	Q8WQ99	csnk-1	Casein kinase I gamma	1.94e-111	216	71.296
dd_Smed_v6_10523_0_1	2724	-0.575319	1.93789	0.050789	-0.464312	1.93789	0.130647	-0.111007	1.93789	0.751406	0.111007	1.93789	0.751406	Q92805	GOLGA1	Golgin subfamily A member 1	1.75e-14	192	27.083	Q9CW79	Golga1	Golgin subfamily A member 1	9.68e-14	89	41.573	B0S5A9	golga1	Golgin A1	2.01e-19	742	23.585	Q7K4K7	cbs	Centrosomin's beautiful sister, isoform A	3.37e-19	88	53.409	NA	NA	NA	NA	NA	NA	B0S5A9	golga1	Golgin A1	9.14e-19	742	23.585
dd_Smed_v6_18232_0_1	1274	-0.576141	0.322578	0.225287	-0.854646	0.322578	0.0822406	0.278505	0.322578	0.614246	-0.278505	0.322578	0.614246	NA	NA	NA	NA	NA	NA	NA	NA	NA	NA	NA	NA	NA	NA	NA	NA	NA	NA	NA	NA	NA	NA	NA	NA	NA	NA	NA	NA	NA	NA	NA	NA	NA	NA	NA	NA
dd_Smed_v6_434_0_1	2037	-0.576861	7.86648	3.97273e-05	-0.265759	7.86648	0.0792031	-0.311101	7.86648	0.0358116	0.311101	7.86648	0.0358116	Q9UG63	ABCF2	ATP-binding cassette sub-family F member 2	0	562	66.014	Q99LE6	Abcf2	ATP-binding cassette sub-family F member 2	0	586	64.505	E7F1S8	abcf2b	Uncharacterized protein	0	581	65.06	Q8MT77	CG17338	LD28489p	1.03e-09	223	28.7	Q20306	abcf-3	ABC transporter, class F	2.32e-123	539	37.477	Q99LE6	Abcf2	ATP-binding cassette sub-family F member 2	0	586	64.505
dd_Smed_v6_21682_0_1	607	-0.5775	1.46253	0.113039	0.875903	1.46253	0.0114011	-1.4534	1.46253	5.19058e-05	1.4534	1.46253	5.19058e-05	Q5ST81	TUBB	Tubulin beta chain	1.31e-149	201	97.512	P68372	Tubb4b	Tubulin beta-4B chain	2.74e-149	201	98.01	Q6P5M9	tubb4b	Tubulin beta chain	2.47e-149	201	98.01	P61857	betaTub85D	Tubulin beta-2 chain	1.66e-148	201	97.015	P41937	tbb-4	Tubulin beta-4 chain	1.05e-147	201	97.015	Q5ST81	TUBB	Tubulin beta chain	5.78e-149	201	97.512
dd_Smed_v6_44076_0_1	551	-0.577528	-0.252906	0.478837	0.504882	-0.252906	0.553336	-1.08241	-0.252906	0.197941	1.08241	-0.252906	0.197941	NA	NA	NA	NA	NA	NA	NA	NA	NA	NA	NA	NA	NA	NA	NA	NA	NA	NA	NA	NA	NA	NA	NA	NA	NA	NA	NA	NA	NA	NA	NA	NA	NA	NA	NA	NA
dd_Smed_v6_6936_0_1	1243	-0.578034	1.55327	0.0923865	-0.852553	1.55327	0.0162189	0.274519	1.55327	0.485142	-0.274519	1.55327	0.485142	NA	NA	NA	NA	NA	NA	NA	NA	NA	NA	NA	NA	NA	NA	NA	NA	NA	NA	NA	NA	NA	NA	NA	NA	NA	NA	NA	NA	NA	NA	NA	NA	NA	NA	NA	NA
dd_Smed_v6_9427_0_1	8115	-0.57825	3.18432	0.0511345	-0.38194	3.18432	0.229455	-0.19631	3.18432	0.556446	0.19631	3.18432	0.556446	NA	NA	NA	NA	NA	NA	NA	NA	NA	NA	NA	NA	NA	NA	NA	NA	NA	NA	NA	NA	NA	NA	NA	NA	NA	NA	NA	NA	NA	NA	NA	NA	NA	NA	NA	NA
dd_Smed_v6_3763_0_1	2911	-0.578485	4.75188	0.0151828	-0.340449	4.75188	0.185275	-0.238036	4.75188	0.3628	0.238036	4.75188	0.3628	Q14BN4	SLMAP	Sarcolemmal membrane-associated protein	8.31e-89	360	43.333	Q3URD3	Slmap	Sarcolemmal membrane-associated protein	1.18e-87	360	43.056	NA	NA	NA	NA	NA	NA	Q9W5R5	Slmap	LD47843p	2.57e-59	390	35.641	G5ECE3	lam-3	LAMinin related. See also lmb	0.000868	260	19.615	Q14BN4	SLMAP	Sarcolemmal membrane-associated protein	3.67e-88	360	43.333
dd_Smed_v6_3840_0_1	2858	-0.579508	6.9133	2.01721e-05	0.324119	6.9133	0.0242228	-0.903627	6.9133	5.10299e-11	0.903627	6.9133	5.10299e-11	P30153	PPP2R1A	Serine/threonine-protein phosphatase 2A 65 kDa regulatory subunit A alpha isoform	3.13e-39	590	25.593	Q7TNP2	Ppp2r1b	Serine/threonine-protein phosphatase 2A 65 kDa regulatory subunit A beta isoform	2.26e-40	590	25.932	A5PMV7	ppp2r1a	Uncharacterized protein	3e-38	591	26.058	P36179	Pp2A-29B	Serine/threonine-protein phosphatase PP2A 65 kDa regulatory subunit	3.93e-22	462	24.026	Q09543	paa-1	Probable serine/threonine-protein phosphatase PP2A regulatory subunit	1.81e-39	586	26.621	Q7TNP2	Ppp2r1b	Serine/threonine-protein phosphatase 2A 65 kDa regulatory subunit A beta isoform	9.1e-40	590	25.932
dd_Smed_v6_9075_0_1	3352	-0.579517	5.50452	0.000276729	0.140456	5.50452	0.429819	-0.719973	5.50452	9.56137e-06	0.719973	5.50452	9.56137e-06	P43405	SYK	Tyrosine-protein kinase SYK	4.28e-82	232	54.31	P48025	Syk	Tyrosine-protein kinase SYK	2.24e-81	232	53.879	Q910A2	syk	Tyrosine-protein kinase	2.18e-82	227	54.185	Q24145	shark	Tyrosine-protein kinase shark	1.23e-55	232	46.552	G5EBZ8	ark-1	Ack-related non-receptor tyrosine kinase	5.34e-57	243	43.21	Q910A2	syk	Tyrosine-protein kinase	9.91e-82	227	54.185
dd_Smed_v6_12341_0_1	965	-0.579775	3.34435	0.0193461	-0.0194172	3.34435	0.946967	-0.560358	3.34435	0.0306199	0.560358	3.34435	0.0306199	NA	NA	NA	NA	NA	NA	NA	NA	NA	NA	NA	NA	NA	NA	NA	NA	NA	NA	NA	NA	NA	NA	NA	NA	NA	NA	NA	NA	NA	NA	NA	NA	NA	NA	NA	NA
dd_Smed_v6_8571_0_1	3440	-0.580001	2.75925	0.0364401	-0.896542	2.75925	0.00168828	0.316541	2.75925	0.303121	-0.316541	2.75925	0.303121	P00519	ABL1	Tyrosine-protein kinase ABL1	1.43e-175	462	55.844	P00520	Abl1	Tyrosine-protein kinase ABL1	6.15e-175	460	55.87	B0UXN7	abl2	Tyrosine-protein kinase	1.23e-168	527	51.044	P00522	Abl	Tyrosine-protein kinase Abl	3.49e-174	489	54.806	P03949	abl-1	Tyrosine-protein kinase abl-1	1.22e-165	522	49.425	P00519	ABL1	Tyrosine-protein kinase ABL1	6.34e-175	462	55.844
dd_Smed_v6_9891_0_1	1143	-0.580563	4.30146	0.00814383	-0.526461	4.30146	0.0219342	-0.0541024	4.30146	0.836381	0.0541024	4.30146	0.836381	NA	NA	NA	NA	NA	NA	NA	NA	NA	NA	NA	NA	NA	NA	NA	NA	NA	NA	NA	NA	NA	NA	NA	NA	NA	NA	NA	NA	NA	NA	NA	NA	NA	NA	NA	NA
dd_Smed_v6_1797_0_1	756	-0.580962	6.74907	8.73575e-06	0.0273935	6.74907	0.863701	-0.608356	6.74907	5.24106e-06	0.608356	6.74907	5.24106e-06	P55145	MANF	Mesencephalic astrocyte-derived neurotrophic factor	3.66e-52	158	51.899	Q9CXI5	Manf	Mesencephalic astrocyte-derived neurotrophic factor	5.2e-52	158	51.899	Q08CA7	manf	Zgc:153327	4.06e-47	174	49.425	Q9XZ63	Manf	Mesencephalic astrocyte-derived neurotrophic factor homolog	9.63e-55	163	51.534	Q9N3B0	Y54G2A.23	MANF/CDNF-like protein	3.1e-44	161	45.963	Q9XZ63	Manf	Mesencephalic astrocyte-derived neurotrophic factor homolog	4.37e-54	163	51.534
dd_Smed_v6_11543_0_1	1646	-0.581074	1.37879	0.0876819	-1.37259	1.37879	0.000105823	0.79152	1.37879	0.035098	-0.79152	1.37879	0.035098	O43692	PI15	Peptidase inhibitor 15	0.000387	198	24.242	Q7TSQ1	Clec18a	C-type lectin domain family 18 member A	6.61e-07	249	25.301	Q9W7R3	tenm4	Teneurin-4	0.000196	133	28.571	Q9VY39	CG9400	CG9400	5.51e-05	174	24.713	NA	NA	NA	NA	NA	NA	Q7TSQ1	Clec18a	C-type lectin domain family 18 member A	2.66e-06	249	25.301
dd_Smed_v6_5650_0_1	1398	-0.581681	5.00794	0.00268355	-0.485412	5.00794	0.0170291	-0.0962694	5.00794	0.667927	0.0962694	5.00794	0.667927	NA	NA	NA	NA	NA	NA	NA	NA	NA	NA	NA	NA	NA	NA	NA	NA	NA	NA	Q9XYX0	axo	AXO	0.000208	212	24.528	NA	NA	NA	NA	NA	NA	Q9XYX0	axo	AXO	0.001	212	24.528
dd_Smed_v6_2603_0_1	880	-0.581916	2.35642	0.083599	0.176537	2.35642	0.635419	-0.758453	2.35642	0.0291338	0.758453	2.35642	0.0291338	Q9H0U4	RAB1B	Ras-related protein Rab-1B	1.73e-28	197	31.98	Q9D1G1	Rab1b	Ras-related protein Rab-1B	3.75e-29	197	32.487	B8JLC8	rab1aa	RAB1A, member RAS oncogene family a	7.7e-29	172	36.047	O18339	Rab19	RE48347p	2.74e-29	125	48	Q9XWZ3	rab-30	RAB family	4.58e-29	165	38.788	O18339	Rab19	RE48347p	1.24e-28	125	48
dd_Smed_v6_7878_0_1	2017	-0.581924	3.71412	0.0151118	-0.12911	3.71412	0.634588	-0.452813	3.71412	0.0737633	0.452813	3.71412	0.0737633	O00471	EXOC5	Exocyst complex component 5	3.16e-67	410	34.146	Q3TPX4	Exoc5	Exocyst complex component 5	7.05e-67	410	33.902	B0BLY0	exoc5	Exocyst complex component 5	1.66e-63	431	32.251	Q9XTM1	Sec10	Exocyst complex component 5	9.38e-54	387	31.266	Q18406	sec-10	Exocyst complex component 5	4.63e-41	424	26.415	O00471	EXOC5	Exocyst complex component 5	1.4e-66	410	34.146
dd_Smed_v6_2466_0_1	1025	-0.581989	5.87173	0.000230354	0.357427	5.87173	0.0316759	-0.939416	5.87173	4.30466e-09	0.939416	5.87173	4.30466e-09	P20336	RAB3A	Ras-related protein Rab-3A	9.82e-115	209	73.684	P63011	Rab3a	Ras-related protein Rab-3A	6.4e-115	209	73.684	A4FVK4	rab8a	RAB8A, member RAS oncogene family	4.71e-66	188	51.064	P25228	Rab3	Ras-related protein Rab-3	6.75e-124	215	77.674	Q95QV3	rab-3	RAB family	9.4e-113	208	74.519	P25228	Rab3	Ras-related protein Rab-3	3.06e-123	215	77.674
dd_Smed_v6_8921_0_1	958	-0.5821	2.74591	0.0162484	-0.240554	2.74591	0.356729	-0.341546	2.74591	0.194809	0.341546	2.74591	0.194809	NA	NA	NA	NA	NA	NA	Q8CDT7	-	Uncharacterized protein C10orf107 homolog	6.45e-08	117	24.786	B3DIS7	LOC100004673	LOC100004673 protein	6.95e-11	143	23.776	NA	NA	NA	NA	NA	NA	NA	NA	NA	NA	NA	NA	B3DIS7	LOC100004673	LOC100004673 protein	3.16e-10	143	23.776
dd_Smed_v6_7384_0_1	2872	-0.582251	4.32225	0.0126677	-0.369721	4.32225	0.138771	-0.21253	4.32225	0.411802	0.21253	4.32225	0.411802	Q96HY7	DHTKD1	Probable 2-oxoglutarate dehydrogenase E1 component DHKTD1, mitochondrial	0	850	44.588	A2ATU0	Dhtkd1	Probable 2-oxoglutarate dehydrogenase E1 component DHKTD1, mitochondrial	0	851	45.241	Q5PRA2	dhtkd1	Probable 2-oxoglutarate dehydrogenase E1 component DHKTD1, mitochondrial	0	917	43.402	Q9VA02	CG1544	Probable 2-oxoglutarate dehydrogenase E1 component DHKTD1 homolog, mitochondrial	0	830	45.301	Q23629	ZK836.2	Probable 2-oxoglutarate dehydrogenase E1 component DHKTD1 homolog, mitochondrial	0	885	42.712	Q96HY7	DHTKD1	Probable 2-oxoglutarate dehydrogenase E1 component DHKTD1, mitochondrial	0	850	44.588
dd_Smed_v6_7927_0_1	1867	-0.583379	0.317697	0.12935	-0.684246	0.317697	0.0813449	0.100867	0.317697	0.832781	-0.100867	0.317697	0.832781	Q96CM8	ACSF2	Acyl-CoA synthetase family member 2, mitochondrial	1.32e-36	546	23.81	Q8VCW8	Acsf2	Acyl-CoA synthetase family member 2, mitochondrial	5.42e-46	540	26.481	A9JRA7	acsm3	Acyl-CoA synthetase medium-chain family member 3	1.9e-20	363	24.518	Q9VCC6	CG6178	CG6178	1.66e-99	528	37.5	O45873	mec-18	Uncharacterized protein	3.48e-48	584	25	Q9VCC6	CG6178	CG6178	7.51e-99	528	37.5
dd_Smed_v6_1658_0_1	1804	-0.583621	5.72123	0.000103765	0.0201664	5.72123	0.912062	-0.603787	5.72123	9.10023e-05	0.603787	5.72123	9.10023e-05	Q5VW32	BROX	BRO1 domain-containing protein BROX	1.58e-118	431	41.995	Q8K2Q7	Brox	BRO1 domain-containing protein BROX	9e-117	431	41.995	A3KQV2	brox	BRO1 domain-containing protein BROX	4.89e-119	430	43.488	Q9VUH6	mop	Myopic	1.64e-07	249	23.695	P34552	alx-1	Apoptosis-linked gene 2-interacting protein X 1	4.55e-08	395	18.734	A3KQV2	brox	BRO1 domain-containing protein BROX	2.22e-118	430	43.488
dd_Smed_v6_13156_0_1	3884	-0.583866	3.0803	0.0311898	-0.687173	3.0803	0.0145668	0.103308	3.0803	0.746765	-0.103308	3.0803	0.746765	Q01484	ANK2	Ankyrin-2	1.73e-53	725	25.241	Q8C8R3	Ank2	Ankyrin-2	8.15e-53	725	24.966	F1QNB3	ank3b	Ankyrin 3b	1.18e-50	722	24.377	X2JCM1	Ank2	Ankyrin 2, isoform AA	8.68e-51	719	26.704	Q17490	unc-44	Uncharacterized protein	1.61e-48	775	24.387	Q01484	ANK2	Ankyrin-2	7.64e-53	725	25.241
dd_Smed_v6_29194_0_1	729	-0.583965	0.0432183	0.190886	-0.886364	0.0432183	0.0535693	0.302399	0.0432183	0.567913	-0.302399	0.0432183	0.567913	NA	NA	NA	NA	NA	NA	NA	NA	NA	NA	NA	NA	NA	NA	NA	NA	NA	NA	NA	NA	NA	NA	NA	NA	NA	NA	NA	NA	NA	NA	NA	NA	NA	NA	NA	NA
dd_Smed_v6_7029_0_1	1602	-0.58403	3.50574	0.0278043	-0.468856	3.50574	0.0943603	-0.115174	3.50574	0.709428	0.115174	3.50574	0.709428	Q9BVL4	SELENOO	Selenoprotein O	1.93e-179	541	49.353	Q9DBC0	Selenoo	Selenoprotein O	0	478	53.766	Q1LVN8	selenoo	Selenoprotein O	1.07e-176	537	50.093	NA	NA	NA	NA	NA	NA	NA	NA	NA	NA	NA	NA	Q9DBC0	Selenoo	Selenoprotein O	1.32e-180	478	53.766
dd_Smed_v6_9399_0_1	3722	-0.584341	3.97321	0.00712922	-0.00553998	3.97321	0.982957	-0.578801	3.97321	0.0103009	0.578801	3.97321	0.0103009	Q7Z3V4	UBE3B	Ubiquitin-protein ligase E3B	0	1109	37.241	Q9ES34	Ube3b	Ubiquitin-protein ligase E3B	0	1121	37.021	A2BGM8	ube3b	Ubiquitin protein ligase E3B	0	1116	37.545	M9PEV2	Dmel\CG5087	CG5087, isoform B	0	1114	35.727	Q9XXE6	oxi-1	OXidative stress Induced	1.08e-159	1097	33.364	Q7Z3V4	UBE3B	Ubiquitin-protein ligase E3B	0	1109	37.241
dd_Smed_v6_5938_0_1	691	-0.584643	5.76394	0.000999874	0.929923	5.76394	2.13869e-07	-1.51457	5.76394	2.85364e-17	1.51457	5.76394	2.85364e-17	NA	NA	NA	NA	NA	NA	NA	NA	NA	NA	NA	NA	NA	NA	NA	NA	NA	NA	NA	NA	NA	NA	NA	NA	NA	NA	NA	NA	NA	NA	NA	NA	NA	NA	NA	NA
dd_Smed_v6_309_0_1	962	-0.585558	8.91962	0.000454409	-0.0262911	8.91962	0.897926	-0.559266	8.91962	0.00113507	0.559266	8.91962	0.00113507	NA	NA	NA	NA	NA	NA	NA	NA	NA	NA	NA	NA	NA	NA	NA	NA	NA	NA	NA	NA	NA	NA	NA	NA	NA	NA	NA	NA	NA	NA	NA	NA	NA	NA	NA	NA
dd_Smed_v6_10972_0_1	4000	-0.586486	0.826743	0.163278	-1.06733	0.826743	0.0143238	0.48084	0.826743	0.310003	-0.48084	0.826743	0.310003	NA	NA	NA	NA	NA	NA	Q3UVV9	Vwa3a	von Willebrand factor A domain-containing protein 3A	0	717	36.82	Q498Q0	itih3b	Inter-alpha (Globulin) inhibitor H3	0.000113	181	22.652	NA	NA	NA	NA	NA	NA	NA	NA	NA	NA	NA	NA	Q3UVV9	Vwa3a	von Willebrand factor A domain-containing protein 3A	0	717	36.82
dd_Smed_v6_9221_0_1	234	-0.586523	0.0263477	0.342773	-0.0816576	0.0263477	0.906835	-0.504866	0.0263477	0.452996	0.504866	0.0263477	0.452996	Q8NB46	ANKRD52	Serine/threonine-protein phosphatase 6 regulatory ankyrin repeat subunit C	0.000429	59	33.898	Q8BTI7	Ankrd52	Serine/threonine-protein phosphatase 6 regulatory ankyrin repeat subunit C	0.000481	59	33.898	NA	NA	NA	NA	NA	NA	NA	NA	NA	NA	NA	NA	NA	NA	NA	NA	NA	NA	NA	NA	NA	NA	NA	NA
dd_Smed_v6_12476_0_1	2647	-0.58674	-0.00550363	0.142821	-0.539085	-0.00550363	0.185222	-0.0476545	-0.00550363	0.925615	0.0476545	-0.00550363	0.925615	O95271	TNKS	Tankyrase-1	1.86e-23	652	23.773	Q9D2J7	Ankef1	Ankyrin repeat and EF-hand domain-containing protein 1	1.78e-179	772	39.896	X1WFU3	ankef1b	Ankyrin repeat and EF-hand domain-containing 1b	6.89e-150	661	39.486	Q0KIE7	Ank	Ankyrin, isoform B	1.58e-24	609	24.959	Q8MQG0	unc-44	Uncharacterized protein	4.58e-25	639	24.1	Q9D2J7	Ankef1	Ankyrin repeat and EF-hand domain-containing protein 1	7.16e-179	772	39.896
dd_Smed_v6_3395_0_1	1496	-0.587163	5.90207	0.00035681	-0.126863	5.90207	0.495997	-0.4603	5.90207	0.00719713	0.4603	5.90207	0.00719713	Q9NV96	TMEM30A	Cell cycle control protein 50A	4.1e-63	334	40.419	Q8VEK0	Tmem30a	Cell cycle control protein 50A	5.11e-65	338	39.941	Q6P0V2	tmem30ab	Zgc:77655	6.72e-60	350	39.143	NA	NA	NA	NA	NA	NA	Q19635	CELE_F20C5.4	Uncharacterized protein	1.02e-40	345	31.594	Q8VEK0	Tmem30a	Cell cycle control protein 50A	2.05e-64	338	39.941
dd_Smed_v6_9156_0_1	1288	-0.587514	0.725573	0.363748	-1.16159	0.725573	0.0855918	0.574073	0.725573	0.417726	-0.574073	0.725573	0.417726	NA	NA	NA	NA	NA	NA	NA	NA	NA	NA	NA	NA	NA	NA	NA	NA	NA	NA	NA	NA	NA	NA	NA	NA	NA	NA	NA	NA	NA	NA	NA	NA	NA	NA	NA	NA
dd_Smed_v6_21347_0_1	1467	-0.587817	2.22458	0.0361695	0.465731	2.22458	0.0971779	-1.05355	2.22458	0.000192813	1.05355	2.22458	0.000192813	Q9Y466	NR2E1	Nuclear receptor subfamily 2 group E member 1	2.13e-64	400	34.75	Q64104	Nr2e1	Nuclear receptor subfamily 2 group E member 1	2.3e-64	402	34.826	Q5U3F3	nr2e3	Zgc:103631	1.75e-38	390	29.487	P18102	tll	Protein tailless	1.2e-56	450	32.444	Q9XVV3	nhr-67	Nuclear hormone receptor family member nhr-67	3.45e-48	106	69.811	Q64104	Nr2e1	Nuclear receptor subfamily 2 group E member 1	9.23e-64	402	34.826
dd_Smed_v6_14408_0_1	1593	-0.588056	0.43067	0.18216	0.0561808	0.43067	0.90853	-0.644237	0.43067	0.168484	0.644237	0.43067	0.168484	NA	NA	NA	NA	NA	NA	NA	NA	NA	NA	NA	NA	NA	NA	NA	NA	NA	NA	NA	NA	NA	NA	NA	NA	NA	NA	NA	NA	NA	NA	NA	NA	NA	NA	NA	NA
dd_Smed_v6_8349_0_1	2881	-0.588066	3.60725	0.0128758	-0.026786	3.60725	0.924614	-0.561279	3.60725	0.022896	0.561279	3.60725	0.022896	O60733	PLA2G6	85/88 kDa calcium-independent phospholipase A2	1.54e-143	882	32.313	P97819	Pla2g6	85/88 kDa calcium-independent phospholipase A2	5.88e-146	885	32.203	F1QNB1	ank3a	Ankyrin 3a	5.89e-22	279	27.957	Q9VT60	iPLA2-VIA	Calcium-independent phospholipase A2 VIA, isoform A	3.13e-132	869	31.761	G5EGD6	ipla-3	Intracelllar PhosphoLipase A family	1.17e-87	810	28.025	P97819	Pla2g6	85/88 kDa calcium-independent phospholipase A2	2.36e-145	885	32.203
dd_Smed_v6_300_0_1	395	-0.58835	3.39997	0.0736002	1.56417	3.39997	1.32127e-06	-2.15252	3.39997	6.20433e-11	2.15252	3.39997	6.20433e-11	P12111	COL6A3	Collagen alpha-3(VI) chain	4.41e-12	51	45.098	Q3UW09	Spint3	Putative uncharacterized protein	3.09e-13	57	45.614	A0A0R4ISD8	podxl2	Podocalyxin-like 2	1.1e-10	51	43.137	Q9VQU0	CG10031	Uncharacterized protein	1.64e-10	53	39.623	O76840	mig-6	Papilin	7.58e-10	83	30.12	Q3UW09	Spint3	Putative uncharacterized protein	1.24e-12	57	45.614
dd_Smed_v6_11525_0_1	1521	-0.58861	5.28635	0.000319216	0.468584	5.28635	0.00546399	-1.05719	5.28635	1.52059e-10	1.05719	5.28635	1.52059e-10	Q9HBR0	SLC38A10	Putative sodium-coupled neutral amino acid transporter 10	6.1e-44	419	29.594	Q5I012	Slc38a10	Putative sodium-coupled neutral amino acid transporter 10	6.79e-43	419	29.833	E7F671	slc38a10	Solute carrier family 38, member 10	1.06e-47	406	31.034	Q8SY25	CG10500	RE05944p	3.67e-44	408	30.147	Q8WTK1	CELE_Y51F10.4	Uncharacterized protein	6.8e-46	372	29.57	E7F671	slc38a10	Solute carrier family 38, member 10	4.83e-47	406	31.034
dd_Smed_v6_7952_0_1	3850	-0.588989	4.3015	0.00568944	-0.480495	4.3015	0.0317384	-0.108494	4.3015	0.659671	0.108494	4.3015	0.659671	O15084	ANKRD28	Serine/threonine-protein phosphatase 6 regulatory ankyrin repeat subunit A	4.53e-163	1064	32.707	Q505D1	Ankrd28	Serine/threonine-protein phosphatase 6 regulatory ankyrin repeat subunit A	1.7e-159	1064	32.519	Q502K3	ankrd52	Serine/threonine-protein phosphatase 6 regulatory ankyrin repeat subunit C	1.05e-152	1105	31.131	X2JCM1	Ank2	Ankyrin 2, isoform AA	7.81e-54	803	27.148	Q17490	unc-44	Uncharacterized protein	6.33e-53	807	26.27	O15084	ANKRD28	Serine/threonine-protein phosphatase 6 regulatory ankyrin repeat subunit A	2e-162	1064	32.707
dd_Smed_v6_10269_0_1	1357	-0.589479	2.837	0.0221341	0.260049	2.837	0.341657	-0.849528	2.837	0.00123795	0.849528	2.837	0.00123795	Q6PKX4	DOK6	Docking protein 6	7.83e-06	43	39.535	Q2MHE5	Dok6	Docking protein 6	8.54e-06	43	39.535	F1QY44	dok6	Docking protein 6	1.7e-06	58	34.483	Q9W3R6	Dok	Downstream of kinase	0.000213	34	44.118	NA	NA	NA	NA	NA	NA	F1QY44	dok6	Docking protein 6	7.73e-06	58	34.483
dd_Smed_v6_12845_0_1	1989	-0.589598	0.601661	0.243116	-1.14937	0.601661	0.0288144	0.559774	0.601661	0.319475	-0.559774	0.601661	0.319475	Q14678	KANK1	KN motif and ankyrin repeat domain-containing protein 1	1.77e-06	127	29.921	Q6AXG6	Kank1	Kank1 protein	1.02e-06	94	35.106	X1WE18	kank2	KN motif and ankyrin repeat domains 2	6.52e-06	47	44.681	NA	NA	NA	NA	NA	NA	G5EDN8	vab-19	VAB-19	9.36e-05	30	50	Q6AXG6	Kank1	Kank1 protein	4.12e-06	94	35.106
dd_Smed_v6_7678_0_1	1582	-0.59056	5.19339	0.000892609	0.105826	5.19339	0.602469	-0.696385	5.19339	0.000130022	0.696385	5.19339	0.000130022	Q9BVG9	PTDSS2	Phosphatidylserine synthase 2	1.45e-169	406	56.404	Q9Z1X2	Ptdss2	Phosphatidylserine synthase 2	2.26e-171	437	53.547	NA	NA	NA	NA	NA	NA	M9PIC3	Dmel\CG4825	CG4825, isoform B	1.3e-81	444	33.559	NA	NA	NA	NA	NA	NA	Q9Z1X2	Ptdss2	Phosphatidylserine synthase 2	9.07e-171	437	53.547
dd_Smed_v6_9579_0_1	1420	-0.591339	5.94542	8.15587e-05	0.579611	5.94542	0.000160192	-1.17095	5.94542	1.03368e-14	1.17095	5.94542	1.03368e-14	Q7Z7B1	PIGW	Phosphatidylinositol-glycan biosynthesis class W protein	7.37e-36	491	28.31	Q8C398	Pigw	Phosphatidylinositol-glycan biosynthesis class W protein	6.47e-34	498	28.112	NA	NA	NA	NA	NA	NA	NA	NA	NA	NA	NA	NA	NA	NA	NA	NA	NA	NA	Q7Z7B1	PIGW	Phosphatidylinositol-glycan biosynthesis class W protein	3.26e-35	491	28.31
dd_Smed_v6_11620_0_1	1131	-0.59135	2.99368	0.0593594	-1.16803	2.99368	0.000305223	0.576685	2.99368	0.0853458	-0.576685	2.99368	0.0853458	NA	NA	NA	NA	NA	NA	NA	NA	NA	NA	NA	NA	NA	NA	NA	NA	NA	NA	NA	NA	NA	NA	NA	NA	NA	NA	NA	NA	NA	NA	NA	NA	NA	NA	NA	NA
dd_Smed_v6_10517_0_1	1406	-0.59175	2.50994	0.0434017	-0.868483	2.50994	0.00405168	0.276733	2.50994	0.40026	-0.276733	2.50994	0.40026	NA	NA	NA	NA	NA	NA	NA	NA	NA	NA	NA	NA	NA	NA	NA	NA	NA	NA	NA	NA	NA	NA	NA	NA	NA	NA	NA	NA	NA	NA	NA	NA	NA	NA	NA	NA
dd_Smed_v6_3963_0_1	798	-0.592048	6.00418	0.000756169	-0.121534	6.00418	0.544974	-0.470514	6.00418	0.0101567	0.470514	6.00418	0.0101567	NA	NA	NA	NA	NA	NA	NA	NA	NA	NA	NA	NA	NA	NA	NA	NA	NA	NA	NA	NA	NA	NA	NA	NA	NA	NA	NA	NA	NA	NA	NA	NA	NA	NA	NA	NA
dd_Smed_v6_4949_0_1	2393	-0.592212	7.28665	6.73906e-05	-0.307329	7.28665	0.0535089	-0.284884	7.28665	0.0716901	0.284884	7.28665	0.0716901	NA	NA	NA	NA	NA	NA	NA	NA	NA	NA	NA	NA	NA	NA	NA	NA	NA	NA	NA	NA	NA	NA	NA	NA	NA	NA	NA	NA	NA	NA	NA	NA	NA	NA	NA	NA
dd_Smed_v6_7244_0_1	8762	-0.592427	3.90814	0.0226717	-1.17287	3.90814	1.15568e-05	0.580444	3.90814	0.0347083	-0.580444	3.90814	0.0347083	Q86WG5	SBF2	Myotubularin-related protein 13	2.93e-180	1531	29.197	Q6ZPE2	Sbf1	Myotubularin-related protein 5	4.56e-149	1239	29.298	A0A0R4IGU8	sbf1	SET-binding factor 1	5.06e-173	1552	28.351	Q7KSP6	Sbf	SET domain binding factor, isoform B	7.1e-157	1237	30.639	G5EBF2	mtm-6	MTM (Myotubularin) family	3.48e-27	214	34.112	Q86WG5	SBF2	Myotubularin-related protein 13	1.29e-179	1531	29.197
dd_Smed_v6_18379_0_1	3309	-0.59304	1.10148	0.128762	-1.33613	1.10148	0.00101071	0.743092	1.10148	0.0852498	-0.743092	1.10148	0.0852498	Q9BYK8	HELZ2	Helicase with zinc finger domain 2	1.19e-36	752	22.34	E9QAM5	Helz2	Helicase with zinc finger domain 2	4.89e-30	914	21.772	E7F350	dis3l2	DIS3-like exonuclease 2	8.42e-25	490	25.306	Q960A7	Dis3	SD10981p	2.27e-24	448	25.446	Q17632	dis-3	Probable exosome complex exonuclease RRP44	1.08e-24	478	24.686	Q9BYK8	HELZ2	Helicase with zinc finger domain 2	5.27e-36	752	22.34
dd_Smed_v6_6047_0_1	1562	-0.594091	4.33635	0.00501824	0.238172	4.33635	0.299471	-0.832263	4.33635	0.000114681	0.832263	4.33635	0.000114681	Q06330	RBPJ	Recombining binding protein suppressor of hairless	0	447	66.667	P31266	Rbpj	Recombining binding protein suppressor of hairless	0	447	66.89	A4FTT4	rbpjb	Recombination signal-binding protein for immunoglobulin kappa J region b	0	466	64.807	P28159	Su(H)	Suppressor of hairless protein	0	440	65.455	Q8MXE7	lag-1	Lin-12 And Glp-1 phenotype	2.02e-160	473	51.163	P31266	Rbpj	Recombining binding protein suppressor of hairless	0	447	66.89
dd_Smed_v6_418_0_1	502	-0.594419	8.96532	0.000245706	0.760091	8.96532	5.35436e-06	-1.35451	8.96532	1.54118e-16	1.35451	8.96532	1.54118e-16	P60468	SEC61B	Protein transport protein Sec61 subunit beta	4.37e-28	101	62.376	Q9CQS8	Sec61b	Protein transport protein Sec61 subunit beta	1.25e-27	101	61.386	Q6DGH3	sec61b	Protein transport protein Sec61 subunit beta	1.07e-31	99	63.636	Q7JZN0	Sec61beta	Protein transport protein Sec61 subunit beta	9.26e-29	102	62.745	Q95XS2	CELE_Y38F2AR.9	Protein transport protein Sec61 subunit beta	4.8e-20	71	59.155	Q6DGH3	sec61b	Protein transport protein Sec61 subunit beta	4.85e-31	99	63.636
dd_Smed_v6_786_0_1	1479	-0.594577	7.62242	1.09575e-06	-0.144973	7.62242	0.285954	-0.449603	7.62242	0.000355158	0.449603	7.62242	0.000355158	P00491	PNP	Purine nucleoside phosphorylase	2.68e-93	277	52.347	P23492	Pnp	Purine nucleoside phosphorylase	3.29e-94	277	52.347	NA	NA	NA	NA	NA	NA	Q9V813	Mtap	S-methyl-5'-thioadenosine phosphorylase	1.85e-05	179	23.464	U4PSA1	CELE_K02D7.1	Purine nucleoside phosphorylase	1.1e-75	244	47.131	P23492	Pnp	Purine nucleoside phosphorylase	1.32e-93	277	52.347
dd_Smed_v6_2339_0_1	1725	-0.594737	3.38405	0.0227443	-0.026346	3.38405	0.932302	-0.568391	3.38405	0.0374037	0.568391	3.38405	0.0374037	Q9UIF3	TEKT2	Tektin-2	5.09e-115	398	50	Q922G7	Tekt2	Tektin-2	2.46e-104	397	48.615	F1R756	tekt2	Tektin 2 (testicular)	2.73e-97	407	43.489	Q9W1V2	CG3085	CG3085 protein	8.26e-45	396	30.808	Q21641	CELE_R02E12.4	Uncharacterized protein	5.95e-11	354	22.034	Q9UIF3	TEKT2	Tektin-2	2.25e-114	398	50
dd_Smed_v6_3437_0_1	2679	-0.595128	3.35263	0.022326	-0.59064	3.35263	0.0298161	-0.00448872	3.35263	0.988524	0.00448872	3.35263	0.988524	P16157	ANK1	Ankyrin-1	6.31e-33	579	23.489	Q02357	Ank1	Ankyrin-1	3.45e-31	545	22.569	F1QNB3	ank3b	Ankyrin 3b	2.39e-30	544	22.426	Q9NCP8	Ank2	Ankyrin 2	2.35e-34	585	23.077	Q7JNZ0	unc-44	Uncharacterized protein	9.44e-26	541	21.811	Q9NCP8	Ank2	Ankyrin 2	1.07e-33	585	23.077
dd_Smed_v6_4094_0_1	2677	-0.595261	2.91658	0.0219116	-0.453775	2.91658	0.0963295	-0.141486	2.91658	0.637414	0.141486	2.91658	0.637414	Q92845	KIFAP3	Kinesin-associated protein 3	0	793	54.855	P70188	Kifap3	Kinesin-associated protein 3	0	793	54.855	A0A0R4IIE0	kifap3a	Kinesin-associated protein 3a	0	748	54.679	A8JUR4	Kap3	Kinesin associated protein 3, isoform H	3.27e-119	436	44.725	H2KZP1	kap-1	Kinesin-Associated Protein	5.81e-111	686	34.694	Q92845	KIFAP3	Kinesin-associated protein 3	0	793	54.855
dd_Smed_v6_8535_0_1	2068	-0.595383	3.28156	0.0118093	-0.0885331	3.28156	0.746415	-0.50685	3.28156	0.041785	0.50685	3.28156	0.041785	O14678	ABCD4	ATP-binding cassette sub-family D member 4	1.67e-101	521	37.812	O89016	Abcd4	ATP-binding cassette sub-family D member 4	3.24e-98	518	38.224	F1RBC8	abcd1	ATP-binding cassette, sub-family D (ALD), member 1	2.7e-42	560	26.786	M9PF96	Pmp70	Pmp70, isoform C	1.07e-41	522	25.862	Q19015	pgp-11	P-GlycoProtein related	6.38e-14	214	28.037	O14678	ABCD4	ATP-binding cassette sub-family D member 4	7.38e-101	521	37.812
dd_Smed_v6_12114_0_1	672	-0.595682	1.56652	0.0670596	0.204234	1.56652	0.554974	-0.799916	1.56652	0.0171123	0.799916	1.56652	0.0171123	NA	NA	NA	NA	NA	NA	NA	NA	NA	NA	NA	NA	NA	NA	NA	NA	NA	NA	NA	NA	NA	NA	NA	NA	NA	NA	NA	NA	NA	NA	NA	NA	NA	NA	NA	NA
dd_Smed_v6_3147_0_1	2068	-0.595979	6.20708	6.21977e-05	0.403006	6.20708	0.00961964	-0.998985	6.20708	3.1958e-11	0.998985	6.20708	3.1958e-11	P12931	SRC	Proto-oncogene tyrosine-protein kinase Src	3.68e-144	455	48.571	P05480	Src	Neuronal proto-oncogene tyrosine-protein kinase Src	1.43e-141	461	48.373	Q66I04	lyn	Tyrosine-protein kinase	6.16e-145	459	49.237	Q9V9J3	Src42A	Tyrosine-protein kinase Src42A	5.54e-129	458	46.07	G5EE56	src-1	Tyrosine protein-kinase src-1	9.09e-134	467	44.111	Q66I04	lyn	Tyrosine-protein kinase	2.8e-144	459	49.237
dd_Smed_v6_595_0_1	424	-0.596765	5.19753	0.0172352	-0.340087	5.19753	0.209902	-0.256678	5.19753	0.348225	0.256678	5.19753	0.348225	O75506	HSBP1	Heat shock factor-binding protein 1	1.9e-09	60	36.667	Q9CQZ1	Hsbp1	Heat shock factor-binding protein 1	1.13e-08	60	36.667	Q6PBV8	hsbp1b	Heat shock factor binding protein 1	9.6e-09	60	35	Q868A1	CG5446	HSBP1-like protein	4.34e-08	68	35.294	Q9U3B7	hsb-1	Heat Shock factor Binding protein	0.000251	54	29.63	O75506	HSBP1	Heat shock factor-binding protein 1	8.39e-09	60	36.667
dd_Smed_v6_10239_0_1	630	-0.59793	2.00174	0.086568	-0.841981	2.00174	0.0198993	0.244051	2.00174	0.539478	-0.244051	2.00174	0.539478	P27482	CALML3	Calmodulin-like protein 3	1.4e-36	143	44.755	P0DP28	Calm3	Calmodulin-3	2.67e-36	143	42.657	B1P0R9	cetn4	Centrin2	7.4e-24	154	32.468	P62152	Cam	Calmodulin	1.33e-36	142	43.662	O16305	cmd-1	Calmodulin	5.01e-37	142	43.662	O16305	cmd-1	Calmodulin	5.92e-36	142	43.662
dd_Smed_v6_11964_0_1	814	-0.597977	2.49591	0.0962482	0.364928	2.49591	0.339733	-0.962904	2.49591	0.00871873	0.962904	2.49591	0.00871873	NA	NA	NA	NA	NA	NA	NA	NA	NA	NA	NA	NA	NA	NA	NA	NA	NA	NA	NA	NA	NA	NA	NA	NA	NA	NA	NA	NA	NA	NA	NA	NA	NA	NA	NA	NA
dd_Smed_v6_6611_0_1	2556	-0.598098	5.14789	0.0035627	0.2228	5.14789	0.321974	-0.820898	5.14789	8.68187e-05	0.820898	5.14789	8.68187e-05	Q9H7D7	WDR26	WD repeat-containing protein 26	1.89e-50	395	30.886	Q8C6G8	Wdr26	WD repeat-containing protein 26	7.3e-51	395	30.633	Q7ZVA0	smu1	WD40 repeat-containing protein SMU1	8.17e-10	354	24.011	Q7K0L4	CG7611	WD repeat-containing protein 26 homolog	1.35e-59	382	34.293	Q19124	atg-16.1	Autophagic-related protein 16.1	0.000895	48	35.417	Q7K0L4	CG7611	WD repeat-containing protein 26 homolog	6.13e-59	382	34.293
dd_Smed_v6_18555_0_1	349	-0.598121	0.349591	0.111444	-0.496066	0.349591	0.196503	-0.102055	0.349591	0.82515	0.102055	0.349591	0.82515	NA	NA	NA	NA	NA	NA	NA	NA	NA	NA	NA	NA	NA	NA	NA	NA	NA	NA	NA	NA	NA	NA	NA	NA	NA	NA	NA	NA	NA	NA	NA	NA	NA	NA	NA	NA
dd_Smed_v6_4721_0_1	5940	-0.598214	4.0907	0.0183332	-0.72456	4.0907	0.00598368	0.126346	4.0907	0.665789	-0.126346	4.0907	0.665789	Q14997	PSME4	Proteasome activator complex subunit 4	2.72e-52	809	24.969	Q5SSW2	Psme4	Proteasome activator complex subunit 4	4.97e-53	785	25.35	F1R2X6	psme4b	Proteasome activator complex subunit 4B	5.99e-53	828	23.551	NA	NA	NA	NA	NA	NA	Q17971	C14C10.5	Uncharacterized protein	1.14e-35	532	24.812	Q5SSW2	Psme4	Proteasome activator complex subunit 4	2e-52	785	25.35
dd_Smed_v6_7335_1_1	3544	-0.598512	4.6666	0.001837	-0.664352	4.6666	0.000837658	0.0658396	4.6666	0.773782	-0.0658396	4.6666	0.773782	NA	NA	NA	NA	NA	NA	NA	NA	NA	NA	NA	NA	NA	NA	NA	NA	NA	NA	Q86B91	tinc	Protein tincar	3.26e-11	233	21.03	NA	NA	NA	NA	NA	NA	Q86B91	tinc	Protein tincar	4.85e-11	233	21.03
dd_Smed_v6_6412_0_1	3210	-0.599632	4.46633	0.00930566	-0.253567	4.46633	0.315119	-0.346065	4.46633	0.161724	0.346065	4.46633	0.161724	Q7Z2K6	ERMP1	Endoplasmic reticulum metallopeptidase 1	4.46e-126	859	31.548	Q3UVK0	Ermp1	Endoplasmic reticulum metallopeptidase 1	2.14e-132	844	31.398	NA	NA	NA	NA	NA	NA	A1Z8X5	CG30049	Uncharacterized protein	3.49e-91	850	28.588	NA	NA	NA	NA	NA	NA	Q3UVK0	Ermp1	Endoplasmic reticulum metallopeptidase 1	8.61e-132	844	31.398
dd_Smed_v6_21792_0_1	662	-0.599734	1.40824	0.158451	-2.14444	1.40824	2.25407e-06	1.5447	1.40824	0.000809784	-1.5447	1.40824	0.000809784	O95989	NUDT3	Diphosphoinositol polyphosphate phosphohydrolase 1	6.54e-33	138	38.406	Q9JI46	Nudt3	Diphosphoinositol polyphosphate phosphohydrolase 1	1.14e-32	138	38.406	Q5XJC2	nudt3b	Nudix (nucleoside diphosphate-linked moiety X)-type motif 3b	3.74e-32	139	37.41	Q7JVG2	Aps	Aps, isoform A	4.66e-23	137	36.496	Q95XC4	CELE_Y92H12BL.5	Uncharacterized protein	1.79e-19	116	37.931	O95989	NUDT3	Diphosphoinositol polyphosphate phosphohydrolase 1	2.89e-32	138	38.406
dd_Smed_v6_6288_0_1	1413	-0.599882	4.12036	0.0323515	-0.0419938	4.12036	0.900512	-0.557888	4.12036	0.0571779	0.557888	4.12036	0.0571779	Q12933	TRAF2	TNF receptor-associated factor 2	1.02e-13	329	21.884	P39429	Traf2	TNF receptor-associated factor 2	5.87e-15	378	21.958	Q6DEG0	traf3	TNF receptor-associated factor 3	4.36e-11	149	24.832	A8DYU9	Traf4	TNF-receptor-associated factor 4, isoform E	7.15e-12	150	30	G5EG80	trf-1	TNF Receptor Associated Factor (TRAF) homolog	1.93e-08	93	30.108	P39429	Traf2	TNF receptor-associated factor 2	2.36e-14	378	21.958
dd_Smed_v6_4623_0_1	1879	-0.600391	4.67444	0.00423467	-0.112769	4.67444	0.639274	-0.487622	4.67444	0.0265187	0.487622	4.67444	0.0265187	Q12933	TRAF2	TNF receptor-associated factor 2	4.22e-23	475	22.737	P39429	Traf2	TNF receptor-associated factor 2	1.55e-18	356	24.438	Q6DEG0	traf3	TNF receptor-associated factor 3	1.31e-18	372	21.505	Q9UAC4	Traf6	TRAF6	1.77e-12	441	20.635	G5EG80	trf-1	TNF Receptor Associated Factor (TRAF) homolog	3.68e-11	241	25.726	Q12933	TRAF2	TNF receptor-associated factor 2	1.87e-22	475	22.737
dd_Smed_v6_1762_0_1	783	-0.601424	5.61225	8.67202e-05	0.606572	5.61225	0.000100743	-1.208	5.61225	5.23961e-15	1.208	5.61225	5.23961e-15	Q96FZ7	CHMP6	Charged multivesicular body protein 6	1.07e-45	179	47.486	P0C0A3	Chmp6	Charged multivesicular body protein 6	1.65e-46	197	44.67	NA	NA	NA	NA	NA	NA	Q9W236	Vps20	Vacuolar protein sorting 20, isoform A	7.52e-40	211	44.55	NA	NA	NA	NA	NA	NA	P0C0A3	Chmp6	Charged multivesicular body protein 6	6.63e-46	197	44.67
dd_Smed_v6_4834_0_1	2774	-0.601931	5.01011	0.000531483	-0.484271	5.01011	0.00768446	-0.117661	5.01011	0.553531	0.117661	5.01011	0.553531	Q8N3Y7	SDR16C5	Epidermal retinol dehydrogenase 2	4.43e-68	273	45.421	Q7TQA3	Sdr16c5	Epidermal retinol dehydrogenase 2	3.01e-67	273	44.689	A8E7S3	sdr16c5a	Short chain dehydrogenase/reductase family 16C, member 5a	1.75e-75	285	45.614	Q9VKB8	firl	FI18124p1	3.93e-37	258	35.659	A5JYX5	dhs-3	DeHydrogenases, Short chain	2.81e-58	270	42.593	A8E7S3	sdr16c5a	Short chain dehydrogenase/reductase family 16C, member 5a	7.97e-75	285	45.614
dd_Smed_v6_11728_0_1	4639	-0.602132	1.05073	0.224026	-1.20168	1.05073	0.0197297	0.59955	1.05073	0.269661	-0.59955	1.05073	0.269661	A0A024R288	AGTPBP1	ATP/GTP binding protein 1, isoform CRA_a	1.21e-159	525	48.952	Q641K1	Agtpbp1	Cytosolic carboxypeptidase 1	9.6e-159	526	48.859	Q4U2V3	agtpbp1	Cytosolic carboxypeptidase 1	6.25e-160	527	48.956	Q9VY99	Nna1	Cytosolic carboxypeptidase Nna1	2.98e-79	484	34.298	O76373	ccpp-1	Cytosolic carboxypeptidase 1	2.03e-91	471	37.792	Q4U2V3	agtpbp1	Cytosolic carboxypeptidase 1	2.84e-159	527	48.956
dd_Smed_v6_7977_0_1	1191	-0.602405	4.74773	0.00411213	-0.218844	4.74773	0.344048	-0.383561	4.74773	0.0855204	0.383561	4.74773	0.0855204	Q96E17	RAB3C	Ras-related protein Rab-3C	1.62e-120	221	76.923	P62823	Rab3c	Ras-related protein Rab-3C	2.22e-118	221	76.018	A4FVK4	rab8a	RAB8A, member RAS oncogene family	2.94e-69	204	50.49	P25228	Rab3	Ras-related protein Rab-3	4.58e-121	211	79.147	Q95QV3	rab-3	RAB family	2.04e-115	208	76.442	P25228	Rab3	Ras-related protein Rab-3	2.08e-120	211	79.147
dd_Smed_v6_10305_0_1	1137	-0.602596	0.564577	0.168947	-1.10971	0.564577	0.0145122	0.507112	0.564577	0.30725	-0.507112	0.564577	0.30725	NA	NA	NA	NA	NA	NA	NA	NA	NA	NA	NA	NA	NA	NA	NA	NA	NA	NA	NA	NA	NA	NA	NA	NA	NA	NA	NA	NA	NA	NA	NA	NA	NA	NA	NA	NA
dd_Smed_v6_3060_1_1	1013	-0.602604	3.3757	0.00674833	-0.240528	3.3757	0.317898	-0.362076	3.3757	0.130557	0.362076	3.3757	0.130557	NA	NA	NA	NA	NA	NA	Q99KC8	Vwa5a	von Willebrand factor A domain-containing protein 5A	4.26e-06	98	32.653	X1WDF6	zgc:92481	Zgc:92481	0.000749	84	22.619	NA	NA	NA	NA	NA	NA	NA	NA	NA	NA	NA	NA	Q99KC8	Vwa5a	von Willebrand factor A domain-containing protein 5A	1.71e-05	98	32.653
dd_Smed_v6_7712_0_1	3736	-0.603015	2.71088	0.066921	-0.865542	2.71088	0.0112518	0.262528	2.71088	0.477197	-0.262528	2.71088	0.477197	Q9BTC0	DIDO1	Death-inducer obliterator 1	8.79e-28	173	36.994	Q8C9B9	Dido1	Death-inducer obliterator 1	2.84e-28	170	35.882	Q6P949	phf2	Lysine-specific demethylase phf2	6.74e-09	105	32.381	A0A0B4K6G3	pps	Protein partner of snf, isoform B	6.04e-24	302	25.497	Q6BER5	nurf-1	Nucleosome-remodeling factor subunit NURF301-like	9.51e-09	66	36.364	Q8C9B9	Dido1	Death-inducer obliterator 1	1.14e-27	170	35.882
dd_Smed_v6_16751_0_1	220	-0.603102	1.17834	0.179291	-0.719639	1.17834	0.124879	0.116536	1.17834	0.826705	-0.116536	1.17834	0.826705	P09471	GNAO1	Guanine nucleotide-binding protein G(o) subunit alpha	6.19e-30	72	68.056	P18872	Gnao1	Guanine nucleotide-binding protein G(o) subunit alpha	9.14e-30	72	66.667	F8W442	gnao1a	Guanine nucleotide-binding protein (G protein), alpha-activating activity polypeptide O, a	4.67e-28	72	63.889	P16378	Galphao	G protein alpha o subunit	7.57e-31	72	72.222	P51875	goa-1	Guanine nucleotide-binding protein G(o) subunit alpha	1.16e-28	72	65.278	P16378	Galphao	G protein alpha o subunit	3.43e-30	72	72.222
dd_Smed_v6_51_1_1	830	-0.603118	7.93635	0.000686243	2.02635	7.93635	1.00902e-28	-2.62947	7.93635	3.89956e-46	2.62947	7.93635	3.89956e-46	Q6HA08	ASTL	Astacin-like metalloendopeptidase	3.79e-19	227	28.634	Q9WVM6	Tll2	Tolloid-like protein 2	3e-16	243	26.749	Q1LW01	he1b	Metalloendopeptidase	1.37e-23	199	33.166	Q9VC98	CG5715	Metalloendopeptidase	9.49e-21	180	32.222	Q9U3S9	nas-6	Zinc metalloproteinase nas-6	6.34e-21	206	33.01	Q1LW01	he1b	Metalloendopeptidase	6.23e-23	199	33.166
dd_Smed_v6_16283_0_1	843	-0.603685	-0.160094	0.194362	0.444144	-0.160094	0.310988	-1.04783	-0.160094	0.0256654	1.04783	-0.160094	0.0256654	NA	NA	NA	NA	NA	NA	NA	NA	NA	NA	NA	NA	NA	NA	NA	NA	NA	NA	NA	NA	NA	NA	NA	NA	NA	NA	NA	NA	NA	NA	NA	NA	NA	NA	NA	NA
dd_Smed_v6_7658_0_1	11309	-0.603725	3.82589	0.0464062	-0.63365	3.82589	0.0463489	0.0299252	3.82589	0.93492	-0.0299252	3.82589	0.93492	O95071	UBR5	E3 ubiquitin-protein ligase UBR5	4.87e-90	504	39.683	Q80TP3	Ubr5	E3 ubiquitin-protein ligase UBR5	1.9e-89	504	39.683	F1QT71	ubr5	Ubiquitin protein ligase E3 component n-recognin 5	4.88e-89	504	40.079	P51592	hyd	E3 ubiquitin-protein ligase hyd	7.19e-90	325	51.385	G5EDT9	ubr-5	UBR E3 ubiquitin ligase homolog	1.76e-62	324	39.506	O95071	UBR5	E3 ubiquitin-protein ligase UBR5	2.15e-89	504	39.683
dd_Smed_v6_6773_0_1	1473	-0.604294	4.88409	0.00111945	0.273541	4.88409	0.168599	-0.877835	4.88409	3.20833e-06	0.877835	4.88409	3.20833e-06	P51668	UBE2D1	Ubiquitin-conjugating enzyme E2 D1	1.22e-29	145	44.138	A2AFH1	Ube2dnl1	Ubiquitin-conjugating enzyme E2D N-terminal-like 1	3.29e-30	150	46	Q7ZUR2	ube2d3	Ubiquitin-conjugating enzyme E2D 3	7.46e-29	145	46.207	Q9Y165	morgue	BcDNA.GH02435	3.3e-61	440	31.591	P35129	let-70	Ubiquitin-conjugating enzyme E2 2	2.85e-30	145	47.586	Q9Y165	morgue	BcDNA.GH02435	1.5e-60	440	31.591
dd_Smed_v6_8068_0_1	2190	-0.604301	3.46774	0.0139958	-0.404287	3.46774	0.120508	-0.200014	3.46774	0.469117	0.200014	3.46774	0.469117	Q8IW92	GLB1L2	Beta-galactosidase-1-like protein 2	4.24e-130	626	36.901	Q3UPY5	Glb1l2	Beta-galactosidase-1-like protein 2	1.01e-136	616	38.636	A2BIK1	si:dkey-224e22.2	Beta-galactosidase	1.88e-128	621	35.588	Q9VMJ5	Gal	Beta galactosidase, isoform A	8.71e-84	645	30.388	Q27526	bgal-1	Beta-galactosidase	7.54e-81	628	31.051	Q3UPY5	Glb1l2	Beta-galactosidase-1-like protein 2	4.06e-136	616	38.636
dd_Smed_v6_6042_0_1	1261	-0.604398	5.64576	0.0009988	0.909136	5.64576	9.71313e-07	-1.51353	5.64576	3.17207e-16	1.51353	5.64576	3.17207e-16	P27361	MAPK3	Mitogen-activated protein kinase 3	1.21e-167	347	62.536	Q63844	Mapk3	Mitogen-activated protein kinase 3	9.74e-166	341	63.05	Q4VH14	mapk1	Mitogen-activated protein kinase	1.46e-165	352	62.784	P40417	rl	Mitogen-activated protein kinase ERK-A	6.17e-165	349	61.891	P39745	mpk-1	Mitogen-activated protein kinase mpk-1	1.59e-158	345	62.319	P27361	MAPK3	Mitogen-activated protein kinase 3	5.33e-167	347	62.536
dd_Smed_v6_7051_0_1	1240	-0.6053	1.11607	0.152153	0.183654	1.11607	0.69093	-0.788954	1.11607	0.0724796	0.788954	1.11607	0.0724796	P55040	GEM	GTP-binding protein GEM	3.12e-17	203	31.034	O35929	Rem1	GTP-binding protein REM 1	5.54e-18	204	26.961	B3DJU3	rit1	Ras-like without CAAX 1	1.73e-17	182	27.473	Q6NR39	Rgk1	RE48016p	7.07e-26	294	28.912	Q9N3F8	ral-1	RAL (Ras-related GTPase) homolog	3.84e-10	165	26.667	Q6NR39	Rgk1	RE48016p	3.2e-25	294	28.912
dd_Smed_v6_555_0_1	366	-0.605351	2.59604	0.017428	0.0524125	2.59604	0.859405	-0.657763	2.59604	0.0130072	0.657763	2.59604	0.0130072	Q5HYK7	SH3D19	SH3 domain-containing protein 19	1.56e-13	59	49.153	Q91X43	Sh3d19	SH3 domain-containing protein 19	3.28e-14	49	61.224	A8WFV6	nostrin	Nostrin protein	2.02e-12	49	53.061	O96046	Cortactin	Cortactin	2.99e-13	57	50.877	P29355	sem-5	Sex muscle abnormal protein 5	5.56e-12	48	56.25	Q91X43	Sh3d19	SH3 domain-containing protein 19	1.32e-13	49	61.224
dd_Smed_v6_8656_0_1	1263	-0.605689	4.70107	0.00554811	0.268953	4.70107	0.255085	-0.874642	4.70107	8.37463e-05	0.874642	4.70107	8.37463e-05	NA	NA	NA	NA	NA	NA	NA	NA	NA	NA	NA	NA	NA	NA	NA	NA	NA	NA	NA	NA	NA	NA	NA	NA	NA	NA	NA	NA	NA	NA	NA	NA	NA	NA	NA	NA
dd_Smed_v6_6420_0_1	1388	-0.605989	5.70585	0.00449696	-0.0910742	5.70585	0.715671	-0.514915	5.70585	0.0204877	0.514915	5.70585	0.0204877	A0A024RD25	PIM1	Pim-1 oncogene, isoform CRA_a	7.38e-74	261	43.678	Q62070	Pim2	Serine/threonine-protein kinase pim-2	1.48e-75	261	45.211	Q08BC0	pim1	Pim-1 proto-oncogene, serine/threonine kinase	2e-79	267	47.191	Q9W532	Sik2	FI24002p1	2.67e-32	261	32.184	Q20443	prk-2	Serine/threonine-protein kinase prk-2	4.17e-62	271	41.328	Q08BC0	pim1	Pim-1 proto-oncogene, serine/threonine kinase	9.11e-79	267	47.191
dd_Smed_v6_3160_0_1	1422	-0.606206	5.76395	0.000249907	0.322223	5.76395	0.066689	-0.928429	5.76395	3.19161e-08	0.928429	5.76395	3.19161e-08	P16219	ACADS	Short-chain specific acyl-CoA dehydrogenase, mitochondrial	1.9e-57	385	32.468	Q07417	Acads	Short-chain specific acyl-CoA dehydrogenase, mitochondrial	8.95e-58	385	31.429	Q6NWF0	zgc:85777	Zgc:85777	6.73e-167	383	61.619	Q9VDT1	Arc42	Arc42	3.76e-52	374	30.481	H2KZG6	acdh-1	Acyl CoA DeHydrogenase	7.13e-47	382	29.581	Q6NWF0	zgc:85777	Zgc:85777	3.06e-166	383	61.619
dd_Smed_v6_3367_0_1	3830	-0.607402	4.75077	0.00484864	-0.666399	4.75077	0.00292914	0.0589974	4.75077	0.818904	-0.0589974	4.75077	0.818904	O43432	EIF4G3	Eukaryotic translation initiation factor 4 gamma 3	1.55e-23	263	31.939	Q80XI3	Eif4g3	Eukaryotic translation initiation factor 4 gamma 3	1.03e-23	263	32.319	A1L1W1	eif4g1a	Zgc:158450	1.05e-21	263	30.038	A1Z968	NAT1	NAT1, isoform D	1.37e-17	330	27.879	B5BM24	ifg-1	Initiation Factor 4G (eIF4G) family	2.38e-09	227	25.11	Q80XI3	Eif4g3	Eukaryotic translation initiation factor 4 gamma 3	4.15e-23	263	32.319
dd_Smed_v6_6166_0_1	5736	-0.608019	3.75857	0.0184197	-0.746016	3.75857	0.00531573	0.137997	3.75857	0.642221	-0.137997	3.75857	0.642221	Q6ZT12	UBR3	E3 ubiquitin-protein ligase UBR3	2.01e-111	1662	24.789	Q5U430	Ubr3	E3 ubiquitin-protein ligase UBR3	6.83e-154	1958	25.485	F1QJX5	ubr3	Ubiquitin protein ligase E3 component n-recognin 3	5.02e-32	734	23.297	M9PGM3	Ubr3	Ubr3 ubiquitin ligase, isoform C	1.13e-100	817	31.089	Q1W0R7	CELE_F10G7.10	Uncharacterized protein	5.5e-45	679	24.595	Q5U430	Ubr3	E3 ubiquitin-protein ligase UBR3	2.74e-153	1958	25.485
dd_Smed_v6_2149_0_1	2037	-0.608832	5.11676	0.000418269	-0.48518	5.11676	0.00716931	-0.123652	5.11676	0.529897	0.123652	5.11676	0.529897	Q86YQ8	CPNE8	Copine-8	3.71e-153	540	46.852	Q9DC53	Cpne8	Copine-8	7.2e-153	540	46.667	Q7T296	cpne5b	Zgc:64194	1.3e-151	540	46.111	P05130	Pkc53E	Protein kinase C, brain isozyme	0.000529	151	28.477	Q9XUB9	nra-1	Nicotinic receptor-associated protein 1	2.4e-106	588	39.796	Q86YQ8	CPNE8	Copine-8	1.64e-152	540	46.852
dd_Smed_v6_8400_0_1	614	-0.609064	0.118659	0.404672	2.811	0.118659	2.28853e-06	-3.42006	0.118659	1.66527e-07	3.42006	0.118659	1.66527e-07	NA	NA	NA	NA	NA	NA	NA	NA	NA	NA	NA	NA	NA	NA	NA	NA	NA	NA	NA	NA	NA	NA	NA	NA	NA	NA	NA	NA	NA	NA	NA	NA	NA	NA	NA	NA
dd_Smed_v6_419_0_1	1042	-0.609178	7.40876	8.08275e-06	0.135426	7.40876	0.377205	-0.744604	7.40876	8.19686e-08	0.744604	7.40876	8.19686e-08	P51149	RAB7A	Ras-related protein Rab-7a	4.76e-104	208	72.596	P51150	Rab7a	Ras-related protein Rab-7a	5.23e-104	208	72.596	Q7T2C6	rab7	RAB7, member RAS oncogene family	4.68e-104	209	73.206	O76742	Rab7	CG5915 protein	5.95e-99	208	70.673	Q23146	rab-7	RAB family	5.65e-97	194	69.588	P51150	Rab7a	Ras-related protein Rab-7a	2.1e-103	208	72.596
dd_Smed_v6_3043_0_1	2549	-0.609365	4.56102	0.00994872	-0.502845	4.56102	0.0436013	-0.10652	4.56102	0.697984	0.10652	4.56102	0.697984	Q9NQC7	CYLD	Ubiquitin carboxyl-terminal hydrolase CYLD	4.05e-43	472	28.602	Q80TQ2	Cyld	Ubiquitin carboxyl-terminal hydrolase CYLD	1.5e-42	472	28.814	F8W5E2	cylda	Cylindromatosis (turban tumor syndrome), a	3.33e-42	390	29.231	Q8IPC3	CYLD	Cylindromatosis ortholog, isoform B	1.87e-37	375	29.333	Q7JMS4	cyld-1	CYLinDromatosis (Human disease gene) homolog	3.49e-29	301	32.226	Q9NQC7	CYLD	Ubiquitin carboxyl-terminal hydrolase CYLD	1.79e-42	472	28.602
dd_Smed_v6_4958_0_1	1694	-0.609516	4.91957	0.000587451	-0.504663	4.91957	0.0064193	-0.104853	4.91957	0.607442	0.104853	4.91957	0.607442	Q8WY54	PPM1E	Protein phosphatase 1E	8.31e-19	283	28.622	Q80TL0	Ppm1e	Protein phosphatase 1E	6.73e-19	290	28.621	Q53VM5	ppm1e	Ca/calmodulin-dependent protein kinase phosphatase-N	2.26e-18	290	27.931	Q9VJ61	CG10376	SD03870p	7.17e-19	233	30.901	P49594	fem-2	Ca(2+)/calmodulin-dependent protein kinase phosphatase	4.19e-17	285	27.368	Q80TL0	Ppm1e	Protein phosphatase 1E	2.71e-18	290	28.621
dd_Smed_v6_11282_0_1	1943	-0.61008	2.98249	0.0123288	-0.345561	2.98249	0.181848	-0.264519	2.98249	0.326033	0.264519	2.98249	0.326033	Q53H47	SETMAR	Histone-lysine N-methyltransferase SETMAR	2.33e-05	29	44.828	A2A559	Pgap3	Post-GPI attachment to proteins factor 3	1.98e-06	84	35.714	NA	NA	NA	NA	NA	NA	NA	NA	NA	NA	NA	NA	NA	NA	NA	NA	NA	NA	A2A559	Pgap3	Post-GPI attachment to proteins factor 3	7.95e-06	84	35.714
dd_Smed_v6_9526_0_1	922	-0.610252	4.87787	0.0028098	0.00366908	4.87787	0.9879	-0.613921	4.87787	0.0036229	0.613921	4.87787	0.0036229	NA	NA	NA	NA	NA	NA	NA	NA	NA	NA	NA	NA	NA	NA	NA	NA	NA	NA	NA	NA	NA	NA	NA	NA	NA	NA	NA	NA	NA	NA	NA	NA	NA	NA	NA	NA
dd_Smed_v6_6755_0_1	2523	-0.610788	1.39979	0.069567	-1.07424	1.39979	0.00196619	0.463449	1.39979	0.220972	-0.463449	1.39979	0.220972	Q9HAQ2	KIF9	Kinesin-like protein KIF9	3.44e-155	439	48.975	Q9WV04	Kif9	Kinesin-like protein KIF9	1.41e-158	439	50.342	F1QYE9	si:dkey-86l18.8	Kinesin-like protein	2.23e-169	775	37.677	Q9VRK9	Klp64D	Kinesin-like protein	5.16e-57	384	35.938	P46873	osm-3	Osmotic avoidance abnormal protein 3	3.4e-62	314	41.72	F1QYE9	si:dkey-86l18.8	Kinesin-like protein	1.01e-168	775	37.677
dd_Smed_v6_22362_0_1	932	-0.61172	0.157137	0.281421	-0.947978	0.157137	0.10903	0.336257	0.157137	0.606266	-0.336257	0.157137	0.606266	NA	NA	NA	NA	NA	NA	NA	NA	NA	NA	NA	NA	NA	NA	NA	NA	NA	NA	NA	NA	NA	NA	NA	NA	NA	NA	NA	NA	NA	NA	NA	NA	NA	NA	NA	NA
dd_Smed_v6_7464_0_1	1691	-0.612263	6.69506	0.000126179	0.946763	6.69506	5.14141e-09	-1.55903	6.69506	4.81683e-22	1.55903	6.69506	4.81683e-22	Q14C61	ZNF264	ZNF264 protein	9.12e-05	161	27.329	Q3UQL6	Zfp772	Putative uncharacterized protein	8.01e-05	149	30.872	E7FAN3	znf408	Zinc finger protein 408	1.99e-05	175	29.143	NA	NA	NA	NA	NA	NA	NA	NA	NA	NA	NA	NA	E7FAN3	znf408	Zinc finger protein 408	9.06e-05	175	29.143
dd_Smed_v6_4851_0_1	2928	-0.612357	4.19545	0.00865069	-0.159994	4.19545	0.542569	-0.452363	4.19545	0.0664492	0.452363	4.19545	0.0664492	Q9H330	TMEM245	Transmembrane protein 245	3.09e-82	457	41.575	NA	NA	NA	NA	NA	NA	NA	NA	NA	NA	NA	NA	NA	NA	NA	NA	NA	NA	Q21453	CELE_M01F1.4	Uncharacterized protein	5.47e-47	431	31.09	Q9H330	TMEM245	Transmembrane protein 245	1.37e-81	457	41.575
dd_Smed_v6_7598_0_1	7826	-0.612703	4.06371	0.00314031	-0.547953	4.06371	0.011274	-0.0647499	4.06371	0.794067	0.0647499	4.06371	0.794067	Q13085	ACACA	Acetyl-CoA carboxylase 1	0	1157	55.315	Q5SWU9	Acaca	Acetyl-CoA carboxylase 1	0	1157	55.315	A0JMP7	mccc1	Zgc:154106	3.87e-55	536	29.478	A1Z784	ACC	Acetyl-CoA carboxylase, isoform A	0	1128	56.56	Q7KQ29	pod-2	Uncharacterized protein	0	726	43.526	A1Z784	ACC	Acetyl-CoA carboxylase, isoform A	0	1128	56.56
dd_Smed_v6_11251_0_1	1164	-0.61291	3.67389	0.008343	-0.363645	3.67389	0.141693	-0.249265	3.67389	0.330207	0.249265	3.67389	0.330207	Q9UQ10	DHDH	Trans-1,2-dihydrobenzene-1,2-diol dehydrogenase	2.64e-07	127	24.409	Q9DBB8	Dhdh	Trans-1,2-dihydrobenzene-1,2-diol dehydrogenase	1.05e-07	132	21.97	Q642M9	dhdh	Trans-1,2-dihydrobenzene-1,2-diol dehydrogenase	1.09e-09	177	23.729	NA	NA	NA	NA	NA	NA	NA	NA	NA	NA	NA	NA	Q642M9	dhdh	Trans-1,2-dihydrobenzene-1,2-diol dehydrogenase	4.94e-09	177	23.729
dd_Smed_v6_4236_0_1	5832	-0.613413	4.31409	0.00364959	-0.586221	4.31409	0.00768446	-0.0271921	4.31409	0.915876	0.0271921	4.31409	0.915876	Q8IWV8	UBR2	E3 ubiquitin-protein ligase UBR2	1.74e-111	1845	25.691	O70481	Ubr1	E3 ubiquitin-protein ligase UBR1	6.74e-103	1871	23.356	F1Q745	ubr2	Ubiquitin protein ligase E3 component n-recognin 2	1.12e-118	1866	24.92	Q9VX91	Ubr1	E3 ubiquitin-protein ligase UBR1	4.08e-58	1259	23.034	P91133	ubr-1	E3 ubiquitin-protein ligase ubr-1	1.87e-34	1021	22.527	F1Q745	ubr2	Ubiquitin protein ligase E3 component n-recognin 2	5.11e-118	1866	24.92
dd_Smed_v6_2864_0_1	2236	-0.61359	6.66396	6.55789e-06	0.147211	6.66396	0.33074	-0.760801	6.66396	3.90492e-08	0.760801	6.66396	3.90492e-08	O94813	SLIT2	Slit homolog 2 protein	5.57e-12	250	24.4	Q8BHA1	Lrrc24	Leucine-rich repeat-containing protein 24	6.65e-15	303	23.432	A0A0R4IFT2	slit2	Slit homolog 2 (Drosophila)	2.41e-13	253	24.901	P24014	sli	Protein slit	1.34e-10	264	24.242	G5EFX6	slt-1	Slit homolog 1 protein	4.53e-07	253	23.32	Q8BHA1	Lrrc24	Leucine-rich repeat-containing protein 24	2.67e-14	303	23.432
dd_Smed_v6_16835_0_1	1423	-0.613659	0.0545077	0.20649	-2.17851	0.0545077	4.50776e-05	1.56486	0.0545077	0.00560932	-1.56486	0.0545077	0.00560932	Q8N4L8	CCDC24	Coiled-coil domain-containing protein 24	2.52e-15	269	23.42	E9PUW8	Ccdc24	Coiled-coil domain-containing 24	1.19e-08	214	25.234	A8WHY7	ccdc24	Coiled-coil domain-containing 24	2.17e-15	231	27.273	NA	NA	NA	NA	NA	NA	NA	NA	NA	NA	NA	NA	A8WHY7	ccdc24	Coiled-coil domain-containing 24	9.86e-15	231	27.273
dd_Smed_v6_8444_0_1	2471	-0.613768	2.37492	0.0235107	-1.54601	2.37492	4.16947e-08	0.93224	2.37492	0.0014727	-0.93224	2.37492	0.0014727	Q9Y6G9	DYNC1LI1	Cytoplasmic dynein 1 light intermediate chain 1	1.01e-91	428	39.72	Q6PDL0	Dync1li2	Cytoplasmic dynein 1 light intermediate chain 2	1.87e-91	437	39.13	A8KBW4	dync1li2	Dynein, cytoplasmic 1, light intermediate chain 2	7.09e-93	432	38.426	Q9VZ20	Dlic	Dynein light intermediate chain, isoform A	6.14e-89	427	40.047	G5ED34	dli-1	Dynein Light Intermediate chain	2.69e-36	470	28.298	A8KBW4	dync1li2	Dynein, cytoplasmic 1, light intermediate chain 2	3.23e-92	432	38.426
dd_Smed_v6_8523_0_1	1239	-0.613919	3.56865	0.00948021	-1.03321	3.56865	2.17978e-05	0.419295	3.56865	0.101802	-0.419295	3.56865	0.101802	Q8N3I7	BBS5	Bardet-Biedl syndrome 5 protein	9.35e-152	343	58.309	Q9CZQ9	Bbs5	Bardet-Biedl syndrome 5 protein homolog	1.5e-154	343	59.767	Q7ZWB7	bbs5	Bardet-Biedl syndrome 5 protein homolog	7.2e-155	343	59.184	Q9I7P3	CG1126-RA	CG1126	4.47e-98	364	42.308	Q21626	bbs-5	Bardet-Biedl syndrome 5 protein homolog	2.93e-91	350	43.143	Q7ZWB7	bbs5	Bardet-Biedl syndrome 5 protein homolog	3.27e-154	343	59.184
dd_Smed_v6_3716_0_1	6887	-0.615091	3.56384	0.00600064	-0.512429	3.56384	0.0283652	-0.102663	3.56384	0.696096	0.102663	3.56384	0.696096	C4B7M4	SPG11	Spatacsin	4.49e-21	339	26.254	Q3UHA3	Spg11	Spatacsin	6.51e-23	340	26.765	F1R072	spg11	Spastic paraplegia 11	4.12e-26	344	27.035	Q8MRS0	CG13531	AT20659p	1.71e-12	179	31.285	NA	NA	NA	NA	NA	NA	F1R072	spg11	Spastic paraplegia 11	1.88e-25	344	27.035
dd_Smed_v6_1768_1_1	1057	-0.616331	4.92881	0.00131817	-0.29314	4.92881	0.156733	-0.323192	4.92881	0.116509	0.323192	4.92881	0.116509	P29508	SERPINB3	Serpin B3	5.39e-60	330	34.848	Q9D154	Serpinb1a	Leukocyte elastase inhibitor A	8.18e-53	324	34.259	Q5RIK7	serpinb1l2	Serpin peptidase inhibitor, clade B (Ovalbumin), member 1, like 2	4.1e-52	323	34.056	Q8MPN5	Spn42Da	Serpin 4	7.21e-39	316	30.063	A9Z1L1	srp-7	SeRPin	1.67e-28	305	28.197	P29508	SERPINB3	Serpin B3	2.38e-59	330	34.848
dd_Smed_v6_9016_0_1	1974	-0.616358	4.96029	0.000613437	0.0628706	4.96029	0.768671	-0.679229	4.96029	0.000234543	0.679229	4.96029	0.000234543	Q9Y6X5	ENPP4	Bis(5'-adenosyl)-triphosphatase ENPP4	8.48e-62	412	35.922	Q9EQG7	Enpp5	Ectonucleotide pyrophosphatase/phosphodiesterase family member 5	8.86e-81	413	38.499	Q0P3U7	zgc:153896	Zgc:153896	2.3e-56	404	33.168	NA	NA	NA	NA	NA	NA	Q22129	CELE_T03G6.3	Uncharacterized protein	4.86e-19	398	21.608	Q9EQG7	Enpp5	Ectonucleotide pyrophosphatase/phosphodiesterase family member 5	3.56e-80	413	38.499
dd_Smed_v6_4515_0_1	2662	-0.616434	4.51914	0.00845131	-0.430292	4.51914	0.0835935	-0.186143	4.51914	0.477739	0.186143	4.51914	0.477739	Q8TEK3	DOT1L	Histone-lysine N-methyltransferase, H3 lysine-79 specific	5.55e-74	321	47.352	H9LAN6	Dot1l	Histone-lysine N-methyltransferase, H3 lysine-79 specific	3.17e-74	321	47.352	A8E7B7	dot1l	Histone-lysine N-methyltransferase, H3 lysine-79 specific	7.34e-71	284	49.296	Q8INR6	gpp	Histone-lysine N-methyltransferase, H3 lysine-79 specific	6.69e-69	317	46.688	Q6AW06	dot-1.1	Histone-lysine N-methyltransferase, H3 lysine-79 specific	2.27e-26	263	34.601	H9LAN6	Dot1l	Histone-lysine N-methyltransferase, H3 lysine-79 specific	1.28e-73	321	47.352
dd_Smed_v6_10337_0_1	2279	-0.616704	3.72351	0.0122497	-0.638358	3.72351	0.0127656	0.0216537	3.72351	0.942753	-0.0216537	3.72351	0.942753	O94826	TOMM70	Mitochondrial import receptor subunit TOM70	1.43e-25	328	29.268	Q9CZW5	Tomm70	Mitochondrial import receptor subunit TOM70	2.83e-22	328	28.049	Q5U3P1	ttc1	Zgc:101838	4.68e-06	110	31.818	Q8MT29	Tom70	RE66761p	7.54e-17	338	25.444	NA	NA	NA	NA	NA	NA	O94826	TOMM70	Mitochondrial import receptor subunit TOM70	6.33e-25	328	29.268
dd_Smed_v6_20859_0_1	886	-0.616803	-0.201683	0.338424	-0.658927	-0.201683	0.33074	0.0421244	-0.201683	0.956647	-0.0421244	-0.201683	0.956647	NA	NA	NA	NA	NA	NA	NA	NA	NA	NA	NA	NA	NA	NA	NA	NA	NA	NA	NA	NA	NA	NA	NA	NA	NA	NA	NA	NA	NA	NA	NA	NA	NA	NA	NA	NA
dd_Smed_v6_2568_0_1	968	-0.616803	5.49704	0.000171565	-0.692794	5.49704	4.32177e-05	0.0759914	5.49704	0.69349	-0.0759914	5.49704	0.69349	P61601	NCALD	Neurocalcin-delta	1.5e-115	190	80.526	Q91X97	Ncald	Neurocalcin-delta	1.65e-115	190	80.526	Q6PC34	hpca	Hippocalcin	8.41e-115	190	81.053	P42325	Nca	Neurocalcin homolog	7.36e-117	187	83.422	P36608	ncs-1	Neuronal calcium sensor 1	8.49e-80	183	60.109	P42325	Nca	Neurocalcin homolog	3.34e-116	187	83.422
dd_Smed_v6_544_0_1	1820	-0.617003	7.52479	0.000101026	0.107601	7.52479	0.555521	-0.724604	7.52479	7.58971e-06	0.724604	7.52479	7.58971e-06	V9HW37	HEL-S-69	Epididymis secretory protein Li 69	0	535	72.336	P80316	Cct5	T-complex protein 1 subunit epsilon	0	535	71.402	Q6NVI6	cct5	Chaperonin containing TCP1, subunit 5 (Epsilon)	0	531	73.07	Q7KKI0	CCT5	GM12270p	0	532	69.737	P47209	cct-5	T-complex protein 1 subunit epsilon	0	531	64.972	V9HW37	HEL-S-69	Epididymis secretory protein Li 69	0	535	72.336
dd_Smed_v6_3036_0_1	2155	-0.617191	6.18878	0.000237718	-0.034952	6.18878	0.864258	-0.582239	6.18878	0.000762592	0.582239	6.18878	0.000762592	Q8TB96	ITFG1	T-cell immunomodulatory protein	7.23e-50	595	27.899	Q99KW9	Itfg1	T-cell immunomodulatory protein	1.32e-46	601	27.787	E7F1C8	itfg1	Integrin alpha FG-GAP repeat-containing 1	9.85e-44	473	28.118	Q9VUQ7	Dmel\CG7739	CG7739	1.19e-35	607	26.194	P30639	lnkn-1	Protein linkin	7.44e-29	630	22.063	Q8TB96	ITFG1	T-cell immunomodulatory protein	3.2e-49	595	27.899
dd_Smed_v6_6205_0_1	1487	-0.617274	4.47703	0.0135503	-0.00650883	4.47703	0.982762	-0.610765	4.47703	0.0185753	0.610765	4.47703	0.0185753	O95395	GCNT3	Beta-1,3-galactosyl-O-glycosyl-glycoprotein beta-1,6-N-acetylglucosaminyltransferase 3	2e-49	344	31.977	Q09324	Gcnt1	Beta-1,3-galactosyl-O-glycosyl-glycoprotein beta-1,6-N-acetylglucosaminyltransferase	2.88e-52	337	32.047	F1QJU4	si:dkeyp-87d8.8	Si:dkeyp-87d8.8	4.25e-42	342	32.164	Q7KVA1	oxt	Xylosyltransferase oxt	7.49e-23	326	28.834	Q965Q8	sqv-6	Xylosyltransferase sqv-6	1.84e-11	285	23.509	Q09324	Gcnt1	Beta-1,3-galactosyl-O-glycosyl-glycoprotein beta-1,6-N-acetylglucosaminyltransferase	1.16e-51	337	32.047
dd_Smed_v6_2069_0_1	786	-0.617303	5.51429	0.000235912	0.0804431	5.51429	0.68126	-0.697746	5.51429	4.90799e-05	0.697746	5.51429	4.90799e-05	NA	NA	NA	NA	NA	NA	NA	NA	NA	NA	NA	NA	NA	NA	NA	NA	NA	NA	NA	NA	NA	NA	NA	NA	NA	NA	NA	NA	NA	NA	NA	NA	NA	NA	NA	NA
dd_Smed_v6_1334_0_1	1370	-0.617662	6.37749	0.000618566	0.625157	6.37749	0.000802679	-1.24282	6.37749	9.65703e-12	1.24282	6.37749	9.65703e-12	O95861	BPNT1	3'(2'),5'-bisphosphate nucleotidase 1	1.54e-77	311	41.801	Q9Z0S1	Bpnt1	3'(2'),5'-bisphosphate nucleotidase 1	1.94e-75	314	41.401	Q6DGB2	impa1	Inositol(Myo)-1(Or 4)-monophosphatase 1	1.65e-09	285	25.614	Q9VYF2	CG15743	Putative inositol monophosphatase 3	8.07e-28	307	30.619	Q19420	ttx-7	Inositol monophosphatase ttx-7	2.47e-11	267	24.719	O95861	BPNT1	3'(2'),5'-bisphosphate nucleotidase 1	6.82e-77	311	41.801
dd_Smed_v6_7798_0_1	2263	-0.617682	4.23016	0.00257689	-0.365326	4.23016	0.0932195	-0.252356	4.23016	0.26058	0.252356	4.23016	0.26058	Q9UNH5	CDC14A	Dual specificity protein phosphatase CDC14A	3.55e-180	338	71.893	Q6GQT0	Cdc14a	Dual specificity protein phosphatase CDC14A	4.47e-180	338	72.189	A5PMX2	cdc14ab	Dual-specificity protein phosphatase CDC14AB	2.21e-178	342	72.515	X2J9T8	cdc14	Cell division cycle 14, isoform E	7.05e-148	345	59.42	P81299	cdc-14	Probable tyrosine-protein phosphatase cdc-14	2.42e-107	332	49.699	Q9UNH5	CDC14A	Dual specificity protein phosphatase CDC14A	1.57e-179	338	71.893
dd_Smed_v6_25996_0_1	1835	-0.617786	0.819427	0.160033	-0.733712	0.819427	0.108067	0.115926	0.819427	0.826159	-0.115926	0.819427	0.826159	P15104	GLUL	Glutamine synthetase	4.57e-08	364	20.879	Q8CIX8	Lgsn	Lengsin	2.35e-37	365	28.767	Q45NF9	lgsn	Lengsin	9.83e-40	451	28.825	P20477	Gs1	Glutamine synthetase 1, mitochondrial	2.53e-11	390	21.795	NA	NA	NA	NA	NA	NA	Q45NF9	lgsn	Lengsin	4.47e-39	451	28.825
dd_Smed_v6_5913_0_1	3037	-0.61818	3.82084	0.0411922	-0.458734	3.82084	0.155835	-0.159446	3.82084	0.643514	0.159446	3.82084	0.643514	Q9Y4K4	MAP4K5	Mitogen-activated protein kinase kinase kinase kinase 5	3.94e-112	299	57.86	Q61161	Map4k2	Mitogen-activated protein kinase kinase kinase kinase 2	6.27e-179	870	36.667	Q1RLZ2	map4k2	Mitogen-activated protein kinase kinase kinase kinase	1.52e-110	307	55.049	A0A0B4LFQ3	hppy	Mitogen-activated protein kinase kinase kinase kinase	2.2e-104	295	54.915	Q23290	gck-2	Mitogen-activated protein kinase kinase kinase kinase	6.71e-101	288	54.861	Q61161	Map4k2	Mitogen-activated protein kinase kinase kinase kinase 2	2.52e-178	870	36.667
dd_Smed_v6_5693_0_1	2271	-0.618214	5.86046	0.000118572	0.237344	5.86046	0.172315	-0.855558	5.86046	1.59109e-07	0.855558	5.86046	1.59109e-07	Q96MC6	MFSD14A	Hippocampus abundant transcript 1 protein	0	402	64.428	P70187	Mfsd14a	Hippocampus abundant transcript 1 protein	0	402	64.428	F1QH57	hiat1a	Hippocampus abundant transcript 1a	0	404	65.594	Q6NLL3	Dmel\CG11537	GH21943p	3.97e-166	428	58.645	Q965I9	CELE_T25D3.4	Uncharacterized protein	7.92e-155	466	51.288	P70187	Mfsd14a	Hippocampus abundant transcript 1 protein	0	402	64.428
dd_Smed_v6_17927_0_1	1979	-0.618293	0.666292	0.196599	-1.04831	0.666292	0.0351082	0.430018	0.666292	0.42763	-0.430018	0.666292	0.42763	Q86UP8	GTF2IRD2	General transcription factor II-I repeat domain-containing protein 2A	8.66e-15	211	27.488	Q99NI3	Gtf2ird2	General transcription factor II-I repeat domain-containing protein 2	2.73e-08	189	25.397	A0A0G2KYX9	-	Uncharacterized protein	1.75e-21	336	26.786	NA	NA	NA	NA	NA	NA	NA	NA	NA	NA	NA	NA	A0A0G2KYX9	-	Uncharacterized protein	7.98e-21	336	26.786
dd_Smed_v6_13089_0_1	1134	-0.618295	0.148648	0.186179	-1.33982	0.148648	0.00616353	0.721524	0.148648	0.177365	-0.721524	0.148648	0.177365	NA	NA	NA	NA	NA	NA	NA	NA	NA	NA	NA	NA	NA	NA	NA	NA	NA	NA	NA	NA	NA	NA	NA	NA	NA	NA	NA	NA	NA	NA	NA	NA	NA	NA	NA	NA
dd_Smed_v6_10719_0_1	2654	-0.618483	3.14596	0.0271251	-0.497244	3.14596	0.0916346	-0.121239	3.14596	0.710299	0.121239	3.14596	0.710299	Q9NQC7	CYLD	Ubiquitin carboxyl-terminal hydrolase CYLD	2.85e-07	317	20.189	Q80TQ2	Cyld	Ubiquitin carboxyl-terminal hydrolase CYLD	1.73e-07	317	20.189	F8W5E2	cylda	Cylindromatosis (turban tumor syndrome), a	1.62e-09	246	21.951	Q8SYF0	CYLD	RE64280p	1.73e-08	101	28.713	NA	NA	NA	NA	NA	NA	F8W5E2	cylda	Cylindromatosis (turban tumor syndrome), a	7.37e-09	246	21.951
dd_Smed_v6_9103_0_1	477	-0.618667	1.3177	0.0736788	-0.744151	1.3177	0.037051	0.125484	1.3177	0.763285	-0.125484	1.3177	0.763285	Q9C005	DPY30	Protein dpy-30 homolog	1.1e-20	72	50	Q99LT0	Dpy30	Protein dpy-30 homolog	6.06e-20	72	48.611	B8JMZ3	dpy30	Dpy-30 histone methyltransferase complex regulatory subunit	2.1e-20	73	53.425	Q9VZJ1	Dpy-30L2	Dpy-30-like 2, isoform A	3.14e-12	67	40.299	Q10661	dpy-30	Dosage compensation protein dpy-30	7.14e-14	48	52.083	Q9C005	DPY30	Protein dpy-30 homolog	4.87e-20	72	50
dd_Smed_v6_7845_0_1	3331	-0.619008	2.49096	0.0703415	-0.780415	2.49096	0.0283553	0.161407	2.49096	0.684012	-0.161407	2.49096	0.684012	Q69YQ0	SPECC1L	Cytospin-A	6.79e-33	125	53.6	Q2KN98	Specc1l	Cytospin-A	9.61e-32	125	52	Q2KN93	specc1la	Cytospin-A	7.06e-33	125	52.8	Q0KHX7	CG13366-RB	FI18193p1	4.66e-33	125	53.6	G5ECY7	CELE_T15B12.1	Uncharacterized protein	1.08e-28	119	44.538	Q0KHX7	CG13366-RB	FI18193p1	2.12e-32	125	53.6
dd_Smed_v6_13372_0_1	1418	-0.61929	1.86709	0.0678082	-1.36633	1.86709	0.000102585	0.747044	1.86709	0.0427746	-0.747044	1.86709	0.0427746	O43614	HCRTR2	Orexin receptor type 2	8.44e-07	103	30.097	P58308	Hcrtr2	Orexin receptor type 2	8.42e-07	103	30.097	Q0GH74	htr2b	5-hydroxytryptamine (serotonin) receptor 2B, G protein-coupled	2.15e-06	118	32.203	Q9VNM1	NPFR	Neuropeptide F receptor	6.43e-07	81	37.037	Q7JP61	octr-1	OCTopamine Receptor (GPCR)	1.86e-05	111	22.523	Q9VNM1	NPFR	Neuropeptide F receptor	2.92e-06	81	37.037
dd_Smed_v6_7458_0_1	1888	-0.619532	3.83991	0.00318409	-0.403686	3.83991	0.0683161	-0.215845	3.83991	0.35491	0.215845	3.83991	0.35491	Q99594	TEAD3	Transcriptional enhancer factor TEF-5	1.4e-107	470	41.915	P30051	Tead1	Transcriptional enhancer factor TEF-1	6.57e-113	483	41.822	F1Q968	tead3a	Transcriptional enhancer factor TEF-5	1.16e-112	463	43.197	P30052	sd	Protein scalloped	3.25e-52	232	43.966	Q19849	egl-44	Transcription enhancer factor-like protein egl-44	4.69e-33	81	71.605	P30051	Tead1	Transcriptional enhancer factor TEF-1	2.64e-112	483	41.822
dd_Smed_v6_5209_0_1	1107	-0.619806	6.3287	1.0648e-05	0.0486446	6.3287	0.774195	-0.668451	6.3287	3.33881e-06	0.668451	6.3287	3.33881e-06	A1L157	TSPAN11	Tetraspanin-11	6.06e-23	240	31.25	Q9D1D1	Tspan11	Tetraspanin-11	1.57e-20	240	29.583	Q5XJD1	cd151	Tetraspanin	1.97e-22	261	31.034	Q7JZI2	Tsp74F	Tetraspanin	4.92e-08	247	23.887	Q17441	tsp-20	TetraSPanin family	3.53e-13	152	27.632	A1L157	TSPAN11	Tetraspanin-11	2.68e-22	240	31.25
dd_Smed_v6_3666_0_1	1767	-0.620903	7.03851	6.9008e-07	0.389164	7.03851	0.00287267	-1.01007	7.03851	1.3771e-15	1.01007	7.03851	1.3771e-15	V9HWF0	HEL-S-28	Epididymis secretory protein Li 28	2.98e-155	485	48.041	O55222	Ilk	Integrin-linked protein kinase	7.82e-155	485	47.835	Q6PHD6	ilk	Integrin linked kinase	3.72e-155	485	47.423	Q9V400	Ilk	Integrin linked kinase, isoform A	2.48e-159	480	47.917	Q9TZC4	pat-4	Integrin-linked protein kinase homolog pat-4	3.31e-151	479	44.885	Q9V400	Ilk	Integrin linked kinase, isoform A	1.12e-158	480	47.917
dd_Smed_v6_4871_0_1	2499	-0.621433	4.30003	0.0146031	-0.784535	4.30003	0.00294591	0.163101	4.30003	0.572185	-0.163101	4.30003	0.572185	Q15853	USF2	Upstream stimulatory factor 2	1.21e-10	117	36.752	Q64705	Usf2	Upstream stimulatory factor 2	4.02e-10	117	35.897	A0A0R4IU64	tfe3a	Transcription factor-binding to IGHM enhancer 3a	6.85e-07	95	36.842	Q7JQK3	Usf	RH36157p	4.19e-07	29	68.966	Q86MJ3	hlh-30	Helix Loop Helix	1.59e-07	132	35.606	Q15853	USF2	Upstream stimulatory factor 2	5.37e-10	117	36.752
dd_Smed_v6_6404_0_1	1618	-0.621485	1.50903	0.128856	-0.107537	1.50903	0.820279	-0.513948	1.50903	0.241362	0.513948	1.50903	0.241362	Q7Z5V6	PPP1R32	Protein phosphatase 1 regulatory subunit 32	6.3e-26	415	25.301	Q148A4	Ppp1r32	Protein phosphatase 1 regulatory subunit 32	1.05e-31	439	29.385	NA	NA	NA	NA	NA	NA	NA	NA	NA	NA	NA	NA	NA	NA	NA	NA	NA	NA	Q148A4	Ppp1r32	Protein phosphatase 1 regulatory subunit 32	4.21e-31	439	29.385
dd_Smed_v6_30366_0_1	1214	-0.62164	-0.156415	0.199341	-0.239959	-0.156415	0.639803	-0.381681	-0.156415	0.485018	0.381681	-0.156415	0.485018	NA	NA	NA	NA	NA	NA	NA	NA	NA	NA	NA	NA	NA	NA	NA	NA	NA	NA	NA	NA	NA	NA	NA	NA	NA	NA	NA	NA	NA	NA	NA	NA	NA	NA	NA	NA
dd_Smed_v6_2113_0_1	1970	-0.621718	6.76323	6.4095e-05	-0.294045	6.76323	0.0787422	-0.327672	6.76323	0.0467599	0.327672	6.76323	0.0467599	P08195	SLC3A2	4F2 cell-surface antigen heavy chain	1.7e-17	370	27.027	P10852	Slc3a2	4F2 cell-surface antigen heavy chain	5.57e-21	250	33.2	Q9DDS9	slc3a2a	Solute carrier family 3 member 2	5.82e-21	240	29.583	Q8SYR7	CD98hc	RE39378p	5.06e-14	61	49.18	Q9XVU3	atgp-1	Amino acid Transporter GlycoProtein subunit	1.27e-28	149	40.94	Q9XVU3	atgp-1	Amino acid Transporter GlycoProtein subunit	1.5e-27	149	40.94
dd_Smed_v6_12091_0_1	1962	-0.62176	0.988979	0.0842741	-0.98058	0.988979	0.00824892	0.358821	0.988979	0.387861	-0.358821	0.988979	0.387861	Q6NT04	TIGD7	Tigger transposable element-derived protein 7	8.76e-122	503	39.165	B2RRL2	Jrkl	Jerky protein homolog-like	7.46e-85	464	35.776	NA	NA	NA	NA	NA	NA	NA	NA	NA	NA	NA	NA	NA	NA	NA	NA	NA	NA	Q6NT04	TIGD7	Tigger transposable element-derived protein 7	3.88e-121	503	39.165
dd_Smed_v6_2377_0_1	3558	-0.6219	5.15209	0.000398142	-0.533508	5.15209	0.00356311	-0.0883925	5.15209	0.665335	0.0883925	5.15209	0.665335	P22314	UBA1	Ubiquitin-like modifier-activating enzyme 1	0	1021	54.261	Q02053	Uba1	Ubiquitin-like modifier-activating enzyme 1	0	1021	54.554	F1RCA1	uba1	Ubiquitin-like modifier-activating enzyme 1	0	1021	56.219	Q8T0L3	Uba1	GH24511p	0	1011	54.204	Q27481	uba-1	UBA (Human ubiquitin) related	0	1031	44.326	F1RCA1	uba1	Ubiquitin-like modifier-activating enzyme 1	0	1021	56.219
dd_Smed_v6_8705_0_1	304	-0.622235	0.911269	0.0630679	-1.19309	0.911269	0.000566695	0.57086	0.911269	0.137084	-0.57086	0.911269	0.137084	NA	NA	NA	NA	NA	NA	NA	NA	NA	NA	NA	NA	NA	NA	NA	NA	NA	NA	NA	NA	NA	NA	NA	NA	NA	NA	NA	NA	NA	NA	NA	NA	NA	NA	NA	NA
dd_Smed_v6_15497_0_1	1532	-0.62249	-0.0640731	0.142007	-0.740744	-0.0640731	0.0863437	0.118255	-0.0640731	0.824022	-0.118255	-0.0640731	0.824022	NA	NA	NA	NA	NA	NA	NA	NA	NA	NA	NA	NA	NA	NA	NA	NA	NA	NA	NA	NA	NA	NA	NA	NA	NA	NA	NA	NA	NA	NA	NA	NA	NA	NA	NA	NA
dd_Smed_v6_4280_0_1	2907	-0.622813	3.69262	0.00718718	-0.648604	3.69262	0.00701571	0.0257902	3.69262	0.927898	-0.0257902	3.69262	0.927898	Q9UL12	SARDH	Sarcosine dehydrogenase, mitochondrial	0	895	56.089	Q99LB7	Sardh	Sarcosine dehydrogenase, mitochondrial	0	893	56.327	F1Q4Q8	sardh	Sarcosine dehydrogenase	9.88e-164	416	58.413	A1ZAZ2	Sardh	Sarcosine dehydrogenase	0	882	46.599	Q9U300	pdpr-1	Pyruvate Dehydrogenase Phosphatase Regulatory subunit	1.06e-74	882	26.644	Q99LB7	Sardh	Sarcosine dehydrogenase, mitochondrial	0	893	56.327
dd_Smed_v6_5235_1_1	2646	-0.623379	1.02547	0.10693	-0.449574	1.02547	0.268352	-0.173806	1.02547	0.701879	0.173806	1.02547	0.701879	NA	NA	NA	NA	NA	NA	NA	NA	NA	NA	NA	NA	NA	NA	NA	NA	NA	NA	NA	NA	NA	NA	NA	NA	NA	NA	NA	NA	NA	NA	NA	NA	NA	NA	NA	NA
dd_Smed_v6_2263_0_1	1182	-0.623708	5.12758	0.000739707	0.132191	5.12758	0.527177	-0.755898	5.12758	6.32684e-05	0.755898	5.12758	6.32684e-05	Q7Z4W1	DCXR	L-xylulose reductase	1.96e-71	242	42.975	Q91X52	Dcxr	L-xylulose reductase	2.54e-69	245	42.857	Q567K5	dcxr	Dicarbonyl/L-xylulose reductase	1.49e-74	246	45.528	Q5BII6	CG3699	RH05486p	8.76e-34	251	31.873	Q21929	dhs-21	L-xylulose reductase	3.25e-68	248	42.742	Q567K5	dcxr	Dicarbonyl/L-xylulose reductase	6.78e-74	246	45.528
dd_Smed_v6_7230_0_1	1709	-0.623749	4.11414	0.00906319	0.160663	4.11414	0.548756	-0.784412	4.11414	0.00136704	0.784412	4.11414	0.00136704	Q8WV83	SLC35F5	Solute carrier family 35 member F5	3.13e-91	449	42.762	Q8R314	Slc35f5	Solute carrier family 35 member F5	2.6e-89	450	42.222	NA	NA	NA	NA	NA	NA	Q7K3M9	CG8195	CG8195	3.26e-83	444	37.387	O02057	B0041.5	Uncharacterized protein	1.32e-27	402	29.104	Q8WV83	SLC35F5	Solute carrier family 35 member F5	1.39e-90	449	42.762
dd_Smed_v6_29324_0_1	2403	-0.623915	0.0295843	0.219725	-1.19476	0.0295843	0.0239378	0.570841	0.0295843	0.326056	-0.570841	0.0295843	0.326056	NA	NA	NA	NA	NA	NA	NA	NA	NA	NA	NA	NA	NA	NA	NA	NA	NA	NA	NA	NA	NA	NA	NA	NA	NA	NA	NA	NA	NA	NA	NA	NA	NA	NA	NA	NA
dd_Smed_v6_5685_0_1	2202	-0.623926	4.08768	0.00458177	-0.206961	4.08768	0.393967	-0.416964	4.08768	0.0744157	0.416964	4.08768	0.0744157	Q13948	CUX1	Protein CASP	5.56e-151	691	40.087	P70403	Cux1	Protein CASP	5.51e-154	691	40.232	F1RBV9	cux1b	Cut-like homeobox 1b	6.01e-138	696	38.075	NA	NA	NA	NA	NA	NA	Q9BL02	ceh-44	Homeobox protein cut-like ceh-44	6.61e-19	421	25.416	P70403	Cux1	Protein CASP	2.22e-153	691	40.232
dd_Smed_v6_10852_0_1	1926	-0.623989	0.802043	0.119125	-0.586052	0.802043	0.159105	-0.0379369	0.802043	0.938931	0.0379369	0.802043	0.938931	NA	NA	NA	NA	NA	NA	NA	NA	NA	NA	NA	NA	NA	NA	NA	NA	NA	NA	NA	NA	NA	NA	NA	NA	NA	NA	NA	NA	NA	NA	NA	NA	NA	NA	NA	NA
dd_Smed_v6_1361_0_1	1014	-0.624378	6.80842	2.47773e-06	0.629394	6.80842	3.36109e-06	-1.25377	6.80842	7.19735e-21	1.25377	6.80842	7.19735e-21	A0A024R7S3	CLTB	Clathrin light chain	3.35e-15	128	35.938	O08585	Clta	Clathrin light chain A	4.08e-13	178	29.213	E7F1Q8	cltb	Clathrin light chain	2.55e-20	148	34.459	Q9VWA1	Clc	Clathrin light chain	1.24e-11	221	32.579	P90961	clic-1	Clathrin light chain	2.58e-05	246	25.61	E7F1Q8	cltb	Clathrin light chain	1.16e-19	148	34.459
dd_Smed_v6_4965_0_1	647	-0.624583	3.16854	0.0496368	0.0266146	3.16854	0.943424	-0.651197	3.16854	0.0496361	0.651197	3.16854	0.0496361	NA	NA	NA	NA	NA	NA	NA	NA	NA	NA	NA	NA	NA	NA	NA	NA	NA	NA	NA	NA	NA	NA	NA	NA	NA	NA	NA	NA	NA	NA	NA	NA	NA	NA	NA	NA
dd_Smed_v6_10676_0_1	1528	-0.624933	4.54298	0.00663569	-0.445546	4.54298	0.0679284	-0.179387	4.54298	0.487663	0.179387	4.54298	0.487663	Q9NW07	ZNF358	Zinc finger protein 358	5.64e-50	242	37.603	Q6PI88	Zfp358	Zinc finger protein 358	9.29e-51	242	37.603	F1Q8L5	znf1023	Zinc finger protein 988	1.1e-53	240	39.167	M9PCY3	crol	Crooked legs, isoform G	4.2e-44	244	36.475	Q9N360	CELE_Y55F3AM.14	Uncharacterized protein	1.62e-34	220	36.364	F1Q8L5	znf1023	Zinc finger protein 988	4.99e-53	240	39.167
dd_Smed_v6_1956_0_1	1001	-0.625012	6.56306	1.43762e-05	0.427131	6.56306	0.00449475	-1.05214	6.56306	5.17021e-13	1.05214	6.56306	5.17021e-13	O14579	COPE	Coatomer subunit epsilon	1.15e-85	285	44.912	O89079	Cope	Coatomer subunit epsilon	9.48e-89	285	47.368	F1R7S1	cope	Coatomer subunit epsilon	8.41e-94	285	47.368	Q9Y0Y5	epsilonCOP	Coatomer subunit epsilon	5.75e-52	253	37.945	O62246	cope-1	Coatomer subunit epsilon	6.58e-47	277	32.852	F1R7S1	cope	Coatomer subunit epsilon	3.83e-93	285	47.368
dd_Smed_v6_13507_0_1	3837	-0.625145	1.92264	0.0699299	-0.836701	1.92264	0.0191397	0.211556	1.92264	0.593679	-0.211556	1.92264	0.593679	NA	NA	NA	NA	NA	NA	NA	NA	NA	NA	NA	NA	NA	NA	NA	NA	NA	NA	NA	NA	NA	NA	NA	NA	NA	NA	NA	NA	NA	NA	NA	NA	NA	NA	NA	NA
dd_Smed_v6_2597_0_1	4936	-0.625268	5.28114	0.0083028	-0.84753	5.28114	0.000549908	0.222263	5.28114	0.396652	-0.222263	5.28114	0.396652	O14647	CHD2	Chromodomain-helicase-DNA-binding protein 2	0	1078	49.351	E9PZM4	Chd2	Chromodomain-helicase-DNA-binding protein 2	0	1078	49.072	A0A0R4IR86	chd2	Chromodomain helicase DNA-binding protein 2	0	1085	47.465	Q7KU24	Chd1	Chromodomain-helicase-DNA-binding protein 1	0	1076	46.097	Q22516	chd-3	Chromodomain-helicase-DNA-binding protein 3 homolog	6.17e-152	717	41.283	O14647	CHD2	Chromodomain-helicase-DNA-binding protein 2	0	1078	49.351
dd_Smed_v6_13316_0_1	4259	-0.625628	1.471	0.105821	-1.32979	1.471	0.000943043	0.704166	1.471	0.0968065	-0.704166	1.471	0.0968065	Q76NI1	KNDC1	Protein very KIND	5.43e-20	493	20.69	Q0KK55	Kndc1	Protein very KIND	2.02e-18	489	21.268	A0A0G2L6U3	kndc1	Uncharacterized protein	1.43e-14	466	22.318	NA	NA	NA	NA	NA	NA	NA	NA	NA	NA	NA	NA	Q76NI1	KNDC1	Protein very KIND	2.4e-19	493	20.69
dd_Smed_v6_72_0_1	327	-0.625725	6.01846	0.00569258	1.65353	6.01846	5.57603e-13	-2.27926	6.01846	6.72878e-23	2.27926	6.01846	6.72878e-23	NA	NA	NA	NA	NA	NA	NA	NA	NA	NA	NA	NA	NA	NA	NA	NA	NA	NA	NA	NA	NA	NA	NA	NA	NA	NA	NA	NA	NA	NA	NA	NA	NA	NA	NA	NA
dd_Smed_v6_2988_0_1	1781	-0.627095	6.49649	6.85701e-06	-1.23124	6.49649	6.50083e-18	0.604145	6.49649	2.75709e-05	-0.604145	6.49649	2.75709e-05	Q8TD30	GPT2	Alanine aminotransferase 2	0	474	56.54	Q8BGT5	Gpt2	Alanine aminotransferase 2	0	473	56.66	F1R6D2	gpt2	Glutamic pyruvate transaminase (alanine aminotransferase) 2	0	474	57.384	Q7KV27	CG1640	CG1640, isoform A	0	497	50.905	Q93703	tatn-1	Tyrosine AminoTraNsferase	2.14e-20	439	23.918	Q8BGT5	Gpt2	Alanine aminotransferase 2	0	473	56.66
dd_Smed_v6_12617_0_1	2738	-0.627452	2.16826	0.090461	0.777592	2.16826	0.0357272	-1.40504	2.16826	0.000156802	1.40504	2.16826	0.000156802	NA	NA	NA	NA	NA	NA	NA	NA	NA	NA	NA	NA	NA	NA	NA	NA	NA	NA	NA	NA	NA	NA	NA	NA	A0A131MCL4	die-1	Dorsal Intercalation and Elongation defect	3.78e-07	24	75	A0A131MCL4	die-1	Dorsal Intercalation and Elongation defect	3.95e-06	24	75
dd_Smed_v6_2542_0_1	1976	-0.627491	6.2694	7.42985e-06	0.169708	6.2694	0.271157	-0.797199	6.2694	2.15716e-08	0.797199	6.2694	2.15716e-08	Q8WU79	SMAP2	Stromal membrane-associated protein 2	7.89e-43	98	64.286	Q91VZ6	Smap1	Stromal membrane-associated protein 1	1.97e-43	89	69.663	A5D6U1	MGC162872	MGC162872 protein	1.24e-26	121	43.802	A1Z7K6	CG8243-RA	CG8243	2.97e-61	127	67.717	Q9XX14	cnt-2	Arf-GAP with ANK repeat and PH domain-containing protein cnt-2	2.05e-21	115	35.652	A1Z7K6	CG8243-RA	CG8243	1.35e-60	127	67.717
dd_Smed_v6_578_0_1	1369	-0.627622	7.73499	3.17303e-05	0.170933	7.73499	0.308791	-0.798555	7.73499	1.93068e-07	0.798555	7.73499	1.93068e-07	P61586	RHOA	Transforming protein RhoA	1.99e-102	171	85.965	Q9QUI0	Rhoa	Transforming protein RhoA	2.41e-102	171	85.965	Q6DHM9	rhoab	Rho-related GTP-binding protein RhoA-B	4.87e-103	171	86.55	P48148	Rho1	Ras-like GTP-binding protein Rho1	5.81e-101	172	83.721	Q22038	rho-1	Ras-like GTP-binding protein rhoA	1.19e-99	171	83.041	Q6DHM9	rhoab	Rho-related GTP-binding protein RhoA-B	2.21e-102	171	86.55
dd_Smed_v6_5082_0_1	1493	-0.6277	4.30356	0.052726	-0.327679	4.30356	0.356042	-0.300021	4.30356	0.39719	0.300021	4.30356	0.39719	P50148	GNAQ	Guanine nucleotide-binding protein G(q) subunit alpha	3e-159	347	62.536	P21279	Gnaq	Guanine nucleotide-binding protein G(q) subunit alpha	2.36e-159	347	62.536	B3DI16	gna11a	Gna11 protein	2.06e-153	347	61.095	P23625	Galphaq	G protein alpha q subunit	2.64e-152	343	62.099	G5EGU1	egl-30	EGL-30	3.15e-154	349	61.318	P21279	Gnaq	Guanine nucleotide-binding protein G(q) subunit alpha	9.48e-159	347	62.536
dd_Smed_v6_4465_0_1	1116	-0.627772	5.81327	6.44699e-05	0.204028	5.81327	0.234187	-0.8318	5.81327	1.92576e-07	0.8318	5.81327	1.92576e-07	P20340	RAB6A	Ras-related protein Rab-6A	3.18e-113	209	77.033	P35279	Rab6a	Ras-related protein Rab-6A	8.66e-114	209	77.033	A9ULS4	rab6a	RAB6A, member RAS oncogene family	8.92e-113	209	76.555	O18334	Rab6	Ras-related protein Rab6	4.16e-115	204	79.902	Q22782	rab-6.2	Ras-related protein Rab-6.2	1.82e-110	208	75.962	O18334	Rab6	Ras-related protein Rab6	1.89e-114	204	79.902
dd_Smed_v6_4566_0_1	3655	-0.628144	5.41863	0.00112246	-0.262714	5.41863	0.210874	-0.365429	5.41863	0.074471	0.365429	5.41863	0.074471	Q9UI26	IPO11	Importin-11	1.22e-11	169	26.627	Q8K2V6	Ipo11	Importin-11	1.2e-11	169	26.627	Q7SZC2	cse1l	Exportin-2	8.84e-05	119	27.731	Q7K0Q2	Ranbp11	LD41918p	8.98e-06	171	21.637	Q965V4	xpo-2	EXPOrtin (Nuclear export receptor)	1.56e-06	113	26.549	Q8K2V6	Ipo11	Importin-11	4.82e-11	169	26.627
dd_Smed_v6_6210_0_1	336	-0.628963	0.0648576	0.178616	-0.892403	0.0648576	0.0640588	0.26344	0.0648576	0.636618	-0.26344	0.0648576	0.636618	NA	NA	NA	NA	NA	NA	NA	NA	NA	NA	NA	NA	NA	NA	NA	NA	NA	NA	NA	NA	NA	NA	NA	NA	NA	NA	NA	NA	NA	NA	NA	NA	NA	NA	NA	NA
dd_Smed_v6_5316_0_1	1456	-0.628986	5.47269	4.30052e-05	0.0192433	5.47269	0.917965	-0.648229	5.47269	3.95875e-05	0.648229	5.47269	3.95875e-05	Q9Y5A9	YTHDF2	YTH domain-containing family protein 2	3.24e-56	175	52.571	Q91YT7	Ythdf2	YTH domain-containing family protein 2	3.28e-56	175	52.571	Q802Z0	ythdf1	YTH N(6)-methyladenosine RNA-binding protein 1	2.77e-55	175	51.429	A8JRA4	CG6422	CG6422, isoform C	2.69e-52	167	52.096	NA	NA	NA	NA	NA	NA	Q91YT7	Ythdf2	YTH domain-containing family protein 2	1.32e-55	175	52.571
dd_Smed_v6_10394_0_1	1942	-0.629537	2.602	0.0299573	-0.603073	2.602	0.0458819	-0.0264638	2.602	0.940541	0.0264638	2.602	0.940541	P12755	SKI	Ski oncogene	1.15e-36	214	35.981	Q60698	Ski	Ski oncogene	2.52e-36	214	35.514	Q6NZW4	skib	Skib protein	2.38e-36	212	37.264	A0PDV0	Snoo	DSki protein short isoform	3.89e-29	192	35.417	H2KY91	dac-1	DAChsund transcription factor homolog	2.57e-06	78	33.333	P12755	SKI	Ski oncogene	5.07e-36	214	35.981
dd_Smed_v6_2240_0_1	2452	-0.62978	6.84364	5.36499e-06	0.655959	6.84364	3.57067e-06	-1.28574	6.84364	3.68015e-20	1.28574	6.84364	3.68015e-20	Q9UHB9	SRP68	Signal recognition particle subunit SRP68	6.37e-57	463	32.613	Q8BMA6	Srp68	Signal recognition particle subunit SRP68	4.57e-58	462	32.468	F1QI99	srp68	Signal recognition particle subunit SRP68	1.38e-59	434	32.949	Q9VSS2	Srp68	Signal recognition particle subunit SRP68	4.04e-47	438	27.854	Q20822	srpa-68	Probable signal recognition particle subunit SRP68	1.28e-35	425	25.412	F1QI99	srp68	Signal recognition particle subunit SRP68	6.3e-59	434	32.949
dd_Smed_v6_3426_0_1	2173	-0.63031	5.22804	0.0010151	-0.321368	5.22804	0.118629	-0.308942	5.22804	0.133818	0.308942	5.22804	0.133818	B4DY26	TGFBR1	Receptor protein serine/threonine kinase	1.98e-109	336	48.512	Q9D5H8	Tgfbr1	Receptor protein serine/threonine kinase	6.49e-110	336	48.512	B3DJ37	acvr1ba	Receptor protein serine/threonine kinase	1.04e-104	322	49.689	Q23975	babo	Receptor protein serine/threonine kinase	1.21e-102	325	47.077	Q09488	sma-6	Serine/threonine-protein kinase sma-6	1.96e-67	371	37.197	Q9D5H8	Tgfbr1	Receptor protein serine/threonine kinase	2.61e-109	336	48.512
dd_Smed_v6_2674_0_1	1930	-0.631164	1.974	0.154743	0.489748	1.974	0.292317	-1.12091	1.974	0.0130956	1.12091	1.974	0.0130956	A8TX70	COL6A5	Collagen alpha-5(VI) chain	1.87e-32	561	23.708	Q8C6K9	Col6a6	Collagen alpha-6(VI) chain	3.41e-32	567	24.162	X1WEZ4	col6a4a	Collagen, type VI, alpha 4a	6.02e-30	585	26.154	NA	NA	NA	NA	NA	NA	Q21281	mup-4	Transmembrane matrix receptor MUP-4	2.49e-17	197	28.934	A8TX70	COL6A5	Collagen alpha-5(VI) chain	8.25e-32	561	23.708
dd_Smed_v6_637_0_1	1269	-0.63134	4.49036	0.003474	-0.107146	4.49036	0.667184	-0.524193	4.49036	0.0202463	0.524193	4.49036	0.0202463	Q14247	CTTN	Src substrate cortactin	1.39e-121	359	54.875	Q60598	Cttn	Src substrate cortactin	4.02e-121	359	54.596	Q7SXH4	cttnl	Cortactin, like	2.81e-26	150	41.333	O96046	Cortactin	Cortactin	4.98e-81	231	61.905	NA	NA	NA	NA	NA	NA	Q14247	CTTN	Src substrate cortactin	6.17e-121	359	54.875
dd_Smed_v6_2255_0_1	2447	-0.631393	6.29867	2.83343e-05	-0.590832	6.29867	0.000158888	-0.0405614	6.29867	0.823023	0.0405614	6.29867	0.823023	P22033	MUT	Methylmalonyl-CoA mutase, mitochondrial	0	707	74.965	P16332	Mut	Methylmalonyl-CoA mutase, mitochondrial	0	707	75.248	NA	NA	NA	NA	NA	NA	NA	NA	NA	NA	NA	NA	Q23381	mmcm-1	Probable methylmalonyl-CoA mutase, mitochondrial	0	712	71.208	P16332	Mut	Methylmalonyl-CoA mutase, mitochondrial	0	707	75.248
dd_Smed_v6_2700_0_1	2196	-0.632061	4.53342	0.000767751	-0.0420218	4.53342	0.852361	-0.59004	4.53342	0.00243121	0.59004	4.53342	0.00243121	Q8N5G2	TMEM57	Macoilin	1.34e-62	255	39.216	Q7TQE6	Tmem57	Macoilin	1.24e-62	255	39.216	Q2TLY2	tmem57a	Macoilin-1	2.43e-61	208	42.308	NA	NA	NA	NA	NA	NA	P91193	maco-1	MACOilin homolog	6.84e-22	219	30.137	Q7TQE6	Tmem57	Macoilin	4.98e-62	255	39.216
dd_Smed_v6_14338_0_1	767	-0.632383	1.07223	0.0596871	-0.432015	1.07223	0.214117	-0.200368	1.07223	0.608129	0.200368	1.07223	0.608129	O60502	MGEA5	Protein O-GlcNAcase	3.29e-103	224	64.732	Q9EQQ9	Mgea5	Protein O-GlcNAcase	2.69e-103	224	64.732	E7F547	mgea5	Meningioma-expressed antigen 5 (hyaluronidase)	4.79e-100	227	63.436	Q9VDC9	Oga	O-GlcNAcase	2.67e-90	231	58.009	Q1WBU8	oga-1	O-GlcNAc selective N-Acetyl-beta-D-glucosaminidase (O-GlcNAcase)	3.67e-89	237	54.008	Q9EQQ9	Mgea5	Protein O-GlcNAcase	1.08e-102	224	64.732
dd_Smed_v6_3229_0_1	233	-0.632502	1.34678	0.057303	-0.072098	1.34678	0.848929	-0.560404	1.34678	0.114961	0.560404	1.34678	0.114961	Q99683	MAP3K5	Mitogen-activated protein kinase kinase kinase 5	5.91e-14	75	48	O35099	Map3k5	Mitogen-activated protein kinase kinase kinase 5	4.11e-14	75	48	E7FD80	map3k15	Mitogen-activated protein kinase kinase kinase 15	8.77e-14	75	45.333	Q95YH7	Mekk1	Mekk1a	1.34e-10	75	40	H2L099	gck-1	Germinal center kinase 1	5.54e-13	73	42.466	O35099	Map3k5	Mitogen-activated protein kinase kinase kinase 5	1.65e-13	75	48
dd_Smed_v6_7720_0_1	2105	-0.633179	4.01946	0.0027932	-0.131377	4.01946	0.583604	-0.501803	4.01946	0.0240275	0.501803	4.01946	0.0240275	Q9C0B5	ZDHHC5	Palmitoyltransferase ZDHHC5	2.49e-74	199	56.281	Q8VDZ4	Zdhhc5	Palmitoyltransferase ZDHHC5	1.77e-74	220	52.273	E7FBS9	zdhhc5b	Palmitoyltransferase	1.3e-76	216	53.241	M9PH36	CG34449	Uncharacterized protein, isoform E	2.8e-61	216	47.222	Q5FC64	spe-10	Palmitoyltransferase spe-10	1.79e-16	126	31.746	E7FBS9	zdhhc5b	Palmitoyltransferase	5.91e-76	216	53.241
dd_Smed_v6_4332_0_1	3860	-0.634046	1.67793	0.0678626	-1.45158	1.67793	5.87133e-05	0.81753	1.67793	0.0310471	-0.81753	1.67793	0.0310471	Q8WZ64	ARAP2	Arf-GAP with Rho-GAP domain, ANK repeat and PH domain-containing protein 2	1.84e-35	363	29.477	Q8BZ05	Arap2	Arf-GAP with Rho-GAP domain, ANK repeat and PH domain-containing protein 2	9.47e-35	363	29.752	A0A140LH27	arap3	ArfGAP with RhoGAP domain, ankyrin repeat and PH domain 3	3.34e-30	341	26.393	Q8MSZ5	CenB1A	GM06875p	2.23e-15	185	29.189	H2KZV4	CELE_F23H11.4	Uncharacterized protein	9.72e-20	284	28.169	Q8WZ64	ARAP2	Arf-GAP with Rho-GAP domain, ANK repeat and PH domain-containing protein 2	8.12e-35	363	29.477
dd_Smed_v6_4586_0_1	6247	-0.634143	2.10187	0.0376035	0.405372	2.10187	0.192933	-1.03951	2.10187	0.000766922	1.03951	2.10187	0.000766922	Q8TER0	SNED1	Sushi, nidogen and EGF-like domain-containing protein 1	2.26e-24	404	30.198	Q70E20	Sned1	Sushi, nidogen and EGF-like domain-containing protein 1	3.71e-24	404	29.703	F1QCA7	notch1b	Notch 1b	6.77e-24	373	30.563	P07207	N	Neurogenic locus Notch protein	3.09e-25	359	31.198	Q19350	crb-1	Drosophila CRumBs homolog	4.94e-25	579	26.943	P07207	N	Neurogenic locus Notch protein	1.4e-24	359	31.198
dd_Smed_v6_683_0_1	1718	-0.634222	3.71912	0.0186564	0.164558	3.71912	0.587202	-0.798781	3.71912	0.00392785	0.798781	3.71912	0.00392785	NA	NA	NA	NA	NA	NA	NA	NA	NA	NA	NA	NA	NA	NA	NA	NA	NA	NA	NA	NA	NA	NA	NA	NA	NA	NA	NA	NA	NA	NA	NA	NA	NA	NA	NA	NA
dd_Smed_v6_11225_0_1	1367	-0.634564	2.49071	0.0522665	-0.405617	2.49071	0.245129	-0.228947	2.49071	0.534365	0.228947	2.49071	0.534365	Q2MV58	TCTN1	Tectonic-1	6.73e-12	218	26.147	Q8BZ64	Tctn1	Tectonic-1	2.14e-14	216	25.926	NA	NA	NA	NA	NA	NA	NA	NA	NA	NA	NA	NA	NA	NA	NA	NA	NA	NA	Q8BZ64	Tctn1	Tectonic-1	8.59e-14	216	25.926
dd_Smed_v6_6335_0_1	268	-0.634596	-0.164926	0.332877	2.23266	-0.164926	1.41066e-05	-2.86726	-0.164926	6.86711e-07	2.86726	-0.164926	6.86711e-07	Q9H239	MMP28	Matrix metalloproteinase-28	1.38e-07	85	34.118	Q8BG29	Mmp28	Matrix metallopeptidase 28 (Epilysin)	8.57e-08	85	34.118	Q567Z5	mmp23bb	Matrix metallopeptidase 23a, like	1.27e-07	88	34.091	NA	NA	NA	NA	NA	NA	G5EBU3	zmp-3	Matrix metalloproteinase-C	2.13e-09	86	37.209	G5EBU3	zmp-3	Matrix metalloproteinase-C	2.52e-08	86	37.209
dd_Smed_v6_8369_0_1	735	-0.635793	5.82825	4.41236e-05	0.523242	5.82825	0.00109945	-1.15903	5.82825	1.69306e-13	1.15903	5.82825	1.69306e-13	O75396	SEC22B	Vesicle-trafficking protein SEC22b	2.69e-91	216	56.019	O08547	Sec22b	Vesicle-trafficking protein SEC22b	1.13e-93	216	56.944	Q7SXP0	sec22bb	Vesicle-trafficking protein SEC22b-B	7.14e-94	216	57.407	O77434	Sec22	EG:34F3.8 protein	7.11e-77	215	53.023	Q94241	sec-22	Yeast SEC homolog	2.44e-56	214	42.056	Q7SXP0	sec22bb	Vesicle-trafficking protein SEC22b-B	3.25e-93	216	57.407
dd_Smed_v6_5274_0_1	1940	-0.636011	4.97499	0.000471056	-0.108674	4.97499	0.601787	-0.527337	4.97499	0.00530662	0.527337	4.97499	0.00530662	Q9H1Z4	WDR13	WD repeat-containing protein 13	2.45e-117	500	41.8	Q91V09	Wdr13	WD repeat-containing protein 13	5.95e-119	500	42	B0R1B2	wdr13	WD repeat domain 13	7.13e-116	499	43.888	Q9VNG2	Wdr33	CG1109, isoform A	2.09e-07	232	22.414	Q23256	wdr-5.3	WD repeat-containing protein wdr-5.3	4.33e-08	369	21.409	Q91V09	Wdr13	WD repeat-containing protein 13	2.39e-118	500	42
dd_Smed_v6_10677_0_1	4643	-0.638039	0.903489	0.206318	-1.35337	0.903489	0.0102453	0.715331	0.903489	0.196837	-0.715331	0.903489	0.196837	Q8N7X0	ADGB	Androglobin	1.87e-57	1063	23.048	G3UZ78	Adgb	Androglobin	6.54e-69	1089	24.885	F1QQ89	adgb	Androglobin	1.21e-123	1515	25.413	NA	NA	NA	NA	NA	NA	Q22143	clp-2	CaLPain family	8.3e-13	211	29.384	F1QQ89	adgb	Androglobin	5.48e-123	1515	25.413
dd_Smed_v6_13064_0_1	4435	-0.638362	2.26167	0.058241	-0.447214	2.26167	0.21123	-0.191148	2.26167	0.618851	0.191148	2.26167	0.618851	Q7Z5J8	ANKAR	Ankyrin and armadillo repeat-containing protein	0	1347	37.416	A2RT91	Ankar	Ankyrin and armadillo repeat-containing protein	0	1358	35.935	F1QF11	ankar	Ankyrin and armadillo repeat-containing	0	1357	33.677	Q7KIQ2	nompC	Mechanosensory transduction channel NOMPC	1.1e-10	263	23.954	Q8MQG0	unc-44	Uncharacterized protein	5.66e-07	149	26.846	Q7Z5J8	ANKAR	Ankyrin and armadillo repeat-containing protein	0	1347	37.416
dd_Smed_v6_1310_0_1	1320	-0.6385	5.73168	4.02695e-05	-0.669117	5.73168	3.06526e-05	0.0306174	5.73168	0.871171	-0.0306174	5.73168	0.871171	P29803	PDHA2	Pyruvate dehydrogenase E1 component subunit alpha, testis-specific form, mitochondrial	1.96e-149	381	54.068	P35486	Pdha1	Pyruvate dehydrogenase E1 component subunit alpha, somatic form, mitochondrial	5.75e-153	361	56.787	E7F9W7	pdha1b	Pyruvate dehydrogenase E1 component subunit alpha	3.29e-152	367	54.768	Q7KVX1	l(1)G0334	Pyruvate dehydrogenase E1 component subunit alpha	5.2e-142	361	55.402	Q8I111	pdha-1	Pyruvate dehydrogenase E1 component subunit alpha	3.71e-152	375	55.467	P35486	Pdha1	Pyruvate dehydrogenase E1 component subunit alpha, somatic form, mitochondrial	2.31e-152	361	56.787
dd_Smed_v6_16223_0_1	1222	-0.638755	2.13674	0.0222369	-0.575219	2.13674	0.0465435	-0.0635359	2.13674	0.851898	0.0635359	2.13674	0.851898	Q9H156	SLITRK2	SLIT and NTRK-like protein 2	3.72e-08	232	28.448	Q810C0	Slitrk2	SLIT and NTRK-like protein 2	6.71e-09	237	28.27	E7FFN0	slitrk5b	SLIT and NTRK-like family, member 5b	6.7e-12	205	27.805	Q86PM1	kek5	Kekkon5	0.000172	186	24.731	NA	NA	NA	NA	NA	NA	E7FFN0	slitrk5b	SLIT and NTRK-like family, member 5b	3.05e-11	205	27.805
dd_Smed_v6_4948_0_1	1962	-0.639039	5.21163	0.000278306	0.0961385	5.21163	0.634241	-0.735177	5.21163	4.39371e-05	0.735177	5.21163	4.39371e-05	Q13614	MTMR2	Myotubularin-related protein 2	4.56e-145	555	41.802	Q9Z2D1	Mtmr2	Myotubularin-related protein 2	7.57e-144	555	41.622	A0A0R4IST5	mtm1	Myotubularin 1	2.04e-145	559	41.86	Q9VMI9	mtm	LD28822p	5.29e-135	535	40.748	Q9N589	mtm-1	Myotubularin-related protein 1	3.04e-109	554	36.101	A0A0R4IST5	mtm1	Myotubularin 1	9.27e-145	559	41.86
dd_Smed_v6_5420_0_1	1000	-0.639351	5.31331	0.000992442	-0.174212	5.31331	0.422743	-0.465139	5.31331	0.0222984	0.465139	5.31331	0.0222984	NA	NA	NA	NA	NA	NA	NA	NA	NA	NA	NA	NA	NA	NA	NA	NA	NA	NA	NA	NA	NA	NA	NA	NA	NA	NA	NA	NA	NA	NA	NA	NA	NA	NA	NA	NA
dd_Smed_v6_1856_0_1	1474	-0.640564	4.74009	0.000463952	-0.300741	4.74009	0.124962	-0.339823	4.74009	0.0824995	0.339823	4.74009	0.0824995	Q9NUQ9	FAM49B	Protein FAM49B	2.71e-89	328	46.341	Q921M7	Fam49b	Protein FAM49B	6.01e-89	328	46.037	Q6DC29	fam49a	Family with sequence similarity 49, member A	2.57e-90	328	45.732	Q7K1H0	Dmel\CG32066	GH09096p	4.53e-77	336	41.071	Q09387	CELE_R07G3.8	Uncharacterized protein	3.46e-45	332	31.024	Q6DC29	fam49a	Family with sequence similarity 49, member A	1.17e-89	328	45.732
dd_Smed_v6_6371_0_1	3947	-0.64136	3.21929	0.0559295	-0.716267	3.21929	0.041331	0.0749073	3.21929	0.851134	-0.0749073	3.21929	0.851134	Q92545	TMEM131	Transmembrane protein 131	1.27e-151	1134	30.071	O70472	Tmem131	Transmembrane protein 131	1.36e-151	1133	29.921	E7F8H2	tmem131	Transmembrane protein 131	6.36e-159	1141	31.288	Q9V7H4	CG8370	Transmembrane protein 131 homolog	5.49e-76	1175	24.085	Q18264	C27F2.8	Uncharacterized protein	1.07e-85	1233	23.844	E7F8H2	tmem131	Transmembrane protein 131	2.89e-158	1141	31.288
dd_Smed_v6_9424_0_1	1792	-0.64179	2.43042	0.0422042	-1.25955	2.43042	0.000114653	0.617757	2.43042	0.0705233	-0.617757	2.43042	0.0705233	Q13569	TDG	G/T mismatch-specific thymine DNA glycosylase	1.13e-60	282	38.298	P56581	Tdg	G/T mismatch-specific thymine DNA glycosylase	6.54e-60	222	45.045	E7F5Y8	tdg.2	Thymine DNA glycosylase, tandem duplicate 2	1.45e-59	218	46.789	Q9XYZ3	Thd1	G/T mismatch-specific thymine DNA glycosylase	6.05e-81	221	51.584	NA	NA	NA	NA	NA	NA	Q9XYZ3	Thd1	G/T mismatch-specific thymine DNA glycosylase	2.74e-80	221	51.584
dd_Smed_v6_1372_1_1	4334	-0.641903	5.97419	1.09757e-05	-0.479701	5.97419	0.00162905	-0.162202	5.97419	0.316124	0.162202	5.97419	0.316124	Q9Y2Q0	ATP8A1	Phospholipid-transporting ATPase IA	0	1158	53.195	P70704	Atp8a1	Phospholipid-transporting ATPase IA	0	1158	53.8	X1WCP3	atp8a2	Phospholipid-transporting ATPase	0	1166	54.288	B7YZF5	CG42321	Phospholipid-transporting ATPase	0	1133	53.575	Q9U280	tat-1	Phospholipid-transporting ATPase tat-1	0	1131	47.392	P70704	Atp8a1	Phospholipid-transporting ATPase IA	0	1158	53.8
dd_Smed_v6_4718_0_1	1783	-0.642329	5.4822	5.1565e-05	0.111798	5.4822	0.534528	-0.754128	5.4822	3.21912e-06	0.754128	5.4822	3.21912e-06	Q9H7H0	METTL17	Methyltransferase-like protein 17, mitochondrial	5.16e-30	262	30.153	Q3U2U7	Mettl17	Methyltransferase-like protein 17, mitochondrial	2.18e-27	270	29.63	NA	NA	NA	NA	NA	NA	NA	NA	NA	NA	NA	NA	P91862	CELE_F32A7.4	Uncharacterized protein	9.23e-09	123	28.455	Q9H7H0	METTL17	Methyltransferase-like protein 17, mitochondrial	2.28e-29	262	30.153
dd_Smed_v6_1476_0_1	2558	-0.643308	6.17955	0.000145662	0.0341136	6.17955	0.868796	-0.677422	6.17955	9.49918e-05	0.677422	6.17955	9.49918e-05	Q53GX7	-	Threonyl-tRNA synthetase variant	0	681	63.583	Q8BLY2	Tarsl2	Probable threonine--tRNA ligase 2, cytoplasmic	0	687	62.3	A8KC60	tars	Zgc:92586 protein	0	689	62.554	Q8IGC5	ThrRS	RH56418p	0	666	62.012	P52709	trs-1	Threonine--tRNA ligase, cytoplasmic	0	680	61.618	Q8BLY2	Tarsl2	Probable threonine--tRNA ligase 2, cytoplasmic	0	687	62.3
dd_Smed_v6_4043_0_1	2237	-0.644547	3.97588	0.00873466	-0.142261	3.97588	0.610507	-0.502286	3.97588	0.0523221	0.502286	3.97588	0.0523221	Q8IYI6	EXOC8	Exocyst complex component 8	4.01e-37	691	26.194	Q6PGF7	Exoc8	Exocyst complex component 8	1.83e-35	691	25.615	F1QE13	exoc8	Exocyst complex component 8	9.2e-51	653	27.412	Q9VBI4	Exo84	Exo84 ortholog, isoform A	6.94e-19	561	23.173	Q95Q35	exoc-8	EXOCyst component	3.39e-24	572	23.776	F1QE13	exoc8	Exocyst complex component 8	4.19e-50	653	27.412
dd_Smed_v6_850_0_1	2465	-0.645423	7.21882	0.000118247	-0.17871	7.21882	0.339677	-0.466713	7.21882	0.00748813	0.466713	7.21882	0.00748813	P02545	LMNA	Prelamin-A/C	2.44e-63	542	31.181	P21619	Lmnb2	Lamin-B2	7.06e-64	558	30.824	B3DFN3	lmnb2	Lamin B2	1.21e-66	560	31.429	Q03427	LamC	Lamin-C	7.45e-64	566	29.329	Q21443	lmn-1	Lamin-1	1.02e-41	555	28.649	B3DFN3	lmnb2	Lamin B2	5.5e-66	560	31.429
dd_Smed_v6_3842_3_1	1577	-0.646144	2.48307	0.0337979	-0.785264	2.48307	0.0127572	0.13912	2.48307	0.697219	-0.13912	2.48307	0.697219	NA	NA	NA	NA	NA	NA	NA	NA	NA	NA	NA	NA	NA	NA	NA	NA	NA	NA	NA	NA	NA	NA	NA	NA	NA	NA	NA	NA	NA	NA	NA	NA	NA	NA	NA	NA
dd_Smed_v6_12930_0_1	2461	-0.646467	4.50285	0.0230981	0.4562	4.50285	0.130647	-1.10267	4.50285	0.000136001	1.10267	4.50285	0.000136001	Q15022	SUZ12	Polycomb protein SUZ12	1.4e-26	211	33.649	Q80U70	Suz12	Polycomb protein Suz12	1.49e-26	211	33.649	Q6DC03	suz12a	Polycomb protein suz12-A	1.34e-27	233	33.476	Q9NJG9	Su(z)12	Polycomb protein Su(z)12	2.98e-29	237	33.755	NA	NA	NA	NA	NA	NA	Q9NJG9	Su(z)12	Polycomb protein Su(z)12	1.35e-28	237	33.755
dd_Smed_v6_15138_0_1	1869	-0.647155	0.806486	0.0734938	-1.31998	0.806486	0.000448463	0.67282	0.806486	0.103458	-0.67282	0.806486	0.103458	NA	NA	NA	NA	NA	NA	Q5K6N0	Tmem232	Transmembrane protein 232	3.28e-16	412	25.728	NA	NA	NA	NA	NA	NA	NA	NA	NA	NA	NA	NA	NA	NA	NA	NA	NA	NA	Q5K6N0	Tmem232	Transmembrane protein 232	1.32e-15	412	25.728
dd_Smed_v6_8728_0_1	2912	-0.647344	3.68377	0.00323333	0.0424179	3.68377	0.871011	-0.689762	3.68377	0.00238699	0.689762	3.68377	0.00238699	P42261	GRIA1	Glutamate receptor 1	2.02e-13	368	20.652	Q61625	Grid2	Glutamate receptor ionotropic, delta-2	2.28e-14	457	21.444	Q71E60	gria3b	AMPA receptor subunit GluR3B	1.06e-13	361	20.776	Q5U168	CG11155	RE13419p	1.98e-14	357	22.409	P34299	glr-1	Glutamate receptor 1	2.77e-09	356	20.506	Q5U168	CG11155	RE13419p	8.99e-14	357	22.409
dd_Smed_v6_14318_0_1	2447	-0.648525	2.29887	0.0175718	-0.455212	2.29887	0.110301	-0.193314	2.29887	0.537091	0.193314	2.29887	0.537091	Q6Q0C0	TRAF7	E3 ubiquitin-protein ligase TRAF7	5.69e-16	143	34.266	Q922B6	Traf7	E3 ubiquitin-protein ligase TRAF7	3.55e-15	120	35	A1L1U9	traf7	TNF receptor-associated factor 7	3.84e-15	119	36.134	Q7KNS3	Lis-1	Lissencephaly-1 homolog	4.29e-09	224	20.089	Q9NDC9	lis-1	Lissencephaly-1 homolog	1.47e-09	246	22.764	Q6Q0C0	TRAF7	E3 ubiquitin-protein ligase TRAF7	2.52e-15	143	34.266
dd_Smed_v6_3207_0_1	1217	-0.648738	4.53664	0.000481384	0.272025	4.53664	0.169984	-0.920762	4.53664	1.09612e-06	0.920762	4.53664	1.09612e-06	Q9UPY6	WASF3	Wiskott-Aldrich syndrome protein family member 3	1.95e-18	163	30.675	Q8VHI6	Wasf3	Wiskott-Aldrich syndrome protein family member 3	1.01e-18	163	31.288	NA	NA	NA	NA	NA	NA	Q9VKM2	SCAR	SCAR	1.81e-21	165	35.758	Q9XVK6	wve-1	WAVE (Actin cytoskeleton modulator) homolog	3.49e-17	162	28.395	Q9VKM2	SCAR	SCAR	8.19e-21	165	35.758
dd_Smed_v6_1491_0_1	837	-0.648842	3.83192	0.0288208	1.54057	3.83192	1.50337e-07	-2.18942	3.83192	2.40715e-13	2.18942	3.83192	2.40715e-13	NA	NA	NA	NA	NA	NA	NA	NA	NA	NA	NA	NA	NA	NA	NA	NA	NA	NA	NA	NA	NA	NA	NA	NA	NA	NA	NA	NA	NA	NA	NA	NA	NA	NA	NA	NA
dd_Smed_v6_7993_0_1	3914	-0.64894	3.98236	0.0059477	-0.904279	3.98236	0.000202932	0.25534	3.98236	0.328437	-0.25534	3.98236	0.328437	NA	NA	NA	NA	NA	NA	NA	NA	NA	NA	NA	NA	NA	NA	NA	NA	NA	NA	NA	NA	NA	NA	NA	NA	NA	NA	NA	NA	NA	NA	NA	NA	NA	NA	NA	NA
dd_Smed_v6_11005_0_1	938	-0.649391	1.47315	0.0395118	-0.418319	1.47315	0.20299	-0.231072	1.47315	0.523539	0.231072	1.47315	0.523539	Q9UPT6	MAPK8IP3	C-Jun-amino-terminal kinase-interacting protein 3	4.5e-18	144	36.111	Q9ESN9	Mapk8ip3	C-Jun-amino-terminal kinase-interacting protein 3	3.47e-17	144	36.111	E9QGL9	mapk8ip3	Mitogen-activated protein kinase 8-interacting protein 3	4.76e-17	150	33.333	Q9GQF1	syd	JNK-interacting protein 3	4.58e-21	157	36.306	C7FZT6	unc-16	Uncharacterized protein	4.65e-13	149	32.886	Q9GQF1	syd	JNK-interacting protein 3	2.08e-20	157	36.306
dd_Smed_v6_2491_0_1	755	-0.64967	6.3661	0.000129188	0.433763	6.3661	0.0150548	-1.08343	6.3661	2.91868e-10	1.08343	6.3661	2.91868e-10	Q8N6R1	SERP2	Stress-associated endoplasmic reticulum protein 2	4.09e-19	62	56.452	Q6TAW2	Serp2	Stress-associated endoplasmic reticulum protein 2	4.5e-19	62	56.452	B0V1G1	serp2	Stress-associated endoplasmic reticulum protein family member 2	3.97e-19	62	56.452	Q8SYY6	BcDNA:RE27904	GEO09675p1	3.48e-22	62	64.516	Q93838	CELE_F59F4.2	Uncharacterized protein	7.98e-23	65	58.462	Q93838	CELE_F59F4.2	Uncharacterized protein	9.41e-22	65	58.462
dd_Smed_v6_11289_0_1	5900	-0.649693	1.46543	0.0847207	-0.608723	1.46543	0.121611	-0.0409703	1.46543	0.929444	0.0409703	1.46543	0.929444	Q9Y4I1	MYO5A	Unconventional myosin-Va	0	1929	37.325	P21271	Myo5b	Unconventional myosin-Vb	0	1895	37.467	A0A0R4IMI1	myo5b	Myosin VB	0	1906	37.775	O97417	didum	Myosin V	0	1866	33.923	Q95ZU1	hum-2	Heavy chain, Unconventional Myosin	0	1158	40.069	Q9Y4I1	MYO5A	Unconventional myosin-Va	0	1929	37.325
dd_Smed_v6_4183_0_1	4310	-0.650789	4.29074	0.000810039	-0.28975	4.29074	0.165263	-0.361039	4.29074	0.082538	0.361039	4.29074	0.082538	Q2M389	WASHC4	WASH complex subunit 4	0	1178	38.2	Q3UMB9	Washc4	WASH complex subunit 4	0	1178	37.776	E7F4L4	si:dkey-23p11.2	Si:dkey-23p11.2	0	1188	38.047	Q9VXH9	SWIP	WASH complex subunit 4	1.71e-83	1115	25.291	Q9NA99	CELE_Y53F4B.21	Uncharacterized protein	1.02e-34	416	26.683	E7F4L4	si:dkey-23p11.2	Si:dkey-23p11.2	0	1188	38.047
dd_Smed_v6_12833_0_1	1178	-0.651297	0.255381	0.101542	-0.45512	0.255381	0.264857	-0.196176	0.255381	0.679272	0.196176	0.255381	0.679272	Q86V25	VASH2	Vasohibin-2	9.9e-69	248	44.355	Q8C5G2	Vash2	Vasohibin-2	2.43e-68	248	43.952	F1QXP0	vash1	Uncharacterized protein	3.64e-68	250	41.6	NA	NA	NA	NA	NA	NA	NA	NA	NA	NA	NA	NA	Q86V25	VASH2	Vasohibin-2	4.38e-68	248	44.355
dd_Smed_v6_1813_0_1	1072	-0.651299	6.79932	9.11162e-05	0.0125268	6.79932	0.950757	-0.663826	6.79932	9.94462e-05	0.663826	6.79932	9.94462e-05	Q92734	TFG	Protein TFG	3.47e-21	178	44.382	Q9D828	Tfg	Putative uncharacterized protein	1.54e-21	177	43.503	NA	NA	NA	NA	NA	NA	NA	NA	NA	NA	NA	NA	NA	NA	NA	NA	NA	NA	Q9D828	Tfg	Putative uncharacterized protein	6.2e-21	177	43.503
dd_Smed_v6_6165_0_1	1416	-0.651476	5.72862	9.14346e-06	0.336252	5.72862	0.0292581	-0.987728	5.72862	3.10707e-11	0.987728	5.72862	3.10707e-11	O95159	ZFPL1	Zinc finger protein-like 1	5.47e-60	333	37.838	Q9DB43	Zfpl1	Zinc finger protein-like 1	8.35e-59	318	37.107	NA	NA	NA	NA	NA	NA	Q9VD26	CG5382	Zinc finger protein-like 1 homolog	4.36e-52	276	39.855	NA	NA	NA	NA	NA	NA	O95159	ZFPL1	Zinc finger protein-like 1	2.42e-59	333	37.838
dd_Smed_v6_129_6_1	893	-0.65172	1.89547	0.0226128	-1.20683	1.89547	4.26589e-05	0.555109	1.89547	0.0811617	-0.555109	1.89547	0.0811617	NA	NA	NA	NA	NA	NA	NA	NA	NA	NA	NA	NA	NA	NA	NA	NA	NA	NA	NA	NA	NA	NA	NA	NA	NA	NA	NA	NA	NA	NA	NA	NA	NA	NA	NA	NA
dd_Smed_v6_4184_0_1	2654	-0.652823	4.30898	0.00185649	-0.351967	4.30898	0.115767	-0.300856	4.30898	0.186365	0.300856	4.30898	0.186365	P49961	ENTPD1	Ectonucleoside triphosphate diphosphohydrolase 1	2.45e-78	512	30.664	P55772	Entpd1	Ectonucleoside triphosphate diphosphohydrolase 1	1.85e-80	506	32.016	Q6DC46	entpd1	Ectonucleoside triphosphate diphosphohydrolase 1	4.32e-82	503	32.406	Q9VQI8	NTPase	FI18627p1	7.14e-25	251	33.865	Q21815	mig-23	Nucleoside-diphosphatase mig-23	3.22e-20	473	23.044	Q6DC46	entpd1	Ectonucleoside triphosphate diphosphohydrolase 1	1.97e-81	503	32.406
dd_Smed_v6_4807_0_1	2955	-0.653089	4.61608	0.000619894	-0.0966966	4.61608	0.660327	-0.556393	4.61608	0.00505259	0.556393	4.61608	0.00505259	Q6P1N0	CC2D1A	Coiled-coil and C2 domain-containing protein 1A	5.22e-88	800	29.375	Q8K1A6	Cc2d1a	Coiled-coil and C2 domain-containing protein 1A	1.21e-87	808	28.589	E7FAN0	cc2d1a	Uncharacterized protein	1.35e-88	695	30.36	Q9VKJ9	l(2)gd1	Coiled-coil and C2 domain-containing protein 1-like	1.03e-95	704	32.244	Q9U2M8	Y37H9A.3	Coiled-coil and C2 domain-containing protein 1-like	1.21e-52	450	31.333	Q9VKJ9	l(2)gd1	Coiled-coil and C2 domain-containing protein 1-like	4.67e-95	704	32.244
dd_Smed_v6_5394_0_1	1364	-0.6532	6.27744	3.04387e-05	0.344391	6.27744	0.0379676	-0.99759	6.27744	3.28082e-10	0.99759	6.27744	3.28082e-10	P51570	GALK1	Galactokinase	2.34e-106	388	45.103	Q9R0N0	Galk1	Galactokinase	1.38e-104	388	45.103	NA	NA	NA	NA	NA	NA	Q95U34	Galk	GH11113p	3.23e-15	436	25.459	NA	NA	NA	NA	NA	NA	P51570	GALK1	Galactokinase	1.03e-105	388	45.103
dd_Smed_v6_4093_0_1	2382	-0.653434	3.77923	0.00405553	-0.230724	3.77923	0.35375	-0.42271	3.77923	0.0809538	0.42271	3.77923	0.0809538	Q9H9E3	COG4	Conserved oligomeric Golgi complex subunit 4	8.97e-166	768	37.5	Q8R1U1	Cog4	Conserved oligomeric Golgi complex subunit 4	2.5e-166	765	37.647	Q29RB1	cog4	Component of oligomeric golgi complex 4	3.36e-157	767	36.636	Q95TN4	CG7456	Conserved oligomeric Golgi complex subunit 4	9.55e-131	732	34.699	Q95XZ0	cogc-4	Conserved oligomeric Golgi complex subunit 4	1.56e-80	706	28.187	Q8R1U1	Cog4	Conserved oligomeric Golgi complex subunit 4	1e-165	765	37.647
dd_Smed_v6_11500_0_1	1549	-0.653507	3.57175	0.0107344	-0.937033	3.57175	0.000391814	0.283526	3.57175	0.31722	-0.283526	3.57175	0.31722	P78413	IRX4	Iroquois-class homeodomain protein IRX-4	1.58e-36	87	80.46	Q9ER75	Irx6	Iroquois-class homeodomain protein IRX-6	6.62e-40	139	58.993	Q9PVD8	irx3a	Iroquois homeobox protein Ziro3	5.94e-40	138	58.696	P54269	caup	Homeobox protein caupolican	5.2e-40	140	62.857	Q93348	irx-1	Putative iroquois-class homeodomain protein irx-1	7.89e-30	89	62.921	P54269	caup	Homeobox protein caupolican	2.36e-39	140	62.857
dd_Smed_v6_7419_0_1	819	-0.653622	5.33104	0.000399893	-0.0678524	5.33104	0.757261	-0.585769	5.33104	0.00215987	0.585769	5.33104	0.00215987	NA	NA	NA	NA	NA	NA	NA	NA	NA	NA	NA	NA	NA	NA	NA	NA	NA	NA	NA	NA	NA	NA	NA	NA	NA	NA	NA	NA	NA	NA	NA	NA	NA	NA	NA	NA
dd_Smed_v6_10249_0_1	11221	-0.653644	2.46353	0.1129	-1.16829	2.46353	0.00639782	0.514648	2.46353	0.249139	-0.514648	2.46353	0.249139	NA	NA	NA	NA	NA	NA	NA	NA	NA	NA	NA	NA	NA	NA	NA	NA	NA	NA	NA	NA	NA	NA	NA	NA	NA	NA	NA	NA	NA	NA	NA	NA	NA	NA	NA	NA
dd_Smed_v6_5482_0_1	3521	-0.65425	3.94007	0.00950791	-0.714499	3.94007	0.00648854	0.0602493	3.94007	0.84208	-0.0602493	3.94007	0.84208	O43295	SRGAP3	SLIT-ROBO Rho GTPase-activating protein 3	3.55e-87	699	29.9	Q812A2	Srgap3	SLIT-ROBO Rho GTPase-activating protein 3	1.79e-87	699	30.186	B7ZVG9	srgap1b	SLIT-ROBO Rho GTPase-activating protein 1b	1.35e-82	714	29.132	Q95TR0	RhoGAP19D	LD29482p	3.38e-14	183	25.683	Q19370	srgp-1	Slit-Robo GAP homolog	6.21e-79	735	29.932	Q812A2	Srgap3	SLIT-ROBO Rho GTPase-activating protein 3	7.2e-87	699	30.186
dd_Smed_v6_9813_0_1	2929	-0.654792	1.40006	0.0585101	-1.0325	1.40006	0.00381074	0.377708	1.40006	0.336408	-0.377708	1.40006	0.336408	Q99460	PSMD1	26S proteasome non-ATPase regulatory subunit 1	0	924	39.935	Q3TXS7	Psmd1	26S proteasome non-ATPase regulatory subunit 1	0	924	39.827	F1QY43	psmd1	Proteasome 26S subunit, non-ATPase 1	0	930	39.355	Q9V3P6	Rpn2	26S proteasome non-ATPase regulatory subunit 1	0	861	39.605	Q18115	rpn-2	26S proteasome non-ATPase regulatory subunit 1	1.31e-141	928	30.388	Q3TXS7	Psmd1	26S proteasome non-ATPase regulatory subunit 1	0	924	39.827
dd_Smed_v6_9646_0_1	1116	-0.655161	1.41098	0.0467251	-1.29487	1.41098	0.000148168	0.63971	1.41098	0.0824021	-0.63971	1.41098	0.0824021	Q13114	TRAF3	TNF receptor-associated factor 3	5.43e-11	225	24	Q60803	Traf3	TNF receptor-associated factor 3	5.61e-11	225	24.444	Q6DEG0	traf3	TNF receptor-associated factor 3	2.26e-12	213	23.474	Q9UAC5	Traf4	TRAF1	6.16e-10	204	22.549	G5EG80	trf-1	TNF Receptor Associated Factor (TRAF) homolog	6.68e-08	83	33.735	Q6DEG0	traf3	TNF receptor-associated factor 3	1.03e-11	213	23.474
dd_Smed_v6_76_0_1	661	-0.655393	8.37113	0.0095418	1.74048	8.37113	2.23123e-11	-2.39587	8.37113	4.46704e-20	2.39587	8.37113	4.46704e-20	Q9Y6L7	TLL2	Tolloid-like protein 2	4.09e-20	194	31.959	Q9WVM6	Tll2	Tolloid-like protein 2	4.54e-20	194	32.474	B3DJM4	bmp1a	Metalloendopeptidase	2.2e-19	193	32.124	Q9V3R0	CG7631	Metalloendopeptidase	1.32e-17	221	29.412	P55113	nas-7	Zinc metalloproteinase nas-7	1.03e-20	197	29.949	P55113	nas-7	Zinc metalloproteinase nas-7	1.22e-19	197	29.949
dd_Smed_v6_9199_0_1	2960	-0.655629	1.48167	0.0697418	-1.06727	1.48167	0.00426575	0.411641	1.48167	0.311657	-0.411641	1.48167	0.311657	P61160	ACTR2	Actin-related protein 2	4.67e-28	398	26.633	P61161	Actr2	Actin-related protein 2	5.13e-28	398	26.633	Q56A35	actr2b	Actin-related protein 2-B	7.29e-28	398	26.633	P45889	Arp1	Actin-related protein 1	1.19e-26	391	27.366	Q20329	CELE_F42C5.9	Uncharacterized protein	8.35e-64	536	29.664	Q20329	CELE_F42C5.9	Uncharacterized protein	9.85e-63	536	29.664
dd_Smed_v6_20565_0_1	1783	-0.655664	0.722521	0.0838406	-0.748977	0.722521	0.054491	0.093313	0.722521	0.842173	-0.093313	0.722521	0.842173	NA	NA	NA	NA	NA	NA	NA	NA	NA	NA	NA	NA	NA	NA	NA	NA	NA	NA	NA	NA	NA	NA	NA	NA	NA	NA	NA	NA	NA	NA	NA	NA	NA	NA	NA	NA
dd_Smed_v6_3932_0_1	662	-0.656187	1.60215	0.0536745	-0.209743	1.60215	0.572523	-0.446444	1.60215	0.226315	0.446444	1.60215	0.226315	NA	NA	NA	NA	NA	NA	NA	NA	NA	NA	NA	NA	NA	NA	NA	NA	NA	NA	NA	NA	NA	NA	NA	NA	NA	NA	NA	NA	NA	NA	NA	NA	NA	NA	NA	NA
dd_Smed_v6_4396_0_1	1760	-0.656525	4.61592	0.000195899	-0.088116	4.61592	0.664805	-0.568409	4.61592	0.00189024	0.568409	4.61592	0.00189024	P11166	SLC2A1	Solute carrier family 2, facilitated glucose transporter member 1	1.03e-114	466	42.275	P17809	Slc2a1	Solute carrier family 2, facilitated glucose transporter member 1	5.82e-116	466	42.704	Q285P3	slc2a1a	Facilitated glucose transporter 1	2.17e-116	483	41.408	Q8IRI6	Glut1	Glucose transporter type 1	2.13e-119	529	42.344	O44827	fgt-1	Facilitated glucose transporter protein 1	1.05e-94	470	39.149	Q8IRI6	Glut1	Glucose transporter type 1	9.65e-119	529	42.344
dd_Smed_v6_4782_0_1	1501	-0.658535	3.96472	0.001676	-0.568256	3.96472	0.00923505	-0.0902788	3.96472	0.715262	0.0902788	3.96472	0.715262	Q8N136	DAW1	Dynein assembly factor with WDR repeat domains 1	3.91e-178	419	58.234	D3Z7A5	Daw1	Dynein assembly factor with WDR repeat domains 1	7.26e-177	419	57.757	Q1LV15	daw1	Dynein assembly factor with WDR repeat domains 1	2.27e-172	419	57.279	A0A0B4KI55	CG7568	CG7568, isoform E	5.85e-122	470	41.064	Q93794	sel-10	F-box/WD repeat-containing protein sel-10	3.03e-40	285	33.333	Q8N136	DAW1	Dynein assembly factor with WDR repeat domains 1	1.73e-177	419	58.234
dd_Smed_v6_3279_0_1	1738	-0.658719	6.51671	1.4213e-06	0.225474	6.51671	0.126417	-0.884193	6.51671	1.76621e-10	0.884193	6.51671	1.76621e-10	P28289	TMOD1	Tropomodulin-1	4.11e-38	335	34.925	P49813	Tmod1	Tropomodulin-1	3.22e-38	335	35.224	Q9PUQ6	tmod4	Sk-tropomodulin	9.53e-39	329	35.258	A0A0B4K7R6	tmod	Tropomodulin, isoform M	1.8e-51	330	37.879	O01479	unc-94	Tropomodulin	7.15e-55	339	38.348	O01479	unc-94	Tropomodulin	8.43e-54	339	38.348
dd_Smed_v6_6518_0_1	1913	-0.658872	-0.0385082	0.213384	-1.18058	-0.0385082	0.032465	0.521703	-0.0385082	0.393088	-0.521703	-0.0385082	0.393088	Q494V2	CFAP100	Cilia- and flagella-associated protein 100	3.18e-77	564	37.411	Q80VN0	Cfap100	Cilia- and flagella-associated protein 100	1.33e-65	564	36.348	F1QXR3	cfap100	Cilia and flagella-associated protein 100	4.3e-72	457	39.825	NA	NA	NA	NA	NA	NA	NA	NA	NA	NA	NA	NA	Q494V2	CFAP100	Cilia- and flagella-associated protein 100	1.41e-76	564	37.411
dd_Smed_v6_12177_0_1	4440	-0.65914	0.274454	0.120245	-1.22965	0.274454	0.00528598	0.57051	0.274454	0.246415	-0.57051	0.274454	0.246415	NA	NA	NA	NA	NA	NA	P22366	Myd88	Myeloid differentiation primary response protein MyD88	0.000431	235	27.234	NA	NA	NA	NA	NA	NA	NA	NA	NA	NA	NA	NA	NA	NA	NA	NA	NA	NA	NA	NA	NA	NA	NA	NA
dd_Smed_v6_1685_0_1	2109	-0.65937	6.45063	6.95812e-06	0.363791	6.45063	0.018575	-1.02316	6.45063	5.68815e-12	1.02316	6.45063	5.68815e-12	Q92542	NCSTN	Nicastrin	2.54e-31	502	25.299	Q3T9E5	Ncstn	Putative uncharacterized protein	4.08e-31	521	24.76	A0A0G2KW52	-	Uncharacterized protein	7.29e-11	237	24.895	Q9VC27	nct	Nicastrin	1.52e-26	626	23.802	A5Z2T7	aph-2	Uncharacterized protein	2.26e-15	555	21.622	Q92542	NCSTN	Nicastrin	1.12e-30	502	25.299
dd_Smed_v6_12931_0_1	2768	-0.659472	2.15179	0.0356904	-0.435964	2.15179	0.188457	-0.223508	2.15179	0.53109	0.223508	2.15179	0.53109	NA	NA	NA	NA	NA	NA	NA	NA	NA	NA	NA	NA	NA	NA	NA	NA	NA	NA	NA	NA	NA	NA	NA	NA	NA	NA	NA	NA	NA	NA	NA	NA	NA	NA	NA	NA
dd_Smed_v6_8667_0_1	1154	-0.660157	1.39423	0.0774556	-0.906528	1.39423	0.0191101	0.246371	1.39423	0.568982	-0.246371	1.39423	0.568982	NA	NA	NA	NA	NA	NA	NA	NA	NA	NA	NA	NA	NA	NA	NA	NA	NA	NA	NA	NA	NA	NA	NA	NA	NA	NA	NA	NA	NA	NA	NA	NA	NA	NA	NA	NA
dd_Smed_v6_2053_0_1	1414	-0.660583	5.0784	0.00012979	0.084782	5.0784	0.671756	-0.745365	5.0784	2.46006e-05	0.745365	5.0784	2.46006e-05	Q8N357	SLC35F6	Solute carrier family 35 member F6	3.87e-57	390	34.615	Q8VE96	Slc35f6	Solute carrier family 35 member F6	3.18e-49	351	35.043	Q5SNR2	slc35f6	Solute carrier family 35, member F6	9.59e-53	395	33.924	Q9VGF5	Tango9	LP09696p	5.28e-23	360	26.389	NA	NA	NA	NA	NA	NA	Q8N357	SLC35F6	Solute carrier family 35 member F6	1.71e-56	390	34.615
dd_Smed_v6_7221_0_1	1309	-0.661377	1.40491	0.113444	-0.147392	1.40491	0.756249	-0.513984	1.40491	0.253034	0.513984	1.40491	0.253034	Q9H095	IQCG	IQ domain-containing protein G	3.84e-36	361	31.856	Q80W32	Iqcg	IQ domain-containing protein G	2.9e-33	359	33.705	A3KQH2	iqcg	IQ domain-containing protein G	1.64e-26	363	30.579	NA	NA	NA	NA	NA	NA	NA	NA	NA	NA	NA	NA	Q9H095	IQCG	IQ domain-containing protein G	1.7e-35	361	31.856
dd_Smed_v6_2021_0_1	1932	-0.662688	1.12079	0.0989774	1.34649	1.12079	0.000176279	-2.00918	1.12079	1.90618e-07	2.00918	1.12079	1.90618e-07	Q6UXB8	PI16	Peptidase inhibitor 16	8.9e-21	190	32.105	A2A5I3	R3hdml	Peptidase inhibitor R3HDML	1.06e-20	207	29.469	Q7SY04	crispld1b	Cysteine-rich secretory protein LCCL domain containing 1	1.4e-15	181	29.834	Q9VFY2	CG8483	CG8483	5.56e-07	201	26.368	Q8MQ33	lon-1	LONg	6.4e-11	183	27.869	Q6UXB8	PI16	Peptidase inhibitor 16	3.94e-20	190	32.105
dd_Smed_v6_5720_0_1	3058	-0.663068	2.58325	0.0562764	-0.943826	2.58325	0.00885146	0.280757	2.58325	0.47205	-0.280757	2.58325	0.47205	O94804	STK10	Serine/threonine-protein kinase 10	4.92e-101	297	51.178	O55098	Stk10	Serine/threonine-protein kinase 10	1.3e-100	295	50.847	Q7SY52	stk10	Serine/threonine-protein kinase 10	7.92e-99	299	49.498	Q8MLP1	Slik	Sterile20-like kinase, isoform A	7.82e-94	295	51.864	O17566	gck-4	Germinal Center Kinase family	2.15e-87	290	48.276	O94804	STK10	Serine/threonine-protein kinase 10	2.18e-100	297	51.178
dd_Smed_v6_3674_0_1	1971	-0.663132	5.49362	0.000440708	-0.0425215	5.49362	0.852511	-0.620611	5.49362	0.00143713	0.620611	5.49362	0.00143713	Q9BXW7	HDHD5	Haloacid dehalogenase-like hydrolase domain-containing 5	3.21e-94	430	39.535	Q91WM2	Hdhd5	Haloacid dehalogenase-like hydrolase domain-containing 5	1.7e-94	428	39.252	Q6P0Z8	zgc:77375	Zgc:77375	1.05e-100	431	42.691	NA	NA	NA	NA	NA	NA	Q9TYQ4	CELE_H32C10.1	Uncharacterized protein	2.95e-75	439	34.396	Q6P0Z8	zgc:77375	Zgc:77375	4.79e-100	431	42.691
dd_Smed_v6_2198_0_1	1224	-0.663247	5.43753	0.00182592	0.0814001	5.43753	0.746569	-0.744647	5.43753	0.000650734	0.744647	5.43753	0.000650734	Q13190	STX5	Syntaxin-5	7.19e-58	309	38.188	Q8K1E0	Stx5	Syntaxin-5	3.16e-54	309	38.188	Q6DG84	stx5a	Syntaxin 5A	1.09e-53	309	37.217	Q24509	Syx5	Syntaxin-5	4.75e-54	314	37.898	Q20797	syx-5	Putative syntaxin-5	1.97e-36	309	29.126	Q13190	STX5	Syntaxin-5	3.18e-57	309	38.188
dd_Smed_v6_10251_0_1	1288	-0.664282	3.7719	0.00904863	-1.22352	3.7719	3.03856e-06	0.559238	3.7719	0.0391191	-0.559238	3.7719	0.0391191	NA	NA	NA	NA	NA	NA	NA	NA	NA	NA	NA	NA	NA	NA	NA	NA	NA	NA	NA	NA	NA	NA	NA	NA	NA	NA	NA	NA	NA	NA	NA	NA	NA	NA	NA	NA
dd_Smed_v6_9929_0_1	1860	-0.66429	1.5506	0.0440389	-0.484339	1.5506	0.159471	-0.17995	1.5506	0.639572	0.17995	1.5506	0.639572	NA	NA	NA	NA	NA	NA	NA	NA	NA	NA	NA	NA	NA	NA	NA	NA	NA	NA	NA	NA	NA	NA	NA	NA	NA	NA	NA	NA	NA	NA	NA	NA	NA	NA	NA	NA
dd_Smed_v6_4371_0_1	3005	-0.664481	2.4518	0.0346494	-0.489529	2.4518	0.140348	-0.174952	2.4518	0.628099	0.174952	2.4518	0.628099	Q9BYB0	SHANK3	SH3 and multiple ankyrin repeat domains protein 3	1.71e-77	377	38.462	Q4ACU6	Shank3	SH3 and multiple ankyrin repeat domains protein 3	5.32e-76	386	37.824	F1QJ05	shank3a	SH3 and multiple ankyrin repeat domains 3a	9.25e-81	352	40.625	A1Z9K8	Prosap	LD13733p	4.81e-87	348	42.529	Q7JMK1	shn-1	SHaNk (SH3/ankyrin domain scaffold protein) related	5.03e-85	563	33.215	A1Z9K8	Prosap	LD13733p	2.18e-86	348	42.529
dd_Smed_v6_13954_0_1	2956	-0.66459	0.993204	0.0530725	-0.95966	0.993204	0.00650588	0.29507	0.993204	0.465115	-0.29507	0.993204	0.465115	Q96JS3	PGBD1	PiggyBac transposable element-derived protein 1	3.17e-11	373	23.592	NA	NA	NA	NA	NA	NA	NA	NA	NA	NA	NA	NA	NA	NA	NA	NA	NA	NA	NA	NA	NA	NA	NA	NA	Q96JS3	PGBD1	PiggyBac transposable element-derived protein 1	1.4e-10	373	23.592
dd_Smed_v6_12639_0_1	2825	-0.664777	0.568115	0.165587	-0.985346	0.568115	0.0475868	0.320569	0.568115	0.562981	-0.320569	0.568115	0.562981	Q9NQT8	KIF13B	Kinesin-like protein KIF13B	3.05e-91	578	35.467	D3YXS5	Kif28p	Kinesin-like protein KIF28P	1.19e-118	777	33.977	F1QBV5	kif1b	Kinesin family member 1B	3.79e-91	625	32.96	A0A0B4LGK5	Khc-73	Kinesin heavy chain 73, isoform F	1.6e-91	592	34.628	G5EFQ4	klp-6	Kinesin-like protein	1.12e-162	875	35.429	G5EFQ4	klp-6	Kinesin-like protein	1.32e-161	875	35.429
dd_Smed_v6_9036_0_1	837	-0.665133	3.04152	0.0229325	0.12586	3.04152	0.705299	-0.790993	3.04152	0.00878311	0.790993	3.04152	0.00878311	Q5JR98	TCTEX1D4	Tctex1 domain-containing protein 4	5.58e-22	192	32.812	Q9D5I4	Tctex1d1	Tctex1 domain-containing protein 1	4.47e-23	121	39.669	Q66IC8	tctex1d1	Tctex1 domain-containing protein 1	2.95e-21	123	37.398	Q9VH45	Tctex-1	CG5359, isoform A	2.07e-08	132	28.788	NA	NA	NA	NA	NA	NA	Q9D5I4	Tctex1d1	Tctex1 domain-containing protein 1	1.8e-22	121	39.669
dd_Smed_v6_8010_0_1	2595	-0.665195	4.14117	0.00065213	-0.829688	4.14117	3.53522e-05	0.164493	4.14117	0.459373	-0.164493	4.14117	0.459373	Q02156	PRKCE	Protein kinase C epsilon type	0	805	47.205	P16054	Prkce	Protein kinase C epsilon type	0	808	47.525	E7F368	prkcea	Protein kinase C	0	812	47.906	P13678	Pkc98E	Protein kinase C	0	588	52.721	H9G2Y7	pkc-1	Protein kinase C	0	823	44.593	E7F368	prkcea	Protein kinase C	0	812	47.906
dd_Smed_v6_3957_0_1	3509	-0.665637	4.38902	0.000617604	-0.387658	4.38902	0.0594368	-0.277978	4.38902	0.189305	0.277978	4.38902	0.189305	O94832	MYO1D	Unconventional myosin-Id	0	1004	50.498	Q5SYD0	Myo1d	Unconventional myosin-Id	0	1010	49.901	E7F5R7	myo1cb	Myosin Ic, paralog b	0	725	47.448	Q23978	Myo31DF	Myosin-IA	0	1011	49.555	P91443	hum-6	Unconventional myosin heavy chain 6	1.35e-132	735	35.646	Q23978	Myo31DF	Myosin-IA	0	1011	49.555
dd_Smed_v6_5741_0_1	2309	-0.665904	3.82859	0.00342177	-0.602292	3.82859	0.0110504	-0.0636128	3.82859	0.816062	0.0636128	3.82859	0.816062	O75914	PAK3	Serine/threonine-protein kinase PAK 3	2.45e-165	358	69.832	Q61036	Pak3	Serine/threonine-protein kinase PAK 3	2.39e-164	354	68.927	Q803Z0	pak1	Pak1 protein	1.78e-159	296	76.014	Q9VI13	Pak	LD20767p	1.07e-161	294	78.231	Q17850	pak-1	Serine/threonine-protein kinase pak-1	3.87e-155	351	66.952	O75914	PAK3	Serine/threonine-protein kinase PAK 3	1.09e-164	358	69.832
dd_Smed_v6_11115_0_1	3604	-0.667031	3.21132	0.0233726	-1.12991	3.21132	0.000199507	0.462883	3.21132	0.146098	-0.462883	3.21132	0.146098	Q5VWQ8	DAB2IP	Disabled homolog 2-interacting protein	1.63e-47	346	35.549	Q3UHC7	Dab2ip	Disabled homolog 2-interacting protein	6e-48	346	35.549	F1Q588	dab2ipa	DAB2-interacting protein a	6.66e-56	553	30.38	Q8T498	CG42684	Probable Ras GTPase-activating protein	2.49e-38	307	31.596	Q8MLZ5	gap-2	Ras GTPase-activating protein gap-2	5.23e-60	576	30.729	Q8MLZ5	gap-2	Ras GTPase-activating protein gap-2	6.18e-59	576	30.729
dd_Smed_v6_14099_0_1	1700	-0.667496	0.20952	0.217901	-0.577552	0.20952	0.310837	-0.0899442	0.20952	0.891393	0.0899442	0.20952	0.891393	Q13233	MAP3K1	Mitogen-activated protein kinase kinase kinase 1	2.45e-16	217	24.885	Q9D9X6	Zswim2	E3 ubiquitin-protein ligase Zswim2	2.42e-87	397	39.547	F1R9R2	zswim2	Zinc finger, SWIM-type-containing 2	7.95e-82	391	35.806	Q06003	gol	Protein goliath	2.58e-07	51	50.98	Q9N3D1	CELE_Y54E10BR.3	Uncharacterized protein	8.64e-06	106	32.075	Q9D9X6	Zswim2	E3 ubiquitin-protein ligase Zswim2	9.72e-87	397	39.547
dd_Smed_v6_5542_0_1	1703	-0.66754	3.7327	0.00145878	-0.832697	3.7327	0.000114199	0.165157	3.7327	0.491811	-0.165157	3.7327	0.491811	Q9ULP9	TBC1D24	TBC1 domain family member 24	7.54e-37	474	27.215	Q3UUG6	Tbc1d24	TBC1 domain family member 24	1.67e-35	484	25.826	E7FCR8	tbc1d24	TBC1 domain family, member 24	8.66e-32	488	24.18	Q0E8N9	sky	Skywalker, isoform D	1.22e-35	459	27.015	H2L003	lmd-3	LysM Domain (Peptidoglycan binding) protein	2.44e-08	158	25.316	Q9ULP9	TBC1D24	TBC1 domain family member 24	3.33e-36	474	27.215
dd_Smed_v6_4074_0_1	2080	-0.668142	1.65828	0.101445	-1.30592	1.65828	0.00205803	0.637781	1.65828	0.152331	-0.637781	1.65828	0.152331	Q96EP0	RNF31	E3 ubiquitin-protein ligase RNF31	1.58e-30	338	28.107	Q924T7	Rnf31	E3 ubiquitin-protein ligase RNF31	3.4e-30	341	27.273	F1R3T6	si:ch211-278j3.3	Si:ch211-278j3.3	1.15e-08	192	23.958	Q8IPJ3	LUBEL	Uncharacterized protein, isoform E	1.28e-25	354	27.684	B1Q249	C17H11.6	Uncharacterized protein	1.49e-08	204	23.529	Q96EP0	RNF31	E3 ubiquitin-protein ligase RNF31	6.97e-30	338	28.107
dd_Smed_v6_4399_0_1	1430	-0.668286	3.70601	0.00353799	-1.57712	3.70601	3.15387e-11	0.908831	3.70601	0.000169482	-0.908831	3.70601	0.000169482	Q16644	MAPKAPK3	MAP kinase-activated protein kinase 3	2.69e-140	331	60.121	P49138	Mapkapk2	MAP kinase-activated protein kinase 2	2.51e-140	332	57.53	Q7T2F2	mapkapk2a	Mitogen-activated protein kinase-activated protein kinase 2a	8.77e-140	332	58.434	P49071	MAPk-Ak2	MAP kinase-activated protein kinase 2	2.69e-142	331	57.704	Q965G5	mak-2	MAP kinase-activated protein kinase mak-2	2.37e-127	329	54.103	P49071	MAPk-Ak2	MAP kinase-activated protein kinase 2	1.22e-141	331	57.704
dd_Smed_v6_12957_0_1	1100	-0.668525	1.32834	0.0565441	-1.01693	1.32834	0.00489209	0.348402	1.32834	0.385885	-0.348402	1.32834	0.385885	NA	NA	NA	NA	NA	NA	NA	NA	NA	NA	NA	NA	NA	NA	NA	NA	NA	NA	NA	NA	NA	NA	NA	NA	NA	NA	NA	NA	NA	NA	NA	NA	NA	NA	NA	NA
dd_Smed_v6_15443_0_1	537	-0.66878	1.34514	0.0663405	0.017983	1.34514	0.965517	-0.686763	1.34514	0.0734759	0.686763	1.34514	0.0734759	NA	NA	NA	NA	NA	NA	NA	NA	NA	NA	NA	NA	NA	NA	NA	NA	NA	NA	NA	NA	NA	NA	NA	NA	NA	NA	NA	NA	NA	NA	NA	NA	NA	NA	NA	NA
dd_Smed_v6_3785_0_1	2057	-0.669145	6.4155	6.28312e-07	0.0204744	6.4155	0.900791	-0.689619	6.4155	4.96539e-07	0.689619	6.4155	4.96539e-07	Q16134	ETFDH	Electron transfer flavoprotein-ubiquinone oxidoreductase, mitochondrial	0	580	66.724	Q921G7	Etfdh	Electron transfer flavoprotein-ubiquinone oxidoreductase, mitochondrial	0	588	66.156	Q66I16	etfdh	Electron-transferring-flavoprotein dehydrogenase	0	589	66.044	Q7JWF1	Etf-QO	Electron transfer flavoprotein-ubiquinone oxidoreductase, isoform A	0	580	61.897	Q11190	let-721	Electron transfer flavoprotein-ubiquinone oxidoreductase, mitochondrial	0	580	60	Q16134	ETFDH	Electron transfer flavoprotein-ubiquinone oxidoreductase, mitochondrial	0	580	66.724
dd_Smed_v6_16472_0_1	2805	-0.669505	0.250109	0.195131	0.391227	0.250109	0.456338	-1.06073	0.250109	0.0451507	1.06073	0.250109	0.0451507	Q9UBC0	ONECUT1	Hepatocyte nuclear factor 6	4.15e-86	203	69.951	O08755	Onecut1	Hepatocyte nuclear factor 6	6.7e-87	290	55.172	Q6PHC9	onecut1	One cut domain family member	6.62e-88	174	78.736	Q9NJB5	onecut	Homeobox protein onecut	6.52e-42	83	89.157	O45080	ceh-48	One cut domain family member	5.69e-71	163	74.847	Q6PHC9	onecut1	One cut domain family member	3.01e-87	174	78.736
dd_Smed_v6_5357_0_1	2152	-0.670109	2.58231	0.047454	-0.978031	2.58231	0.00522105	0.307922	2.58231	0.414862	-0.307922	2.58231	0.414862	Q14562	DHX8	ATP-dependent RNA helicase DHX8	1e-155	612	43.137	A2A4P0	Dhx8	ATP-dependent RNA helicase DHX8	2.27e-155	612	43.137	E7F7E3	dhx8	DEAH (Asp-Glu-Ala-His) box polypeptide 8	5.2e-155	612	42.81	A1Z9L3	pea	FI05376p	2.17e-154	613	42.741	Q09530	mog-5	Probable pre-mRNA-splicing factor ATP-dependent RNA helicase mog-5	1.11e-152	619	41.519	Q14562	DHX8	ATP-dependent RNA helicase DHX8	4.43e-155	612	43.137
dd_Smed_v6_9135_0_1	1013	-0.670317	2.96921	0.0566266	-0.880143	2.96921	0.0162627	0.209826	2.96921	0.598627	-0.209826	2.96921	0.598627	NA	NA	NA	NA	NA	NA	Q99JT6	Tlcd1	Calfacilitin	2.32e-10	120	24.167	F1QSW8	tlcd1	TLC domain-containing 1	8.16e-10	155	23.871	NA	NA	NA	NA	NA	NA	Q93892	CELE_M02B1.3	Uncharacterized protein	0.000123	118	23.729	Q99JT6	Tlcd1	Calfacilitin	9.34e-10	120	24.167
dd_Smed_v6_6108_0_1	684	-0.670362	3.31253	0.0456719	-0.728608	3.31253	0.0380465	0.0582459	3.31253	0.88534	-0.0582459	3.31253	0.88534	NA	NA	NA	NA	NA	NA	NA	NA	NA	NA	NA	NA	NA	NA	NA	NA	NA	NA	NA	NA	NA	NA	NA	NA	NA	NA	NA	NA	NA	NA	NA	NA	NA	NA	NA	NA
dd_Smed_v6_6512_0_1	1749	-0.670477	3.00415	0.00606726	-0.447861	3.00415	0.0805167	-0.222615	3.00415	0.417753	0.222615	3.00415	0.417753	NA	NA	NA	NA	NA	NA	NA	NA	NA	NA	NA	NA	NA	NA	NA	NA	NA	NA	NA	NA	NA	NA	NA	NA	NA	NA	NA	NA	NA	NA	NA	NA	NA	NA	NA	NA
dd_Smed_v6_22759_0_1	1469	-0.670856	0.0857598	0.179688	-0.549981	0.0857598	0.291493	-0.120875	0.0857598	0.841583	0.120875	0.0857598	0.841583	P63261	ACTG1	Actin, cytoplasmic 2	9.62e-14	40	77.5	Q3UAF7	Actb	Putative uncharacterized protein	5.01e-14	57	59.649	Q7ZVI7	actba	Actin, cytoplasmic 1	9.97e-14	40	77.5	P02574	Act79B	Actin, larval muscle	4.63e-14	40	77.5	Q6A8K1	act-4	Actin-4	2.87e-14	40	77.5	P02574	Act79B	Actin, larval muscle	1.92e-13	40	77.5
dd_Smed_v6_16904_0_1	2237	-0.671064	0.6288	0.0875367	-0.0996681	0.6288	0.820692	-0.571396	0.6288	0.178534	0.571396	0.6288	0.178534	NA	NA	NA	NA	NA	NA	NA	NA	NA	NA	NA	NA	NA	NA	NA	NA	NA	NA	NA	NA	NA	NA	NA	NA	NA	NA	NA	NA	NA	NA	NA	NA	NA	NA	NA	NA
dd_Smed_v6_8693_0_1	721	-0.671728	5.44081	2.51104e-05	0.41853	5.44081	0.0115459	-1.09026	5.44081	1.40126e-11	1.09026	5.44081	1.40126e-11	Q9Y5P6	GMPPB	Mannose-1-phosphate guanyltransferase beta	4.86e-92	224	63.839	Q8BTZ7	Gmppb	Mannose-1-phosphate guanyltransferase beta	1.55e-92	224	64.286	Q6DBU5	gmppb	Mannose-1-phosphate guanyltransferase beta	1.24e-98	224	66.964	Q7JZB4	CG1129	Mannose-1-phosphate guanyltransferase beta	3.61e-94	222	63.964	NA	NA	NA	NA	NA	NA	Q6DBU5	gmppb	Mannose-1-phosphate guanyltransferase beta	5.64e-98	224	66.964
dd_Smed_v6_4993_0_1	1277	-0.67194	4.24206	0.000648081	-0.0127782	4.24206	0.956604	-0.659162	4.24206	0.00120548	0.659162	4.24206	0.00120548	P62068	USP46	Ubiquitin carboxyl-terminal hydrolase 46	5.1e-15	322	24.224	P62069	Usp46	Ubiquitin carboxyl-terminal hydrolase 46	5.61e-15	322	24.224	E9QFQ5	usp21	Ubiquitin-specific peptidase 21	3.87e-16	344	24.419	H1UUC2	Usp8	FI18309p1	1.58e-18	354	23.164	Q9GRV2	usp-3	Ubiquitinyl hydrolase 1	1.26e-19	346	25.723	Q9GRV2	usp-3	Ubiquitinyl hydrolase 1	1.49e-18	346	25.723
dd_Smed_v6_51_0_1	250	-0.67304	5.5909	0.0137693	1.65602	5.5909	2.37023e-09	-2.32906	5.5909	8.64085e-17	2.32906	5.5909	8.64085e-17	NA	NA	NA	NA	NA	NA	NA	NA	NA	NA	NA	NA	NA	NA	NA	NA	NA	NA	NA	NA	NA	NA	NA	NA	NA	NA	NA	NA	NA	NA	NA	NA	NA	NA	NA	NA
dd_Smed_v6_6460_0_1	1937	-0.673084	3.85873	0.00322631	-0.146465	3.85873	0.56983	-0.526619	3.85873	0.0283299	0.526619	3.85873	0.0283299	O76031	CLPX	ATP-dependent Clp protease ATP-binding subunit clpX-like, mitochondrial	2.61e-117	523	41.3	Q9JHS4	Clpx	ATP-dependent Clp protease ATP-binding subunit clpX-like, mitochondrial	2.98e-117	523	41.3	Q66HW5	clpxa	Zgc:92303	1.01e-117	557	40.934	A0A0B4LID7	CG4538	CG4538, isoform C	5.49e-108	526	39.354	P90788	CELE_D2030.2	Uncharacterized protein	5.92e-102	509	36.346	Q66HW5	clpxa	Zgc:92303	4.61e-117	557	40.934
dd_Smed_v6_16823_0_1	1438	-0.673134	0.370789	0.133592	-0.818328	0.370789	0.0772829	0.145194	0.370789	0.790339	-0.145194	0.370789	0.790339	NA	NA	NA	NA	NA	NA	NA	NA	NA	NA	NA	NA	NA	NA	NA	NA	NA	NA	NA	NA	NA	NA	NA	NA	NA	NA	NA	NA	NA	NA	NA	NA	NA	NA	NA	NA
dd_Smed_v6_6311_0_1	1965	-0.673199	3.0065	0.0104621	-0.699259	3.0065	0.0103364	0.0260606	3.0065	0.936083	-0.0260606	3.0065	0.936083	Q96CN9	GCC1	GRIP and coiled-coil domain-containing protein 1	1.68e-15	619	22.456	Q9D4H2	Gcc1	GRIP and coiled-coil domain-containing protein 1	1.48e-15	642	22.741	NA	NA	NA	NA	NA	NA	Q9VGR1	GCC88	GCC88 ortholog	1.08e-09	721	22.053	NA	NA	NA	NA	NA	NA	Q9D4H2	Gcc1	GRIP and coiled-coil domain-containing protein 1	5.94e-15	642	22.741
dd_Smed_v6_6679_0_1	1848	-0.673719	5.06645	6.23038e-05	0.371136	5.06645	0.034839	-1.04485	5.06645	8.82474e-10	1.04485	5.06645	8.82474e-10	NA	NA	NA	NA	NA	NA	NA	NA	NA	NA	NA	NA	NA	NA	NA	NA	NA	NA	NA	NA	NA	NA	NA	NA	NA	NA	NA	NA	NA	NA	NA	NA	NA	NA	NA	NA
dd_Smed_v6_25893_0_1	2049	-0.674561	1.45482	0.117638	0.849548	1.45482	0.0447873	-1.52411	1.45482	0.000406386	1.52411	1.45482	0.000406386	P56545	CTBP2	C-terminal-binding protein 2	8.39e-13	284	24.648	P56546	Ctbp2	C-terminal-binding protein 2	9.74e-13	284	24.648	Q5BU17	ctbp2l	Ribeye b protein	8.63e-15	287	25.436	O46036	CtBP	C-terminal-binding protein	4.14e-15	289	25.952	Q20595	ctbp-1	C-terminal-binding protein 1	1.74e-61	540	30.741	Q20595	ctbp-1	C-terminal-binding protein 1	2.05e-60	540	30.741
dd_Smed_v6_10543_0_1	1298	-0.674789	0.893488	0.0994861	-0.605129	0.893488	0.155835	-0.0696594	0.893488	0.890067	0.0696594	0.893488	0.890067	Q9NWH7	SPATA6	Spermatogenesis-associated protein 6	1.67e-19	139	35.971	Q3U6K5	Spata6	Spermatogenesis-associated protein 6	7.4e-21	139	37.41	A8WHP7	spata6	Spermatogenesis-associated 6	4.99e-30	251	33.466	NA	NA	NA	NA	NA	NA	NA	NA	NA	NA	NA	NA	A8WHP7	spata6	Spermatogenesis-associated 6	2.27e-29	251	33.466
dd_Smed_v6_8062_0_1	2770	-0.67517	1.72443	0.0286931	-0.555681	1.72443	0.0819599	-0.119489	1.72443	0.74646	0.119489	1.72443	0.74646	Q9H6R3	ACSS3	Acyl-CoA synthetase short-chain family member 3, mitochondrial	1.64e-110	328	35.976	Q14DH7	Acss3	Acyl-CoA synthetase short-chain family member 3, mitochondrial	3.38e-109	328	35.366	B0JZJ9	acss1	Acetyl-coenzyme A synthetase	2.03e-67	330	29.091	Q9VP61	AcCoAS	Acetyl-coenzyme A synthetase	4.67e-63	349	30.086	O45873	mec-18	Uncharacterized protein	6.83e-10	282	22.695	Q9H6R3	ACSS3	Acyl-CoA synthetase short-chain family member 3, mitochondrial	7.01e-110	328	35.976
dd_Smed_v6_12915_0_1	834	-0.675611	4.55905	0.00067884	-0.092798	4.55905	0.68757	-0.582813	4.55905	0.00480147	0.582813	4.55905	0.00480147	Q9BTX3	TMEM208	Transmembrane protein 208	2.19e-23	144	45.833	Q9CR96	Tmem208	Transmembrane protein 208	2.57e-23	141	45.39	Q6NYP0	tmem208	Transmembrane protein 208	1.24e-20	134	47.761	A1ZA77	CG8320-RA	CG8320	2.23e-06	70	47.143	NA	NA	NA	NA	NA	NA	Q9BTX3	TMEM208	Transmembrane protein 208	9.7e-23	144	45.833
dd_Smed_v6_8721_0_1	2632	-0.675777	1.03939	0.116441	-0.473213	1.03939	0.299112	-0.202565	1.03939	0.685449	0.202565	1.03939	0.685449	Q5VTH9	WDR78	WD repeat-containing protein 78	2.34e-156	657	40.639	E9PYY5	Wdr78	WD repeat-containing protein 78	5.25e-151	659	38.543	Q502N3	wdr78	WD repeat domain 78	2.87e-132	676	35.059	Q8MSJ9	CG9313	CG9313, isoform A	5.77e-52	375	30.133	O45087	dyci-1	DYnein Chain, light Intermediate	8.3e-24	354	25.706	Q5VTH9	WDR78	WD repeat-containing protein 78	1.03e-155	657	40.639
dd_Smed_v6_14084_0_1	1351	-0.676823	0.371652	0.121772	-1.47576	0.371652	0.0013109	0.798934	0.371652	0.110706	-0.798934	0.371652	0.110706	Q8IZ13	ZBED8	Protein ZBED8	2.62e-22	218	31.193	B2RPU8	Zbed5	MCG130675	2.65e-20	220	30.909	NA	NA	NA	NA	NA	NA	NA	NA	NA	NA	NA	NA	NA	NA	NA	NA	NA	NA	Q8IZ13	ZBED8	Protein ZBED8	1.16e-21	218	31.193
dd_Smed_v6_4132_0_1	1688	-0.676867	4.22321	0.000636278	-0.290055	4.22321	0.173404	-0.386812	4.22321	0.0674936	0.386812	4.22321	0.0674936	P56817	BACE1	Beta-secretase 1	1.43e-74	382	36.649	P56818	Bace1	Beta-secretase 1	1.05e-74	382	36.649	Q6NZT7	bace1	Zgc:77409	1.48e-66	389	33.676	Q9VLK3	Bace	Beta-site APP-cleaving enzyme, isoform A	5.1e-14	300	26.667	Q21966	asp-4	ASpartyl Protease	5.73e-14	388	25	P56818	Bace1	Beta-secretase 1	4.23e-74	382	36.649
dd_Smed_v6_15668_0_1	2375	-0.677036	0.272264	0.173903	-0.452063	0.272264	0.389511	-0.224972	0.272264	0.698788	0.224972	0.272264	0.698788	Q13537	-	Putative transposase	1.97e-11	159	38.365	Q60976	Jrk	Jerky protein	1.2e-06	42	33.333	NA	NA	NA	NA	NA	NA	NA	NA	NA	NA	NA	NA	NA	NA	NA	NA	NA	NA	Q13537	-	Putative transposase	8.7e-11	159	38.365
dd_Smed_v6_10468_0_1	3032	-0.677289	3.11523	0.0091272	-0.26286	3.11523	0.351713	-0.414429	3.11523	0.1376	0.414429	3.11523	0.1376	NA	NA	NA	NA	NA	NA	NA	NA	NA	NA	NA	NA	NA	NA	NA	NA	NA	NA	NA	NA	NA	NA	NA	NA	NA	NA	NA	NA	NA	NA	NA	NA	NA	NA	NA	NA
dd_Smed_v6_1478_0_1	2078	-0.677505	8.55752	1.93525e-08	0.693323	8.55752	2.06058e-08	-1.37083	8.55752	3.04978e-29	1.37083	8.55752	3.04978e-29	Q16555	DPYSL2	Dihydropyrimidinase-related protein 2	0	585	52.308	O08553	Dpysl2	Dihydropyrimidinase-related protein 2	0	585	52.308	Q52PJ3	dpysl2b	Collapsin response mediator protein 2	0	585	52.479	Q8IPQ2	CRMP	Collapsin response mediator protein	0	599	50.751	Q18677	dhp-2	Dihydropyrimidinase 2	0	487	56.263	O08553	Dpysl2	Dihydropyrimidinase-related protein 2	0	585	52.308
dd_Smed_v6_18720_0_1	773	-0.677509	1.41427	0.0334164	0.341882	1.41427	0.285432	-1.01939	1.41427	0.00165633	1.01939	1.41427	0.00165633	NA	NA	NA	NA	NA	NA	NA	NA	NA	NA	NA	NA	NA	NA	NA	NA	NA	NA	NA	NA	NA	NA	NA	NA	NA	NA	NA	NA	NA	NA	NA	NA	NA	NA	NA	NA
dd_Smed_v6_7312_0_1	2358	-0.677626	6.10845	1.7844e-05	0.73486	6.10845	4.82869e-06	-1.41249	6.10845	9.09601e-19	1.41249	6.10845	9.09601e-19	NA	NA	NA	NA	NA	NA	NA	NA	NA	NA	NA	NA	NA	NA	NA	NA	NA	NA	NA	NA	NA	NA	NA	NA	NA	NA	NA	NA	NA	NA	NA	NA	NA	NA	NA	NA
dd_Smed_v6_2650_0_1	1770	-0.678366	6.56693	8.15146e-07	0.121829	6.56693	0.431863	-0.800195	6.56693	1.08179e-08	0.800195	6.56693	1.08179e-08	Q9BXS5	AP1M1	AP-1 complex subunit mu-1	0	422	79.147	P35585	Ap1m1	AP-1 complex subunit mu-1	0	422	78.436	A0A0R4IRS1	ap1m1	Adaptor-related protein complex 1, mu 1 subunit	0	422	79.147	O62531	AP-1mu	Adaptor protein complex 1, mu subunit	0	425	78.118	P35602	unc-101	AP-1 complex subunit mu-1-I	0	420	69.524	Q9BXS5	AP1M1	AP-1 complex subunit mu-1	0	422	79.147
dd_Smed_v6_319_0_1	1103	-0.678848	9.76457	6.03737e-06	0.133266	9.76457	0.433892	-0.812114	9.76457	1.03306e-07	0.812114	9.76457	1.03306e-07	P55061	TMBIM6	Bax inhibitor 1	2.98e-48	225	47.556	Q9D2C7	Tmbim6	Bax inhibitor 1	2.62e-51	225	48	E7F1Q5	tegt	Testis-enhanced gene transcript (BAX inhibitor 1)	1.11e-52	225	46.667	Q9VSH3	BI-1	Bax inhibitor 1	1.01e-30	156	42.308	NA	NA	NA	NA	NA	NA	E7F1Q5	tegt	Testis-enhanced gene transcript (BAX inhibitor 1)	5.05e-52	225	46.667
dd_Smed_v6_8292_0_1	1735	-0.679243	3.51103	0.0131036	-0.580973	3.51103	0.0430741	-0.0982705	3.51103	0.760752	0.0982705	3.51103	0.760752	X5DQN2	ALDH5A1	Aldehyde dehydrogenase 5 family member A1 isoform B	3.22e-133	479	45.929	Q8BWF0	Aldh5a1	Succinate-semialdehyde dehydrogenase, mitochondrial	9.55e-144	479	45.72	F1R9T0	aldh5a1	Aldehyde dehydrogenase 5 family, member A1 (succinate-semialdehyde dehydrogenase)	1.54e-151	480	47.292	Q9VBP6	Ssadh	GH21316p	7.36e-142	484	45.455	O02266	alh-7	ALdehyde deHydrogenase	6.17e-133	482	42.531	F1R9T0	aldh5a1	Aldehyde dehydrogenase 5 family, member A1 (succinate-semialdehyde dehydrogenase)	6.99e-151	480	47.292
dd_Smed_v6_7180_0_1	2132	-0.679302	4.5542	0.00284135	0.0494414	4.5542	0.856448	-0.728744	4.5542	0.00188184	0.728744	4.5542	0.00188184	NA	NA	NA	NA	NA	NA	NA	NA	NA	NA	NA	NA	NA	NA	NA	NA	NA	NA	NA	NA	NA	NA	NA	NA	NA	NA	NA	NA	NA	NA	NA	NA	NA	NA	NA	NA
dd_Smed_v6_7462_0_1	2222	-0.680841	5.33244	0.000116967	0.17695	5.33244	0.365668	-0.857791	5.33244	1.91913e-06	0.857791	5.33244	1.91913e-06	NA	NA	NA	NA	NA	NA	NA	NA	NA	NA	NA	NA	NA	NA	NA	NA	NA	NA	NA	NA	NA	NA	NA	NA	NA	NA	NA	NA	NA	NA	NA	NA	NA	NA	NA	NA
dd_Smed_v6_2688_0_1	3185	-0.681029	6.5672	0.00015745	0.306992	6.5672	0.113561	-0.988021	6.5672	6.83235e-08	0.988021	6.5672	6.83235e-08	P35222	CTNNB1	Catenin beta-1	8.86e-140	616	42.857	Q02248	Ctnnb1	Catenin beta-1	1.09e-139	617	43.112	F1QGH7	ctnnb1	Catenin (cadherin-associated protein), beta 1	4.02e-139	750	39.067	P18824	arm	Armadillo segment polarity protein	1.07e-148	763	39.187	O44326	hmp-2	Beta-catenin-like protein hmp-2	6.06e-47	622	26.367	P18824	arm	Armadillo segment polarity protein	4.86e-148	763	39.187
dd_Smed_v6_321_0_1	1601	-0.68114	5.82837	0.00131617	1.45754	5.82837	1.0387e-11	-2.13868	5.82837	4.78917e-23	2.13868	5.82837	4.78917e-23	P09237	MMP7	Matrilysin	1.97e-33	257	34.241	Q9JHI0	Mmp19	Matrix metalloproteinase-19	1.95e-34	390	30	A0A0R4IPY9	mmp13a	Matrix metallopeptidase 13a	7.95e-29	404	28.218	A0A0B4K7H5	Mmp1	Matrix metalloproteinase 1, isoform J	1.55e-30	385	29.61	G5EBU3	zmp-3	Matrix metalloproteinase-C	8.16e-21	201	31.841	Q9JHI0	Mmp19	Matrix metalloproteinase-19	7.82e-34	390	30
dd_Smed_v6_5947_0_1	1946	-0.681542	4.41806	0.00255511	-0.0141288	4.41806	0.958024	-0.667413	4.41806	0.0043131	0.667413	4.41806	0.0043131	Q96SU4	OSBPL9	Oxysterol-binding protein-related protein 9	0	687	46.143	A2A8Z1	Osbpl9	Oxysterol-binding protein-related protein 9	0	687	45.706	A0JMN8	osbpl9	Oxysterol-binding protein	0	687	45.56	Q9VC05	Osbp	Oxysterol-binding protein	3.15e-12	95	44.211	O01686	obr-4	Oxysterol-binding protein	3.56e-144	653	39.816	Q96SU4	OSBPL9	Oxysterol-binding protein-related protein 9	0	687	46.143
dd_Smed_v6_7976_0_1	2883	-0.68167	3.18386	0.0041071	-0.21237	3.18386	0.413522	-0.4693	3.18386	0.0635843	0.4693	3.18386	0.0635843	Q96D71	REPS1	RalBP1-associated Eps domain-containing protein 1	1.21e-14	108	37.963	O54916	Reps1	RalBP1-associated Eps domain-containing protein 1	1.43e-14	108	37.963	NA	NA	NA	NA	NA	NA	Q9W111	Eps-15	Epidermal growth factor receptor pathway substrate clone 15, isoform A	2.02e-08	81	37.037	D9N122	ehs-1	Eps15 (Endocytosis protein) Homologous Sequence	0.000843	82	28.049	Q96D71	REPS1	RalBP1-associated Eps domain-containing protein 1	5.34e-14	108	37.963
dd_Smed_v6_3856_0_1	2502	-0.681692	5.29622	0.000149642	0.0143162	5.29622	0.94732	-0.696009	5.29622	0.000163967	0.696009	5.29622	0.000163967	Q8TBC3	SHKBP1	SH3KBP1-binding protein 1	5.08e-81	660	29.697	Q8BFX3	Kctd3	BTB/POZ domain-containing protein KCTD3	5.93e-84	655	30.076	Q5XJ34	kctd15l	BTB/POZ domain-containing protein kctd15-like	1.77e-05	51	41.176	Q8T9K2	inc	GM03763p	0.000114	55	38.182	O16612	B0281.5	Uncharacterized protein	8.18e-07	53	43.396	Q8BFX3	Kctd3	BTB/POZ domain-containing protein KCTD3	2.38e-83	655	30.076
dd_Smed_v6_1619_0_1	1229	-0.682316	5.45066	0.000140967	0.16979	5.45066	0.394727	-0.852107	5.45066	3.12666e-06	0.852107	5.45066	3.12666e-06	Q5SYC1	CLVS2	Clavesin-2	1.19e-08	176	22.159	B2RXM5	Sec14l5	SEC14-like 5 (S. cerevisiae)	5.16e-09	182	25.824	Q803G8	sec14l1	SEC14-like 1 (S. cerevisiae)	3.1e-09	181	24.862	Q8I941	Dmel\CG32485	GH16843p	5.52e-13	180	28.333	NA	NA	NA	NA	NA	NA	Q8I941	Dmel\CG32485	GH16843p	2.5e-12	180	28.333
dd_Smed_v6_6044_0_1	1253	-0.682804	3.45444	0.00138357	-0.156631	3.45444	0.5085	-0.526173	3.45444	0.0192979	0.526173	3.45444	0.0192979	Q5TC63	GRTP1	Growth hormone-regulated TBC protein 1	2.79e-78	324	39.506	Q9D3N8	Grtp1	Growth hormone-regulated TBC protein 1	2.78e-72	336	38.393	F1Q9A1	grtp1b	Growth hormone-regulated TBC protein 1b	2.57e-76	327	40.673	Q9VEY4	CG5916	CG5916, isoform A	6.93e-64	309	38.188	Q09445	tbc-6	Growth hormone-regulated TBC protein 6	4.56e-50	352	35.795	Q5TC63	GRTP1	Growth hormone-regulated TBC protein 1	1.23e-77	324	39.506
dd_Smed_v6_5615_0_1	4056	-0.683318	1.4567	0.0912154	0.0921339	1.4567	0.842985	-0.775452	1.4567	0.0668948	0.775452	1.4567	0.0668948	P17948	FLT1	Vascular endothelial growth factor receptor 1	5.04e-28	370	26.757	Q61851	Fgfr3	Fibroblast growth factor receptor 3	6.03e-29	327	29.052	Q5MD89	flt4	Vascular endothelial growth factor receptor 3	2.47e-31	350	29.143	Q07407	htl	Fibroblast growth factor receptor homolog 1	3.15e-27	327	28.44	Q23677	old-2	Overexpression Longevity Determinant	2.8e-25	328	27.439	Q5MD89	flt4	Vascular endothelial growth factor receptor 3	1.12e-30	350	29.143
dd_Smed_v6_27087_0_1	1606	-0.683832	0.302137	0.146391	-0.805184	0.302137	0.0982397	0.121353	0.302137	0.832585	-0.121353	0.302137	0.832585	Q6R2W3	ZBED9	SCAN domain-containing protein 3	0.000586	68	36.765	NA	NA	NA	NA	NA	NA	NA	NA	NA	NA	NA	NA	NA	NA	NA	NA	NA	NA	NA	NA	NA	NA	NA	NA	NA	NA	NA	NA	NA	NA
dd_Smed_v6_9347_0_1	1798	-0.683971	1.86398	0.0165858	-1.18454	1.86398	5.67494e-05	0.500565	1.86398	0.118367	-0.500565	1.86398	0.118367	O14942	-	Heat shock protein beta	5.59e-10	60	58.333	Q80Y52	Hsp90aa1	Heat shock protein 90, alpha (Cytosolic), class A member 1	5.59e-09	60	58.333	Q5RG12	hsp90aa1.2	Heat shock protein 90, alpha (cytosolic), class A member 1, tandem duplicate 2	1.49e-09	60	58.333	P02828	Hsp83	Heat shock protein 83	4.85e-11	60	61.667	Q18688	daf-21	Heat shock protein 90	3.47e-09	60	53.333	P02828	Hsp83	Heat shock protein 83	2.2e-10	60	61.667
dd_Smed_v6_4310_0_1	1254	-0.684403	5.12058	0.000247531	-0.222794	5.12058	0.277493	-0.461609	5.12058	0.0185174	0.461609	5.12058	0.0185174	Q9NS00	C1GALT1	Glycoprotein-N-acetylgalactosamine 3-beta-galactosyltransferase 1	9.3e-75	283	44.876	Q9JJ06	C1galt1	Glycoprotein-N-acetylgalactosamine 3-beta-galactosyltransferase 1	2.64e-73	281	44.484	Q7SYI5	c1galt1b	Glycoprotein-N-acetylgalactosamine 3-beta-galactosyltransferase 1-B	1.75e-68	345	39.13	Q7K237	C1GalTA	Glycoprotein-N-acetylgalactosamine 3-beta-galactosyltransferase 1	3.36e-81	277	46.931	Q18515	C38H2.2	Glycoprotein-N-acetylgalactosamine 3-beta-galactosyltransferase 1	3.34e-94	265	52.83	Q18515	C38H2.2	Glycoprotein-N-acetylgalactosamine 3-beta-galactosyltransferase 1	3.94e-93	265	52.83
dd_Smed_v6_1571_0_1	7443	-0.684708	3.17753	0.024316	0.227119	3.17753	0.496907	-0.911826	3.17753	0.00344394	0.911826	3.17753	0.00344394	NA	NA	NA	NA	NA	NA	NA	NA	NA	NA	NA	NA	NA	NA	NA	NA	NA	NA	NA	NA	NA	NA	NA	NA	NA	NA	NA	NA	NA	NA	NA	NA	NA	NA	NA	NA
dd_Smed_v6_11184_0_1	4701	-0.68522	3.59956	0.00471167	-0.622485	3.59956	0.0137315	-0.0627354	3.59956	0.829244	0.0627354	3.59956	0.829244	Q6ZV29	PNPLA7	Patatin-like phospholipase domain-containing protein 7	0	1271	42.329	A2AJ88	Pnpla7	Patatin-like phospholipase domain-containing protein 7	0	1270	42.598	E7F4S2	pnpla7a	Patatin-like phospholipase domain-containing 7a	0	1261	42.982	Q9U969	sws	Neuropathy target esterase sws	0	1323	40.363	Q02331	ZK370.4	Uncharacterized NTE family protein ZK370.4	2.95e-167	770	41.818	A2AJ88	Pnpla7	Patatin-like phospholipase domain-containing protein 7	0	1270	42.598
dd_Smed_v6_9495_0_1	2269	-0.685903	0.32479	0.244914	-1.58552	0.32479	0.0107491	0.899617	0.32479	0.167995	-0.899617	0.32479	0.167995	Q96CN5	LRRC45	Leucine-rich repeat-containing protein 45	9.99e-78	673	29.569	Q8CIM1	Lrrc45	Leucine-rich repeat-containing protein 45	3.34e-78	667	28.636	Q1AMZ9	nod2	CARD15	3.68e-07	124	31.452	NA	NA	NA	NA	NA	NA	NA	NA	NA	NA	NA	NA	Q8CIM1	Lrrc45	Leucine-rich repeat-containing protein 45	1.34e-77	667	28.636
dd_Smed_v6_8827_0_1	1783	-0.685947	4.72577	0.00374399	0.193102	4.72577	0.463818	-0.879049	4.72577	0.000278877	0.879049	4.72577	0.000278877	Q8WVT3	TRAPPC12	Trafficking protein particle complex subunit 12	1.43e-56	466	29.614	Q8K2L8	Trappc12	Trafficking protein particle complex subunit 12	1.6e-52	463	28.942	A1L1W6	trappc12	Zgc:158466	8.49e-63	451	31.707	Q9VPB6	Dmel\CG11396	RE19263p	1.29e-37	399	27.569	Q5WRR4	trpp-12	TRansport Protein Particle	1.99e-17	328	24.39	A1L1W6	trappc12	Zgc:158466	3.86e-62	451	31.707
dd_Smed_v6_2318_0_1	4270	-0.68636	3.27158	0.00427277	0.202199	3.27158	0.438133	-0.888559	3.27158	0.000300204	0.888559	3.27158	0.000300204	NA	NA	NA	NA	NA	NA	Q9QUK6	Tlr4	Toll-like receptor 4	0.000437	397	24.181	B3DIN1	tlr5b	Tlr5b protein	5.18e-06	246	27.236	A1Z9N6	conv	Acid labile subunit	5.84e-06	204	26.961	Q965M2	sma-10	Leucine-rich repeats and immunoglobulin-like domains protein sma-10	0.000465	158	29.747	A1Z9N6	conv	Acid labile subunit	2.12e-05	204	26.961
dd_Smed_v6_12269_0_1	3957	-0.686401	3.57139	0.00302573	-0.600069	3.57139	0.0127574	-0.0863324	3.57139	0.75403	0.0863324	3.57139	0.75403	NA	NA	NA	NA	NA	NA	NA	NA	NA	NA	NA	NA	NA	NA	NA	NA	NA	NA	NA	NA	NA	NA	NA	NA	NA	NA	NA	NA	NA	NA	NA	NA	NA	NA	NA	NA
dd_Smed_v6_13214_0_1	2161	-0.68649	0.234153	0.162461	-0.851664	0.234153	0.0941876	0.165174	0.234153	0.781388	-0.165174	0.234153	0.781388	Q9GZZ1	NAA50	N-alpha-acetyltransferase 50	2.91e-06	90	31.111	Q6PGB6	Naa50	N-alpha-acetyltransferase 50	2.46e-06	90	31.111	Q6DBY2	naa50	N-alpha-acetyltransferase 50	4.19e-06	90	31.111	Q9NHD5	san	Probable N-acetyltransferase san	0.000171	93	25.806	Q20220	CELE_F40F4.7	Uncharacterized protein	0.000751	110	26.364	Q6PGB6	Naa50	N-alpha-acetyltransferase 50	9.88e-06	90	31.111
dd_Smed_v6_3205_0_1	1982	-0.686625	4.64354	0.00047482	0.0614951	4.64354	0.792978	-0.74812	4.64354	0.000207769	0.74812	4.64354	0.000207769	Q9H223	EHD4	EH domain-containing protein 4	0	514	57.004	Q9EQP2	Ehd4	EH domain-containing protein 4	0	514	57.004	Q66HW2	ehd1b	EH-domain containing 1	0	523	55.067	Q8T6I0	Past1	EH domain containing protein	0	529	57.845	Q9N5B7	rme-1	Receptor Mediated Endocytosis	0	522	59.195	Q9N5B7	rme-1	Receptor Mediated Endocytosis	0	522	59.195
dd_Smed_v6_4534_0_1	2741	-0.686824	5.27866	2.00375e-05	0.102278	5.27866	0.577478	-0.789102	5.27866	1.60435e-06	0.789102	5.27866	1.60435e-06	Q9H269	VPS16	Vacuolar protein sorting-associated protein 16 homolog	1.97e-81	858	25.408	Q920Q4	Vps16	Vacuolar protein sorting-associated protein 16 homolog	4.98e-81	856	25.701	A5D6T0	vps16	MGC162584 protein	1.17e-88	858	27.273	Q9VHG1	Vps16A	RE66051p	6.21e-66	823	24.423	Q11182	vps-16	Vacuolar protein sorting-associated protein 16 homolog	4.15e-24	845	22.604	A5D6T0	vps16	MGC162584 protein	5.33e-88	858	27.273
dd_Smed_v6_34785_0_1	1566	-0.687495	0.44608	0.116599	0.46469	0.44608	0.277713	-1.15219	0.44608	0.00935979	1.15219	0.44608	0.00935979	NA	NA	NA	NA	NA	NA	NA	NA	NA	NA	NA	NA	NA	NA	NA	NA	NA	NA	NA	NA	NA	NA	NA	NA	A0A131MCL4	die-1	Dorsal Intercalation and Elongation defect	2.46e-06	27	70.37	A0A131MCL4	die-1	Dorsal Intercalation and Elongation defect	2.91e-05	27	70.37
dd_Smed_v6_1130_0_1	1644	-0.687791	7.42712	5.53575e-07	0.0488478	7.42712	0.768671	-0.736639	7.42712	1.42379e-07	0.736639	7.42712	1.42379e-07	Q13530	SERINC3	Serine incorporator 3	4.06e-119	445	47.416	Q9QZI8	Serinc1	Serine incorporator 1	1.03e-120	441	47.619	Q7SZW7	serinc1	Serine incorporator 1	1.44e-129	439	50.797	M9PFR2	TMS1	TMS1, isoform F	3.25e-79	398	43.719	Q95XV3	CELE_Y57E12AL.1	Uncharacterized protein	3.92e-117	445	46.966	Q7SZW7	serinc1	Serine incorporator 1	6.55e-129	439	50.797
dd_Smed_v6_7841_0_1	2488	-0.687878	3.70943	0.00102146	-0.510514	3.70943	0.0193972	-0.177364	3.70943	0.45513	0.177364	3.70943	0.45513	Q09328	MGAT5	Alpha-1,6-mannosylglycoprotein 6-beta-N-acetylglucosaminyltransferase A	0	726	40.634	Q8R4G6	Mgat5	Alpha-1,6-mannosylglycoprotein 6-beta-N-acetylglucosaminyltransferase A	0	726	40.909	Q1ECU6	mgat5	Mannosyl (alpha-1,6-)-glycoprotein beta-1,6-N-acetyl-glucosaminyltransferase	1.94e-177	731	39.398	NA	NA	NA	NA	NA	NA	Q9NDH7	gly-2	Alpha-1,6-mannosylglycoprotein 6-beta-N-acetylglucosaminyltransferase	4.64e-121	640	36.406	Q09328	MGAT5	Alpha-1,6-mannosylglycoprotein 6-beta-N-acetylglucosaminyltransferase A	0	726	40.634
dd_Smed_v6_2894_0_1	3192	-0.687969	5.37199	2.57241e-05	-0.315846	5.37199	0.0702186	-0.372124	5.37199	0.0316798	0.372124	5.37199	0.0316798	Q9UDR5	AASS	Alpha-aminoadipic semialdehyde synthase, mitochondrial	0	909	52.475	Q99K67	Aass	Alpha-aminoadipic semialdehyde synthase, mitochondrial	0	907	51.378	E7FD66	aass	Aminoadipate-semialdehyde synthase	0	907	51.929	Q9VLX0	LKRSDH	Lysine ketoglutarate reductase/saccharopine dehydrogenase, isoform A	0	919	53.101	U4PFH6	CELE_R02D3.1	Uncharacterized protein	0	931	49.302	Q9VLX0	LKRSDH	Lysine ketoglutarate reductase/saccharopine dehydrogenase, isoform A	0	919	53.101
dd_Smed_v6_2915_0_1	1009	-0.688596	3.76677	0.00350512	-0.456844	3.76677	0.0664194	-0.231752	3.76677	0.376955	0.231752	3.76677	0.376955	Q6FGU7	RAB7L1	RAB7, member RAS oncogene family-like 1	8.11e-64	172	50	Q91YQ1	Rab29	Ras-related protein Rab-7L1	3.47e-65	185	48.108	Q7ZW88	rab32a	RAB32, member RAS oncogene family	5.86e-58	177	50.282	A1Z7S1	Rab32	FI09421p	2.7e-55	182	48.901	G5EBF0	glo-1	Gut granule LOss	8.25e-50	206	40.291	Q91YQ1	Rab29	Ras-related protein Rab-7L1	1.39e-64	185	48.108
dd_Smed_v6_16021_0_1	1095	-0.688813	1.57636	0.0624508	1.8182	1.57636	1.48212e-08	-2.50701	1.57636	7.27187e-13	2.50701	1.57636	7.27187e-13	O75805	HOXA-9	HOXA-9A	4.8e-16	53	62.264	P20615	Hoxb9	Homeobox protein Hox-B9	4.91e-16	53	66.038	E7FEH1	meox2a	Mesenchyme homeobox 2a	4.01e-15	108	37.963	P09087	Abd-B	Homeobox protein abdominal-B	2e-17	54	61.111	P34684	lin-39	Homeobox protein lin-39	6.53e-14	65	52.308	P09087	Abd-B	Homeobox protein abdominal-B	9.07e-17	54	61.111
dd_Smed_v6_274_0_1	1643	-0.688875	8.02681	0.00429649	1.70916	8.02681	5.63796e-12	-2.39804	8.02681	6.61041e-22	2.39804	8.02681	6.61041e-22	P45452	MMP13	Collagenase 3	8.09e-30	352	31.534	Q9JHI0	Mmp19	Matrix metalloproteinase-19	6.33e-30	542	26.568	A0A0R4IPY9	mmp13a	Matrix metallopeptidase 13a	9.77e-24	262	35.115	A0A0B4K7H5	Mmp1	Matrix metalloproteinase 1, isoform J	9.16e-28	497	28.169	G5EBU3	zmp-3	Matrix metalloproteinase-C	1.98e-17	162	35.185	Q9JHI0	Mmp19	Matrix metalloproteinase-19	2.54e-29	542	26.568
dd_Smed_v6_10479_0_1	2843	-0.68962	3.06881	0.0190988	-2.35752	3.06881	6.26528e-14	1.6679	3.06881	1.1162e-07	-1.6679	3.06881	1.1162e-07	Q8NBH2	KY	Kyphoscoliosis peptidase	7.04e-25	304	28.618	Q8C8H8	Ky	Kyphoscoliosis peptidase	7.05e-27	465	24.516	NA	NA	NA	NA	NA	NA	Q0E908	Hil	Hillarin	3.51e-42	474	27.637	G5EF51	ltd-1	Lim and Transglutaminase Domain	6.21e-37	461	26.247	Q0E908	Hil	Hillarin	1.59e-41	474	27.637
dd_Smed_v6_28888_0_1	1111	-0.689725	0.677653	0.0775125	0.691208	0.677653	0.0551726	-1.38093	0.677653	0.000346275	1.38093	0.677653	0.000346275	Q01101	INSM1	Insulinoma-associated protein 1	3.44e-21	80	55	Q9JMC2	Insm2	Insulinoma-associated protein 2	1.33e-24	83	55.422	Q6P0F9	insm1a	Insulinoma-associated protein 1a	1.29e-24	72	61.111	Q9V3B8	nerfin-1	LD18634p	1.06e-23	113	46.018	G5EFY4	egl-46	C2H2 zinc finger protein EGL-46	1.86e-26	74	56.757	G5EFY4	egl-46	C2H2 zinc finger protein EGL-46	2.2e-25	74	56.757
dd_Smed_v6_6846_0_1	1232	-0.689913	5.41295	8.6605e-06	0.401622	5.41295	0.0127318	-1.09154	5.41295	3.56878e-12	1.09154	5.41295	3.56878e-12	Q9Y673	ALG5	Dolichyl-phosphate beta-glucosyltransferase	1.74e-115	288	55.903	Q9DB25	Alg5	Dolichyl-phosphate beta-glucosyltransferase	1.48e-111	282	56.028	F1R0Z7	alg5	Asparagine-linked glycosylation 5 (dolichyl-phosphate beta-glucosyltransferase)	9.11e-114	270	58.148	Q9VLQ1	wol	Dolichyl-phosphate beta-glucosyltransferase	8.93e-116	296	56.081	Q8WSL9	CELE_H43I07.3	Uncharacterized protein	1.7e-82	292	45.205	Q9VLQ1	wol	Dolichyl-phosphate beta-glucosyltransferase	4.05e-115	296	56.081
dd_Smed_v6_20905_0_1	2288	-0.689971	-0.197488	0.217963	-1.96133	-0.197488	0.00117676	1.27135	-0.197488	0.0485422	-1.27135	-0.197488	0.0485422	Q6R2W3	ZBED9	SCAN domain-containing protein 3	7.72e-18	263	26.996	B2RU44	Zmym6	Zinc finger, MYM-type 6	2.48e-09	102	27.451	NA	NA	NA	NA	NA	NA	NA	NA	NA	NA	NA	NA	NA	NA	NA	NA	NA	NA	Q6R2W3	ZBED9	SCAN domain-containing protein 3	3.3e-17	263	26.996
dd_Smed_v6_5062_0_1	4143	-0.690431	3.86006	0.00603713	-0.631675	3.86006	0.0162767	-0.0587567	3.86006	0.845679	0.0587567	3.86006	0.845679	NA	NA	NA	NA	NA	NA	NA	NA	NA	NA	NA	NA	NA	NA	NA	NA	NA	NA	NA	NA	NA	NA	NA	NA	NA	NA	NA	NA	NA	NA	NA	NA	NA	NA	NA	NA
dd_Smed_v6_7929_0_1	1619	-0.690736	3.422	0.0293042	0.00364194	3.422	0.99226	-0.694378	3.422	0.0354455	0.694378	3.422	0.0354455	NA	NA	NA	NA	NA	NA	NA	NA	NA	NA	NA	NA	NA	NA	NA	NA	NA	NA	NA	NA	NA	NA	NA	NA	NA	NA	NA	NA	NA	NA	NA	NA	NA	NA	NA	NA
dd_Smed_v6_4231_0_1	1440	-0.691089	7.05554	1.26023e-06	0.669195	7.05554	4.72965e-06	-1.36028	7.05554	4.25384e-21	1.36028	7.05554	4.25384e-21	NA	NA	NA	NA	NA	NA	NA	NA	NA	NA	NA	NA	NA	NA	NA	NA	NA	NA	NA	NA	NA	NA	NA	NA	NA	NA	NA	NA	NA	NA	NA	NA	NA	NA	NA	NA
dd_Smed_v6_7168_1_1	1226	-0.691211	4.94366	0.000132234	-0.460509	4.94366	0.0153615	-0.230702	4.94366	0.244931	0.230702	4.94366	0.244931	Q9BR09	NEURL2	Neuralized-like protein 2	2.76e-05	81	27.16	Q8CJC5	Neurl3	E3 ubiquitin-protein ligase NEURL3	1.23e-06	65	29.231	F1R8J5	neurl2	Neuralized E3 ubiquitin protein ligase 2	1.69e-12	242	25.207	NA	NA	NA	NA	NA	NA	NA	NA	NA	NA	NA	NA	F1R8J5	neurl2	Neuralized E3 ubiquitin protein ligase 2	7.37e-12	242	25.207
dd_Smed_v6_7671_0_1	3033	-0.691771	4.97804	5.70741e-05	0.0501781	4.97804	0.807413	-0.74195	4.97804	2.53366e-05	0.74195	4.97804	2.53366e-05	Q96JG6	VPS50	Syndetin	1.08e-127	947	30.201	Q8CI71	Vps50	Syndetin	6.25e-127	997	29.689	NA	NA	NA	NA	NA	NA	Q960B0	Vps54L	SD10481p	6.68e-55	886	24.041	Q18602	vps-50	Related to yeast Vacuolar Protein Sorting factor	2.82e-37	849	22.144	Q96JG6	VPS50	Syndetin	4.76e-127	947	30.201
dd_Smed_v6_11794_1_1	4478	-0.69212	2.89174	0.00988413	-0.259864	2.89174	0.372735	-0.432256	2.89174	0.133837	0.432256	2.89174	0.133837	NA	NA	NA	NA	NA	NA	NA	NA	NA	NA	NA	NA	A0A0G2L848	-	Uncharacterized protein	1.71e-08	275	26.909	NA	NA	NA	NA	NA	NA	NA	NA	NA	NA	NA	NA	A0A0G2L848	-	Uncharacterized protein	7.79e-08	275	26.909
dd_Smed_v6_5532_0_1	2341	-0.692211	4.82706	0.00114137	-0.490297	4.82706	0.0289444	-0.201914	4.82706	0.394117	0.201914	4.82706	0.394117	Q86XS8	RNF130	E3 ubiquitin-protein ligase RNF130	8.97e-56	246	43.089	Q5DTZ6	Rnf150	RING finger protein 150	1.26e-58	244	43.852	A5WWA0	znrf3	E3 ubiquitin-protein ligase znrf3	1.64e-11	46	52.174	Q06003	gol	Protein goliath	3.22e-55	285	42.456	Q9U2B7	plr-1	Probable E3 ubiquitin-protein ligase plr-1	1.7e-11	51	41.176	Q5DTZ6	Rnf150	RING finger protein 150	5.08e-58	244	43.852
dd_Smed_v6_6383_0_1	3737	-0.692444	4.83427	0.00148799	-0.882619	4.83427	8.93903e-05	0.190175	4.83427	0.436724	-0.190175	4.83427	0.436724	P78344	EIF4G2	Eukaryotic translation initiation factor 4 gamma 2	3.81e-47	292	38.699	Q62448	Eif4g2	Eukaryotic translation initiation factor 4 gamma 2	1.61e-47	307	38.111	A3KQB2	eif4g2b	Eukaryotic translation initiation factor 4, gamma 2b	4.86e-48	293	39.932	A1Z968	NAT1	NAT1, isoform D	2.49e-35	277	31.047	B5BM25	ifg-1	Initiation Factor 4G (eIF4G) family	3.31e-19	290	26.207	A3KQB2	eif4g2b	Eukaryotic translation initiation factor 4, gamma 2b	2.21e-47	293	39.932
dd_Smed_v6_5781_0_1	3110	-0.692539	3.81798	0.00134887	-0.728239	3.81798	0.00110857	0.0357002	3.81798	0.893468	-0.0357002	3.81798	0.893468	H7C566	PDZRN3	E3 ubiquitin-protein ligase PDZRN3	5.27e-13	172	33.14	Q69Z24	Pdzrn4	MKIAA3027 protein	2.11e-13	245	28.98	E7FDW2	pdzrn3b	PDZ domain-containing RING finger 3b	7.11e-13	233	28.755	Q8MR31	Slip1	Slo-interacting protein 1	2.33e-07	72	40.278	C1P635	magi-1	MAGI (Membrane Associated Guanylate kinase Inverted) homolog	0.000801	88	29.545	Q69Z24	Pdzrn4	MKIAA3027 protein	8.47e-13	245	28.98
dd_Smed_v6_3895_0_1	571	-0.692737	4.74695	0.00800002	-1.7582	4.74695	8.43567e-11	1.06546	4.74695	7.85953e-05	-1.06546	4.74695	7.85953e-05	NA	NA	NA	NA	NA	NA	NA	NA	NA	NA	NA	NA	NA	NA	NA	NA	NA	NA	NA	NA	NA	NA	NA	NA	NA	NA	NA	NA	NA	NA	NA	NA	NA	NA	NA	NA
dd_Smed_v6_5423_0_1	2826	-0.693005	3.55547	0.0143621	-0.727921	3.55547	0.0136438	0.0349157	3.55547	0.919099	-0.0349157	3.55547	0.919099	Q9BZF3	OSBPL6	Oxysterol-binding protein-related protein 6	3.69e-157	890	36.629	Q9DBS9	Osbpl3	Oxysterol-binding protein-related protein 3	7.87e-147	793	37.327	Q1LW95	osbpl3a	Oxysterol-binding protein	1.23e-107	605	38.347	Q9VC05	Osbp	Oxysterol-binding protein	9.53e-60	340	38.235	Q8MPR9	obr-3	Oxysterol Binding protein (OSBP) Related	1.08e-20	254	30.709	Q9BZF3	OSBPL6	Oxysterol-binding protein-related protein 6	1.63e-156	890	36.629
dd_Smed_v6_39117_0_1	781	-0.69317	-0.344542	0.266769	-0.269965	-0.344542	0.690079	-0.423205	-0.344542	0.545197	0.423205	-0.344542	0.545197	NA	NA	NA	NA	NA	NA	NA	NA	NA	NA	NA	NA	NA	NA	NA	NA	NA	NA	NA	NA	NA	NA	NA	NA	NA	NA	NA	NA	NA	NA	NA	NA	NA	NA	NA	NA
dd_Smed_v6_10073_0_1	2193	-0.693672	3.18546	0.0100478	-0.309724	3.18546	0.287625	-0.383947	3.18546	0.187798	0.383947	3.18546	0.187798	NA	NA	NA	NA	NA	NA	NA	NA	NA	NA	NA	NA	NA	NA	NA	NA	NA	NA	NA	NA	NA	NA	NA	NA	NA	NA	NA	NA	NA	NA	NA	NA	NA	NA	NA	NA
dd_Smed_v6_6427_0_1	2768	-0.693951	2.87694	0.00785013	-0.552673	2.87694	0.0422699	-0.141278	2.87694	0.641456	0.141278	2.87694	0.641456	Q9NV70	EXOC1	Exocyst complex component 1	1.15e-89	239	41.004	Q8R3S6	Exoc1	Exocyst complex component 1	1.2e-88	239	41.004	A3KPP9	exoc1	Exocyst complex component 1	1.47e-93	239	41.841	Q9VVG4	Sec3	Exocyst complex component 1	1.62e-42	246	39.837	Q20678	sec-3	Exocyst complex component 1	7.26e-38	265	37.358	A3KPP9	exoc1	Exocyst complex component 1	6.53e-93	239	41.841
dd_Smed_v6_11912_0_1	3654	-0.694054	1.72316	0.0739121	-0.942032	1.72316	0.0194337	0.247978	1.72316	0.57766	-0.247978	1.72316	0.57766	Q9HBG6	IFT122	Intraflagellar transport protein 122 homolog	0	1251	44.524	Q6NWV3	Ift122	Intraflagellar transport protein 122 homolog	0	1187	51.474	Q6NYH1	ift122	Intraflagellar transport protein 122 homolog	0	1187	49.789	Q9VSJ6	Oseg1	FI05482p	0	1181	38.188	G5EFW7	daf-10	Intraflagellar transport protein 122 homolog	0	1208	34.437	Q6NYH1	ift122	Intraflagellar transport protein 122 homolog	0	1187	49.789
dd_Smed_v6_12482_0_1	1234	-0.694239	1.38152	0.0601493	-0.1401	1.38152	0.735305	-0.554139	1.38152	0.162178	0.554139	1.38152	0.162178	NA	NA	NA	NA	NA	NA	NA	NA	NA	NA	NA	NA	NA	NA	NA	NA	NA	NA	NA	NA	NA	NA	NA	NA	NA	NA	NA	NA	NA	NA	NA	NA	NA	NA	NA	NA
dd_Smed_v6_6184_0_1	1399	-0.694544	2.77125	0.00999817	-0.0620521	2.77125	0.844659	-0.632492	2.77125	0.0252397	0.632492	2.77125	0.0252397	Q5VZI3	TMEM268	Transmembrane protein 268	1.04e-05	172	23.256	NA	NA	NA	NA	NA	NA	NA	NA	NA	NA	NA	NA	NA	NA	NA	NA	NA	NA	NA	NA	NA	NA	NA	NA	Q5VZI3	TMEM268	Transmembrane protein 268	4.59e-05	172	23.256
dd_Smed_v6_12702_0_1	1878	-0.694672	0.62255	0.085768	-1.04144	0.62255	0.0125142	0.346773	0.62255	0.464233	-0.346773	0.62255	0.464233	Q96LB3	IFT74	Intraflagellar transport protein 74 homolog	8.59e-144	571	43.082	Q8BKE9	Ift74	Intraflagellar transport protein 74 homolog	1.15e-146	570	44.737	E7EZE3	ift74	Intraflagellar transport 74	9.43e-111	572	37.413	NA	NA	NA	NA	NA	NA	Q18106	ift-74	IFT (Chlamydomonas IntraFlagellar Transport) homolog	7.06e-31	449	26.058	Q8BKE9	Ift74	Intraflagellar transport protein 74 homolog	4.61e-146	570	44.737
dd_Smed_v6_1585_0_1	1897	-0.694719	6.0436	2.23916e-06	0.0545026	6.0436	0.755962	-0.749222	6.0436	5.82099e-07	0.749222	6.0436	5.82099e-07	P35520	CBS	Cystathionine beta-synthase	0	512	57.031	Q91WT9	Cbs	Cystathionine beta-synthase	0	517	57.447	F1QIC0	cbsb	Cystathionine beta-synthase	0	514	57.393	Q9VRD9	Cbs	Cystathionine beta-synthase	5.76e-160	510	50.784	G5EFH8	cbs-1	Cystathionine Beta-Synthase	2.69e-121	361	55.679	P35520	CBS	Cystathionine beta-synthase	0	512	57.031
dd_Smed_v6_6357_0_1	1903	-0.694827	5.59295	1.24373e-05	-0.0148572	5.59295	0.938862	-0.679969	5.59295	3.07318e-05	0.679969	5.59295	3.07318e-05	Q8TDW4	ST7L	Suppressor of tumorigenicity 7 protein-like	0	497	61.972	Q8K4P7	St7l	Suppressor of tumorigenicity 7 protein-like	0	489	63.395	Q1RLU8	st7	Suppressor of tumorigenicity 7 protein homolog	0	495	64.646	Q9VPB1	CG3634	Protein ST7 homolog	0	521	62.764	NA	NA	NA	NA	NA	NA	Q9VPB1	CG3634	Protein ST7 homolog	0	521	62.764
dd_Smed_v6_260_0_1	730	-0.695986	6.86084	8.40303e-07	0.195688	6.86084	0.206203	-0.891675	6.86084	5.12568e-10	0.891675	6.86084	5.12568e-10	P23528	CFL1	Cofilin-1	6.48e-10	144	28.472	P18760	Cfl1	Cofilin-1	1.58e-09	144	29.167	Q6TH32	cfl1	Cofilin 1	9.15e-09	142	26.761	P45594	tsr	Cofilin/actin-depolymerizing factor homolog	1.86e-22	132	36.364	Q07749	unc-60	Actin-depolymerizing factor 2, isoform c	2.43e-13	129	30.233	P45594	tsr	Cofilin/actin-depolymerizing factor homolog	8.43e-22	132	36.364
dd_Smed_v6_3881_0_1	1190	-0.696074	1.62391	0.019901	-0.523508	1.62391	0.089477	-0.172566	1.62391	0.62214	0.172566	1.62391	0.62214	NA	NA	NA	NA	NA	NA	NA	NA	NA	NA	NA	NA	NA	NA	NA	NA	NA	NA	NA	NA	NA	NA	NA	NA	NA	NA	NA	NA	NA	NA	NA	NA	NA	NA	NA	NA
dd_Smed_v6_5326_0_1	1333	-0.696468	3.04807	0.0158025	-0.0911825	3.04807	0.787494	-0.605285	3.04807	0.0459312	0.605285	3.04807	0.0459312	Q96T58	SPEN	Msx2-interacting protein	9.73e-32	165	44.848	Q62504	Spen	Msx2-interacting protein	1.04e-31	139	48.921	F1QMN6	spen	Spen family transcriptional repressor	1.9e-30	154	44.805	Q8SX83	spen	Protein split ends	6.83e-30	153	43.791	G5EGK6	din-1	Daf-12-interacting protein 1	7.24e-19	152	30.921	Q62504	Spen	Msx2-interacting protein	4.18e-31	139	48.921
dd_Smed_v6_13756_0_1	4114	-0.696782	2.57005	0.00884876	-1.27767	2.57005	3.27978e-06	0.580888	2.57005	0.045969	-0.580888	2.57005	0.045969	F5H3M2	KIFC3	Kinesin-like protein	1.74e-86	506	36.561	O35231	Kifc3	Kinesin-like protein KIFC3	2.06e-83	414	41.063	F1Q8U4	kifc3	Kinesin family member C3	9.03e-83	479	35.282	Q9VCZ3	Octbeta1R	Octopamine receptor beta-1R	4.22e-87	313	48.243	P45962	klp-3	Kinesin-like protein klp-3	1.62e-80	357	43.417	Q9VCZ3	Octbeta1R	Octopamine receptor beta-1R	1.91e-86	313	48.243
dd_Smed_v6_6848_0_1	1474	-0.697032	4.22662	0.000380093	-0.0457491	4.22662	0.845562	-0.651283	4.22662	0.00133732	0.651283	4.22662	0.00133732	Q99808	SLC29A1	Equilibrative nucleoside transporter 1	3.22e-71	452	32.08	Q9JIM1	Slc29a1	Equilibrative nucleoside transporter 1	9.53e-66	451	32.151	NA	NA	NA	NA	NA	NA	Q9VPP0	Ent1	Equilibrative nucleoside transporter 1, isoform A	1.6e-53	422	28.673	Q93871	ent-2	Equilibrative Nucleoside Transporter	5.38e-36	435	25.977	Q99808	SLC29A1	Equilibrative nucleoside transporter 1	1.42e-70	452	32.08
dd_Smed_v6_6394_0_1	1301	-0.697479	5.90409	0.00197288	-0.811007	5.90409	0.000533761	0.113528	5.90409	0.662298	-0.113528	5.90409	0.662298	P63027	VAMP2	Vesicle-associated membrane protein 2	3.53e-33	67	85.075	P63044	Vamp2	Vesicle-associated membrane protein 2	3.89e-33	67	85.075	Q7SZZ5	vamp2	Vesicle-associated membrane protein 2	7.15e-34	87	70.115	M9PDW0	nSyb	Neuronal synaptobrevin, isoform K	7.35e-32	81	72.84	O02495	snb-1	Synaptobrevin-1	7.25e-29	67	79.104	Q7SZZ5	vamp2	Vesicle-associated membrane protein 2	3.26e-33	87	70.115
dd_Smed_v6_6104_0_1	4924	-0.697644	5.21576	5.36772e-05	-0.715796	5.21576	5.97618e-05	0.0181528	5.21576	0.932291	-0.0181528	5.21576	0.932291	Q86YT6	MIB1	E3 ubiquitin-protein ligase MIB1	1.47e-135	847	36.009	Q80SY4	Mib1	E3 ubiquitin-protein ligase MIB1	3.21e-135	847	36.009	H9GYU5	mib1	E3 ubiquitin-protein ligase mib1	3.11e-147	915	35.301	Q9VUX2	mib1	E3 ubiquitin-protein ligase mind-bomb	3.6e-128	532	47.744	G5ECZ1	unc-44	AO66 ankyrin	2.43e-26	295	33.898	H9GYU5	mib1	E3 ubiquitin-protein ligase mib1	1.41e-146	915	35.301
dd_Smed_v6_2791_0_1	812	-0.697777	1.97789	0.0309581	1.24245	1.97789	3.20104e-05	-1.94023	1.97789	8.3494e-10	1.94023	1.97789	8.3494e-10	NA	NA	NA	NA	NA	NA	NA	NA	NA	NA	NA	NA	NA	NA	NA	NA	NA	NA	NA	NA	NA	NA	NA	NA	NA	NA	NA	NA	NA	NA	NA	NA	NA	NA	NA	NA
dd_Smed_v6_2226_0_1	708	-0.698108	4.17552	0.0013598	-0.139522	4.17552	0.572021	-0.558587	4.17552	0.0142849	0.558587	4.17552	0.0142849	O00418	EEF2K	Eukaryotic elongation factor 2 kinase	2.94e-28	148	43.243	O08796	Eef2k	Eukaryotic elongation factor 2 kinase	5.73e-29	148	43.919	E7F318	eef2k	Eukaryotic elongation factor 2 kinase	1.37e-25	162	38.889	NA	NA	NA	NA	NA	NA	O01991	efk-1	Eukaryotic elongation factor 2 kinase	1.32e-09	181	29.834	O08796	Eef2k	Eukaryotic elongation factor 2 kinase	2.3e-28	148	43.919
dd_Smed_v6_8990_0_1	2491	-0.698141	3.6824	0.00101026	-0.0377312	3.6824	0.881163	-0.66041	3.6824	0.00273815	0.66041	3.6824	0.00273815	Q96CC6	RHBDF1	Inactive rhomboid protein 1	2.88e-125	602	36.213	Q6PIX5	Rhbdf1	Inactive rhomboid protein 1	1.64e-124	491	39.919	Q6GMF8	rhbdf1	Inactive rhomboid protein 1	3.21e-128	491	40.733	Q76NQ1	rho-5	Inactive rhomboid protein 1	4.6e-85	408	37.5	H2KML1	rom-4	RhOMboid (Drosophila) related	3.89e-80	445	34.157	Q6GMF8	rhbdf1	Inactive rhomboid protein 1	1.46e-127	491	40.733
dd_Smed_v6_987_0_1	965	-0.698148	5.25941	0.000101743	0.0334647	5.25941	0.87739	-0.731613	5.25941	7.16437e-05	0.731613	5.25941	7.16437e-05	Q9NYB9	ABI2	Abl interactor 2	7.79e-30	151	42.384	P62484	Abi2	Abl interactor 2	1.15e-29	151	42.384	A0A0R4IMY3	abi3a	ABI family, member 3a	2.06e-28	166	39.157	A0A0B4K774	Abi	Abelson interacting protein, isoform D	7.21e-27	170	39.412	Q10929	abi-1	ABl Interactor homolog	4.43e-21	150	35.333	Q9NYB9	ABI2	Abl interactor 2	3.45e-29	151	42.384
dd_Smed_v6_513_0_1	1808	-0.698229	8.9844	1.57145e-08	-0.418878	8.9844	0.00125014	-0.279351	8.9844	0.0327333	0.279351	8.9844	0.0327333	P05166	PCCB	Propionyl-CoA carboxylase beta chain, mitochondrial	0	511	77.691	Q99MN9	Pccb	Propionyl-CoA carboxylase beta chain, mitochondrial	0	511	77.691	F1R007	pccb	Propionyl CoA carboxylase, beta polypeptide	0	522	76.82	Q9V9A7	l(2)04524	Probable methylcrotonoyl-CoA carboxylase beta chain, mitochondrial	5.73e-68	504	32.341	Q20676	pccb-1	Propionyl Coenzyme A Carboxylase Beta subunit	0	509	77.603	F1R007	pccb	Propionyl CoA carboxylase, beta polypeptide	0	522	76.82
dd_Smed_v6_5421_0_1	787	-0.698511	4.51145	0.000628021	0.170646	4.51145	0.451367	-0.869157	4.51145	3.1275e-05	0.869157	4.51145	3.1275e-05	NA	NA	NA	NA	NA	NA	NA	NA	NA	NA	NA	NA	NA	NA	NA	NA	NA	NA	NA	NA	NA	NA	NA	NA	NA	NA	NA	NA	NA	NA	NA	NA	NA	NA	NA	NA
dd_Smed_v6_2696_0_1	1510	-0.698582	6.04161	2.3282e-06	0.0108891	6.04161	0.951687	-0.709471	6.04161	2.73199e-06	0.709471	6.04161	2.73199e-06	Q86V24	ADIPOR2	Adiponectin receptor protein 2	7.92e-106	355	48.451	Q8BQS5	Adipor2	Adiponectin receptor protein 2	1.19e-105	312	52.885	Q5TYU5	adipor2	Adiponectin receptor 2	1.11e-97	302	53.311	Q9VCY8	AdipoR	Adiponectin receptor protein	7.13e-114	299	56.856	Q94177	paqr-1	Progestin and adipoQ receptor-like protein 1	1.8e-92	377	46.154	Q9VCY8	AdipoR	Adiponectin receptor protein	3.23e-113	299	56.856
dd_Smed_v6_7868_0_1	1817	-0.698714	3.12959	0.00607423	-0.152766	3.12959	0.59297	-0.545948	3.12959	0.0423534	0.545948	3.12959	0.0423534	O00141	SGK1	Serine/threonine-protein kinase Sgk1	2.44e-50	267	38.951	Q9WVC6	Sgk1	Serine/threonine-protein kinase Sgk1	4.83e-50	267	38.951	Q7ZTW4	sgk1	Serine/threonine-protein kinase Sgk1	3.87e-50	257	39.3	Q9VWQ2	S6KL	Serine/threonine-protein kinase S6KL	1.14e-55	317	36.909	Q17941	akt-1	Serine/threonine-protein kinase akt-1	4.2e-52	265	35.094	Q9VWQ2	S6KL	Serine/threonine-protein kinase S6KL	5.15e-55	317	36.909
dd_Smed_v6_2519_0_1	2173	-0.698832	3.85411	0.00474184	-0.592263	3.85411	0.0222309	-0.106569	3.85411	0.713379	0.106569	3.85411	0.713379	Q567U6	CCDC93	Coiled-coil domain-containing protein 93	9.48e-98	622	33.119	Q7TQK5	Ccdc93	Coiled-coil domain-containing protein 93	1.46e-97	614	33.876	Q1RLV7	ccdc93	Coiled-coil domain containing 93	7.94e-98	615	33.659	A1ZAC7	fidipidine	Fidipidine	1.55e-69	597	28.978	H2KYD0	C16A11.2	Uncharacterized protein	1.72e-21	104	38.462	Q1RLV7	ccdc93	Coiled-coil domain containing 93	3.61e-97	615	33.659
dd_Smed_v6_12019_0_1	1359	-0.699193	3.92729	0.00490111	0.184497	3.92729	0.504332	-0.88369	3.92729	0.000515375	0.88369	3.92729	0.000515375	NA	NA	NA	NA	NA	NA	NA	NA	NA	NA	NA	NA	NA	NA	NA	NA	NA	NA	NA	NA	NA	NA	NA	NA	NA	NA	NA	NA	NA	NA	NA	NA	NA	NA	NA	NA
dd_Smed_v6_7760_0_1	2565	-0.70016	4.05084	0.000827077	-0.668101	4.05084	0.00206448	-0.0320592	4.05084	0.901015	0.0320592	4.05084	0.901015	H0YBP1	PTK2	Focal adhesion kinase 1	2.92e-84	628	29.777	Q9QVP9	Ptk2b	Protein-tyrosine kinase 2-beta	5.92e-74	666	29.429	B3DKK9	ptk2ab	Protein tyrosine kinase 2.1	3.4e-77	599	30.551	Q2TGI0	Fak	Focal adhesion kinase	4.18e-66	286	40.21	Q95YD4	kin-32	Inactive tyrosine-protein kinase kin-32	2.16e-69	513	30.994	H0YBP1	PTK2	Focal adhesion kinase 1	1.29e-83	628	29.777
dd_Smed_v6_5384_0_1	877	-0.702031	6.7063	1.07247e-07	0.936191	6.7063	2.1109e-12	-1.63822	6.7063	1.6325e-34	1.63822	6.7063	1.6325e-34	Q9Y3Z3	SAMHD1	Deoxynucleoside triphosphate triphosphohydrolase SAMHD1	8.11e-06	223	21.973	Q60710	Samhd1	Deoxynucleoside triphosphate triphosphohydrolase SAMHD1	0.000117	216	22.685	Q502K2	samhd1	Deoxynucleoside triphosphate triphosphohydrolase SAMHD1	8.03e-08	224	22.768	NA	NA	NA	NA	NA	NA	NA	NA	NA	NA	NA	NA	Q502K2	samhd1	Deoxynucleoside triphosphate triphosphohydrolase SAMHD1	3.65e-07	224	22.768
dd_Smed_v6_2523_0_1	1660	-0.7022	5.97182	0.000299773	-0.188221	5.97182	0.386167	-0.513978	5.97182	0.0111648	0.513978	5.97182	0.0111648	P08582	MELTF	Melanotransferrin	6.92e-66	399	34.837	Q9R0R1	Meltf	Melanotransferrin	2.13e-63	399	33.333	Q0VIL3	otomp	Otolith matrix protein 1	3.2e-57	351	33.048	Q9VTZ5	Tsf2	LD22449p	6.92e-75	402	35.821	NA	NA	NA	NA	NA	NA	Q9VTZ5	Tsf2	LD22449p	3.14e-74	402	35.821
dd_Smed_v6_14738_0_1	1116	-0.702769	1.01237	0.113426	-0.520828	1.01237	0.266776	-0.181941	1.01237	0.727065	0.181941	1.01237	0.727065	NA	NA	NA	NA	NA	NA	NA	NA	NA	NA	NA	NA	NA	NA	NA	NA	NA	NA	NA	NA	NA	NA	NA	NA	NA	NA	NA	NA	NA	NA	NA	NA	NA	NA	NA	NA
dd_Smed_v6_2114_0_1	1145	-0.70322	5.03061	5.87949e-05	-0.323593	5.03061	0.0832493	-0.379627	5.03061	0.0410852	0.379627	5.03061	0.0410852	NA	NA	NA	NA	NA	NA	NA	NA	NA	NA	NA	NA	NA	NA	NA	NA	NA	NA	NA	NA	NA	NA	NA	NA	NA	NA	NA	NA	NA	NA	NA	NA	NA	NA	NA	NA
dd_Smed_v6_13339_0_1	2843	-0.70338	0.300743	0.0943906	-1.39549	0.300743	0.00150264	0.692105	0.300743	0.156467	-0.692105	0.300743	0.156467	O75665	OFD1	Oral-facial-digital syndrome 1 protein	1.15e-32	545	26.606	Q80Z25	Ofd1	Oral-facial-digital syndrome 1 protein homolog	4.13e-31	653	24.809	Q7SZK7	ofd1	Oral-facial-digital syndrome 1 protein homolog	5.74e-26	515	24.078	NA	NA	NA	NA	NA	NA	NA	NA	NA	NA	NA	NA	O75665	OFD1	Oral-facial-digital syndrome 1 protein	5.09e-32	545	26.606
dd_Smed_v6_3712_0_1	1340	-0.703885	3.86514	0.00168973	0.0101182	3.86514	0.969522	-0.714003	3.86514	0.00206371	0.714003	3.86514	0.00206371	Q13501	SQSTM1	Sequestosome-1	1.51e-06	77	25.974	A2CI98	Dytn	Dystrotelin	1.84e-07	49	48.98	E7EYK8	herc2	HECT and RLD domain-containing E3 ubiquitin protein ligase 2	1.25e-05	55	43.636	Q8I8V0	Ada2b	Transcriptional adapter 2B	5.89e-05	69	36.232	F1LIM5	sqst-1	SeQueSTosome related	6.39e-08	46	50	A2CI98	Dytn	Dystrotelin	7.38e-07	49	48.98
dd_Smed_v6_11197_0_1	1038	-0.70403	4.20161	0.000447213	0.087136	4.20161	0.706386	-0.791166	4.20161	0.000120556	0.791166	4.20161	0.000120556	Q5VZY2	PLPP4	Phospholipid phosphatase 4	7.37e-54	240	37.917	Q0VBU9	Plpp4	Phospholipid phosphatase 4	1.17e-52	240	37.5	F1QQD4	plpp5	Phospholipid phosphatase 5	1.69e-49	234	36.325	Q8IGV3	CG12746	RE23632p	8.11e-41	237	35.021	H2KZD1	CELE_F53C3.13	Uncharacterized protein	1.47e-05	162	25.926	Q5VZY2	PLPP4	Phospholipid phosphatase 4	3.26e-53	240	37.917
dd_Smed_v6_31706_0_1	1081	-0.704181	0.00832884	0.172776	-0.676701	0.00832884	0.206278	-0.0274803	0.00832884	0.965096	0.0274803	0.00832884	0.965096	NA	NA	NA	NA	NA	NA	NA	NA	NA	NA	NA	NA	NA	NA	NA	NA	NA	NA	NA	NA	NA	NA	NA	NA	NA	NA	NA	NA	NA	NA	NA	NA	NA	NA	NA	NA
dd_Smed_v6_13182_0_1	3599	-0.70437	1.97622	0.065205	-1.29281	1.97622	0.00110905	0.588436	1.97622	0.158461	-0.588436	1.97622	0.158461	Q70CQ4	USP31	Ubiquitin carboxyl-terminal hydrolase 31	1e-33	230	33.478	E9Q6Y8	Usp31	Ubiquitin-specific peptidase 31	1.54e-33	230	33.043	E7F6P1	-	Uncharacterized protein	6.75e-32	229	32.751	A0A0B4LGJ1	Usp15-31	Ubiquitin specific protease 15/31, isoform B	1.47e-25	406	24.384	G5EBW2	usp-50	Ubiquitin Specific Protease	6.61e-16	197	27.919	Q70CQ4	USP31	Ubiquitin carboxyl-terminal hydrolase 31	4.58e-33	230	33.478
dd_Smed_v6_7024_1_1	2624	-0.704407	2.06896	0.014966	-1.03346	2.06896	0.000518804	0.329049	2.06896	0.316549	-0.329049	2.06896	0.316549	Q13537	-	Putative transposase	1.53e-85	410	36.829	B2RRL2	Jrkl	Jerky protein homolog-like	8.17e-76	404	35.891	NA	NA	NA	NA	NA	NA	NA	NA	NA	NA	NA	NA	NA	NA	NA	NA	NA	NA	Q13537	-	Putative transposase	6.79e-85	410	36.829
dd_Smed_v6_14711_0_1	458	-0.70457	6.05812	0.000388523	0.00545856	6.05812	0.982059	-0.710028	6.05812	0.000502264	0.710028	6.05812	0.000502264	NA	NA	NA	NA	NA	NA	NA	NA	NA	NA	NA	NA	NA	NA	NA	NA	NA	NA	NA	NA	NA	NA	NA	NA	NA	NA	NA	NA	NA	NA	NA	NA	NA	NA	NA	NA
dd_Smed_v6_16788_0_1	1458	-0.704685	-0.15547	0.24315	-0.574352	-0.15547	0.366785	-0.130333	-0.15547	0.857036	0.130333	-0.15547	0.857036	NA	NA	NA	NA	NA	NA	NA	NA	NA	NA	NA	NA	NA	NA	NA	NA	NA	NA	NA	NA	NA	NA	NA	NA	NA	NA	NA	NA	NA	NA	NA	NA	NA	NA	NA	NA
dd_Smed_v6_4922_0_1	2130	-0.705157	3.41908	0.0131262	-0.723707	3.41908	0.0146039	0.0185501	3.41908	0.957271	-0.0185501	3.41908	0.957271	Q6JQN1	ACAD10	Acyl-CoA dehydrogenase family member 10	0.000274	235	24.255	Q9JHI5	Ivd	Isovaleryl-CoA dehydrogenase, mitochondrial	2.18e-06	197	26.396	NA	NA	NA	NA	NA	NA	Q9VSL9	Dmel\CG6638	CG6638	2.86e-08	290	25.862	NA	NA	NA	NA	NA	NA	Q9VSL9	Dmel\CG6638	CG6638	1.3e-07	290	25.862
dd_Smed_v6_10255_0_1	1246	-0.706087	3.12716	0.00327998	0.282774	3.12716	0.264699	-0.988861	3.12716	5.32089e-05	0.988861	3.12716	5.32089e-05	Q96MY1	NOL4L	Nucleolar protein 4-like	3.39e-13	125	36.8	Q6DIB4	Nol4l	Nucleolar protein 4-like	2.97e-13	125	36.8	A1L2C7	nol4lb	Nucleolar protein 4-like b	1.54e-12	96	43.75	NA	NA	NA	NA	NA	NA	NA	NA	NA	NA	NA	NA	Q6DIB4	Nol4l	Nucleolar protein 4-like	1.19e-12	125	36.8
dd_Smed_v6_7527_0_1	5116	-0.706257	4.50415	0.000118432	-0.537501	4.50415	0.0048708	-0.168756	4.50415	0.414296	0.168756	4.50415	0.414296	Q9UBV2	SEL1L	Protein sel-1 homolog 1	3.95e-11	402	23.881	Q80TS8	Sel1l3	Protein sel-1 homolog 3	2.06e-70	826	26.271	NA	NA	NA	NA	NA	NA	NA	NA	NA	NA	NA	NA	G5EFG0	sel-1	SEL-1	6.89e-12	568	23.239	Q80TS8	Sel1l3	Protein sel-1 homolog 3	8.29e-70	826	26.271
dd_Smed_v6_6937_0_1	1650	-0.706896	2.18341	0.0124038	-1.00841	2.18341	0.000520764	0.301512	2.18341	0.348225	-0.301512	2.18341	0.348225	NA	NA	NA	NA	NA	NA	NA	NA	NA	NA	NA	NA	NA	NA	NA	NA	NA	NA	NA	NA	NA	NA	NA	NA	NA	NA	NA	NA	NA	NA	NA	NA	NA	NA	NA	NA
dd_Smed_v6_15548_0_1	1382	-0.707106	-0.174524	0.296611	-1.37484	-0.174524	0.053313	0.667737	-0.174524	0.381964	-0.667737	-0.174524	0.381964	NA	NA	NA	NA	NA	NA	NA	NA	NA	NA	NA	NA	NA	NA	NA	NA	NA	NA	NA	NA	NA	NA	NA	NA	NA	NA	NA	NA	NA	NA	NA	NA	NA	NA	NA	NA
dd_Smed_v6_10731_0_1	1406	-0.707169	1.46557	0.0451649	-0.591297	1.46557	0.106804	-0.115872	1.46557	0.784139	0.115872	1.46557	0.784139	Q16566	CAMK4	Calcium/calmodulin-dependent protein kinase type IV	1.1e-122	307	54.723	P08414	Camk4	Calcium/calmodulin-dependent protein kinase type IV	1.57e-123	307	55.049	E7FEG8	si:ch73-60h1.1	Si:ch73-60h1.1	3.82e-126	361	48.476	A4V110	CaMKI	Calcium/calmodulin-dependent protein kinase I, isoform I	1.03e-90	315	44.444	Q9TXJ0	cmk-1	Calcium/calmodulin-dependent protein kinase type 1	1.88e-86	312	43.59	E7FEG8	si:ch73-60h1.1	Si:ch73-60h1.1	1.74e-125	361	48.476
dd_Smed_v6_3403_0_1	1252	-0.707228	5.43044	5.83142e-05	0.254873	5.43044	0.180144	-0.9621	5.43044	7.53002e-08	0.9621	5.43044	7.53002e-08	Q96E17	RAB3C	Ras-related protein Rab-3C	1.43e-110	208	71.635	P62823	Rab3c	Ras-related protein Rab-3C	2.23e-110	213	70.423	A4FVK4	rab8a	RAB8A, member RAS oncogene family	2.01e-62	202	47.525	P25228	Rab3	Ras-related protein Rab-3	5.02e-117	210	77.143	Q95QV3	rab-3	RAB family	7.81e-112	205	74.634	P25228	Rab3	Ras-related protein Rab-3	2.28e-116	210	77.143
dd_Smed_v6_4866_0_1	3054	-0.707562	3.76014	0.0257753	-1.08067	3.76014	0.00101357	0.373108	3.76014	0.280409	-0.373108	3.76014	0.280409	Q9NYV4	CDK12	Cyclin-dependent kinase 12	4.7e-149	351	63.818	Q14AX6	Cdk12	Cyclin-dependent kinase 12	6.57e-149	351	64.103	F1R6Y1	cdk12	Cyclin-dependent kinase 12	2.21e-149	354	63.842	Q9VP22	Cdk12	Cyclin-dependent kinase 12	4.15e-141	357	62.745	P46551	cdk-12	Cyclin-dependent kinase 12	1.08e-124	367	51.499	F1R6Y1	cdk12	Cyclin-dependent kinase 12	1.01e-148	354	63.842
dd_Smed_v6_9011_0_1	1409	-0.708008	2.24207	0.0386962	-0.908808	2.24207	0.0104844	0.2008	2.24207	0.610362	-0.2008	2.24207	0.610362	NA	NA	NA	NA	NA	NA	NA	NA	NA	NA	NA	NA	NA	NA	NA	NA	NA	NA	NA	NA	NA	NA	NA	NA	NA	NA	NA	NA	NA	NA	NA	NA	NA	NA	NA	NA
dd_Smed_v6_10690_0_1	443	-0.709156	0.0124356	0.115699	-0.272649	0.0124356	0.564594	-0.436507	0.0124356	0.389362	0.436507	0.0124356	0.389362	NA	NA	NA	NA	NA	NA	NA	NA	NA	NA	NA	NA	NA	NA	NA	NA	NA	NA	NA	NA	NA	NA	NA	NA	NA	NA	NA	NA	NA	NA	NA	NA	NA	NA	NA	NA
dd_Smed_v6_4381_0_1	1886	-0.7092	6.52734	9.49511e-05	0.786615	6.52734	2.47819e-05	-1.49581	6.52734	4.82523e-16	1.49581	6.52734	4.82523e-16	NA	NA	NA	NA	NA	NA	NA	NA	NA	NA	NA	NA	NA	NA	NA	NA	NA	NA	NA	NA	NA	NA	NA	NA	NA	NA	NA	NA	NA	NA	NA	NA	NA	NA	NA	NA
dd_Smed_v6_6060_0_1	4397	-0.710242	3.02612	0.0117501	-0.992601	3.02612	0.000647904	0.282359	3.02612	0.370999	-0.282359	3.02612	0.370999	Q99570	PIK3R4	Phosphoinositide 3-kinase regulatory subunit 4	1.62e-113	848	31.958	Q8VD65	Pik3r4	Phosphoinositide 3-kinase regulatory subunit 4	2.58e-147	1474	27.951	E7FAU9	pik3r4	Phosphoinositide-3-kinase, regulatory subunit 4	1e-154	1469	27.706	Q9VHH2	Vps15	Vacuolar protein sorting 15, isoform A	1.82e-126	1477	26.269	Q23669	vps-15	Related to yeast Vacuolar Protein Sorting factor	6.55e-51	823	27.704	E7FAU9	pik3r4	Phosphoinositide-3-kinase, regulatory subunit 4	4.57e-154	1469	27.706
dd_Smed_v6_13185_0_1	1367	-0.710251	0.0597786	0.124913	-1.24085	0.0597786	0.00994993	0.530601	0.0597786	0.327659	-0.530601	0.0597786	0.327659	Q96LP2	FAM81B	Protein FAM81B	3.33e-13	340	22.647	A0A140LI28	Fam81b	Family with sequence similarity 81, member B	6.46e-16	352	23.011	NA	NA	NA	NA	NA	NA	NA	NA	NA	NA	NA	NA	NA	NA	NA	NA	NA	NA	A0A140LI28	Fam81b	Family with sequence similarity 81, member B	2.6e-15	352	23.011
dd_Smed_v6_6317_0_1	3012	-0.710324	4.02057	0.00132073	-0.482673	4.02057	0.0380294	-0.227651	4.02057	0.354168	0.227651	4.02057	0.354168	Q6ZSM3	SLC16A12	Monocarboxylate transporter 12	2.3e-20	192	31.771	Q8BGC3	Slc16a12	Monocarboxylate transporter 12	1.48e-19	203	30.542	E7FGJ9	slc16a12a	Solute carrier family 16, member 12a	2.09e-22	210	32.857	Q9W0L6	Dmel\CG13907	GH22266p	5.03e-48	769	24.577	Q93896	mct-3	MonoCarboxylate Transporter family	2.41e-30	237	34.599	Q9W0L6	Dmel\CG13907	GH22266p	2.28e-47	769	24.577
dd_Smed_v6_11561_0_1	1949	-0.710744	2.61387	0.0269603	-1.04178	2.61387	0.00170176	0.331039	2.61387	0.354924	-0.331039	2.61387	0.354924	P06241	FYN	Tyrosine-protein kinase Fyn	0	493	53.347	P39688	Fyn	Tyrosine-protein kinase Fyn	0	493	53.347	Q6EWH2	fyna	Tyrosine-protein kinase fyna	0	455	57.143	Q9V9J3	Src42A	Tyrosine-protein kinase Src42A	3.96e-173	455	53.626	G5EE56	src-1	Tyrosine protein-kinase src-1	1.29e-164	456	51.535	Q6EWH2	fyna	Tyrosine-protein kinase fyna	0	455	57.143
dd_Smed_v6_1433_0_1	912	-0.71098	6.44018	6.0628e-05	-0.0168877	6.44018	0.937987	-0.694092	6.44018	0.000135625	0.694092	6.44018	0.000135625	Q9P0L0	VAPA	Vesicle-associated membrane protein-associated protein A	2.35e-59	249	40.161	Q8BH80	Vapb	Putative uncharacterized protein	1.08e-58	243	42.387	Q6P2B0	vapb	VAMP (vesicle-associated membrane protein)-associated protein B and C	1.38e-57	247	40.081	Q7KVX5	Vap33	VAMP-associated protein of 33kDa ortholog A, isoform A	4.75e-35	130	46.923	O44782	vpr-1	Major sperm protein	5.28e-36	247	37.247	Q9P0L0	VAPA	Vesicle-associated membrane protein-associated protein A	1.04e-58	249	40.161
dd_Smed_v6_4091_0_1	515	-0.711331	1.62895	0.075581	1.08341	1.62895	0.00466992	-1.79474	1.62895	6.01039e-06	1.79474	1.62895	6.01039e-06	NA	NA	NA	NA	NA	NA	NA	NA	NA	NA	NA	NA	NA	NA	NA	NA	NA	NA	NA	NA	NA	NA	NA	NA	NA	NA	NA	NA	NA	NA	NA	NA	NA	NA	NA	NA
dd_Smed_v6_3771_0_1	1315	-0.712061	5.44965	3.67158e-05	0.254809	5.44965	0.171196	-0.966871	5.44965	3.53654e-08	0.966871	5.44965	3.53654e-08	Q9Y5P6	GMPPB	Mannose-1-phosphate guanyltransferase beta	6.57e-152	361	55.956	Q8BTZ7	Gmppb	Mannose-1-phosphate guanyltransferase beta	4.23e-152	361	56.233	Q6DBU5	gmppb	Mannose-1-phosphate guanyltransferase beta	1.58e-155	361	57.341	Q7JZB4	CG1129	Mannose-1-phosphate guanyltransferase beta	5.19e-157	360	60	NA	NA	NA	NA	NA	NA	Q7JZB4	CG1129	Mannose-1-phosphate guanyltransferase beta	2.35e-156	360	60
dd_Smed_v6_21278_0_1	613	-0.71211	0.00785298	0.122093	-0.70463	0.00785298	0.136083	-0.00747966	0.00785298	0.98958	0.00747966	0.00785298	0.98958	NA	NA	NA	NA	NA	NA	NA	NA	NA	NA	NA	NA	NA	NA	NA	NA	NA	NA	NA	NA	NA	NA	NA	NA	NA	NA	NA	NA	NA	NA	NA	NA	NA	NA	NA	NA
dd_Smed_v6_5935_0_1	1070	-0.712417	2.15832	0.0157729	-0.379207	2.15832	0.224335	-0.333211	2.15832	0.307431	0.333211	2.15832	0.307431	NA	NA	NA	NA	NA	NA	NA	NA	NA	NA	NA	NA	NA	NA	NA	NA	NA	NA	NA	NA	NA	NA	NA	NA	NA	NA	NA	NA	NA	NA	NA	NA	NA	NA	NA	NA
dd_Smed_v6_13247_0_1	3109	-0.712472	2.43873	0.00693315	-0.278301	2.43873	0.323913	-0.434171	2.43873	0.128264	0.434171	2.43873	0.128264	O94769	ECM2	Extracellular matrix protein 2	2.34e-07	417	25.899	Q9DBB9	Cpn2	Carboxypeptidase N subunit 2	1.23e-08	288	26.389	F1QR37	LOC100151059	Uncharacterized protein	3.73e-09	318	24.214	Q9V477	Tollo	Toll-like receptor Tollo	0.00065	328	24.085	Q18902	lron-15	ELRR (Extracellular Leucine-Rich Repeat) ONly	1.09e-05	281	25.979	F1QR37	LOC100151059	Uncharacterized protein	1.7e-08	318	24.214
dd_Smed_v6_18270_0_1	1086	-0.712536	-0.310736	0.240925	-0.550232	-0.310736	0.38937	-0.162305	-0.310736	0.823449	0.162305	-0.310736	0.823449	Q5VVX9	UBE2U	Ubiquitin-conjugating enzyme E2 U	3.01e-11	192	28.125	Q9D1C1	Ube2c	Ubiquitin-conjugating enzyme E2 C	1.78e-08	113	30.973	Q789K9	ube2a	Ubiquitin-conjugating enzyme E2A (RAD6 homolog)	6.73e-08	95	34.737	P25153	Ubc6	Ubiquitin-conjugating enzyme E2-17 kDa	7.69e-10	99	35.354	P52478	ubc-1	Ubiquitin-conjugating enzyme E2 1	3.76e-10	101	35.644	Q5VVX9	UBE2U	Ubiquitin-conjugating enzyme E2 U	1.33e-10	192	28.125
dd_Smed_v6_14822_0_1	1699	-0.712907	0.981573	0.0756536	-0.775152	0.981573	0.0617725	0.0622446	0.981573	0.900662	-0.0622446	0.981573	0.900662	K7N7A8	-	Uncharacterized protein	1.3e-23	216	35.648	Q3UQI9	Mindy4	Probable ubiquitin carboxyl-terminal hydrolase MINDY-4	9.51e-53	392	34.184	NA	NA	NA	NA	NA	NA	Q9VWN5	mindy3	Ubiquitin carboxyl-terminal hydrolase MINDY-3 homolog	4.03e-07	185	27.027	NA	NA	NA	NA	NA	NA	Q3UQI9	Mindy4	Probable ubiquitin carboxyl-terminal hydrolase MINDY-4	3.82e-52	392	34.184
dd_Smed_v6_658_0_1	421	-0.713311	2.51492	0.0536671	2.22631	2.51492	1.07384e-10	-2.93963	2.51492	6.75076e-16	2.93963	2.51492	6.75076e-16	NA	NA	NA	NA	NA	NA	NA	NA	NA	NA	NA	NA	NA	NA	NA	NA	NA	NA	NA	NA	NA	NA	NA	NA	NA	NA	NA	NA	NA	NA	NA	NA	NA	NA	NA	NA
dd_Smed_v6_5165_0_1	7815	-0.713716	5.18172	0.000351797	-0.512598	5.18172	0.0146964	-0.201119	5.18172	0.364252	0.201119	5.18172	0.364252	Q8NEZ4	KMT2C	Histone-lysine N-methyltransferase 2C	6.44e-68	526	35.171	Q8BRH4	Kmt2c	Histone-lysine N-methyltransferase 2C	3e-66	518	35.521	E9QF90	kmt2d	Lysine (K)-specific methyltransferase 2D	1.75e-60	247	42.51	Q9W1H0	Lpt	HL01030p	9.78e-54	283	40.283	G5EGI1	set-16	Histone-lysine N-methyltransferase	3.97e-34	191	39.267	Q8NEZ4	KMT2C	Histone-lysine N-methyltransferase 2C	2.85e-67	526	35.171
dd_Smed_v6_18274_0_1	1935	-0.714387	0.943385	0.0311763	-0.952849	0.943385	0.00491345	0.238462	0.943385	0.54843	-0.238462	0.943385	0.54843	NA	NA	NA	NA	NA	NA	NA	NA	NA	NA	NA	NA	NA	NA	NA	NA	NA	NA	Q717R7	MsR2	Peptide receptor GPCR	2.67e-11	151	29.139	NA	NA	NA	NA	NA	NA	Q717R7	MsR2	Peptide receptor GPCR	1.21e-10	151	29.139
dd_Smed_v6_4376_0_1	7382	-0.714461	4.36364	0.000575246	-0.655401	4.36364	0.00234101	-0.0590604	4.36364	0.812966	0.0590604	4.36364	0.812966	Q99973	TEP1	Telomerase protein component 1	3.08e-94	1402	24.037	P97499	Tep1	Telomerase protein component 1	9.94e-93	1417	22.724	Q1LV15	daw1	Dynein assembly factor with WDR repeat domains 1	2e-07	111	27.928	O46069	EG:25E8.3	EG:25E8.3 protein	2.05e-08	288	21.528	Q9N4H7	copa-1	Coatomer subunit alpha	1.14e-06	240	21.667	Q99973	TEP1	Telomerase protein component 1	1.36e-93	1402	24.037
dd_Smed_v6_3024_0_1	7107	-0.714616	5.17815	0.00509662	-1.27255	5.17815	1.31132e-06	0.557938	5.17815	0.0379193	-0.557938	5.17815	0.0379193	O60469	DSCAM	Down syndrome cell adhesion molecule	1.49e-74	1573	23.776	Q9ERC8	Dscam	Down syndrome cell adhesion molecule homolog	1.59e-74	1576	23.794	F1QGY4	dscama	Down syndrome cell adhesion molecule a	7.05e-72	1649	23.893	Q0E9L0	Dscam1	Down syndrome cell adhesion molecule 1, isoform AP	3.17e-75	1753	23.217	Q9UB29	let-805	Myotactin form A	5.51e-18	272	28.309	Q0E9L0	Dscam1	Down syndrome cell adhesion molecule 1, isoform AP	1.44e-74	1753	23.217
dd_Smed_v6_22794_0_1	2654	-0.715267	0.501731	0.131464	-0.357558	0.501731	0.478822	-0.357709	0.501731	0.503504	0.357709	0.501731	0.503504	NA	NA	NA	NA	NA	NA	NA	NA	NA	NA	NA	NA	NA	NA	NA	NA	NA	NA	NA	NA	NA	NA	NA	NA	NA	NA	NA	NA	NA	NA	NA	NA	NA	NA	NA	NA
dd_Smed_v6_8116_0_1	2803	-0.715427	2.91191	0.00762376	-0.359703	2.91191	0.208252	-0.355724	2.91191	0.223819	0.355724	2.91191	0.223819	P13798	APEH	Acylamino-acid-releasing enzyme	4.13e-120	730	32.329	Q8R146	Apeh	Acylamino-acid-releasing enzyme	3.05e-129	730	32.055	NA	NA	NA	NA	NA	NA	NA	NA	NA	NA	NA	NA	Q19086	dpf-4	Dipeptidyl Peptidase Four (IV) family	1.66e-17	219	27.854	Q8R146	Apeh	Acylamino-acid-releasing enzyme	1.22e-128	730	32.055
dd_Smed_v6_2632_0_1	555	-0.716043	6.08922	0.000103765	0.0254606	6.08922	0.909655	-0.741504	6.08922	8.75958e-05	0.741504	6.08922	8.75958e-05	Q96QK8	SMIM14	Small integral membrane protein 14	2.04e-11	102	43.137	Q91VT8	Smim14	Small integral membrane protein 14	3.69e-12	102	44.118	Q6NVI5	smim14	Putative uncharacterized protein	1.18e-09	46	67.391	NA	NA	NA	NA	NA	NA	NA	NA	NA	NA	NA	NA	Q91VT8	Smim14	Small integral membrane protein 14	1.48e-11	102	44.118
dd_Smed_v6_13421_0_1	6569	-0.716068	1.28234	0.11843	-0.923712	1.28234	0.0534058	0.207644	1.28234	0.698329	-0.207644	1.28234	0.698329	Q9Y4F4	TOGARAM1	TOG array regulator of axonemal microtubules protein 1	1.39e-37	531	24.482	Q6A070	Togaram1	TOG array regulator of axonemal microtubules protein 1	3.03e-58	533	27.955	NA	NA	NA	NA	NA	NA	Q8MZ39	CG42399	LP02990p	5.12e-26	234	27.35	Q17423	che-12	Crescerin-like protein che-12	2.82e-23	437	22.426	Q6A070	Togaram1	TOG array regulator of axonemal microtubules protein 1	1.22e-57	533	27.955
dd_Smed_v6_9559_0_1	5224	-0.716308	3.13	0.00428203	-0.484799	3.13	0.0652176	-0.23151	3.13	0.410645	0.23151	3.13	0.410645	Q562E7	WDR81	WD repeat-containing protein 81	3.69e-68	424	34.67	Q5ND34	Wdr81	WD repeat-containing protein 81	8.75e-67	432	34.491	Q5BJ09	nbeaa	Neurobeachin	5.25e-14	148	35.135	M9MRV7	Dmel\CG43367	Uncharacterized protein, isoform C	2.09e-13	181	33.702	Q19317	sel-2	Putative neurobeachin homolog	1.04e-11	85	43.529	Q562E7	WDR81	WD repeat-containing protein 81	1.63e-67	424	34.67
dd_Smed_v6_21640_0_1	306	-0.716408	1.43846	0.0645976	1.39268	1.43846	7.64539e-05	-2.10909	1.43846	2.01039e-08	2.10909	1.43846	2.01039e-08	NA	NA	NA	NA	NA	NA	NA	NA	NA	NA	NA	NA	NA	NA	NA	NA	NA	NA	NA	NA	NA	NA	NA	NA	NA	NA	NA	NA	NA	NA	NA	NA	NA	NA	NA	NA
dd_Smed_v6_9244_0_1	3574	-0.717178	3.13582	0.00868316	-0.469231	3.13582	0.104123	-0.247948	3.13582	0.416715	0.247948	3.13582	0.416715	Q5JS13	RALGPS1	Ras-specific guanine nucleotide-releasing factor RalGPS1	1.61e-58	308	39.935	Q9ERD6	Ralgps2	Ras-specific guanine nucleotide-releasing factor RalGPS2	4.29e-58	351	37.892	A0A0R4IYB0	rasgrp4	RAS guanyl-releasing protein 4	2.22e-09	176	27.841	Q8MT78	CG5522	CG5522, isoform C	1.26e-54	233	42.918	Q9N5D3	sos-1	Son of sevenless homolog	2.49e-20	330	23.636	Q5JS13	RALGPS1	Ras-specific guanine nucleotide-releasing factor RalGPS1	7.12e-58	308	39.935
dd_Smed_v6_8703_0_1	3558	-0.717325	4.51324	0.00153003	-0.460264	4.51324	0.0549556	-0.257061	4.51324	0.301409	0.257061	4.51324	0.301409	Q16706	MAN2A1	Alpha-mannosidase 2	0	1064	38.346	Q8BRK9	Man2a2	Alpha-mannosidase 2x	0	1058	37.996	E7EYL2	man2a2	Alpha-mannosidase	0	989	39.636	Q24451	alpha-Man-II	Alpha-mannosidase 2	0	933	36.334	Q2PJ74	aman-2	Alpha-mannosidase	0	1000	37.9	Q16706	MAN2A1	Alpha-mannosidase 2	0	1064	38.346
dd_Smed_v6_11091_0_1	819	-0.718019	2.63048	0.0104555	-0.440245	2.63048	0.136464	-0.277774	2.63048	0.373936	0.277774	2.63048	0.373936	NA	NA	NA	NA	NA	NA	NA	NA	NA	NA	NA	NA	NA	NA	NA	NA	NA	NA	NA	NA	NA	NA	NA	NA	NA	NA	NA	NA	NA	NA	NA	NA	NA	NA	NA	NA
dd_Smed_v6_12194_0_1	2143	-0.718112	3.30786	0.00179578	-0.646378	3.30786	0.00665326	-0.0717334	3.30786	0.795949	0.0717334	3.30786	0.795949	P49757	NUMB	Protein numb homolog	1.8e-74	336	43.452	Q9QZS3	Numb	Protein numb homolog	1.82e-74	336	43.75	F1RDZ7	numb	Numb homolog (Drosophila)	1.6e-79	330	45.455	P16554	numb	Protein numb	6.69e-87	268	51.866	F1LIN5	num-1	NUMb related	1.76e-73	274	50.73	P16554	numb	Protein numb	3.03e-86	268	51.866
dd_Smed_v6_4415_0_1	1828	-0.718528	5.12199	0.000725342	0.0546948	5.12199	0.831237	-0.773223	5.12199	0.000396325	0.773223	5.12199	0.000396325	Q14582	MXD4	Max dimerization protein 4	4.23e-07	125	33.6	P50538	Mxd1	Max dimerization protein 1	1.55e-07	128	33.594	E7F6Q1	mxd4	MAX dimerization protein 4	3.33e-08	144	34.722	NA	NA	NA	NA	NA	NA	G5EG44	mdl-1	MAD-Like	2.91e-05	129	30.233	E7F6Q1	mxd4	MAX dimerization protein 4	1.52e-07	144	34.722
dd_Smed_v6_5277_1_1	3042	-0.718843	2.54441	0.0132027	-0.956498	2.54441	0.00137892	0.237655	2.54441	0.47356	-0.237655	2.54441	0.47356	NA	NA	NA	NA	NA	NA	NA	NA	NA	NA	NA	NA	NA	NA	NA	NA	NA	NA	NA	NA	NA	NA	NA	NA	NA	NA	NA	NA	NA	NA	NA	NA	NA	NA	NA	NA
dd_Smed_v6_9058_0_1	1140	-0.719498	2.37536	0.0304042	-0.507206	2.37536	0.148769	-0.212291	2.37536	0.574766	0.212291	2.37536	0.574766	Q13043	STK4	Serine/threonine-protein kinase 4	9.41e-39	245	35.102	Q9JI11	Stk4	Serine/threonine-protein kinase 4	1.25e-38	245	35.102	E7EXX1	map3k3	Mitogen-activated protein kinase kinase kinase 3	2.68e-39	243	35.802	Q9VI13	Pak	LD20767p	4.36e-36	254	33.071	H2L099	gck-1	Germinal center kinase 1	5.83e-39	261	33.716	Q13043	STK4	Serine/threonine-protein kinase 4	4.16e-38	245	35.102
dd_Smed_v6_542_0_1	2183	-0.720054	6.96169	1.20898e-07	-0.35331	6.96169	0.0143324	-0.366745	6.96169	0.0102211	0.366745	6.96169	0.0102211	P16435	POR	NADPH--cytochrome P450 reductase	0	613	54.16	P37040	Por	NADPH--cytochrome P450 reductase	0	635	52.756	F8W4Z6	porb	NADPH--cytochrome P450 reductase	0	624	56.571	Q27597	Cpr	NADPH--cytochrome P450 reductase	0	635	54.961	Q09590	emb-8	NADPH--cytochrome P450 reductase	0	620	47.742	F8W4Z6	porb	NADPH--cytochrome P450 reductase	0	624	56.571
dd_Smed_v6_25065_0_1	820	-0.720121	-0.156457	0.166394	-0.633838	-0.156457	0.238785	-0.0862825	-0.156457	0.893698	0.0862825	-0.156457	0.893698	NA	NA	NA	NA	NA	NA	NA	NA	NA	NA	NA	NA	NA	NA	NA	NA	NA	NA	NA	NA	NA	NA	NA	NA	NA	NA	NA	NA	NA	NA	NA	NA	NA	NA	NA	NA
dd_Smed_v6_3470_0_1	2227	-0.720871	4.46146	0.000372802	-0.301196	4.46146	0.167504	-0.419675	4.46146	0.0511145	0.419675	4.46146	0.0511145	E9PS17	SCYL1	N-terminal kinase-like protein	7.82e-114	544	39.154	Q9EQC5	Scyl1	N-terminal kinase-like protein	4.81e-112	544	38.787	F6NUS5	cdk5	Cyclin-dependent kinase 5	1.6e-08	230	25.217	Q9VAH7	yata	RE62393p	1.99e-117	576	39.931	NA	NA	NA	NA	NA	NA	Q9VAH7	yata	RE62393p	9.02e-117	576	39.931
dd_Smed_v6_4717_0_1	4292	-0.721006	5.06797	3.66935e-05	-0.745692	5.06797	3.46245e-05	0.0246863	5.06797	0.908607	-0.0246863	5.06797	0.908607	Q8WXD9	CASKIN1	Caskin-1	6.87e-25	131	41.221	Q6P9K8	Caskin1	Caskin-1	3.81e-25	166	37.349	F1QDB1	si:ch211-119c20.2	Si:ch211-119c20.2	3.88e-26	157	37.58	Q7JQG5	ckn	Caskin, isoform B	6.05e-30	138	43.478	Q18662	C46H3.2	Uncharacterized protein	2e-22	165	33.333	Q7JQG5	ckn	Caskin, isoform B	2.74e-29	138	43.478
dd_Smed_v6_7071_0_1	2697	-0.721059	3.53952	0.00058093	-0.410471	3.53952	0.0618276	-0.310587	3.53952	0.175409	0.310587	3.53952	0.175409	Q96EF0	MTMR8	Myotubularin-related protein 8	1.08e-140	511	43.444	Q8VE11	Mtmr6	Myotubularin-related protein 6	6.41e-138	506	43.281	Q6TEL0	mtmr8	Myotubularin-related protein 8	5.71e-139	506	43.676	Q9W1Q6	CG3530	CG3530, isoform B	2.94e-164	696	40.086	G5ED68	mtm-6	Myotubularin-related protein 6	4.1e-137	671	34.575	Q9W1Q6	CG3530	CG3530, isoform B	1.33e-163	696	40.086
dd_Smed_v6_2941_0_1	1237	-0.721157	5.63799	1.04367e-05	-0.020343	5.63799	0.918713	-0.700814	5.63799	2.96985e-05	0.700814	5.63799	2.96985e-05	P06753	TPM3	Tropomyosin alpha-3 chain	5.37e-20	193	37.306	Q6IRU2	Tpm4	Tropomyosin alpha-4 chain	6.03e-21	238	31.933	P13104	tpma	Tropomyosin alpha-1 chain	1.41e-19	236	31.356	P06754	Tm1	Tropomyosin-1, isoforms 9A/A/B	1.02e-24	245	35.102	Q22866	lev-11	Tropomyosin isoforms a/b/d/f	5.93e-26	172	40.116	Q22866	lev-11	Tropomyosin isoforms a/b/d/f	6.99e-25	172	40.116
dd_Smed_v6_10426_0_1	3505	-0.722747	2.22651	0.0308735	-2.01457	2.22651	1.2469e-08	1.29182	2.22651	0.000344186	-1.29182	2.22651	0.000344186	Q17R89	ARHGAP44	Rho GTPase-activating protein 44	2.08e-49	467	30.407	Q5SSM3	Arhgap44	Rho GTPase-activating protein 44	2.31e-50	467	30.621	X1WES7	arhgap23a	Rho GTPase-activating protein 23a	6.2e-18	147	35.374	Q9VDS5	RhoGAP92B	Rho GTPase-activating protein 92B	2.18e-27	193	36.269	P34288	pac-1	GTPase-activating protein pac-1	1.09e-15	174	29.885	Q5SSM3	Arhgap44	Rho GTPase-activating protein 44	9.3e-50	467	30.621
dd_Smed_v6_12471_0_1	551	-0.723178	-0.27857	0.118033	-1.20211	-0.27857	0.0120493	0.478933	-0.27857	0.391519	-0.478933	-0.27857	0.391519	NA	NA	NA	NA	NA	NA	NA	NA	NA	NA	NA	NA	NA	NA	NA	NA	NA	NA	NA	NA	NA	NA	NA	NA	NA	NA	NA	NA	NA	NA	NA	NA	NA	NA	NA	NA
dd_Smed_v6_9984_0_1	982	-0.723308	2.91133	0.00432624	-0.455269	2.91133	0.0869266	-0.268039	2.91133	0.341909	0.268039	2.91133	0.341909	Q8IVH8	MAP4K3	Mitogen-activated protein kinase kinase kinase kinase 3	2.71e-118	286	62.587	Q99JP0	Map4k3	Mitogen-activated protein kinase kinase kinase kinase 3	2.1e-118	288	62.153	Q1JQ22	map4k6	Mitogen-activated protein kinase kinase kinase kinase	7.38e-116	284	63.028	A1ZBH8	hppy	Mitogen-activated protein kinase kinase kinase kinase	5.66e-115	299	60.87	Q23290	gck-2	Mitogen-activated protein kinase kinase kinase kinase	3.35e-106	295	55.932	Q99JP0	Map4k3	Mitogen-activated protein kinase kinase kinase kinase 3	8.43e-118	288	62.153
dd_Smed_v6_3481_0_1	2868	-0.724019	3.27411	0.00312924	-0.464668	3.27411	0.071253	-0.25935	3.27411	0.340337	0.25935	3.27411	0.340337	P49754	VPS41	Vacuolar protein sorting-associated protein 41 homolog	1.5e-121	852	30.164	Q5KU39	Vps41	Vacuolar protein sorting-associated protein 41 homolog	3.6e-123	852	30.282	E9QF68	vps41	Vacuolar protein sorting 41 homolog (S. cerevisiae)	2.93e-118	837	29.749	Q7PL76	lt	LD33620p	4.67e-96	860	27.209	Q19954	vps-41	Vacuolar protein sorting-associated protein 41 homolog	1.38e-82	926	25.378	Q5KU39	Vps41	Vacuolar protein sorting-associated protein 41 homolog	1.45e-122	852	30.282
dd_Smed_v6_9123_0_1	2320	-0.724165	4.53006	0.000437786	-0.0885653	4.53006	0.711836	-0.635599	4.53006	0.00291888	0.635599	4.53006	0.00291888	Q9Y5X4	NR2E3	Photoreceptor-specific nuclear receptor	1.24e-31	274	31.752	Q9QXZ7	Nr2e3	Photoreceptor-specific nuclear receptor	2.24e-31	346	29.769	Q6PH18	nr2f1b	Nuclear receptor subfamily 2 group F member 1-B	2.28e-31	266	29.323	P16376	svp	Steroid receptor seven-up, isoform A	2.44e-32	366	27.322	G5EDJ0	fax-1	Nuclear hormone receptor FAX-1	5.49e-29	255	30.98	P16376	svp	Steroid receptor seven-up, isoform A	1.11e-31	366	27.322
dd_Smed_v6_1221_0_1	2319	-0.724285	4.23183	0.00611596	-0.411268	4.23183	0.146782	-0.313017	4.23183	0.276532	0.313017	4.23183	0.276532	Q9UJU6	DBNL	Drebrin-like protein	4.17e-26	173	34.682	Q62418	Dbnl	Drebrin-like protein	1.12e-20	173	34.682	Q7SXH4	cttnl	Cortactin, like	5.84e-11	56	50	Q9VU84	Abp1	Drebrin-like protein	2.62e-17	129	34.109	Q95PW9	nck-1	NCK (Non-Catalytic region of tyrosine Kinase) adaptor protein family	6.99e-08	162	33.951	Q9UJU6	DBNL	Drebrin-like protein	1.84e-25	173	34.682
dd_Smed_v6_25754_0_1	995	-0.724353	2.69237	0.0434017	0.552569	2.69237	0.137481	-1.27692	2.69237	0.000448985	1.27692	2.69237	0.000448985	NA	NA	NA	NA	NA	NA	NA	NA	NA	NA	NA	NA	NA	NA	NA	NA	NA	NA	NA	NA	NA	NA	NA	NA	NA	NA	NA	NA	NA	NA	NA	NA	NA	NA	NA	NA
dd_Smed_v6_10734_0_1	3067	-0.724606	1.90431	0.0307456	-1.77423	1.90431	4.74373e-07	1.04962	1.90431	0.00408478	-1.04962	1.90431	0.00408478	Q9UQ26	RIMS2	Regulating synaptic membrane exocytosis protein 2	1.22e-54	298	39.933	Q9EQZ7	Rims2	Regulating synaptic membrane exocytosis protein 2	1.5e-54	298	39.933	F1RCJ3	rims1a	Regulating synaptic membrane exocytosis 1a	8.47e-56	297	42.088	A0A0B4KG75	Rim	Rab3 interacting molecule, isoform AA	2.84e-56	258	46.899	Q22366	unc-10	Rab-3-interacting molecule unc-10	1.75e-39	213	43.192	A0A0B4KG75	Rim	Rab3 interacting molecule, isoform AA	1.29e-55	258	46.899
dd_Smed_v6_6341_0_1	4759	-0.725327	3.72366	0.0036042	-0.611191	3.72366	0.0189635	-0.114136	3.72366	0.695546	0.114136	3.72366	0.695546	Q9P2R6	RERE	Arginine-glutamic acid dipeptide repeats protein	1.4e-28	448	26.562	Q80TZ9	Rere	Arginine-glutamic acid dipeptide repeats protein	3.17e-29	448	26.786	E7F226	rerea	Arginine-glutamic acid dipeptide (RE) repeats a	1.24e-34	484	26.033	B7Z0T5	MTA1-like	Metastasis associated 1-like, isoform C	1.49e-17	387	24.031	Q09228	egl-27	Egg-laying defective protein 27	1.74e-25	466	25.536	E7F226	rerea	Arginine-glutamic acid dipeptide (RE) repeats a	5.63e-34	484	26.033
dd_Smed_v6_12719_0_1	1537	-0.725589	0.0397235	0.1931	0.365328	0.0397235	0.522069	-1.09092	0.0397235	0.0569963	1.09092	0.0397235	0.0569963	NA	NA	NA	NA	NA	NA	NA	NA	NA	NA	NA	NA	NA	NA	NA	NA	NA	NA	NA	NA	NA	NA	NA	NA	Q9GRY3	CELE_Y59A8B.21	Uncharacterized protein	3.67e-08	223	21.973	Q9GRY3	CELE_Y59A8B.21	Uncharacterized protein	4.33e-07	223	21.973
dd_Smed_v6_38_0_1	1736	-0.726117	12.0621	7.65007e-08	0.400828	12.0621	0.00503428	-1.12694	12.0621	1.86236e-16	1.12694	12.0621	1.86236e-16	Q1ZYQ1	TUBA2	Tubulin alpha chain	0	440	98.182	P05214	Tuba3a	Tubulin alpha-3 chain	0	440	98.182	Q6NWK7	tuba1a	Tubulin alpha chain	0	440	97.045	P06603	alphaTub84B	Tubulin alpha-1 chain	0	439	98.178	P91910	mec-12	Tubulin alpha-3 chain	0	440	91.591	Q1ZYQ1	TUBA2	Tubulin alpha chain	0	440	98.182
dd_Smed_v6_11923_0_1	4210	-0.726837	2.54588	0.0172998	-0.91082	2.54588	0.00391075	0.183982	2.54588	0.602058	-0.183982	2.54588	0.602058	NA	NA	NA	NA	NA	NA	NA	NA	NA	NA	NA	NA	NA	NA	NA	NA	NA	NA	NA	NA	NA	NA	NA	NA	NA	NA	NA	NA	NA	NA	NA	NA	NA	NA	NA	NA
dd_Smed_v6_8722_0_1	570	-0.72747	2.14622	0.0099412	-1.25758	2.14622	1.56999e-05	0.530113	2.14622	0.0909753	-0.530113	2.14622	0.0909753	Q9Y3M2	CBY1	Protein chibby homolog 1	1.24e-10	111	32.432	Q9D1C2	Cby1	Protein chibby homolog 1	2.1e-10	101	33.663	NA	NA	NA	NA	NA	NA	NA	NA	NA	NA	NA	NA	NA	NA	NA	NA	NA	NA	Q9Y3M2	CBY1	Protein chibby homolog 1	5.47e-10	111	32.432
dd_Smed_v6_746_0_1	1127	-0.728111	9.14637	9.76486e-09	0.596911	9.14637	5.53563e-06	-1.32502	9.14637	7.23306e-25	1.32502	9.14637	7.23306e-25	P49755	TMED10	Transmembrane emp24 domain-containing protein 10	1.73e-82	192	63.021	Q9D1D4	Tmed10	Transmembrane emp24 domain-containing protein 10	1.96e-82	188	63.83	Q6IQJ4	tmed9	Tmed9 protein	4.67e-26	222	30.631	Q8SXY6	bai	Transmembrane emp24 domain-containing protein bai	3.4e-72	201	53.731	O17528	sel-9	Suppressor/enhancer of lin-12 protein 9	2.3e-09	205	20.488	P49755	TMED10	Transmembrane emp24 domain-containing protein 10	7.64e-82	192	63.021
dd_Smed_v6_3700_0_1	1690	-0.728557	2.85661	0.0236936	-0.750131	2.85661	0.0255749	0.0215748	2.85661	0.956144	-0.0215748	2.85661	0.956144	NA	NA	NA	NA	NA	NA	NA	NA	NA	NA	NA	NA	NA	NA	NA	NA	NA	NA	Q9VXE6	Nup153	Nuclear pore complex protein Nup153	2.61e-08	214	21.495	NA	NA	NA	NA	NA	NA	Q9VXE6	Nup153	Nuclear pore complex protein Nup153	1.18e-07	214	21.495
dd_Smed_v6_7435_0_1	1637	-0.728624	4.94913	1.41589e-05	0.0180748	4.94913	0.928787	-0.746699	4.94913	1.43649e-05	0.746699	4.94913	1.43649e-05	Q9NYG2	ZDHHC3	Palmitoyltransferase ZDHHC3	5.25e-79	272	47.059	Q8R173	Zdhhc3	Palmitoyltransferase ZDHHC3	7.63e-79	272	46.691	F1QXD3	zdhhc15b	Palmitoyltransferase	3.6e-21	153	33.333	Q7K3T4	CG8314	Palmitoyltransferase	2.15e-78	258	48.062	Q5FC64	spe-10	Palmitoyltransferase spe-10	1.33e-14	201	26.866	Q9NYG2	ZDHHC3	Palmitoyltransferase ZDHHC3	2.32e-78	272	47.059
dd_Smed_v6_1637_0_1	1752	-0.72914	5.19841	1.99079e-05	-0.224046	5.19841	0.229908	-0.505094	5.19841	0.00463783	0.505094	5.19841	0.00463783	Q5ST80	FLOT1	FLOT1	2.65e-172	417	61.391	O08917	Flot1	Flotillin-1	4.57e-174	417	61.871	Q98TZ8	flot2a	Flotillin-2a	2.3e-109	418	47.129	O61491	Flo1	Flotillin-1	0	423	65.248	NA	NA	NA	NA	NA	NA	O61491	Flo1	Flotillin-1	0	423	65.248
dd_Smed_v6_3183_0_1	1014	-0.729303	1.35121	0.0731847	0.456674	1.35121	0.272014	-1.18598	1.35121	0.00416112	1.18598	1.35121	0.00416112	A2VEC9	SSPO	SCO-spondin	6.2e-05	91	27.473	Q8CG65	Sspo	SCO-spondin	0.000103	94	27.66	NA	NA	NA	NA	NA	NA	NA	NA	NA	NA	NA	NA	NA	NA	NA	NA	NA	NA	A2VEC9	SSPO	SCO-spondin	0.000274	91	27.473
dd_Smed_v6_3397_0_1	1139	-0.729313	5.30004	1.52943e-05	-0.271782	5.30004	0.135103	-0.457532	5.30004	0.00965911	0.457532	5.30004	0.00965911	NA	NA	NA	NA	NA	NA	Q9D291	Desi2	Desumoylating isopeptidase 2	4.78e-50	146	50	Q6DC39	desi2	Desumoylating isopeptidase 2	7.66e-50	147	47.619	Q7K2B1	CG7222	CG7222, isoform A	1.58e-53	147	50.34	NA	NA	NA	NA	NA	NA	Q7K2B1	CG7222	CG7222, isoform A	7.15e-53	147	50.34
dd_Smed_v6_2334_0_1	1139	-0.729553	4.08797	0.00103905	-0.693274	4.08797	0.00267037	-0.0362796	4.08797	0.894344	0.0362796	4.08797	0.894344	Q8IX03	WWC1	Protein KIBRA	2.12e-05	32	56.25	Q5SXA9	Wwc1	Protein KIBRA	4.39e-05	32	56.25	E9QGC4	wwc1	WW and C2 domain-containing 1	3.89e-05	32	56.25	Q9VFG8	kibra	Protein kibra	3.26e-05	36	52.778	Q19404	yap-1	Yes-associated protein homolog 1	0.00023	39	43.59	Q8IX03	WWC1	Protein KIBRA	9.36e-05	32	56.25
dd_Smed_v6_1155_0_1	1045	-0.729727	4.41695	0.0232682	1.4633	4.41695	6.7063e-06	-2.19302	4.41695	2.22288e-11	2.19302	4.41695	2.22288e-11	P16112	ACAN	Aggrecan core protein	1.68e-14	129	32.558	Q61282	Acan	Aggrecan core protein	5.86e-15	141	31.206	Q5RG16	si:dkey-241l7.4	Si:dkey-241l7.4	1.3e-13	131	33.588	Q9W0I2	tfc	RE15268p	1.12e-10	113	34.513	Q17452	clec-52	C-type LECtin	7.69e-10	141	29.787	Q61282	Acan	Aggrecan core protein	2.36e-14	141	31.206
dd_Smed_v6_4708_0_1	4216	-0.729951	2.28226	0.0371377	-1.01292	2.28226	0.00524248	0.282972	2.28226	0.475466	-0.282972	2.28226	0.475466	Q5T1R4	HIVEP3	Transcription factor HIVEP3	5.72e-13	46	65.217	A2A884	Hivep3	Transcription factor HIVEP3	6.32e-13	48	62.5	F1Q7V2	hivep3a	Human immunodeficiency virus type I enhancer-binding protein 3a	2.25e-13	56	58.929	Q8I7P9	pol	Retrovirus-related Pol polyprotein from transposon opus	5.41e-19	58	39.655	Q7JM47	sma-9	SMAll	4.84e-07	42	50	Q8I7P9	pol	Retrovirus-related Pol polyprotein from transposon opus	2.28e-18	58	39.655
dd_Smed_v6_6843_0_1	973	-0.730651	4.05754	0.00438289	-0.366684	4.05754	0.18433	-0.363968	4.05754	0.188766	0.363968	4.05754	0.188766	O14494	PLPP1	Phospholipid phosphatase 1	2.37e-26	258	31.783	Q99JY8	Plpp3	Phospholipid phosphatase 3	1.04e-24	225	32.889	E7FBD6	LOC794598	Uncharacterized protein	6.63e-22	245	29.796	Q9V576	wun	Putative phosphatidate phosphatase	5.7e-22	260	29.231	Q19403	CELE_F13E6.5	Uncharacterized protein	7.2e-15	153	31.373	O14494	PLPP1	Phospholipid phosphatase 1	1.05e-25	258	31.783
dd_Smed_v6_8201_0_1	2217	-0.731207	0.156284	0.0956214	0.00415111	0.156284	0.993167	-0.735358	0.156284	0.116368	0.735358	0.156284	0.116368	Q8IVF4	DNAH10	Dynein heavy chain 10, axonemal	0	716	51.117	F7ABZ6	Dnah10	Dynein, axonemal, heavy chain 10	0	719	50.487	A2BG35	si:dkeyp-86b9.1	Si:dkeyp-86b9.1	0	718	50.696	E1JJ04	Dhc98D	Dynein heavy chain at 89D, isoform C	0	715	47.413	Q19542	che-3	Cytoplasmic dynein 2 heavy chain 1	1.17e-45	673	26.746	A2BG35	si:dkeyp-86b9.1	Si:dkeyp-86b9.1	0	718	50.696
dd_Smed_v6_10393_0_1	1897	-0.731599	2.67602	0.0019948	-1.24701	2.67602	3.04496e-07	0.515407	2.67602	0.0488518	-0.515407	2.67602	0.0488518	Q96NI6	LRFN5	Leucine-rich repeat and fibronectin type-III domain-containing protein 5	5.46e-08	272	22.059	Q80XU8	Lrfn4	Leucine-rich repeat and fibronectin type-III domain-containing protein 4	1.22e-09	232	25.431	E7FB24	zmp:0000001073	Uncharacterized protein	4.53e-09	244	24.18	Q9VPF0	atk	Protein artichoke	0.000538	301	21.927	Q22075	dma-1	Uncharacterized protein	0.000122	303	22.442	E7FB24	zmp:0000001073	Uncharacterized protein	2.06e-08	244	24.18
dd_Smed_v6_12967_0_1	942	-0.73265	2.27098	0.0695848	2.57966	2.27098	2.24731e-12	-3.31231	2.27098	3.18707e-17	3.31231	2.27098	3.18707e-17	NA	NA	NA	NA	NA	NA	NA	NA	NA	NA	NA	NA	NA	NA	NA	NA	NA	NA	NA	NA	NA	NA	NA	NA	NA	NA	NA	NA	NA	NA	NA	NA	NA	NA	NA	NA
dd_Smed_v6_2160_0_1	2683	-0.732718	4.47288	0.000106611	-0.578824	4.47288	0.00320602	-0.153894	4.47288	0.473854	0.153894	4.47288	0.473854	Q05193	DNM1	Dynamin-1	0	781	64.405	P39053	Dnm1	Dynamin-1	0	781	64.277	Q6P122	dnm2b	Dynamin2-like	0	823	61.482	P27619	shi	Dynamin	0	770	61.169	Q9U9I9	dyn-1	Dynamin	0	780	58.974	Q05193	DNM1	Dynamin-1	0	781	64.405
dd_Smed_v6_12063_0_1	2640	-0.733669	1.84927	0.0246236	-1.53318	1.84927	6.58488e-06	0.799509	1.84927	0.0257692	-0.799509	1.84927	0.0257692	A5PKW4	PSD	PH and SEC7 domain-containing protein 1	2.33e-50	478	28.452	Q5DTT2	Psd	PH and SEC7 domain-containing protein 1	4.21e-50	448	29.018	A0A0R4IAG2	psd2	Pleckstrin and Sec7 domain-containing 2	4.52e-46	448	29.018	Q8MRV5	Efa6	SD20094p	3.25e-39	288	32.986	G5EET6	efa-6	Exchange factor for Arf-6	6.08e-27	242	29.339	A5PKW4	PSD	PH and SEC7 domain-containing protein 1	1.03e-49	478	28.452
dd_Smed_v6_24110_0_1	1985	-0.733673	-0.161099	0.195387	-0.702189	-0.161099	0.23402	-0.0314836	-0.161099	0.963774	0.0314836	-0.161099	0.963774	NA	NA	NA	NA	NA	NA	NA	NA	NA	NA	NA	NA	NA	NA	NA	NA	NA	NA	NA	NA	NA	NA	NA	NA	NA	NA	NA	NA	NA	NA	NA	NA	NA	NA	NA	NA
dd_Smed_v6_9501_0_1	3214	-0.733995	3.33648	0.00447403	-0.692348	3.33648	0.00991206	-0.0416471	3.33648	0.895442	0.0416471	3.33648	0.895442	NA	NA	NA	NA	NA	NA	NA	NA	NA	NA	NA	NA	NA	NA	NA	NA	NA	NA	NA	NA	NA	NA	NA	NA	Q9GRV2	usp-3	Ubiquitinyl hydrolase 1	1.72e-05	167	23.353	Q9GRV2	usp-3	Ubiquitinyl hydrolase 1	0.000203	167	23.353
dd_Smed_v6_1100_0_1	1427	-0.734044	7.8368	8.03108e-09	0.107578	7.8368	0.45755	-0.841622	7.8368	7.50602e-11	0.841622	7.8368	7.50602e-11	O15121	DEGS1	Sphingolipid delta(4)-desaturase DES1	8.78e-137	317	57.098	O09005	Degs1	Sphingolipid delta(4)-desaturase DES1	2.5e-130	317	55.836	F1QW74	degs2	Delta(4)-desaturase, sphingolipid 2	5.55e-139	315	56.19	Q94515	ifc	Des-1 protein	5.33e-150	317	60.252	G5EC63	ttm-5	Putative sphingolipid delta(4)-desaturase/C4-monooxygenase	3.06e-125	321	53.271	Q94515	ifc	Des-1 protein	2.42e-149	317	60.252
dd_Smed_v6_275_0_1	381	-0.734448	7.58703	0.000172802	-0.47351	7.58703	0.0225146	-0.260938	7.58703	0.218693	0.260938	7.58703	0.218693	NA	NA	NA	NA	NA	NA	NA	NA	NA	NA	NA	NA	NA	NA	NA	NA	NA	NA	NA	NA	NA	NA	NA	NA	NA	NA	NA	NA	NA	NA	NA	NA	NA	NA	NA	NA
dd_Smed_v6_10670_0_1	3534	-0.734528	1.57853	0.0247143	-0.31348	1.57853	0.367043	-0.421048	1.57853	0.24081	0.421048	1.57853	0.24081	Q9Y2G3	ATP11B	Probable phospholipid-transporting ATPase IF	0	1100	44.455	Q6DFW5	Atp11b	Phospholipid-transporting ATPase	0	1121	43.533	F8W2B0	atp11a	Phospholipid-transporting ATPase	0	1145	40.087	Q9VXG7	CG9981	Phospholipid-transporting ATPase	0	1072	37.313	Q7YXV5	tat-2	Phospholipid-transporting ATPase	4.82e-177	1117	33.483	Q9Y2G3	ATP11B	Probable phospholipid-transporting ATPase IF	0	1100	44.455
dd_Smed_v6_15473_0_1	1069	-0.734955	-0.0669054	0.103441	0.190273	-0.0669054	0.679656	-0.925229	-0.0669054	0.049337	0.925229	-0.0669054	0.049337	Q06889	EGR3	Early growth response protein 3	1.62e-09	75	37.333	P43300	Egr3	Early growth response protein 3	1.39e-09	75	37.333	A0A0R4ICJ6	zgc:173486	Zgc:173486	1.84e-10	63	49.206	Q9VI93	rn	Zinc finger protein rotund	3.99e-10	57	47.368	Q18250	egrh-1	EGR (Early Growth factor Response factor) Homolog	2.01e-09	60	40	A0A0R4ICJ6	zgc:173486	Zgc:173486	8.36e-10	63	49.206
dd_Smed_v6_34363_1_1	913	-0.735352	-0.387816	0.45088	-0.308608	-0.387816	0.779132	-0.426745	-0.387816	0.695389	0.426745	-0.387816	0.695389	NA	NA	NA	NA	NA	NA	NA	NA	NA	NA	NA	NA	NA	NA	NA	NA	NA	NA	NA	NA	NA	NA	NA	NA	NA	NA	NA	NA	NA	NA	NA	NA	NA	NA	NA	NA
dd_Smed_v6_1488_0_1	527	-0.736876	3.13063	0.0220219	1.31083	3.13063	3.40061e-05	-2.0477	3.13063	2.33855e-10	2.0477	3.13063	2.33855e-10	NA	NA	NA	NA	NA	NA	NA	NA	NA	NA	NA	NA	NA	NA	NA	NA	NA	NA	NA	NA	NA	NA	NA	NA	NA	NA	NA	NA	NA	NA	NA	NA	NA	NA	NA	NA
dd_Smed_v6_15534_0_1	2142	-0.736888	1.38486	0.0557838	-1.04381	1.38486	0.00884979	0.306927	1.38486	0.488457	-0.306927	1.38486	0.488457	Q5SVZ6	ZMYM1	Zinc finger MYM-type protein 1	2.73e-28	553	26.04	Q9D294	Zmym1	Putative uncharacterized protein	3.99e-23	555	24.865	A0A0G2L848	-	Uncharacterized protein	6.46e-37	534	28.839	NA	NA	NA	NA	NA	NA	NA	NA	NA	NA	NA	NA	A0A0G2L848	-	Uncharacterized protein	2.94e-36	534	28.839
dd_Smed_v6_6579_0_1	1216	-0.73733	3.0137	0.00298241	-0.569579	3.0137	0.0274127	-0.167751	3.0137	0.557077	0.167751	3.0137	0.557077	P23443	RPS6KB1	Ribosomal protein S6 kinase beta-1	4.81e-75	208	58.654	Q8BSK8	Rps6kb1	Ribosomal protein S6 kinase beta-1	5.65e-75	208	58.654	F1R3V1	rps6kb1b	Ribosomal protein S6 kinase	2.74e-74	208	57.212	Q94533	S6k	Ribosomal protein S6 kinase	1.4e-70	208	54.808	Q9NAH6	rsks-1	Ribosomal protein S6 kinase beta	3.2e-66	206	53.883	P23443	RPS6KB1	Ribosomal protein S6 kinase beta-1	2.13e-74	208	58.654
dd_Smed_v6_9473_0_1	491	-0.738002	0.11643	0.280351	-0.981164	0.11643	0.172393	0.243162	0.11643	0.761134	-0.243162	0.11643	0.761134	NA	NA	NA	NA	NA	NA	NA	NA	NA	NA	NA	NA	NA	NA	NA	NA	NA	NA	NA	NA	NA	NA	NA	NA	NA	NA	NA	NA	NA	NA	NA	NA	NA	NA	NA	NA
dd_Smed_v6_2771_0_1	1956	-0.738242	7.67386	4.47843e-08	0.634652	7.67386	4.90115e-06	-1.37289	7.67386	1.01682e-23	1.37289	7.67386	1.01682e-23	Q14192	FHL2	Four and a half LIM domains protein 2	2.45e-98	275	50.182	O70433	Fhl2	Four and a half LIM domains protein 2	1.09e-96	275	49.818	A0A0R4IWY0	fhl5	Four and a half LIM domains 5	5.22e-89	278	45.683	Q9VVB5	Lmpt	LD46723p	1.05e-141	548	41.241	G5EEA4	lim-9	LIM domain family	2.23e-136	535	39.252	Q9VVB5	Lmpt	LD46723p	4.76e-141	548	41.241
dd_Smed_v6_11936_0_1	2831	-0.738242	1.29177	0.0865474	-0.0569681	1.29177	0.908441	-0.681274	1.29177	0.136141	0.681274	1.29177	0.136141	O15013	ARHGEF10	Rho guanine nucleotide exchange factor 10	1.34e-07	379	20.053	Q8C033	Arhgef10	Rho guanine nucleotide exchange factor 10	8.31e-08	211	23.223	NA	NA	NA	NA	NA	NA	Q9VEF7	CG43102	Uncharacterized protein, isoform A	4.14e-05	204	17.647	A7LPE3	unc-16	Uncharacterized protein	2.18e-05	216	22.685	Q8C033	Arhgef10	Rho guanine nucleotide exchange factor 10	3.34e-07	211	23.223
dd_Smed_v6_23086_0_1	628	-0.739402	0.691153	0.204459	-0.165693	0.691153	0.80354	-0.573709	0.691153	0.362816	0.573709	0.691153	0.362816	NA	NA	NA	NA	NA	NA	NA	NA	NA	NA	NA	NA	NA	NA	NA	NA	NA	NA	NA	NA	NA	NA	NA	NA	NA	NA	NA	NA	NA	NA	NA	NA	NA	NA	NA	NA
dd_Smed_v6_6890_0_1	1563	-0.739855	0.326458	0.145303	1.43284	0.326458	0.00107868	-2.1727	0.326458	6.28319e-06	2.1727	0.326458	6.28319e-06	Q12933	TRAF2	TNF receptor-associated factor 2	1.96e-23	196	31.122	P39429	Traf2	TNF receptor-associated factor 2	2.79e-25	196	32.143	Q6DEG0	traf3	TNF receptor-associated factor 3	1.35e-18	149	30.201	Q9XYR0	Traf4	LD20987p	1.91e-13	151	26.49	G5EG80	trf-1	TNF Receptor Associated Factor (TRAF) homolog	8.39e-14	182	25.824	P39429	Traf2	TNF receptor-associated factor 2	1.12e-24	196	32.143
dd_Smed_v6_8439_0_1	672	-0.740766	1.25554	0.0368715	-0.511463	1.25554	0.165684	-0.229303	1.25554	0.575882	0.229303	1.25554	0.575882	Q9UBS0	RPS6KB2	Ribosomal protein S6 kinase beta-2	9.79e-64	184	54.891	Q9Z1M4	Rps6kb2	Ribosomal protein S6 kinase beta-2	8.11e-62	184	54.348	F1R3V1	rps6kb1b	Ribosomal protein S6 kinase	6.35e-61	184	55.435	Q8SWT5	S6k	RE65159p	3.97e-65	156	60.897	Q9NAH6	rsks-1	Ribosomal protein S6 kinase beta	1.75e-59	158	57.595	Q8SWT5	S6k	RE65159p	1.8e-64	156	60.897
dd_Smed_v6_8953_0_1	1298	-0.741242	4.83222	0.00019106	0.320328	4.83222	0.130299	-1.06157	4.83222	1.47547e-07	1.06157	4.83222	1.47547e-07	Q9BTT0	ANP32E	Acidic leucine-rich nuclear phosphoprotein 32 family member E	2.95e-35	148	48.649	P97822	Anp32e	Acidic leucine-rich nuclear phosphoprotein 32 family member E	2.23e-34	148	47.297	Q6NUW5	anp32e	Acidic leucine-rich nuclear phosphoprotein 32 family member E	2.15e-40	148	50	Q9V895	Anp32a	Acidic leucine-rich nuclear phosphoprotein 32 family member A	1.7e-43	143	53.846	O62220	F33H2.3	Acidic leucine-rich nuclear phosphoprotein 32-related protein 1	2.3e-30	149	45.638	Q9V895	Anp32a	Acidic leucine-rich nuclear phosphoprotein 32 family member A	7.72e-43	143	53.846
dd_Smed_v6_8403_0_1	1656	-0.742003	2.77777	0.0046844	0.0804285	2.77777	0.791249	-0.822432	2.77777	0.00240811	0.822432	2.77777	0.00240811	Q92485	SMPDL3B	Acid sphingomyelinase-like phosphodiesterase 3b	2.03e-49	423	29.078	P58242	Smpdl3b	Acid sphingomyelinase-like phosphodiesterase 3b	4.15e-46	427	27.869	NA	NA	NA	NA	NA	NA	NA	NA	NA	NA	NA	NA	Q9UAY4	asm-3	Putative sphingomyelin phosphodiesterase asm-3	1.21e-14	404	22.277	Q92485	SMPDL3B	Acid sphingomyelinase-like phosphodiesterase 3b	8.97e-49	423	29.078
dd_Smed_v6_5214_0_1	2106	-0.742671	2.94565	0.0149979	-0.76197	2.94565	0.0165261	0.019299	2.94565	0.958369	-0.019299	2.94565	0.958369	Q9Y608	LRRFIP2	Leucine-rich repeat flightless-interacting protein 2	8.06e-15	179	33.52	Q91WK0	Lrrfip2	Leucine-rich repeat flightless-interacting protein 2	1.44e-23	296	30.743	NA	NA	NA	NA	NA	NA	NA	NA	NA	NA	NA	NA	NA	NA	NA	NA	NA	NA	Q91WK0	Lrrfip2	Leucine-rich repeat flightless-interacting protein 2	5.78e-23	296	30.743
dd_Smed_v6_3044_0_1	1229	-0.742688	7.26823	9.09986e-08	0.295697	7.26823	0.0465435	-1.03838	7.26823	1.72023e-13	1.03838	7.26823	1.72023e-13	O15260	SURF4	Surfeit locus protein 4	3.85e-66	266	47.368	Q64310	Surf4	Surfeit locus protein 4	4.1e-66	266	47.744	Q7SZQ7	surf4	Surfeit locus protein 4	1e-64	266	47.368	O18405	Surf4	Surfeit locus protein 4 homolog	8.66e-66	265	45.283	Q18864	sft-4	Surfeit locus protein 4 homolog	1.36e-68	267	46.816	Q18864	sft-4	Surfeit locus protein 4 homolog	1.6e-67	267	46.816
dd_Smed_v6_5766_0_1	1687	-0.744026	5.02647	9.51682e-05	0.225419	5.02647	0.278926	-0.969445	5.02647	5.9658e-07	0.969445	5.02647	5.9658e-07	Q96S52	PIGS	GPI transamidase component PIG-S	3.52e-46	519	30.443	Q6PD26	Pigs	GPI transamidase component PIG-S	1.57e-40	516	29.264	I3ISB5	pigs	Phosphatidylinositol glycan anchor biosynthesis, class S	7e-50	518	29.73	Q9VC10	PIG-S	Phosphatidylinositol glycan anchor biosynthesis, class S ortholog	2.05e-24	552	26.63	NA	NA	NA	NA	NA	NA	I3ISB5	pigs	Phosphatidylinositol glycan anchor biosynthesis, class S	3.19e-49	518	29.73
dd_Smed_v6_22163_0_1	1264	-0.74424	0.0596695	0.123373	0.258266	0.0596695	0.600731	-1.00251	0.0596695	0.0448567	1.00251	0.0596695	0.0448567	Q96IS3	RAX2	Retina and anterior neural fold homeobox protein 2	2.72e-22	70	61.429	O08934	Uncx	Homeobox protein unc-4 homolog	6.24e-42	111	63.964	B0S5T0	shox	Short stature homeobox	2.31e-23	99	50.505	O96616	OdsH	Paired-type homeobox protein	4.99e-35	84	69.048	P29506	unc-4	Homeobox protein unc-4	1.8e-27	93	58.065	O08934	Uncx	Homeobox protein unc-4 homolog	2.51e-41	111	63.964
dd_Smed_v6_6251_0_1	3576	-0.744819	4.5084	0.00448437	-0.110997	4.5084	0.716271	-0.633822	4.5084	0.0203374	0.633822	4.5084	0.0203374	Q08174	PCDH1	Protocadherin-1	9.25e-69	733	29.604	Q8QZT6	Pcdh1	Pcdh1 protein	4.41e-69	729	29.63	E7FF57	pcdh2aa15	Protocadherin 2 alpha a 15	3.79e-60	691	29.667	P33450	ft	Cadherin-related tumor suppressor	5.37e-46	720	25.694	G5EDK5	fmi-1	FlaMIngo (Cadherin plus 7TM domain) homolog	8.65e-41	761	26.807	Q8QZT6	Pcdh1	Pcdh1 protein	1.77e-68	729	29.63
dd_Smed_v6_6025_0_1	1257	-0.745015	4.35764	0.000237718	0.0379834	4.35764	0.875491	-0.782998	4.35764	0.000171377	0.782998	4.35764	0.000171377	P62491	RAB11A	Ras-related protein Rab-11A	2.06e-101	211	68.72	P62492	Rab11a	Ras-related protein Rab-11A	2.27e-101	211	68.72	Q5U3E1	rab11a	Novel protein similar to vertebrate Ras family	2.26e-100	217	68.203	O18335	Rab11	Drab11	1.48e-96	211	65.877	O01803	rab-11.1	Ras-related protein rab-11.1	2.89e-97	210	67.143	P62492	Rab11a	Ras-related protein Rab-11A	9.12e-101	211	68.72
dd_Smed_v6_16812_0_1	507	-0.745137	0.130441	0.106734	-1.14016	0.130441	0.0170543	0.395019	0.130441	0.470533	-0.395019	0.130441	0.470533	C9J9P1	PRKCD	Protein kinase C delta type	2.04e-09	117	28.205	Q02111	Prkcq	Protein kinase C theta type	7.84e-09	96	30.208	F1R506	prkcq	Protein kinase C	3.01e-11	118	29.661	NA	NA	NA	NA	NA	NA	NA	NA	NA	NA	NA	NA	F1R506	prkcq	Protein kinase C	1.37e-10	118	29.661
dd_Smed_v6_3440_0_1	2436	-0.745338	6.06311	4.43098e-07	0.369479	6.06311	0.0170775	-1.11482	6.06311	8.98977e-14	1.11482	6.06311	8.98977e-14	NA	NA	NA	NA	NA	NA	NA	NA	NA	NA	NA	NA	NA	NA	NA	NA	NA	NA	NA	NA	NA	NA	NA	NA	NA	NA	NA	NA	NA	NA	NA	NA	NA	NA	NA	NA
dd_Smed_v6_2015_0_1	1802	-0.746707	4.34348	0.0015711	-0.0797984	4.34348	0.776476	-0.666908	4.34348	0.00655901	0.666908	4.34348	0.00655901	Q13114	TRAF3	TNF receptor-associated factor 3	1.11e-11	339	22.714	Q60803	Traf3	TNF receptor-associated factor 3	6.99e-12	339	22.714	Q6IWL4	traf6	TNF receptor-associated factor 6	2.54e-12	484	21.281	Q9UAC4	Traf6	TRAF6	1.24e-05	217	22.581	G5EG80	trf-1	TNF Receptor Associated Factor (TRAF) homolog	0.000405	61	34.426	Q6IWL4	traf6	TNF receptor-associated factor 6	1.16e-11	484	21.281
dd_Smed_v6_14210_0_1	1601	-0.747279	2.12444	0.0231368	-1.31435	2.12444	0.000114931	0.567067	2.12444	0.117252	-0.567067	2.12444	0.117252	Q2MV58	TCTN1	Tectonic-1	1.46e-13	505	24.356	Q2MV57	Tctn2	Tectonic-2	7.32e-13	347	25.36	NA	NA	NA	NA	NA	NA	NA	NA	NA	NA	NA	NA	NA	NA	NA	NA	NA	NA	Q2MV58	TCTN1	Tectonic-1	6.46e-13	505	24.356
dd_Smed_v6_12410_0_1	282	-0.747506	5.76124	0.000413837	0.0530731	5.76124	0.836185	-0.800579	5.76124	0.000225211	0.800579	5.76124	0.000225211	Q546S1	EGR1	Early growth response protein	3.77e-26	64	62.5	P08046	Egr1	Early growth response protein 1	5.56e-26	64	62.5	P26632	egr1	Early growth response protein 1	3.18e-25	64	62.5	A0A0B4KGW2	sr	Stripe, isoform D	5.72e-26	64	60.938	Q18250	egrh-1	EGR (Early Growth factor Response factor) Homolog	3.41e-23	66	60.606	Q546S1	EGR1	Early growth response protein	1.67e-25	64	62.5
dd_Smed_v6_4568_0_1	2510	-0.748104	2.02068	0.0278049	-0.494373	2.02068	0.16794	-0.253731	2.02068	0.510494	0.253731	2.02068	0.510494	Q8N3F8	MICALL1	MICAL-like protein 1	5.16e-36	189	33.862	Q3TN34	Micall2	MICAL-like protein 2	2e-37	217	34.101	F1QH17	mical3a	Protein-methionine sulfoxide oxidase mical3a	2.79e-28	114	42.982	Q9VU34	MICAL-like	LD45758p	1.68e-36	202	38.119	H2L2C8	atn-1	AcTiniN	1.66e-24	138	39.13	Q3TN34	Micall2	MICAL-like protein 2	8.05e-37	217	34.101
dd_Smed_v6_42310_0_1	494	-0.748548	-0.135544	0.158783	0.500962	-0.135544	0.328026	-1.24951	-0.135544	0.0199615	1.24951	-0.135544	0.0199615	Q96FJ2	DYNLL2	Dynein light chain 2, cytoplasmic	2.79e-05	88	30.682	Q9D0M5	Dynll2	Dynein light chain 2, cytoplasmic	3.07e-05	88	30.682	Q5BL99	dnl2l	Dnl2l protein	2.5e-05	88	30.682	O96860	Cdlc2	Dynein light chain 2, cytoplasmic	1.53e-05	88	30.682	Q22799	dlc-1	Dynein light chain 1, cytoplasmic	2.64e-06	88	30.682	Q22799	dlc-1	Dynein light chain 1, cytoplasmic	3.12e-05	88	30.682
dd_Smed_v6_2643_0_1	1660	-0.748548	2.92071	0.0106784	0.118824	2.92071	0.722138	-0.867372	2.92071	0.00411682	0.867372	2.92071	0.00411682	NA	NA	NA	NA	NA	NA	Q8BX37	Acp7	Acid phosphatase type 7	3.3e-120	405	45.926	NA	NA	NA	NA	NA	NA	X2JB52	CG1637	Purple acid phosphatase	4.71e-134	424	48.821	NA	NA	NA	NA	NA	NA	X2JB52	CG1637	Purple acid phosphatase	2.13e-133	424	48.821
dd_Smed_v6_2180_0_1	790	-0.748672	5.15776	7.65326e-06	0.185704	5.15776	0.311241	-0.934376	5.15776	4.13325e-08	0.934376	5.15776	4.13325e-08	P31321	PRKAR1B	cAMP-dependent protein kinase type I-beta regulatory subunit	9.29e-86	171	72.515	P12849	Prkar1b	cAMP-dependent protein kinase type I-beta regulatory subunit	2.07e-85	171	72.515	A9C3T0	prkar2aa	Protein kinase, cAMP-dependent, regulatory, type II, alpha A	7.69e-37	168	38.095	P16905	Pka-R1	cAMP-dependent protein kinase type I regulatory subunit	2.06e-87	171	73.684	P30625	kin-2	cAMP-dependent protein kinase regulatory subunit	1.39e-67	169	62.722	P16905	Pka-R1	cAMP-dependent protein kinase type I regulatory subunit	9.34e-87	171	73.684
dd_Smed_v6_2840_0_1	1079	-0.749035	5.28463	2.99385e-05	0.0265619	5.28463	0.903011	-0.775597	5.28463	2.46496e-05	0.775597	5.28463	2.46496e-05	Q9UF47	DNAJC5B	DnaJ homolog subfamily C member 5B	4.09e-24	89	52.809	Q9CQ94	Dnajc5b	DnaJ homolog subfamily C member 5B	3.14e-22	89	48.315	E7FF34	dnajc5ab	DnaJ (Hsp40) homolog, subfamily C, member 5ab	1.34e-23	91	50.549	Q03751	Csp	DnaJ homolog subfamily C member 5 homolog	4.34e-25	89	50.562	E5QCE7	dnj-14	DNaJ domain (Prokaryotic heat shock protein)	1.36e-15	91	43.956	Q03751	Csp	DnaJ homolog subfamily C member 5 homolog	1.97e-24	89	50.562
dd_Smed_v6_8848_0_1	711	-0.749071	2.13617	0.0187041	-0.0860373	2.13617	0.816076	-0.663034	2.13617	0.0484116	0.663034	2.13617	0.0484116	Q14765	STAT4	Signal transducer and activator of transcription 4	3.37e-10	154	29.221	P42228	Stat4	Signal transducer and activator of transcription 4	7.84e-11	154	31.169	Q9DDJ8	stat3	Transcription factor Stat3	5.31e-08	129	34.884	Q24151	Stat92E	Signal transducer and transcription activator	5.98e-09	141	33.333	NA	NA	NA	NA	NA	NA	P42228	Stat4	Signal transducer and activator of transcription 4	3.15e-10	154	31.169
dd_Smed_v6_6998_0_1	979	-0.749222	0.811106	0.116616	1.00678	0.811106	0.0256255	-1.756	0.811106	0.000199031	1.756	0.811106	0.000199031	NA	NA	NA	NA	NA	NA	NA	NA	NA	NA	NA	NA	NA	NA	NA	NA	NA	NA	NA	NA	NA	NA	NA	NA	NA	NA	NA	NA	NA	NA	NA	NA	NA	NA	NA	NA
dd_Smed_v6_17722_0_1	821	-0.750482	1.3463	0.0220219	1.01944	1.3463	0.00046665	-1.76992	1.3463	2.48993e-08	1.76992	1.3463	2.48993e-08	NA	NA	NA	NA	NA	NA	NA	NA	NA	NA	NA	NA	NA	NA	NA	NA	NA	NA	NA	NA	NA	NA	NA	NA	NA	NA	NA	NA	NA	NA	NA	NA	NA	NA	NA	NA
dd_Smed_v6_10879_0_1	1501	-0.750614	3.05926	0.00172009	-0.55746	3.05926	0.0250598	-0.193154	3.05926	0.479386	0.193154	3.05926	0.479386	O95395	GCNT3	Beta-1,3-galactosyl-O-glycosyl-glycoprotein beta-1,6-N-acetylglucosaminyltransferase 3	1.77e-46	317	31.861	Q5JCT0	Gcnt3	Beta-1,3-galactosyl-O-glycosyl-glycoprotein beta-1,6-N-acetylglucosaminyltransferase 3	3.88e-43	323	29.412	F1QJU4	si:dkeyp-87d8.8	Si:dkeyp-87d8.8	2.37e-32	292	30.137	Q7KVA1	oxt	Xylosyltransferase oxt	2.74e-14	317	26.498	Q965Q8	sqv-6	Xylosyltransferase sqv-6	1.91e-05	209	21.531	O95395	GCNT3	Beta-1,3-galactosyl-O-glycosyl-glycoprotein beta-1,6-N-acetylglucosaminyltransferase 3	7.83e-46	317	31.861
dd_Smed_v6_1444_0_1	2827	-0.750894	4.88207	5.59531e-05	-0.424015	4.88207	0.031127	-0.32688	4.88207	0.103331	0.32688	4.88207	0.103331	Q9H0M0	WWP1	NEDD4-like E3 ubiquitin-protein ligase WWP1	0	589	58.913	Q8BZZ3	Wwp1	NEDD4-like E3 ubiquitin-protein ligase WWP1	0	589	58.913	X1WEK3	wwp1	WW domain-containing E3 ubiquitin protein ligase 1	0	599	57.763	Q9Y0H4	Su(dx)	E3 ubiquitin-protein ligase Su(dx)	0	615	57.073	Q95XU3	wwp-1	E3 ubiquitin-protein ligase	0	779	51.476	Q8BZZ3	Wwp1	NEDD4-like E3 ubiquitin-protein ligase WWP1	0	589	58.913
dd_Smed_v6_1492_0_1	2905	-0.751262	3.75619	0.00586793	-0.866293	3.75619	0.00219122	0.115031	3.75619	0.719637	-0.115031	3.75619	0.719637	O43707	ACTN4	Alpha-actinin-4	0	865	55.491	Q3ULT2	Actn4	Actinin alpha 4	0	865	55.26	Q8AX99	actn3b	Actinin alpha 3b	0	864	54.63	P18091	Actn	Alpha-actinin, sarcomeric	0	902	51.885	Q9XVU8	atn-1	AcTiniN	0	879	49.602	O43707	ACTN4	Alpha-actinin-4	0	865	55.491
dd_Smed_v6_10319_0_1	3165	-0.75128	2.96414	0.00521819	-0.674709	2.96414	0.0157754	-0.0765712	2.96414	0.81326	0.0765712	2.96414	0.81326	Q9P1Q0	VPS54	Vacuolar protein sorting-associated protein 54	2.31e-50	378	34.127	Q5SPW0	Vps54	Vacuolar protein sorting-associated protein 54	1.82e-50	378	34.392	NA	NA	NA	NA	NA	NA	Q9VLC0	scat	Vacuolar protein sorting-associated protein 54	1.82e-96	1000	27.9	D7SFN0	vps-54	Related to yeast Vacuolar Protein Sorting factor	6.26e-28	388	29.639	Q9VLC0	scat	Vacuolar protein sorting-associated protein 54	8.26e-96	1000	27.9
dd_Smed_v6_10083_0_1	884	-0.751614	2.34375	0.0376859	0.931999	2.34375	0.00920263	-1.68361	2.34375	3.41616e-06	1.68361	2.34375	3.41616e-06	B4DJ51	CALM1	Calmodulin 1 (Phosphorylase kinase, delta), isoform CRA_a	1.89e-27	154	31.818	P0DP28	Calm3	Calmodulin-3	2.08e-27	154	31.818	Q4V9I3	cabp2a	Zgc:112300	4.03e-10	155	25.806	P62152	Cam	Calmodulin	1.15e-27	154	31.818	O16305	cmd-1	Calmodulin	4.9e-28	154	31.818	P62152	Cam	Calmodulin	5.2e-27	154	31.818
dd_Smed_v6_18481_0_1	304	-0.751693	0.389916	0.195095	-0.243422	0.389916	0.704803	-0.508271	0.389916	0.424523	0.508271	0.389916	0.424523	NA	NA	NA	NA	NA	NA	NA	NA	NA	NA	NA	NA	NA	NA	NA	NA	NA	NA	NA	NA	NA	NA	NA	NA	NA	NA	NA	NA	NA	NA	NA	NA	NA	NA	NA	NA
dd_Smed_v6_5539_0_1	782	-0.751702	5.37882	8.86891e-06	0.108839	5.37882	0.573037	-0.86054	5.37882	6.21814e-07	0.86054	5.37882	6.21814e-07	Q969H8	MYDGF	Myeloid-derived growth factor	2.54e-15	135	31.111	Q9CPT4	Mydgf	Myeloid-derived growth factor	7.36e-15	135	31.111	Q6DGL1	mydgf	Myeloid-derived growth factor	1.44e-19	135	33.333	NA	NA	NA	NA	NA	NA	NA	NA	NA	NA	NA	NA	Q6DGL1	mydgf	Myeloid-derived growth factor	6.57e-19	135	33.333
dd_Smed_v6_8330_0_1	1450	-0.751959	0.453825	0.11511	-0.444958	0.453825	0.376593	-0.307001	0.453825	0.573334	0.307001	0.453825	0.573334	Q12955	ANK3	Ankyrin-3	6.24e-12	76	39.474	A2AMD2	Ankrd60	Ankyrin repeat domain 60	5.02e-40	239	30.962	F1QNB1	ank3a	Ankyrin 3a	3.76e-12	84	38.095	M9MRX4	Ank2	Ankyrin 2, isoform U	6.69e-12	84	38.095	G5ECZ1	unc-44	AO66 ankyrin	9.04e-12	108	34.259	A2AMD2	Ankrd60	Ankyrin repeat domain 60	2.02e-39	239	30.962
dd_Smed_v6_9242_0_1	2373	-0.752042	0.930831	0.048158	-1.05497	0.930831	0.00712509	0.302926	0.930831	0.497678	-0.302926	0.930831	0.497678	NA	NA	NA	NA	NA	NA	NA	NA	NA	NA	NA	NA	NA	NA	NA	NA	NA	NA	NA	NA	NA	NA	NA	NA	NA	NA	NA	NA	NA	NA	NA	NA	NA	NA	NA	NA
dd_Smed_v6_11943_0_1	2382	-0.752364	2.20497	0.0219116	-0.190004	2.20497	0.602234	-0.56236	2.20497	0.108617	0.56236	2.20497	0.108617	Q86YW9	MED12L	Mediator of RNA polymerase II transcription subunit 12-like protein	7.52e-65	810	28.025	Q8BQM9	Med12l	Mediator of RNA polymerase II transcription subunit 12-like protein	2.18e-67	810	28.642	Q2QCI8	med12	Mediator of RNA polymerase II transcription subunit 12	3.51e-64	843	29.181	Q9VW47	kto	Mediator of RNA polymerase II transcription subunit 12	1.1e-20	403	25.31	Q20497	dpy-22	Mediator of RNA polymerase II transcription subunit 12	1.91e-07	312	21.474	Q8BQM9	Med12l	Mediator of RNA polymerase II transcription subunit 12-like protein	8.76e-67	810	28.642
dd_Smed_v6_9598_0_1	2814	-0.752847	3.9017	0.00176848	-0.0413573	3.9017	0.885808	-0.71149	3.9017	0.00438918	0.71149	3.9017	0.00438918	Q32M88	PGGHG	Protein-glucosylgalactosylhydroxylysine glucosidase	2.47e-41	670	21.045	Q8BP56	Pgghg	Protein-glucosylgalactosylhydroxylysine glucosidase	1.96e-48	704	23.153	A0JMP0	pgghg	Protein-glucosylgalactosylhydroxylysine glucosidase	1.48e-29	629	21.304	Q9VKD9	CG16965-RB	MIP16835p1	1.49e-20	649	20.955	NA	NA	NA	NA	NA	NA	Q8BP56	Pgghg	Protein-glucosylgalactosylhydroxylysine glucosidase	7.86e-48	704	23.153
dd_Smed_v6_2939_0_1	3271	-0.753641	6.02744	3.10078e-06	-0.24555	6.02744	0.162632	-0.508091	6.02744	0.00248288	0.508091	6.02744	0.00248288	O15294	OGT	UDP-N-acetylglucosamine--peptide N-acetylglucosaminyltransferase 110 kDa subunit	0	1014	64.103	Q8CGY8	Ogt	UDP-N-acetylglucosamine--peptide N-acetylglucosaminyltransferase 110 kDa subunit	0	1014	64.398	B3DKP3	ogt.1	O-linked N-acetylglucosamine (GlcNAc) transferase (UDP-N-acetylglucosamine:polypeptide-N-acetylglucosaminyl transferase)	0	1013	63.771	Q7KJA9	sxc	O-glycosyltransferase	0	1006	65.308	O18158	ogt-1	UDP-N-acetylglucosamine--peptide N-acetylglucosaminyltransferase	0	1028	59.825	Q7KJA9	sxc	O-glycosyltransferase	0	1006	65.308
dd_Smed_v6_13374_0_1	3263	-0.75389	1.37551	0.0685122	-0.59621	1.37551	0.170334	-0.15768	1.37551	0.746765	0.15768	1.37551	0.746765	Q9P215	POGK	Pogo transposable element with KRAB domain	1.05e-09	324	22.84	Q80TC5	Pogk	Pogo transposable element with KRAB domain	6.66e-10	325	22.769	NA	NA	NA	NA	NA	NA	NA	NA	NA	NA	NA	NA	NA	NA	NA	NA	NA	NA	Q80TC5	Pogk	Pogo transposable element with KRAB domain	2.68e-09	325	22.769
dd_Smed_v6_7333_0_1	1622	-0.754152	2.16815	0.0362398	-0.881972	2.16815	0.018361	0.127821	2.16815	0.764761	-0.127821	2.16815	0.764761	NA	NA	NA	NA	NA	NA	NA	NA	NA	NA	NA	NA	NA	NA	NA	NA	NA	NA	NA	NA	NA	NA	NA	NA	NA	NA	NA	NA	NA	NA	NA	NA	NA	NA	NA	NA
dd_Smed_v6_2756_0_1	2222	-0.754294	4.49366	0.000845929	-0.87714	4.49366	0.000175548	0.122846	4.49366	0.639221	-0.122846	4.49366	0.639221	NA	NA	NA	NA	NA	NA	NA	NA	NA	NA	NA	NA	A7MBW3	zc3h13	LOC560041 protein	0.000276	178	25.843	NA	NA	NA	NA	NA	NA	NA	NA	NA	NA	NA	NA	NA	NA	NA	NA	NA	NA
dd_Smed_v6_4223_0_1	3214	-0.754548	5.36977	4.77842e-06	-0.078103	5.36977	0.685205	-0.676445	5.36977	6.68752e-05	0.676445	5.36977	6.68752e-05	Q96G23	CERS2	Ceramide synthase 2	7.88e-69	332	37.651	Q924Z4	Cers2	Ceramide synthase 2	9.48e-69	332	37.651	A8E7D4	cers5	Ceramide synthase 5	2.24e-66	344	37.209	Q9W423	schlank	LD18904p	8.83e-63	354	35.876	G5ED45	hyl-1	Ceramide synthase hyl-1	2.53e-39	248	34.274	Q96G23	CERS2	Ceramide synthase 2	3.49e-68	332	37.651
dd_Smed_v6_10304_0_1	6566	-0.755735	1.38065	0.0412086	0.0577317	1.38065	0.890967	-0.813466	1.38065	0.0354615	0.813466	1.38065	0.0354615	O95477	ABCA1	ATP-binding cassette sub-family A member 1	0	1950	35.641	P41233	Abca1	ATP-binding cassette sub-family A member 1	0	1951	35.366	E7F2Y6	abca1b	ATP-binding cassette, sub-family A (ABC1), member 1B	0	1948	36.294	Q9VRG4	CG1718	CG1718, isoform B	5.48e-120	750	33.467	Q1RS86	abt-2	ABC Transporter family	2.6e-110	769	34.72	E7F2Y6	abca1b	ATP-binding cassette, sub-family A (ABC1), member 1B	0	1948	36.294
dd_Smed_v6_12135_0_1	1247	-0.756235	3.7159	0.00156552	-0.141849	3.7159	0.600573	-0.614386	3.7159	0.0140775	0.614386	3.7159	0.0140775	Q8NBT0	POC1A	POC1 centriolar protein homolog A	7.48e-06	257	23.735	Q9JJA4	Wdr12	Ribosome biogenesis protein WDR12	0.00032	90	28.889	Q7ZVF0	poc1a	POC1 centriolar protein homolog A	3.18e-05	244	22.541	X2JKM9	kat80	Katanin p80 WD40 repeat-containing subunit B1	0.000235	260	20.385	Q93339	prp-4	Yeast PRP (Splicing factor) related	0.000122	230	22.174	Q8NBT0	POC1A	POC1 centriolar protein homolog A	3.31e-05	257	23.735
dd_Smed_v6_11335_0_1	1611	-0.756326	1.81107	0.033026	-0.995354	1.81107	0.00668075	0.239028	1.81107	0.560301	-0.239028	1.81107	0.560301	NA	NA	NA	NA	NA	NA	NA	NA	NA	NA	NA	NA	NA	NA	NA	NA	NA	NA	NA	NA	NA	NA	NA	NA	NA	NA	NA	NA	NA	NA	NA	NA	NA	NA	NA	NA
dd_Smed_v6_10645_0_1	1106	-0.756534	2.86208	0.00487296	-0.482862	2.86208	0.08708	-0.273672	2.86208	0.360787	0.273672	2.86208	0.360787	NA	NA	NA	NA	NA	NA	NA	NA	NA	NA	NA	NA	NA	NA	NA	NA	NA	NA	NA	NA	NA	NA	NA	NA	NA	NA	NA	NA	NA	NA	NA	NA	NA	NA	NA	NA
dd_Smed_v6_7517_0_1	1737	-0.757243	4.368	7.41522e-05	-0.165089	4.368	0.436356	-0.592154	4.368	0.00292425	0.592154	4.368	0.00292425	Q9H841	NIPAL2	NIPA-like protein 2	8.98e-68	323	40.248	Q91WC7	Nipal2	NIPA-like protein 2	1.26e-60	310	40.645	F1QWP5	nipal3	NIPA-like domain-containing 3	1.14e-31	345	30.145	M9PD12	spict	Spichthyin, isoform B	3.99e-16	278	29.137	A3KFD2	nipa-1	NIPA1 (NonImprinted gene in Prader-Willi/Angelman syndrome region 1) homolog	2.54e-30	340	27.647	Q9H841	NIPAL2	NIPA-like protein 2	3.97e-67	323	40.248
dd_Smed_v6_7240_0_1	3409	-0.757278	5.27754	2.51506e-06	0.0707141	5.27754	0.706383	-0.827992	5.27754	4.67868e-07	0.827992	5.27754	4.67868e-07	A0A024RB55	CENTG1	Centaurin, gamma 1, isoform CRA_b	3.54e-88	539	36.364	Q8VHH5	Agap3	Arf-GAP with GTPase, ANK repeat and PH domain-containing protein 3	5.5e-82	250	56	A5D6U1	MGC162872	MGC162872 protein	1.05e-33	205	37.073	Q9NGC3	CenG1A	Centaurin-gamma-1A	3.5e-80	232	58.19	Q9XX14	cnt-2	Arf-GAP with ANK repeat and PH domain-containing protein cnt-2	2.6e-69	531	33.522	A0A024RB55	CENTG1	Centaurin, gamma 1, isoform CRA_b	1.57e-87	539	36.364
dd_Smed_v6_12023_0_1	3088	-0.757383	2.26772	0.0106032	-0.620833	2.26772	0.0435233	-0.13655	2.26772	0.696435	0.13655	2.26772	0.696435	Q9Y5H3	PCDHGA10	Protocadherin gamma-A10	8.62e-65	638	29.624	A0A0A6YWK0	Pcdh11x	Protocadherin 11 X-linked	3.64e-64	710	29.437	E7F647	si:ch73-233f7.1	Si:ch73-233f7.1	8.76e-57	655	27.786	P33450	ft	Cadherin-related tumor suppressor	2.23e-54	733	25.784	G5EDK5	fmi-1	FlaMIngo (Cadherin plus 7TM domain) homolog	1.94e-39	747	25.033	Q9Y5H3	PCDHGA10	Protocadherin gamma-A10	3.81e-64	638	29.624
dd_Smed_v6_3687_0_1	2231	-0.757493	3.95167	0.000852135	-0.643807	3.95167	0.00647776	-0.113686	3.95167	0.667873	0.113686	3.95167	0.667873	P27987	ITPKB	Inositol-trisphosphate 3-kinase B	5.9e-95	306	51.307	Q7TS72	Itpkc	Inositol-trisphosphate 3-kinase C	1.06e-98	303	50.165	F1QYS5	itpkcb	Kinase	1.99e-98	323	49.536	Q9VYE7	IP3K2	Kinase	4.45e-111	344	50	Q95Q62	lfe-2	Inositol-trisphosphate 3-kinase homolog	3.39e-57	284	39.085	Q9VYE7	IP3K2	Kinase	2.02e-110	344	50
dd_Smed_v6_833_0_1	2964	-0.757814	6.93629	1.40028e-08	0.164817	6.93629	0.264571	-0.92263	6.93629	1.03636e-11	0.92263	6.93629	1.03636e-11	Q93050	ATP6V0A1	V-type proton ATPase 116 kDa subunit a isoform 1	0	863	55.272	Q9Z1G4	Atp6v0a1	V-type proton ATPase 116 kDa subunit a isoform 1	0	870	54.483	F1QE30	atp6v0a1b	V-type proton ATPase subunit a	0	869	53.855	Q6NLA3	Vha100-1	V-type proton ATPase subunit a	0	868	54.724	P30628	unc-32	Probable V-type proton ATPase 116 kDa subunit a	0	892	49.103	Q6NLA3	Vha100-1	V-type proton ATPase subunit a	0	868	54.724
dd_Smed_v6_5320_0_1	3008	-0.757954	3.3593	0.00230657	-0.648421	3.3593	0.012219	-0.109533	3.3593	0.70922	0.109533	3.3593	0.70922	Q8TDY2	RB1CC1	RB1-inducible coiled-coil protein 1	2.83e-07	231	22.078	Q9ESK9	Rb1cc1	RB1-inducible coiled-coil protein 1	1.21e-06	234	22.222	E7FFM2	rb1cc1	Uncharacterized protein	2.08e-07	232	22.414	Q7KTS2	Atg17	Autophagy-related 17, isoform B	1.91e-20	631	22.504	Q22342	epg-7	Ectopic P Granules	1.33e-10	179	26.257	Q7KTS2	Atg17	Autophagy-related 17, isoform B	8.67e-20	631	22.504
dd_Smed_v6_7407_0_1	2262	-0.758743	3.45365	0.027184	-0.438236	3.45365	0.236608	-0.320507	3.45365	0.396367	0.320507	3.45365	0.396367	Q9HBF4	ZFYVE1	Zinc finger FYVE domain-containing protein 1	1e-29	557	24.776	Q6ZPM1	mKIAA1589	MKIAA1589 protein	3.4e-32	553	25.136	A0A0R4IQI6	si:ch211-11n16.2	Si:ch211-11n16.2	8.23e-27	559	22.719	Q9VML2	bchs	Blue cheese	2.18e-08	108	30.556	G5ED80	eea-1	EEA1	5.11e-05	60	36.667	Q6ZPM1	mKIAA1589	MKIAA1589 protein	1.37e-31	553	25.136
dd_Smed_v6_24929_0_1	518	-0.758761	0.52306	0.110619	-0.575763	0.52306	0.246931	-0.182998	0.52306	0.745658	0.182998	0.52306	0.745658	NA	NA	NA	NA	NA	NA	NA	NA	NA	NA	NA	NA	NA	NA	NA	NA	NA	NA	NA	NA	NA	NA	NA	NA	NA	NA	NA	NA	NA	NA	NA	NA	NA	NA	NA	NA
dd_Smed_v6_8275_0_1	1795	-0.758856	1.24347	0.0655054	-0.981784	1.24347	0.0214186	0.222928	1.24347	0.643901	-0.222928	1.24347	0.643901	Q99759	MAP3K3	Mitogen-activated protein kinase kinase kinase 3	9.82e-44	357	30.812	Q61084	Map3k3	Mitogen-activated protein kinase kinase kinase 3	6.81e-43	357	30.532	E7EXX1	map3k3	Mitogen-activated protein kinase kinase kinase 3	2.04e-41	233	38.627	Q24458	Ask1	Protein kinase	1.22e-37	233	37.768	Q21029	nsy-1	Mitogen-activated protein kinase kinase kinase nsy-1	3.81e-37	235	36.596	Q99759	MAP3K3	Mitogen-activated protein kinase kinase kinase 3	4.34e-43	357	30.812
dd_Smed_v6_6506_0_1	2706	-0.759628	3.24693	0.00348542	-1.42539	3.24693	1.12067e-07	0.665758	3.24693	0.0169546	-0.665758	3.24693	0.0169546	O43490	PROM1	Prominin-1	5.38e-05	102	28.431	NA	NA	NA	NA	NA	NA	A0A0R4IQK4	prom1b	Prominin 1 b	1.78e-05	118	27.119	NA	NA	NA	NA	NA	NA	NA	NA	NA	NA	NA	NA	A0A0R4IQK4	prom1b	Prominin 1 b	3.06e-05	144	24.306
dd_Smed_v6_10115_0_1	4543	-0.760694	3.44268	0.000678142	-0.958211	3.44268	3.10403e-05	0.197517	3.44268	0.440021	-0.197517	3.44268	0.440021	Q07912	TNK2	Activated CDC42 kinase 1	7.63e-41	517	28.433	O54967	Tnk2	Activated CDC42 kinase 1	2.82e-42	512	29.102	E9QHC5	tnk2a	Tyrosine kinase, non-receptor, 2a	1.98e-38	442	29.864	Q9I7F7	PR2	Tyrosine-protein kinase PR2	5.32e-77	592	30.912	G5EBZ8	ark-1	Ack-related non-receptor tyrosine kinase	1.19e-65	588	28.912	Q9I7F7	PR2	Tyrosine-protein kinase PR2	2.15e-76	592	30.912
dd_Smed_v6_2584_0_1	621	-0.76114	2.43184	0.00484905	0.104754	2.43184	0.730134	-0.865894	2.43184	0.0019063	0.865894	2.43184	0.0019063	NA	NA	NA	NA	NA	NA	NA	NA	NA	NA	NA	NA	NA	NA	NA	NA	NA	NA	NA	NA	NA	NA	NA	NA	NA	NA	NA	NA	NA	NA	NA	NA	NA	NA	NA	NA
dd_Smed_v6_5210_0_1	2374	-0.761238	4.49791	0.00313306	0.266497	4.49791	0.345375	-1.02774	4.49791	9.3298e-05	1.02774	4.49791	9.3298e-05	Q14746	COG2	Conserved oligomeric Golgi complex subunit 2	4.63e-100	736	29.891	Q921L5	Cog2	Conserved oligomeric Golgi complex subunit 2	7.24e-101	720	30.278	Q6ZM82	cog2	Component of oligomeric golgi complex 2	1.89e-119	732	32.65	Q9VF78	ldlCp	Conserved oligomeric Golgi complex subunit 2	6.67e-78	742	27.358	Q21444	cogc-2	Conserved oligomeric Golgi complex subunit 2	2.81e-12	76	42.105	Q6ZM82	cog2	Component of oligomeric golgi complex 2	8.6e-119	732	32.65
dd_Smed_v6_8436_0_1	4564	-0.761542	2.54987	0.0120131	-1.06782	2.54987	0.000644477	0.306275	2.54987	0.369581	-0.306275	2.54987	0.369581	Q13017	ARHGAP5	Rho GTPase-activating protein 5	2.74e-32	244	33.607	P97393	Arhgap5	Rho GTPase-activating protein 5	1.45e-31	244	33.197	E7F8G5	arhgap35a	Rho GTPase-activating protein 35a	7.82e-28	228	32.456	Q9VX32	RhoGAPp190	Rho GTPase-activating protein 190	7.53e-31	303	31.023	O45611	rga-5	Rho GTPase Activating protein	4.39e-18	243	27.16	Q13017	ARHGAP5	Rho GTPase-activating protein 5	1.21e-31	244	33.607
dd_Smed_v6_5859_0_1	3339	-0.76174	3.03495	0.00706776	-0.729021	3.03495	0.0131992	-0.0327182	3.03495	0.925263	0.0327182	3.03495	0.925263	Q9NSY0	NRBP2	Nuclear receptor-binding protein 2	3.49e-39	373	27.346	Q91V36	Nrbp2	Nuclear receptor-binding protein 2	1.99e-40	373	27.614	Q5SNQ3	nrbp1	Nuclear receptor-binding protein 1	3.81e-38	366	29.508	Q9Y0Y6	Madm	Nuclear receptor-binding protein homolog	4.12e-27	382	25.131	G5ED17	hpo-11	Uncharacterized protein	6.84e-33	381	28.609	Q91V36	Nrbp2	Nuclear receptor-binding protein 2	8.01e-40	373	27.614
dd_Smed_v6_9906_0_1	864	-0.762293	3.41731	0.000904745	0.505588	3.41731	0.0301131	-1.26788	3.41731	4.76103e-08	1.26788	3.41731	4.76103e-08	Q9HD90	NEUROD4	Neurogenic differentiation factor 4	1.18e-05	59	49.153	O09105	Neurod4	Neurogenic differentiation factor 4	1.88e-05	59	49.153	Q8JH35	neurod4	Neurogenic differentiation factor	4.32e-06	59	50.847	Q9VEY3	Fer2	48 related 2, isoform B	0.000135	61	40.984	O45489	hlh-17	Helix Loop Helix	3.1e-05	39	53.846	Q8JH35	neurod4	Neurogenic differentiation factor	1.97e-05	59	50.847
dd_Smed_v6_14791_0_1	2337	-0.762326	0.0897208	0.0863016	-0.920288	0.0897208	0.0433398	0.157961	0.0897208	0.775543	-0.157961	0.0897208	0.775543	Q9UKB1	FBXW11	F-box/WD repeat-containing protein 11	4.12e-17	295	25.085	Q5SRY7	Fbxw11	F-box/WD repeat-containing protein 11	4.9e-17	295	25.085	E9QCK5	fbxw11b	F-box and WD repeat domain-containing 11b	1.34e-17	298	25.168	Q9VZF4	ago	F-box/WD repeat-containing protein 7	7.4e-16	292	21.233	Q09990	lin-23	F-box/WD repeat-containing protein lin-23	7.97e-17	217	26.267	E9QCK5	fbxw11b	F-box and WD repeat domain-containing 11b	6.11e-17	298	25.168
dd_Smed_v6_11002_0_1	1815	-0.762582	4.87443	0.000110008	-0.680478	4.87443	0.000884877	-0.0821045	4.87443	0.724719	0.0821045	4.87443	0.724719	NA	NA	NA	NA	NA	NA	NA	NA	NA	NA	NA	NA	NA	NA	NA	NA	NA	NA	NA	NA	NA	NA	NA	NA	NA	NA	NA	NA	NA	NA	NA	NA	NA	NA	NA	NA
dd_Smed_v6_7175_0_1	5030	-0.762952	3.41321	0.00546484	-1.06315	3.41321	0.000178431	0.300197	3.41321	0.324903	-0.300197	3.41321	0.324903	Q96K80	ZC3H10	Zinc finger CCCH domain-containing protein 10	4.38e-20	133	37.594	Q8R205	Zc3h10	Zinc finger CCCH domain-containing protein 10	6.1e-20	133	37.594	Q6ZM22	zc3h10	Zinc finger CCCH-type containing 10	6.08e-21	129	38.76	NA	NA	NA	NA	NA	NA	NA	NA	NA	NA	NA	NA	Q6ZM22	zc3h10	Zinc finger CCCH-type containing 10	2.76e-20	129	38.76
dd_Smed_v6_49430_0_1	773	-0.76417	-0.604353	0.106518	-4.8701	-0.604353	2.59241e-11	4.10593	-0.604353	3.92071e-07	-4.10593	-0.604353	3.92071e-07	NA	NA	NA	NA	NA	NA	NA	NA	NA	NA	NA	NA	NA	NA	NA	NA	NA	NA	NA	NA	NA	NA	NA	NA	NA	NA	NA	NA	NA	NA	NA	NA	NA	NA	NA	NA
dd_Smed_v6_6887_0_1	2120	-0.76484	2.69207	0.0157726	-1.30029	2.69207	7.30996e-05	0.535449	2.69207	0.120612	-0.535449	2.69207	0.120612	Q9Y4C0	NRXN3	Neurexin-3	3.41e-05	85	29.412	Q8VHS2	Crb1	Protein crumbs homolog 1	6.37e-06	301	21.927	E9QCJ3	nrxn2a	Neurexin 2a	1.53e-05	126	26.19	M9PE65	axo	Axotactin, isoform C	7.5e-06	252	24.603	A7UQ09	nrx-1	NeuReXin related	1.34e-05	185	24.865	Q8VHS2	Crb1	Protein crumbs homolog 1	2.56e-05	301	21.927
dd_Smed_v6_3314_1_1	1069	-0.764879	-0.0325359	0.0761938	-0.585377	-0.0325359	0.180909	-0.179502	-0.0325359	0.733789	0.179502	-0.0325359	0.733789	NA	NA	NA	NA	NA	NA	NA	NA	NA	NA	NA	NA	NA	NA	NA	NA	NA	NA	NA	NA	NA	NA	NA	NA	NA	NA	NA	NA	NA	NA	NA	NA	NA	NA	NA	NA
dd_Smed_v6_5512_0_1	2536	-0.765162	5.64466	3.1221e-06	0.122501	5.64466	0.509788	-0.887663	5.64466	1.1122e-07	0.887663	5.64466	1.1122e-07	Q8N7R7	CCNYL1	Cyclin-Y-like protein 1	3.58e-76	258	51.55	D3YUJ3	Ccnyl1	Cyclin Y-like 1	5.55e-76	258	51.55	Q08CI4	ccnyl1	Cyclin-Y-like protein 1	6.86e-79	281	50.534	Q9VKF0	CycY	Cyclin Y, isoform A	1.34e-78	302	47.351	P34624	cyy-1	Cyclin-Y	1.52e-74	293	48.464	Q08CI4	ccnyl1	Cyclin-Y-like protein 1	3.12e-78	281	50.534
dd_Smed_v6_2814_0_1	589	-0.765413	1.67267	0.0720219	-0.56967	1.67267	0.205912	-0.195743	1.67267	0.691199	0.195743	1.67267	0.691199	P12111	COL6A3	Collagen alpha-3(VI) chain	6.01e-13	69	37.681	Q9DA01	Eppin	Eppin	7.81e-13	52	51.923	A0A0R4ISD8	podxl2	Podocalyxin-like 2	2.1e-12	65	47.692	Q9VQT8	IM33	Immune induced molecule 33, isoform A	1.85e-16	80	46.25	O76840	mig-6	Papilin	1.01e-08	57	40.351	Q9VQT8	IM33	Immune induced molecule 33, isoform A	8.38e-16	80	46.25
dd_Smed_v6_2140_0_1	2103	-0.765622	5.81308	1.26362e-07	-0.786244	5.81308	1.21471e-07	0.0206218	5.81308	0.908249	-0.0206218	5.81308	0.908249	P48163	ME1	NADP-dependent malic enzyme	0	568	52.113	Q8BMF3	Me3	NADP-dependent malic enzyme, mitochondrial	0	569	52.548	A4QPA0	me3	Malic enzyme	0	570	54.035	E1JIZ4	Men-b	Malic enzyme	0	556	51.439	Q9U296	men-1	Malic enzyme	0	574	47.735	P48163	ME1	NADP-dependent malic enzyme	0	568	52.113
dd_Smed_v6_1081_0_1	1675	-0.765747	7.87398	0.00135327	0.0827443	7.87398	0.773611	-0.848491	7.87398	0.000535936	0.848491	7.87398	0.000535936	Q96IQ6	-	CCR4-NOT transcription complex, subunit 7	6.62e-60	228	44.298	Q60809	Cnot7	CCR4-NOT transcription complex subunit 7	1.53e-59	230	43.913	Q08BM8	cnot7	CCR4-NOT transcription complex subunit 7	1.29e-59	230	43.478	E1JHY7	Pop2	Pop2, isoform D	3.78e-57	254	39.764	Q17345	ccf-1	CCR4-NOT transcription complex subunit 7	4.87e-47	272	36.029	Q96IQ6	-	CCR4-NOT transcription complex, subunit 7	2.93e-59	228	44.298
dd_Smed_v6_9236_0_1	3352	-0.765754	2.86146	0.00983955	-1.07353	2.86146	0.000460157	0.307774	2.86146	0.353672	-0.307774	2.86146	0.353672	P29074	PTPN4	Tyrosine-protein phosphatase non-receptor type 4	1.19e-124	426	46.714	Q9WU22	Ptpn4	Tyrosine-protein phosphatase non-receptor type 4	3.98e-126	425	46.824	F1QVV9	epb41l5	Erythrocyte membrane protein band 4.1-like 5	1.09e-52	320	37.5	Q9NHZ3	Ptpmeg	Protein tyrosine phosphatase Ptpmeg	1.56e-72	353	36.544	P28191	ptp-1	Tyrosine-protein phosphatase 1	1.12e-120	423	44.917	Q9WU22	Ptpn4	Tyrosine-protein phosphatase non-receptor type 4	1.6e-125	425	46.824
dd_Smed_v6_3333_0_1	1284	-0.765777	6.87313	0.000117997	-0.676484	6.87313	0.00112798	-0.0892928	6.87313	0.70041	0.0892928	6.87313	0.70041	NA	NA	NA	NA	NA	NA	NA	NA	NA	NA	NA	NA	NA	NA	NA	NA	NA	NA	NA	NA	NA	NA	NA	NA	NA	NA	NA	NA	NA	NA	NA	NA	NA	NA	NA	NA
dd_Smed_v6_10445_0_1	2118	-0.76635	0.0315519	0.116149	-1.62244	0.0315519	0.00165282	0.856092	0.0315519	0.130737	-0.856092	0.0315519	0.130737	NA	NA	NA	NA	NA	NA	NA	NA	NA	NA	NA	NA	A4QP13	zgc:162621	Zgc:162621 protein	1.5e-09	84	39.286	NA	NA	NA	NA	NA	NA	NA	NA	NA	NA	NA	NA	A4QP13	zgc:162621	Zgc:162621 protein	6.82e-09	84	39.286
dd_Smed_v6_391_0_1	407	-0.767094	4.064	0.000541175	1.02797	4.064	2.60671e-06	-1.79506	4.064	8.83748e-16	1.79506	4.064	8.83748e-16	NA	NA	NA	NA	NA	NA	NA	NA	NA	NA	NA	NA	NA	NA	NA	NA	NA	NA	NA	NA	NA	NA	NA	NA	NA	NA	NA	NA	NA	NA	NA	NA	NA	NA	NA	NA
dd_Smed_v6_3833_0_1	743	-0.767781	3.4012	0.00141141	-0.571459	3.4012	0.0227252	-0.196323	3.4012	0.472346	0.196323	3.4012	0.472346	NA	NA	NA	NA	NA	NA	Q9DAD0	-	Uncharacterized protein C1orf194 homolog	3.14e-22	174	34.483	NA	NA	NA	NA	NA	NA	NA	NA	NA	NA	NA	NA	NA	NA	NA	NA	NA	NA	Q9DAD0	-	Uncharacterized protein C1orf194 homolog	1.26e-21	174	34.483
dd_Smed_v6_3609_0_1	2455	-0.768334	2.31816	0.00887921	-1.26011	2.31816	3.23446e-05	0.491773	2.31816	0.130548	-0.491773	2.31816	0.130548	A0A024R8A5	ODF2	Outer dense fiber of sperm tails 2, isoform CRA_a	3.33e-30	209	37.799	A3KGV1	Odf2	Outer dense fiber protein 2	3.17e-30	213	37.559	E9QHN8	odf2b	Outer dense fiber of sperm tails 2b	5.02e-21	186	34.409	NA	NA	NA	NA	NA	NA	NA	NA	NA	NA	NA	NA	A3KGV1	Odf2	Outer dense fiber protein 2	1.27e-29	213	37.559
dd_Smed_v6_5833_0_1	1558	-0.768732	5.56672	5.22671e-07	-0.10736	5.56672	0.538561	-0.661372	5.56672	2.69281e-05	0.661372	5.56672	2.69281e-05	Q86W33	TPRA1	Transmembrane protein adipocyte-associated 1	5.27e-41	229	40.175	Q99MU1	Tpra1	Transmembrane protein adipocyte-associated 1	2.86e-43	229	39.301	NA	NA	NA	NA	NA	NA	NA	NA	NA	NA	NA	NA	NA	NA	NA	NA	NA	NA	Q99MU1	Tpra1	Transmembrane protein adipocyte-associated 1	1.15e-42	229	39.301
dd_Smed_v6_15794_0_1	1775	-0.769328	0.568904	0.0405694	-1.93468	0.568904	1.69386e-06	1.16535	0.568904	0.00825532	-1.16535	0.568904	0.00825532	Q8IY84	NIM1K	Serine/threonine-protein kinase NIM1	2.83e-132	404	49.257	Q8BHI9	Nim1k	Serine/threonine-protein kinase NIM1	2.16e-131	415	47.952	E7F7X7	nim1k	NIM1 serine/threonine protein kinase	7.42e-129	424	44.575	Q9VPW3	CG4629	CG4629, isoform E	4.11e-81	311	43.408	O17879	CELE_F49C5.4	Uncharacterized protein	2.88e-104	419	41.289	Q8IY84	NIM1K	Serine/threonine-protein kinase NIM1	1.25e-131	404	49.257
dd_Smed_v6_7460_0_1	1904	-0.769563	5.83441	3.34582e-07	0.543202	5.83441	0.000446929	-1.31276	5.83441	7.80271e-18	1.31276	5.83441	7.80271e-18	Q99759	MAP3K3	Mitogen-activated protein kinase kinase kinase 3	1.25e-48	263	38.023	Q61084	Map3k3	Mitogen-activated protein kinase kinase kinase 3	1.39e-48	265	38.868	E7EXX1	map3k3	Mitogen-activated protein kinase kinase kinase 3	7e-50	263	39.163	Q9VEN3	GckIII	FI20177p1	8.4e-37	259	33.205	H2L099	gck-1	Germinal center kinase 1	8.22e-37	258	34.884	E7EXX1	map3k3	Mitogen-activated protein kinase kinase kinase 3	3.19e-49	263	39.163
dd_Smed_v6_3379_0_1	2286	-0.770171	4.88872	1.07265e-05	-0.712388	4.88872	7.91535e-05	-0.0577833	4.88872	0.783425	0.0577833	4.88872	0.783425	Q14738	PPP2R5D	Serine/threonine-protein phosphatase 2A 56 kDa regulatory subunit delta isoform	0	430	75.349	Q91V89	Ppp2r5d	Protein phosphatase 2, regulatory subunit B (B56), delta isoform	0	432	75	NA	NA	NA	NA	NA	NA	A0A0B4KHP7	PP2A-B'	PP2A-B', isoform P	0	444	69.369	A9UJN4	pptr-2	Protein Phosphatase 2A (Two A) Regulatory subunit	0	431	69.606	Q14738	PPP2R5D	Serine/threonine-protein phosphatase 2A 56 kDa regulatory subunit delta isoform	0	430	75.349
dd_Smed_v6_2503_0_1	774	-0.770948	6.93782	1.17395e-05	-0.179428	6.93782	0.362464	-0.59152	6.93782	0.00113396	0.59152	6.93782	0.00113396	Q99732	LITAF	Lipopolysaccharide-induced tumor necrosis factor-alpha factor	1.88e-11	86	34.884	Q9JLJ0	Litaf	Lipopolysaccharide-induced tumor necrosis factor-alpha factor homolog	7.03e-13	86	34.884	Q6GMG8	litaf	Lipopolysaccharide-induced tumor necrosis factor-alpha factor homolog	8.62e-14	74	41.892	Q95S57	CG32280	GM08588p	3.37e-14	67	49.254	Q9XWU3	CELE_Y41C4A.11	Uncharacterized protein	6.18e-06	91	34.066	Q95S57	CG32280	GM08588p	1.53e-13	67	49.254
dd_Smed_v6_13054_0_1	3639	-0.772016	4.13946	0.00231888	0.144503	4.13946	0.615733	-0.916519	4.13946	0.00042137	0.916519	4.13946	0.00042137	P28340	POLD1	DNA polymerase delta catalytic subunit	0	1024	49.316	P52431	Pold1	DNA polymerase delta catalytic subunit	0	1033	48.79	Q2KNE0	pold1	DNA polymerase	0	1042	50.96	P54358	DNApol-delta	DNA polymerase delta catalytic subunit	0	1031	50.63	P90829	F10C2.4	DNA polymerase delta catalytic subunit	0	1062	43.785	Q2KNE0	pold1	DNA polymerase	0	1042	50.96
dd_Smed_v6_31_0_1	422	-0.772104	6.74413	0.000158771	1.4737	6.74413	1.55935e-12	-2.24581	6.74413	1.2401e-26	2.24581	6.74413	1.2401e-26	Q8N4T0	CPA6	Carboxypeptidase A6	0.001	81	29.63	NA	NA	NA	NA	NA	NA	Q6PHV5	cpa5	Carboxypeptidase A5	2.44e-06	103	32.039	Q961J8	CT14378	CG8560, isoform A	2.88e-10	95	33.684	NA	NA	NA	NA	NA	NA	Q961J8	CT14378	CG8560, isoform A	1.3e-09	95	33.684
dd_Smed_v6_7017_0_1	1954	-0.77214	4.14748	0.000479567	-0.962903	4.14748	2.38055e-05	0.190763	4.14748	0.446393	-0.190763	4.14748	0.446393	O43272	PRODH	Proline dehydrogenase 1, mitochondrial	5.05e-154	552	42.754	Q9WU79	Prodh	Proline dehydrogenase 1, mitochondrial	2.1e-159	575	42.783	E7FFM5	prodha	Proline dehydrogenase	6.29e-171	564	44.326	Q04499	slgA	Proline dehydrogenase 1, mitochondrial	2.37e-156	575	42.261	O45228	B0513.5	Proline dehydrogenase 1, mitochondrial	5.77e-169	564	43.794	E7FFM5	prodha	Proline dehydrogenase	2.86e-170	564	44.326
dd_Smed_v6_8558_0_1	2585	-0.772209	2.78726	0.0108766	-0.951472	2.78726	0.00241328	0.179262	2.78726	0.608589	-0.179262	2.78726	0.608589	W0Z7M9	mkl1	MKL/myocardin-like protein 1	4.49e-12	126	41.27	Q8K4J6	Mkl1	MKL/myocardin-like protein 1	4.38e-12	126	41.27	E7F9J6	mkl1b	Megakaryoblastic leukemia (translocation) 1b	2.06e-10	122	40.164	B7Z043	Mrtf	Myocardin-related transcription factor, isoform H	3.59e-09	147	30.612	NA	NA	NA	NA	NA	NA	Q8K4J6	Mkl1	MKL/myocardin-like protein 1	1.76e-11	126	41.27
dd_Smed_v6_7610_0_1	2557	-0.772783	3.8524	0.000247392	-0.49251	3.8524	0.0255167	-0.280273	3.8524	0.226334	0.280273	3.8524	0.226334	Q86W92	PPFIBP1	Liprin-beta-1	3.35e-61	368	39.946	Q8C8U0	Ppfibp1	Liprin-beta-1	3.32e-60	367	38.965	F1QII0	kaznb	Kazrin, periplakin-interacting protein b	1.38e-26	173	36.416	Q9VU88	Liprin-beta	AT31531p	1.35e-51	309	38.188	Q94071	T21H8.1	Liprin-beta	1.76e-39	354	31.638	Q86W92	PPFIBP1	Liprin-beta-1	1.48e-60	368	39.946
dd_Smed_v6_4285_0_1	1469	-0.77282	3.85405	0.00284332	-0.841802	3.85405	0.00171766	0.0689821	3.85405	0.824109	-0.0689821	3.85405	0.824109	NA	NA	NA	NA	NA	NA	Q8K1C7	Slc16a14	Monocarboxylate transporter 14	0.000184	106	26.415	NA	NA	NA	NA	NA	NA	NA	NA	NA	NA	NA	NA	Q9GRY3	CELE_Y59A8B.21	Uncharacterized protein	1.35e-08	271	21.771	Q9GRY3	CELE_Y59A8B.21	Uncharacterized protein	1.59e-07	271	21.771
dd_Smed_v6_3830_0_1	2328	-0.77284	1.49769	0.0352085	-1.07763	1.49769	0.00447724	0.304787	1.49769	0.471395	-0.304787	1.49769	0.471395	Q96JS3	PGBD1	PiggyBac transposable element-derived protein 1	2.22e-08	244	26.639	NA	NA	NA	NA	NA	NA	A0A0R4IQA0	zgc:162611	Zgc:162611	1.32e-09	233	26.18	NA	NA	NA	NA	NA	NA	NA	NA	NA	NA	NA	NA	A0A0R4IQA0	zgc:162611	Zgc:162611	6.03e-09	233	26.18
dd_Smed_v6_1649_0_1	1043	-0.77307	6.376	2.93282e-06	-0.304985	6.376	0.0866546	-0.468085	6.376	0.00668918	0.468085	6.376	0.00668918	Q86VE3	SATL1	Spermidine/spermine N(1)-acetyltransferase-like protein 1	6.65e-07	140	33.571	A0A140LIY9	Qrich2	Glutamine-rich 2	2.57e-09	164	37.195	Q6PCS2	zgc:64189	Zgc:64189	0.000165	76	35.526	Q7K533	Gbp2	GH14572p	2.74e-06	80	32.5	NA	NA	NA	NA	NA	NA	A0A140LIY9	Qrich2	Glutamine-rich 2	1.03e-08	164	37.195
dd_Smed_v6_5953_0_1	1042	-0.774112	1.20486	0.0446107	-0.191292	1.20486	0.6508	-0.58282	1.20486	0.160438	0.58282	1.20486	0.160438	NA	NA	NA	NA	NA	NA	NA	NA	NA	NA	NA	NA	NA	NA	NA	NA	NA	NA	NA	NA	NA	NA	NA	NA	NA	NA	NA	NA	NA	NA	NA	NA	NA	NA	NA	NA
dd_Smed_v6_5061_0_1	1872	-0.77461	4.05693	0.00229674	-0.0400376	4.05693	0.895516	-0.734573	4.05693	0.005264	0.734573	4.05693	0.005264	P20023	CR2	Complement receptor type 2	3.35e-08	100	29	A2AVA0	Svep1	Sushi, von Willebrand factor type A, EGF and pentraxin domain-containing protein 1	9.4e-09	115	25.217	E5DV48	selp	Selectin P	4.42e-06	138	28.986	A8JUX3	CG9095	CG9095, isoform B	4.78e-05	131	28.244	NA	NA	NA	NA	NA	NA	A2AVA0	Svep1	Sushi, von Willebrand factor type A, EGF and pentraxin domain-containing protein 1	3.78e-08	115	25.217
dd_Smed_v6_8337_0_1	1622	-0.774717	5.07648	9.79983e-05	-0.120438	5.07648	0.597508	-0.654279	5.07648	0.00147315	0.654279	5.07648	0.00147315	Q5TF39	MFSD4B	Sodium-dependent glucose transporter 1	0.000142	415	23.614	E9PYY6	Mfsd4b5	Major facilitator superfamily domain-containing 4B5	3.14e-11	457	23.195	Q7SXB7	mfsd4a	Major facilitator superfamily domain-containing protein 4A	3.84e-10	371	23.989	NA	NA	NA	NA	NA	NA	NA	NA	NA	NA	NA	NA	E9PYY6	Mfsd4b5	Major facilitator superfamily domain-containing 4B5	1.26e-10	457	23.195
dd_Smed_v6_1931_0_1	2909	-0.774854	4.55974	0.000247074	-0.585383	4.55974	0.00810177	-0.189471	4.55974	0.424523	0.189471	4.55974	0.424523	NA	NA	NA	NA	NA	NA	NA	NA	NA	NA	NA	NA	NA	NA	NA	NA	NA	NA	NA	NA	NA	NA	NA	NA	NA	NA	NA	NA	NA	NA	NA	NA	NA	NA	NA	NA
dd_Smed_v6_6109_0_1	2869	-0.776463	3.61209	0.000870619	-0.331987	3.61209	0.184213	-0.444476	3.61209	0.074698	0.444476	3.61209	0.074698	P52735	VAV2	Guanine nucleotide exchange factor VAV2	1.17e-82	810	28.642	Q60992	Vav2	Guanine nucleotide exchange factor VAV2	2.07e-82	794	28.589	F1R6J2	prex1	Phosphatidylinositol-3,4,5-trisphosphate-dependent Rac exchange factor 1	1.18e-12	266	26.316	Q9NHV9	Vav	Protein vav	3.58e-71	625	30.72	Q45FX5	vav-1	Protein vav-1	6.09e-51	632	26.582	P52735	VAV2	Guanine nucleotide exchange factor VAV2	5.16e-82	810	28.642
dd_Smed_v6_10861_0_1	1537	-0.777081	2.34146	0.00404511	-1.01058	2.34146	0.00027077	0.233494	2.34146	0.455552	-0.233494	2.34146	0.455552	NA	NA	NA	NA	NA	NA	NA	NA	NA	NA	NA	NA	NA	NA	NA	NA	NA	NA	NA	NA	NA	NA	NA	NA	NA	NA	NA	NA	NA	NA	NA	NA	NA	NA	NA	NA
dd_Smed_v6_5201_0_1	2998	-0.777104	3.37484	0.0099301	-0.981194	3.37484	0.0016779	0.20409	3.37484	0.552009	-0.20409	3.37484	0.552009	Q96C10	DHX58	Probable ATP-dependent RNA helicase DHX58	4.56e-65	672	26.488	Q8R5F7	Ifih1	Interferon-induced helicase C domain-containing protein 1	2.75e-71	753	29.482	B0R1C5	ifih1	Interferon-induced with helicase C domain 1	8.44e-64	711	28.973	Q9VDA0	Fancm	Fanconi anemia group M helicase, isoform A	5.53e-08	190	24.211	G5EDI8	drh-1	Dicer Related Helicase	1.39e-48	669	28.401	Q8R5F7	Ifih1	Interferon-induced helicase C domain-containing protein 1	1.1e-70	753	29.482
dd_Smed_v6_10_0_1	704	-0.777214	11.1241	6.75377e-05	-0.0862204	11.1241	0.708751	-0.690993	11.1241	0.000569032	0.690993	11.1241	0.000569032	NA	NA	NA	NA	NA	NA	NA	NA	NA	NA	NA	NA	NA	NA	NA	NA	NA	NA	NA	NA	NA	NA	NA	NA	NA	NA	NA	NA	NA	NA	NA	NA	NA	NA	NA	NA
dd_Smed_v6_2943_0_1	1892	-0.777827	6.48315	1.87924e-06	0.0422076	6.48315	0.831784	-0.820035	6.48315	8.52672e-07	0.820035	6.48315	8.52672e-07	P42574	CASP3	Caspase-3	6.39e-10	248	24.597	P70677	Casp3	Caspase-3	5.11e-13	248	26.613	F1QBU9	casp6	Caspase 6, apoptosis-related cysteine peptidase	8.26e-12	264	25.379	O01382	Drice	Caspase	1.16e-12	189	24.339	Q9TZP5	csp-2	Putative inactive caspase B	4.67e-09	177	28.814	P70677	Casp3	Caspase-3	2.05e-12	248	26.613
dd_Smed_v6_19437_0_1	283	-0.777855	-0.0922401	0.173352	-0.254532	-0.0922401	0.681542	-0.523324	-0.0922401	0.407544	0.523324	-0.0922401	0.407544	NA	NA	NA	NA	NA	NA	NA	NA	NA	NA	NA	NA	NA	NA	NA	NA	NA	NA	NA	NA	NA	NA	NA	NA	NA	NA	NA	NA	NA	NA	NA	NA	NA	NA	NA	NA
dd_Smed_v6_13356_0_1	1976	-0.778105	4.69488	2.13765e-05	0.00675549	4.69488	0.975535	-0.78486	4.69488	2.96312e-05	0.78486	4.69488	2.96312e-05	Q9ULV1	FZD4	Frizzled-4	1.02e-98	514	36.576	Q61088	Fzd4	Frizzled-4	4.4e-98	514	36.187	B0S5E7	fzd9	Frizzled homolog 9	9.76e-83	515	32.233	P18537	fz	Frizzled	2.34e-46	525	27.048	G5EDV1	lin-17	Transmembrane receptor LIN-17	8.31e-49	527	26.945	Q9ULV1	FZD4	Frizzled-4	4.49e-98	514	36.576
dd_Smed_v6_4289_0_1	1644	-0.778873	6.07093	6.33906e-06	0.26029	6.07093	0.164179	-1.03916	6.07093	3.11495e-09	1.03916	6.07093	3.11495e-09	Q96HD1	CRELD1	Cysteine-rich with EGF-like domain protein 1	8.29e-69	403	34.491	Q91XD7	Creld1	Cysteine-rich with EGF-like domain protein 1	2.24e-69	403	34.243	E7F3V2	hmcn2	Hemicentin 2	6.2e-14	231	26.84	O61307	Ten-m	Teneurin-m	1.92e-09	305	25.902	Q18761	mec-9	Uncharacterized protein	5.52e-08	118	30.508	Q91XD7	Creld1	Cysteine-rich with EGF-like domain protein 1	9.01e-69	403	34.243
dd_Smed_v6_12168_0_1	2107	-0.779005	2.15716	0.00574604	-0.752182	2.15716	0.00952029	-0.0268237	2.15716	0.939222	0.0268237	2.15716	0.939222	A8K855	EFCAB7	EF-hand calcium-binding domain-containing protein 7	5.37e-45	530	25.283	Q8VDY4	Efcab7	EF-hand calcium-binding domain-containing protein 7	2.35e-42	527	24.858	F1QTG3	efcab7	EF-hand calcium-binding domain 7	2.97e-51	610	24.918	NA	NA	NA	NA	NA	NA	NA	NA	NA	NA	NA	NA	F1QTG3	efcab7	EF-hand calcium-binding domain 7	1.35e-50	610	24.918
dd_Smed_v6_1122_0_1	7261	-0.779194	5.40293	0.00923699	-0.622993	5.40293	0.0494318	-0.1562	5.40293	0.647232	0.1562	5.40293	0.647232	Q01082	SPTBN1	Spectrin beta chain, non-erythrocytic 1	0	2348	37.223	Q62261	Sptbn1	Spectrin beta chain, non-erythrocytic 1	0	2347	37.367	F1QQE5	sptb	Spectrin beta chain	0	2370	34.473	Q99140	kst	BetaH spectrin	1.52e-123	758	38.127	Q9U9J8	unc-70	Spectrin beta chain	0	2357	37.336	Q9U9J8	unc-70	Spectrin beta chain	0	2357	37.336
dd_Smed_v6_1447_0_1	3240	-0.780171	4.46283	5.42231e-05	0.323126	4.46283	0.112909	-1.1033	4.46283	1.92308e-08	1.1033	4.46283	1.92308e-08	Q9H5I5	PIEZO2	Piezo-type mechanosensitive ion channel component 2	5.13e-72	417	34.772	Q8CD54	Piezo2	Piezo-type mechanosensitive ion channel component 2	1.89e-70	418	34.928	E7FD74	piezo1	Piezo-type mechanosensitive ion channel component	5.57e-60	424	33.255	M9MSG8	Piezo	Piezo-type mechanosensitive ion channel component	2.03e-64	441	31.519	A0A061ACU2	pezo-1	Piezo-type mechanosensitive ion channel component	1.74e-34	466	27.253	Q9H5I5	PIEZO2	Piezo-type mechanosensitive ion channel component 2	2.27e-71	417	34.772
dd_Smed_v6_11210_0_1	1982	-0.780282	2.28639	0.0185437	-0.811858	2.28639	0.0182202	0.0315759	2.28639	0.938165	-0.0315759	2.28639	0.938165	Q8NA29	MFSD2A	Sodium-dependent lysophosphatidylcholine symporter 1	1.28e-81	514	31.712	Q9DA75	Mfsd2a	Sodium-dependent lysophosphatidylcholine symporter 1	5.3e-84	505	32.079	Q6DEJ6	mfsd2ab	Sodium-dependent lysophosphatidylcholine symporter 1-B	3.12e-94	498	34.739	NA	NA	NA	NA	NA	NA	NA	NA	NA	NA	NA	NA	Q6DEJ6	mfsd2ab	Sodium-dependent lysophosphatidylcholine symporter 1-B	1.42e-93	498	34.739
dd_Smed_v6_4931_0_1	2740	-0.780468	3.75892	0.00583579	-0.902469	3.75892	0.0021226	0.122001	3.75892	0.713131	-0.122001	3.75892	0.713131	P22059	OSBP	Oxysterol-binding protein 1	8.06e-141	463	50.324	Q3B7Z2	Osbp	Oxysterol-binding protein 1	1.79e-138	410	52.683	Q1LW95	osbpl3a	Oxysterol-binding protein	2.96e-77	401	38.903	Q9VC05	Osbp	Oxysterol-binding protein	0	809	38.69	Q8MPR9	obr-3	Oxysterol Binding protein (OSBP) Related	7.74e-16	245	25.306	Q9VC05	Osbp	Oxysterol-binding protein	0	809	38.69
dd_Smed_v6_85_0_1	840	-0.780517	7.3222	1.8718e-05	1.81931	7.3222	1.70174e-22	-2.59983	7.3222	7.48535e-43	2.59983	7.3222	7.48535e-43	Q6HA08	ASTL	Astacin-like metalloendopeptidase	1.95e-18	179	31.285	Q6HA09	Astl	Astacin-like metalloendopeptidase	9.66e-15	187	27.273	F1QJH7	c6ast4	Metalloendopeptidase	4.6e-22	184	30.435	Q9VC98	CG5715	Metalloendopeptidase	4.9e-19	183	31.148	P55113	nas-7	Zinc metalloproteinase nas-7	4.38e-21	223	28.7	F1QJH7	c6ast4	Metalloendopeptidase	2.09e-21	184	30.435
dd_Smed_v6_14675_0_1	832	-0.780658	-0.345449	0.103268	-1.87031	-0.345449	0.00030864	1.08966	-0.345449	0.0611581	-1.08966	-0.345449	0.0611581	NA	NA	NA	NA	NA	NA	NA	NA	NA	NA	NA	NA	NA	NA	NA	NA	NA	NA	NA	NA	NA	NA	NA	NA	NA	NA	NA	NA	NA	NA	NA	NA	NA	NA	NA	NA
dd_Smed_v6_17002_0_1	3133	-0.781043	1.04417	0.033522	-0.278834	1.04417	0.474898	-0.502209	1.04417	0.211882	0.502209	1.04417	0.211882	NA	NA	NA	NA	NA	NA	NA	NA	NA	NA	NA	NA	Q588C3	dnmt3ba	DNA methyltransferase	0.000762	453	21.413	NA	NA	NA	NA	NA	NA	NA	NA	NA	NA	NA	NA	NA	NA	NA	NA	NA	NA
dd_Smed_v6_4482_0_1	1612	-0.781473	6.03323	1.19418e-05	0.285486	6.03323	0.138499	-1.06696	6.03323	4.06524e-09	1.06696	6.03323	4.06524e-09	Q9Y679	AUP1	Ancient ubiquitous protein 1	1.57e-09	84	39.286	P70295	Aup1	Ancient ubiquitous protein 1	1.57e-18	400	24.75	Q6PBN5	aup1	Ancient ubiquitous protein 1	1.21e-35	410	29.268	NA	NA	NA	NA	NA	NA	P34426	F44B9.5	Ancient ubiquitous protein 1 homolog	9.2e-16	243	27.572	Q6PBN5	aup1	Ancient ubiquitous protein 1	5.49e-35	410	29.268
dd_Smed_v6_6126_0_1	1730	-0.781535	4.47176	9.08862e-05	-0.308106	4.47176	0.151069	-0.473428	4.47176	0.024764	0.473428	4.47176	0.024764	Q9UEW8	STK39	STE20/SPS1-related proline-alanine-rich protein kinase	5.14e-110	500	40.4	Q9Z1W9	Stk39	STE20/SPS1-related proline-alanine-rich protein kinase	7.72e-112	499	41.082	A5PLJ7	oxsr1a	Oxidative stress-responsive 1a	1.11e-113	514	41.245	Q9VE62	fray	Ste20-like protein kinase	2.47e-108	307	54.072	G5EEN4	gck-3	Germinal center kinase 3	8.51e-104	343	48.105	A5PLJ7	oxsr1a	Oxidative stress-responsive 1a	5.05e-113	514	41.245
dd_Smed_v6_4425_0_1	3424	-0.782094	4.35739	0.000842551	-0.257265	4.35739	0.317108	-0.524829	4.35739	0.0335437	0.524829	4.35739	0.0335437	E9PC69	MARK2	Non-specific serine/threonine protein kinase	8.54e-173	333	71.471	Q05512	Mark2	Serine/threonine-protein kinase MARK2	8.99e-172	333	71.171	A2CEF7	mark3b	Non-specific serine/threonine protein kinase	1.39e-166	317	70.347	Q963E6	par-1	Par-1, isoform W	6.07e-168	320	70	Q9TW45	par-1	Serine/threonine-protein kinase par-1	6.5e-158	332	67.169	E9PC69	MARK2	Non-specific serine/threonine protein kinase	3.78e-172	333	71.471
dd_Smed_v6_1665_0_1	5071	-0.782445	4.58748	0.000154731	-0.849717	4.58748	6.91684e-05	0.0672716	4.58748	0.785802	-0.0672716	4.58748	0.785802	NA	NA	NA	NA	NA	NA	NA	NA	NA	NA	NA	NA	NA	NA	NA	NA	NA	NA	NA	NA	NA	NA	NA	NA	NA	NA	NA	NA	NA	NA	NA	NA	NA	NA	NA	NA
dd_Smed_v6_14616_0_1	715	-0.782858	1.19188	0.0285804	-0.178701	1.19188	0.646337	-0.604157	1.19188	0.116647	0.604157	1.19188	0.116647	NA	NA	NA	NA	NA	NA	NA	NA	NA	NA	NA	NA	NA	NA	NA	NA	NA	NA	NA	NA	NA	NA	NA	NA	NA	NA	NA	NA	NA	NA	NA	NA	NA	NA	NA	NA
dd_Smed_v6_2226_1_1	1691	-0.783178	5.18286	0.000218835	-0.371033	5.18286	0.102596	-0.412145	5.18286	0.0673507	0.412145	5.18286	0.0673507	O00418	EEF2K	Eukaryotic elongation factor 2 kinase	3.57e-112	490	42.245	O08796	Eef2k	Eukaryotic elongation factor 2 kinase	4.6e-108	516	39.922	E7F318	eef2k	Eukaryotic elongation factor 2 kinase	3.27e-118	485	42.68	NA	NA	NA	NA	NA	NA	O01991	efk-1	Eukaryotic elongation factor 2 kinase	2.04e-97	539	38.033	E7F318	eef2k	Eukaryotic elongation factor 2 kinase	1.49e-117	485	42.68
dd_Smed_v6_5944_0_1	8723	-0.783213	4.08124	0.000127088	-0.514995	4.08124	0.0159217	-0.268218	4.08124	0.232673	0.268218	4.08124	0.232673	Q9Y485	DMXL1	DmX-like protein 1	0	1990	30.804	Q6PNC0	Dmxl1	DmX-like protein 1	0	1969	29.914	F1QJW1	dmxl2	Dmx-like 2	0	2007	28.251	Q24593	Rbcn-3A	Putative uncharacterized protein DmX	2.83e-113	875	31.543	J7S122	rbc-1	RaBConnectin related	4.8e-177	2041	26.311	Q9Y485	DMXL1	DmX-like protein 1	0	1990	30.804
dd_Smed_v6_8779_0_1	4163	-0.783986	4.23725	0.00019646	-0.266125	4.23725	0.24403	-0.517861	4.23725	0.0194513	0.517861	4.23725	0.0194513	Q92824	PCSK5	Proprotein convertase subtilisin/kexin type 5	0	1138	37.873	Q04592	Pcsk5	Proprotein convertase subtilisin/kexin type 5	0	1137	36.939	A2BHH6	pcsk5a	Proprotein convertase subtilisin/kexin type 5a	0	1178	35.569	P30432	Fur2	Furin-like protease 2	0	1363	33.456	O17798	kpc-1	Furin-like protease kpc-1	2.25e-151	596	46.477	Q92824	PCSK5	Proprotein convertase subtilisin/kexin type 5	0	1138	37.873
dd_Smed_v6_12494_0_1	1492	-0.784129	3.33953	0.00767596	-1.60654	3.33953	1.40284e-07	0.822414	3.33953	0.00837645	-0.822414	3.33953	0.00837645	P08173	CHRM4	Muscarinic acetylcholine receptor M4	2.79e-05	123	28.455	P32211	Chrm4	Muscarinic acetylcholine receptor M4	1.64e-05	123	28.455	X1WE62	si:ch73-151m17.5	Muscarinic acetylcholine receptor	3.46e-06	114	34.211	Q8INQ6	5-HT2B	5-hydroxytryptamine (Serotonin) receptor 2B, isoform D	0.000742	96	30.208	Q8I7J8	gar-2	G-protein-linked Acetylcholine Receptor	8.46e-05	109	32.11	X1WE62	si:ch73-151m17.5	Muscarinic acetylcholine receptor	1.58e-05	114	34.211
dd_Smed_v6_8747_0_1	992	-0.784811	4.48178	0.000675629	0.187242	4.48178	0.466095	-0.972053	4.48178	3.80147e-05	0.972053	4.48178	3.80147e-05	NA	NA	NA	NA	NA	NA	NA	NA	NA	NA	NA	NA	NA	NA	NA	NA	NA	NA	NA	NA	NA	NA	NA	NA	NA	NA	NA	NA	NA	NA	NA	NA	NA	NA	NA	NA
dd_Smed_v6_11446_0_1	2980	-0.785571	2.85702	0.00120489	-0.901199	2.85702	0.000296278	0.115628	2.85702	0.690344	-0.115628	2.85702	0.690344	NA	NA	NA	NA	NA	NA	NA	NA	NA	NA	NA	NA	NA	NA	NA	NA	NA	NA	NA	NA	NA	NA	NA	NA	NA	NA	NA	NA	NA	NA	NA	NA	NA	NA	NA	NA
dd_Smed_v6_8037_0_1	2225	-0.786109	3.79597	0.00103497	0.205074	3.79597	0.435545	-0.991183	3.79597	5.22733e-05	0.991183	3.79597	5.22733e-05	Q6ZVD7	STOX1	Storkhead-box protein 1	9.57e-11	191	23.56	B2RQL2	Stox1	Storkhead-box protein 1	3.28e-13	162	25.926	NA	NA	NA	NA	NA	NA	O18363	ko	Knockout	1.55e-13	164	25.61	G5EEC5	ham-1	Uncharacterized protein	2.78e-12	161	24.224	O18363	ko	Knockout	7.02e-13	164	25.61
dd_Smed_v6_13248_0_1	3555	-0.786342	0.494503	0.101278	-0.55647	0.494503	0.268352	-0.229872	0.494503	0.682503	0.229872	0.494503	0.682503	Q86VZ2	WDR5B	WD repeat-containing protein 5B	6.18e-11	239	21.757	A0A0N4SUK7	Wdr49	WD repeat domain 49	1.26e-148	758	36.28	Q7ZTX2	wdr5	WD repeat domain 5	5.02e-07	221	20.362	B4F7L9	WDY	WD repeat-containing protein on Y chromosome	1.99e-39	628	23.248	Q17963	wdr-5.1	WD repeat-containing protein wdr-5.1	4.41e-09	299	20.401	A0A0N4SUK7	Wdr49	WD repeat domain 49	5.08e-148	758	36.28
dd_Smed_v6_13322_0_1	3444	-0.786543	1.53852	0.0432169	-1.52237	1.53852	0.000174649	0.735824	1.53852	0.086182	-0.735824	1.53852	0.086182	NA	NA	NA	NA	NA	NA	NA	NA	NA	NA	NA	NA	NA	NA	NA	NA	NA	NA	NA	NA	NA	NA	NA	NA	NA	NA	NA	NA	NA	NA	NA	NA	NA	NA	NA	NA
dd_Smed_v6_600_0_1	835	-0.786865	7.24724	0.000290095	-0.643469	7.24724	0.00476044	-0.143396	7.24724	0.560301	0.143396	7.24724	0.560301	Q6IAW1	GABARAP	GABA(A) receptor-associated protein	1.53e-69	116	87.069	Q9DCD6	Gabarap	Gamma-aminobutyric acid receptor-associated protein	1.68e-69	116	87.069	F1QY33	gabarapb	GABA(A) receptor-associated protein b	2.18e-73	123	84.553	Q9W2S2	Atg8a	Autophagy-related 8a, isoform A	5.59e-70	116	86.207	Q09490	lgg-1	Protein lgg-1	1.03e-67	117	82.051	F1QY33	gabarapb	GABA(A) receptor-associated protein b	9.91e-73	123	84.553
dd_Smed_v6_10823_0_1	4010	-0.787139	0.651744	0.134721	-0.8684	0.651744	0.113896	0.0812612	0.651744	0.899523	-0.0812612	0.651744	0.899523	NA	NA	NA	NA	NA	NA	NA	NA	NA	NA	NA	NA	NA	NA	NA	NA	NA	NA	NA	NA	NA	NA	NA	NA	NA	NA	NA	NA	NA	NA	NA	NA	NA	NA	NA	NA
dd_Smed_v6_22965_0_1	506	-0.787321	0.107239	0.0783604	-0.263226	0.107239	0.575471	-0.524095	0.107239	0.290701	0.524095	0.107239	0.290701	NA	NA	NA	NA	NA	NA	NA	NA	NA	NA	NA	NA	NA	NA	NA	NA	NA	NA	NA	NA	NA	NA	NA	NA	NA	NA	NA	NA	NA	NA	NA	NA	NA	NA	NA	NA
dd_Smed_v6_7143_0_1	1867	-0.788492	3.16701	0.00420043	-0.526343	3.16701	0.0692323	-0.262148	3.16701	0.39384	0.262148	3.16701	0.39384	Q9H8X2	IPPK	Inositol-pentakisphosphate 2-kinase	5.35e-20	483	23.395	Q6P1C1	Ippk	Inositol-pentakisphosphate 2-kinase	4.61e-21	475	24.211	Q4JL91	ippk	Inositol-pentakisphosphate 2-kinase	5.12e-24	490	24.898	Q9W2Q7	Ipk1	Inositol-pentakisphosphate 2-kinase	2.27e-06	136	30.147	Q9XXI1	ippk-1	Inositol 1,3,4,5,6-PentakisPhosphate 2-Kinase homolog	6.36e-11	271	24.354	Q4JL91	ippk	Inositol-pentakisphosphate 2-kinase	2.33e-23	490	24.898
dd_Smed_v6_1794_0_1	810	-0.788831	6.65591	1.51287e-09	-0.234581	6.65591	0.0961864	-0.55425	6.65591	3.7791e-05	0.55425	6.65591	3.7791e-05	Q86VU5	COMTD1	Catechol O-methyltransferase domain-containing protein 1	3.77e-49	210	40	Q8BIG7	Comtd1	Catechol O-methyltransferase domain-containing protein 1	2.02e-48	211	39.336	Q5BLE6	zgc:113054	Zgc:113054	1.3e-31	226	34.956	NA	NA	NA	NA	NA	NA	Q9XXH0	comt-2	Catechol-O-MethylTransferase family	1.14e-47	211	45.024	Q86VU5	COMTD1	Catechol O-methyltransferase domain-containing protein 1	1.67e-48	210	40
dd_Smed_v6_5523_0_1	1763	-0.789528	5.66602	1.50739e-07	-0.0214711	5.66602	0.906432	-0.768057	5.66602	5.94782e-07	0.768057	5.66602	5.94782e-07	NA	NA	NA	NA	NA	NA	NA	NA	NA	NA	NA	NA	NA	NA	NA	NA	NA	NA	NA	NA	NA	NA	NA	NA	Q22472	ric-3	Resistance to inhibitors of cholinesterase protein 3	8.33e-10	105	34.286	Q22472	ric-3	Resistance to inhibitors of cholinesterase protein 3	9.84e-09	105	34.286
dd_Smed_v6_8538_0_1	2017	-0.790848	0.505527	0.058153	-1.2696	0.505527	0.00330932	0.478751	0.505527	0.325137	-0.478751	0.505527	0.325137	NA	NA	NA	NA	NA	NA	NA	NA	NA	NA	NA	NA	A0A0G2KGM8	-	Uncharacterized protein	0.000326	133	24.06	NA	NA	NA	NA	NA	NA	NA	NA	NA	NA	NA	NA	NA	NA	NA	NA	NA	NA
dd_Smed_v6_7020_0_1	691	-0.791623	2.89588	0.00635563	-0.489625	2.89588	0.109767	-0.301998	2.89588	0.34711	0.301998	2.89588	0.34711	Q502X0	MORN2	MORN repeat-containing protein 2	1.97e-05	62	40.323	Q9DAI9	Morn5	MORN repeat-containing protein 5	1.61e-77	162	67.901	Q4VBJ9	morn5	MORN repeat-containing protein 5	2.53e-81	170	67.647	Q8T3Z7	CG3222	AT24487p	3e-15	173	31.214	NA	NA	NA	NA	NA	NA	Q4VBJ9	morn5	MORN repeat-containing protein 5	1.15e-80	170	67.647
dd_Smed_v6_1738_0_1	3319	-0.791843	4.21661	7.34762e-05	-0.484753	4.21661	0.0204431	-0.30709	4.21661	0.157772	0.30709	4.21661	0.157772	Q9BXP2	SLC12A9	Solute carrier family 12 member 9	9.92e-162	765	40.915	Q99MR3	Slc12a9	Solute carrier family 12 member 9	1.9e-167	667	45.427	A2BFP5	slc12a9	Solute carrier family 12 member 9	2.38e-146	664	43.524	Q9VJ75	CG10413	GH08340p	3.22e-149	743	42.396	O44846	CELE_T04B8.5	Uncharacterized protein	4.42e-146	681	43.025	Q99MR3	Slc12a9	Solute carrier family 12 member 9	7.64e-167	667	45.427
dd_Smed_v6_7380_0_1	1056	-0.79201	3.38191	0.00698867	-0.235871	3.38191	0.468038	-0.556138	3.38191	0.073707	0.556138	3.38191	0.073707	NA	NA	NA	NA	NA	NA	Q8BLJ3	Plcxd3	PI-PLC X domain-containing protein 3	4.15e-61	299	38.462	E9QDS6	plcxd2	Phosphatidylinositol-specific phospholipase C, X domain-containing 2	2.57e-63	298	38.926	NA	NA	NA	NA	NA	NA	NA	NA	NA	NA	NA	NA	E9QDS6	plcxd2	Phosphatidylinositol-specific phospholipase C, X domain-containing 2	1.17e-62	298	38.926
dd_Smed_v6_9975_0_1	1481	-0.79243	4.7608	0.000100786	0.0186932	4.7608	0.939348	-0.811123	4.7608	0.00010586	0.811123	4.7608	0.00010586	Q9Y397	ZDHHC9	Palmitoyltransferase ZDHHC9	1.52e-69	290	48.621	P59268	Zdhhc9	Palmitoyltransferase ZDHHC9	9.39e-70	290	48.621	E7FH11	pigv	Palmitoyltransferase	3.77e-64	309	43.042	A2VEY9	app	Palmitoyltransferase app	3.49e-66	291	48.11	Q5FC64	spe-10	Palmitoyltransferase spe-10	2.12e-09	43	46.512	P59268	Zdhhc9	Palmitoyltransferase ZDHHC9	3.77e-69	290	48.621
dd_Smed_v6_8575_0_1	3580	-0.792499	1.7864	0.010971	-0.942742	1.7864	0.00321637	0.150242	1.7864	0.688163	-0.150242	1.7864	0.688163	P42694	HELZ	Probable helicase with zinc finger domain	7.08e-41	808	24.01	Q6DFV5	Helz	Probable helicase with zinc finger domain	5.41e-39	808	23.391	Q08BA5	zgc:154086	Zgc:154086	2.22e-18	421	24.941	Q6J5K9	armi	Probable RNA helicase armi	1.95e-13	512	22.852	O76512	smg-2	Regulator of nonsense transcripts 1	0.000206	409	22.249	P42694	HELZ	Probable helicase with zinc finger domain	3.13e-40	808	24.01
dd_Smed_v6_1463_0_1	2342	-0.792872	5.60377	8.44576e-06	-0.0220844	5.60377	0.918841	-0.770788	5.60377	2.4104e-05	0.770788	5.60377	2.4104e-05	Q13492	PICALM	Phosphatidylinositol-binding clathrin assembly protein	3.09e-115	313	55.911	Q7M6Y3	Picalm	Phosphatidylinositol-binding clathrin assembly protein	5.17e-115	313	55.911	NA	NA	NA	NA	NA	NA	Q9VI75	lap	Phosphatidylinositol-binding clathrin assembly protein LAP	1.75e-117	304	57.237	Q9XZI6	unc-11	Phosphatidylinositol-binding clathrin assembly protein unc-11	1.41e-113	290	56.897	Q9VI75	lap	Phosphatidylinositol-binding clathrin assembly protein LAP	7.96e-117	304	57.237
dd_Smed_v6_15758_0_1	680	-0.793279	1.8398	0.0378138	-0.719707	1.8398	0.0710461	-0.0735718	1.8398	0.873245	0.0735718	1.8398	0.873245	NA	NA	NA	NA	NA	NA	NA	NA	NA	NA	NA	NA	NA	NA	NA	NA	NA	NA	NA	NA	NA	NA	NA	NA	NA	NA	NA	NA	NA	NA	NA	NA	NA	NA	NA	NA
dd_Smed_v6_5310_0_1	979	-0.793414	5.72292	1.46207e-07	0.167994	5.72292	0.312455	-0.961408	5.72292	3.71851e-10	0.961408	5.72292	3.71851e-10	P40616	ARL1	ADP-ribosylation factor-like protein 1	1.8e-93	167	77.246	P61211	Arl1	ADP-ribosylation factor-like protein 1	6.04e-93	167	76.647	Q6DGK1	arl1	ADP-ribosylation factor-like 1	1.68e-100	181	77.348	P25160	Arl1	ADP-ribosylation factor-like protein 1	2.44e-101	180	76.667	Q10943	arf-1.2	ADP-ribosylation factor 1-like 2	3.79e-73	180	56.111	P25160	Arl1	ADP-ribosylation factor-like protein 1	1.11e-100	180	76.667
dd_Smed_v6_25997_0_1	673	-0.794943	-0.142299	0.153183	-0.184004	-0.142299	0.763236	-0.610939	-0.142299	0.315233	0.610939	-0.142299	0.315233	P63261	ACTG1	Actin, cytoplasmic 2	0.000199	44	75	Q3UAF6	Actb	Putative uncharacterized protein	0.000196	44	72.727	Q7ZVF9	actbb	Actin, cytoplasmic 2	0.000199	44	75	P83967	Act88F	Actin, indirect flight muscle	0.000201	44	75	Q6A8K1	act-4	Actin-4	7.53e-05	44	75	Q3UAF6	Actb	Putative uncharacterized protein	0.000787	44	72.727
dd_Smed_v6_1549_0_1	1340	-0.795762	3.68653	0.00662821	-0.786469	3.68653	0.0101662	-0.00929257	3.68653	0.978365	0.00929257	3.68653	0.978365	NA	NA	NA	NA	NA	NA	NA	NA	NA	NA	NA	NA	NA	NA	NA	NA	NA	NA	NA	NA	NA	NA	NA	NA	NA	NA	NA	NA	NA	NA	NA	NA	NA	NA	NA	NA
dd_Smed_v6_11291_0_1	2408	-0.796284	0.191951	0.081421	-1.3157	0.191951	0.00562604	0.519412	0.191951	0.332634	-0.519412	0.191951	0.332634	NA	NA	NA	NA	NA	NA	Q6TDU8	Casc1	Protein CASC1	3.22e-44	417	26.379	NA	NA	NA	NA	NA	NA	Q7KTX4	Dmel\CG33286	AT08232p	2.26e-06	256	23.438	NA	NA	NA	NA	NA	NA	Q6TDU8	Casc1	Protein CASC1	1.29e-43	417	26.379
dd_Smed_v6_18652_0_1	1831	-0.79788	0.77647	0.0487792	0.262619	0.77647	0.530041	-1.0605	0.77647	0.0108585	1.0605	0.77647	0.0108585	NA	NA	NA	NA	NA	NA	NA	NA	NA	NA	NA	NA	NA	NA	NA	NA	NA	NA	NA	NA	NA	NA	NA	NA	NA	NA	NA	NA	NA	NA	NA	NA	NA	NA	NA	NA
dd_Smed_v6_16359_0_1	1440	-0.798173	1.52066	0.0105391	-1.24692	1.52066	0.000105823	0.44875	1.52066	0.209119	-0.44875	1.52066	0.209119	NA	NA	NA	NA	NA	NA	NA	NA	NA	NA	NA	NA	NA	NA	NA	NA	NA	NA	NA	NA	NA	NA	NA	NA	NA	NA	NA	NA	NA	NA	NA	NA	NA	NA	NA	NA
dd_Smed_v6_10890_0_1	541	-0.798176	-0.0462755	0.0562764	-2.42727	-0.0462755	3.13166e-07	1.62909	-0.0462755	0.00195693	-1.62909	-0.0462755	0.00195693	O15084	ANKRD28	Serine/threonine-protein phosphatase 6 regulatory ankyrin repeat subunit A	3.36e-10	70	38.571	Q505D1	Ankrd28	Serine/threonine-protein phosphatase 6 regulatory ankyrin repeat subunit A	3.68e-10	70	38.571	Q502K3	ankrd52	Serine/threonine-protein phosphatase 6 regulatory ankyrin repeat subunit C	4.02e-11	70	40	Q7KIQ2	nompC	Mechanosensory transduction channel NOMPC	5.79e-08	56	37.5	Q7JNZ0	unc-44	Uncharacterized protein	3.17e-07	70	35.714	Q502K3	ankrd52	Serine/threonine-protein phosphatase 6 regulatory ankyrin repeat subunit C	1.83e-10	70	40
dd_Smed_v6_7202_0_1	3639	-0.798428	3.94713	0.000265107	0.15194	3.94713	0.533982	-0.950367	3.94713	2.20892e-05	0.950367	3.94713	2.20892e-05	Q7Z6L1	TECPR1	Tectonin beta-propeller repeat-containing protein 1	1.37e-35	455	27.473	Q80VP0	Tecpr1	Tectonin beta-propeller repeat-containing protein 1	7.68e-36	483	26.087	NA	NA	NA	NA	NA	NA	Q9VWB0	Pex23	Tectonin beta-propeller repeat-containing protein	9.48e-31	396	26.515	NA	NA	NA	NA	NA	NA	Q80VP0	Tecpr1	Tectonin beta-propeller repeat-containing protein 1	3.09e-35	483	26.087
dd_Smed_v6_1656_0_1	2455	-0.798558	7.05237	6.55053e-07	-0.892762	7.05237	6.47153e-08	0.0942039	7.05237	0.609803	-0.0942039	7.05237	0.609803	P09471	GNAO1	Guanine nucleotide-binding protein G(o) subunit alpha	0	354	80.508	P18872	Gnao1	Guanine nucleotide-binding protein G(o) subunit alpha	0	354	79.096	F8W442	gnao1a	Guanine nucleotide-binding protein (G protein), alpha-activating activity polypeptide O, a	0	354	76.836	P16378	Galphao	G protein alpha o subunit	0	354	83.898	P51875	goa-1	Guanine nucleotide-binding protein G(o) subunit alpha	0	354	84.463	P51875	goa-1	Guanine nucleotide-binding protein G(o) subunit alpha	0	354	84.463
dd_Smed_v6_5453_0_1	884	-0.799465	1.98986	0.0254282	-0.419403	1.98986	0.271843	-0.380062	1.98986	0.334806	0.380062	1.98986	0.334806	NA	NA	NA	NA	NA	NA	NA	NA	NA	NA	NA	NA	NA	NA	NA	NA	NA	NA	NA	NA	NA	NA	NA	NA	NA	NA	NA	NA	NA	NA	NA	NA	NA	NA	NA	NA
dd_Smed_v6_2194_0_1	1980	-0.79951	6.3262	3.66957e-07	0.110946	6.3262	0.537201	-0.910456	6.3262	1.29079e-08	0.910456	6.3262	1.29079e-08	Q86TM6	SYVN1	E3 ubiquitin-protein ligase synoviolin	7.66e-147	337	60.534	Q9DBY1	Syvn1	E3 ubiquitin-protein ligase synoviolin	1.67e-146	337	60.534	Q803I8	syvn1	E3 ubiquitin-protein ligase synoviolin	7.25e-145	353	58.357	Q95SP2	sip3	E3 ubiquitin-protein ligase HRD1	1.28e-133	333	55.856	Q20798	sel-11	E3 ubiquitin-protein ligase hrd-1	7.46e-119	338	52.663	Q86TM6	SYVN1	E3 ubiquitin-protein ligase synoviolin	3.39e-146	337	60.534
dd_Smed_v6_6775_0_1	2495	-0.799712	3.03415	0.013248	-0.725065	3.03415	0.0318317	-0.0746479	3.03415	0.846945	0.0746479	3.03415	0.846945	NA	NA	NA	NA	NA	NA	NA	NA	NA	NA	NA	NA	NA	NA	NA	NA	NA	NA	Q9VCP0	EloA	Transcription elongation factor B polypeptide 3	4.06e-06	100	26	NA	NA	NA	NA	NA	NA	Q9VCP0	EloA	Transcription elongation factor B polypeptide 3	1.84e-05	100	26
dd_Smed_v6_11017_0_1	1193	-0.799854	3.58211	0.00246249	-1.38848	3.58211	3.6091e-07	0.588623	3.58211	0.0376907	-0.588623	3.58211	0.0376907	Q92597	NDRG1	Protein NDRG1	7.5e-28	287	26.132	Q62433	Ndrg1	Protein NDRG1	4.34e-28	287	26.481	F1Q947	ndrg3b	Ndrg family member 3b	2.2e-28	295	27.797	Q8IRK7	MESK2	Misexpression suppressor of KSR 2, isoform D	4.26e-30	302	29.801	Q9U283	CELE_Y48G10A.3	Uncharacterized protein	4.3e-28	285	26.667	Q8IRK7	MESK2	Misexpression suppressor of KSR 2, isoform D	1.93e-29	302	29.801
dd_Smed_v6_2027_0_1	948	-0.799954	7.03272	1.70383e-08	0.13731	7.03272	0.389559	-0.937264	7.03272	7.91055e-11	0.937264	7.03272	7.91055e-11	NA	NA	NA	NA	NA	NA	NA	NA	NA	NA	NA	NA	NA	NA	NA	NA	NA	NA	NA	NA	NA	NA	NA	NA	NA	NA	NA	NA	NA	NA	NA	NA	NA	NA	NA	NA
dd_Smed_v6_32028_0_1	381	-0.800175	-0.274192	0.159073	-0.623917	-0.274192	0.290049	-0.176258	-0.274192	0.796687	0.176258	-0.274192	0.796687	NA	NA	NA	NA	NA	NA	NA	NA	NA	NA	NA	NA	NA	NA	NA	NA	NA	NA	NA	NA	NA	NA	NA	NA	NA	NA	NA	NA	NA	NA	NA	NA	NA	NA	NA	NA
dd_Smed_v6_6974_0_1	809	-0.800795	0.707726	0.0263203	-0.469742	0.707726	0.202347	-0.331053	0.707726	0.423887	0.331053	0.707726	0.423887	Q494R4	CCDC153	Coiled-coil domain-containing protein 153	1.05e-07	159	27.673	P0C7Q1	Ccdc153	Coiled-coil domain-containing protein 153	5.62e-08	158	29.747	A8KB59	ccdc153	Coiled-coil domain-containing protein 153	7.41e-13	172	29.651	NA	NA	NA	NA	NA	NA	NA	NA	NA	NA	NA	NA	A8KB59	ccdc153	Coiled-coil domain-containing protein 153	3.37e-12	172	29.651
dd_Smed_v6_2654_0_1	3727	-0.800916	3.47598	0.00523498	-0.626758	3.47598	0.0374358	-0.174158	3.47598	0.594733	0.174158	3.47598	0.594733	Q08174	PCDH1	Protocadherin-1	2.31e-75	738	29.81	Q8QZT6	Pcdh1	Pcdh1 protein	4.62e-75	739	30.041	A0A0B5JFG8	pcdh18a	Pcdh18a	4.67e-63	663	29.412	P33450	ft	Cadherin-related tumor suppressor	1.29e-62	726	29.201	G5EDK5	fmi-1	FlaMIngo (Cadherin plus 7TM domain) homolog	7.94e-42	695	28.058	Q08174	PCDH1	Protocadherin-1	1.02e-74	738	29.81
dd_Smed_v6_6099_0_1	2756	-0.801011	4.5069	6.18949e-05	-0.469028	4.5069	0.0256641	-0.331983	4.5069	0.124385	0.331983	4.5069	0.124385	Q9P2F6	ARHGAP20	Rho GTPase-activating protein 20	1.12e-10	197	25.381	Q6IFT4	Arhgap20	Rho GTPase-activating protein 20	1.66e-08	178	24.157	NA	NA	NA	NA	NA	NA	M9PFR0	RhoGAP71E	Rho GTPase activating protein at 71E, isoform F	4.8e-23	215	31.163	Q9XUS9	cyk-4	CYtoKinesis defect	3.37e-07	146	25.342	M9PFR0	RhoGAP71E	Rho GTPase activating protein at 71E, isoform F	2.18e-22	215	31.163
dd_Smed_v6_7463_0_1	1364	-0.801091	3.06283	0.0117804	2.71878	3.06283	6.77884e-21	-3.51987	3.06283	1.27805e-29	3.51987	3.06283	1.27805e-29	NA	NA	NA	NA	NA	NA	NA	NA	NA	NA	NA	NA	NA	NA	NA	NA	NA	NA	NA	NA	NA	NA	NA	NA	NA	NA	NA	NA	NA	NA	NA	NA	NA	NA	NA	NA
dd_Smed_v6_9044_0_1	2708	-0.801219	3.95807	0.000236972	-0.182724	3.95807	0.449354	-0.618495	3.95807	0.00661284	0.618495	3.95807	0.00661284	Q9UGJ0	PRKAG2	5'-AMP-activated protein kinase subunit gamma-2	3.19e-16	190	32.105	Q91WG5	Prkag2	5'-AMP-activated protein kinase subunit gamma-2	4.18e-16	187	33.155	Q6PCS7	prkag1	Protein kinase, AMP-activated, gamma 1 non-catalytic subunit	3.98e-14	168	32.738	O96613	SNF4Agamma	SNF4/AMP-activated protein kinase gamma subunit	1.7e-17	213	33.333	NA	NA	NA	NA	NA	NA	O96613	SNF4Agamma	SNF4/AMP-activated protein kinase gamma subunit	7.72e-17	213	33.333
dd_Smed_v6_20764_0_1	1080	-0.801415	2.67922	0.000826965	-0.254334	2.67922	0.320557	-0.547082	2.67922	0.0323775	0.547082	2.67922	0.0323775	Q86VR8	FJX1	Four-jointed box protein 1	2.57e-14	214	23.832	Q8BQB4	Fjx1	Four-jointed box protein 1	8.83e-14	211	24.171	NA	NA	NA	NA	NA	NA	P54360	fj	Extracellular serine/threonine protein kinase four-jointed	9.11e-15	147	31.293	NA	NA	NA	NA	NA	NA	P54360	fj	Extracellular serine/threonine protein kinase four-jointed	4.13e-14	147	31.293
dd_Smed_v6_7795_0_1	4094	-0.801713	5.12581	1.1165e-06	-0.12896	5.12581	0.485964	-0.672752	5.12581	7.35154e-05	0.672752	5.12581	7.35154e-05	P78536	ADAM17	Disintegrin and metalloproteinase domain-containing protein 17	7.11e-116	684	37.573	Q9Z0F8	Adam17	Disintegrin and metalloproteinase domain-containing protein 17	1.45e-115	689	37.591	Q7T294	adam10b	Zgc:64203	3.52e-47	620	25.968	Q9VAC5	Tace	ADAM 17-like protease	4.1e-125	658	37.538	Q94316	adm-4	ADAM (Disintegrin plus metalloprotease) family	3.57e-70	452	36.062	Q9VAC5	Tace	ADAM 17-like protease	1.86e-124	658	37.538
dd_Smed_v6_1592_0_1	1106	-0.801861	7.73571	4.4946e-09	0.581456	7.73571	3.93146e-05	-1.38332	7.73571	1.95246e-23	1.38332	7.73571	1.95246e-23	P33947	KDELR2	ER lumen protein-retaining receptor 2	6.46e-116	212	75.472	Q9CQM2	Kdelr2	ER lumen protein-retaining receptor 2	6.96e-115	212	74.528	NA	NA	NA	NA	NA	NA	O76767	KdelR	ER lumen protein-retaining receptor	6.14e-118	212	73.585	NA	NA	NA	NA	NA	NA	O76767	KdelR	ER lumen protein-retaining receptor	2.78e-117	212	73.585
dd_Smed_v6_3348_1_1	872	-0.802093	5.67307	5.66271e-07	-0.717143	5.67307	1.4502e-05	-0.0849499	5.67307	0.649345	0.0849499	5.67307	0.649345	Q96PE7	MCEE	Methylmalonyl-CoA epimerase, mitochondrial	1.43e-27	73	67.123	Q9D1I5	Mcee	Methylmalonyl-CoA epimerase, mitochondrial	1.51e-28	73	67.123	NA	NA	NA	NA	NA	NA	NA	NA	NA	NA	NA	NA	G5EEG4	mce-1	Methylmalonyl-CoA Epimerase	2.27e-25	73	61.644	Q9D1I5	Mcee	Methylmalonyl-CoA epimerase, mitochondrial	6.08e-28	73	67.123
dd_Smed_v6_6334_0_1	573	-0.802327	1.28113	0.0857988	1.88242	1.28113	7.54963e-06	-2.68475	1.28113	2.83316e-09	2.68475	1.28113	2.83316e-09	NA	NA	NA	NA	NA	NA	NA	NA	NA	NA	NA	NA	NA	NA	NA	NA	NA	NA	NA	NA	NA	NA	NA	NA	NA	NA	NA	NA	NA	NA	NA	NA	NA	NA	NA	NA
dd_Smed_v6_10540_0_1	6264	-0.802515	2.34332	0.00235845	-1.25041	2.34332	4.16621e-06	0.447891	2.34332	0.130251	-0.447891	2.34332	0.130251	Q6ZMW3	EML6	Echinoderm microtubule-associated protein-like 6	0	2039	50.858	Q5SQM0	Eml6	Echinoderm microtubule-associated protein-like 6	0	2039	50.417	X1WCH2	si:dkey-1f12.3	Si:dkey-1f12.3	0	2049	48.121	Q9VUI3	DCX-EMAP	Echinoderm microtubule-associated protein-like CG42247	3.67e-52	649	25.732	C4ALD8	elp-1	Emap-Like Protein	2.62e-41	649	25.116	Q6ZMW3	EML6	Echinoderm microtubule-associated protein-like 6	0	2039	50.858
dd_Smed_v6_3270_0_1	2095	-0.802677	5.35518	3.18556e-05	0.150558	5.35518	0.488144	-0.953234	5.35518	1.28725e-06	0.953234	5.35518	1.28725e-06	O15254	ACOX3	Peroxisomal acyl-coenzyme A oxidase 3	1.13e-73	403	34.988	Q9EPL9	Acox3	Peroxisomal acyl-coenzyme A oxidase 3	4.62e-78	421	36.342	F1QXK3	acox3	Acyl-coenzyme A oxidase	2.1e-76	441	32.88	Q8SYT1	CG9527	Acyl-coenzyme A oxidase	9.5e-59	628	26.911	Q20992	acox-3	Acyl-coenzyme A oxidase	8.69e-48	473	27.061	Q9EPL9	Acox3	Peroxisomal acyl-coenzyme A oxidase 3	1.86e-77	421	36.342
dd_Smed_v6_3046_0_1	639	-0.802741	6.29607	4.97221e-07	0.57625	6.29607	0.000471402	-1.37899	6.29607	1.60974e-17	1.37899	6.29607	1.60974e-17	Q15836	VAMP3	Vesicle-associated membrane protein 3	1.58e-19	77	45.455	P63024	Vamp3	Vesicle-associated membrane protein 3	3.12e-20	78	44.872	Q6IQK3	vamp3	Vesicle-associated membrane protein 3 (Cellubrevin)	2.05e-19	81	43.21	M9PDW0	nSyb	Neuronal synaptobrevin, isoform K	1.54e-14	76	39.474	Q19767	snb-2	SyNaptoBrevin related	6.17e-15	78	42.308	P63024	Vamp3	Vesicle-associated membrane protein 3	1.25e-19	78	44.872
dd_Smed_v6_4130_0_1	3948	-0.802883	4.93332	0.000132498	-0.206758	4.93332	0.375654	-0.596125	4.93332	0.00646247	0.596125	4.93332	0.00646247	P50416	CPT1A	Carnitine O-palmitoyltransferase 1, liver isoform	0	779	47.368	P97742	Cpt1a	Carnitine O-palmitoyltransferase 1, liver isoform	0	773	46.701	Q1LXU0	cpt1b	Carnitine palmitoyltransferase 1B (muscle)	0	776	46.907	Q7JQH9	whd	LD31742p	0	780	46.026	P32756	cha-1	Choline O-acetyltransferase	2.54e-42	569	27.768	P50416	CPT1A	Carnitine O-palmitoyltransferase 1, liver isoform	0	779	47.368
dd_Smed_v6_4614_0_1	964	-0.80294	3.94635	0.000199023	0.305131	3.94635	0.182401	-1.10807	3.94635	4.51164e-07	1.10807	3.94635	4.51164e-07	Q7Z4W1	DCXR	L-xylulose reductase	1.74e-33	252	32.937	Q91X52	Dcxr	L-xylulose reductase	4.53e-36	254	33.858	A2BF91	zgc:101858	Zgc:101858	5.49e-98	258	53.101	Q9U1L2	EG:BACR7A4.14	CG3699	3.85e-74	259	44.402	Q21929	dhs-21	L-xylulose reductase	1.49e-34	255	32.941	A2BF91	zgc:101858	Zgc:101858	2.5e-97	258	53.101
dd_Smed_v6_4000_0_1	1980	-0.802995	6.36666	7.23641e-09	0.381045	6.36666	0.00874605	-1.18404	6.36666	3.80919e-17	1.18404	6.36666	3.80919e-17	O00519	FAAH	Fatty-acid amide hydrolase 1	9.88e-95	542	38.007	O08914	Faah	Fatty-acid amide hydrolase 1	5.99e-101	532	40.038	NA	NA	NA	NA	NA	NA	Q7K2E1	CG8839	CG8839, isoform A	2.26e-19	244	33.197	Q17449	faah-1	Fatty acid amide hydrolase 1	9.54e-88	554	33.755	O08914	Faah	Fatty-acid amide hydrolase 1	2.41e-100	532	40.038
dd_Smed_v6_16154_0_1	2019	-0.80328	0.736718	0.0474085	-0.7769	0.736718	0.0618546	-0.0263799	0.736718	0.958342	0.0263799	0.736718	0.958342	NA	NA	NA	NA	NA	NA	NA	NA	NA	NA	NA	NA	NA	NA	NA	NA	NA	NA	NA	NA	NA	NA	NA	NA	NA	NA	NA	NA	NA	NA	NA	NA	NA	NA	NA	NA
dd_Smed_v6_9404_0_1	1942	-0.803487	1.73205	0.0157896	-0.466648	1.73205	0.180918	-0.336839	1.73205	0.365501	0.336839	1.73205	0.365501	NA	NA	NA	NA	NA	NA	NA	NA	NA	NA	NA	NA	NA	NA	NA	NA	NA	NA	NA	NA	NA	NA	NA	NA	NA	NA	NA	NA	NA	NA	NA	NA	NA	NA	NA	NA
dd_Smed_v6_2487_0_1	989	-0.803705	3.65312	0.00400981	-1.43988	3.65312	6.18212e-07	0.636172	3.65312	0.0326887	-0.636172	3.65312	0.0326887	O96015	DNAL4	Dynein light chain 4, axonemal	4.03e-48	91	73.626	Q9DCM4	Dnal4	Dynein light chain 4, axonemal	4.63e-48	91	73.626	Q503Z7	dnal4b	Dynein, axonemal, light chain 4b	4.66e-47	91	69.231	A1Z8T9	CG8407-RA	CG8407, isoform A	7.11e-42	90	65.556	Q22799	dlc-1	Dynein light chain 1, cytoplasmic	7.22e-14	83	37.349	O96015	DNAL4	Dynein light chain 4, axonemal	1.78e-47	91	73.626
dd_Smed_v6_15097_0_1	1584	-0.804054	2.82181	0.00522676	-1.33686	2.82181	7.06179e-06	0.532803	2.82181	0.0900772	-0.532803	2.82181	0.0900772	O94925	GLS	Glutaminase kidney isoform, mitochondrial	3.24e-148	384	52.865	D3Z7P3	Gls	Glutaminase kidney isoform, mitochondrial	4.57e-149	384	53.125	Q1LWI2	glsa	Glutaminase a	5.22e-150	383	53.525	A1Z942	GLS	Glutaminase, isoform E	8.48e-151	395	54.177	U4PRW7	glna-1	GLutamiNAse	6.1e-143	372	54.032	A1Z942	GLS	Glutaminase, isoform E	3.84e-150	395	54.177
dd_Smed_v6_2040_0_1	1966	-0.804668	8.1363	6.50136e-11	0.557567	8.1363	1.18683e-05	-1.36223	8.1363	1.01464e-27	1.36223	8.1363	1.01464e-27	Q14195	DPYSL3	Dihydropyrimidinase-related protein 3	1.9e-94	505	34.653	Q62188	Dpysl3	Dihydropyrimidinase-related protein 3	1.17e-92	505	34.455	Q52PJ5	dpysl3	Dihydropyrimidinase-related protein 3	7.2e-93	572	32.692	Q8IPQ2	CRMP	Collapsin response mediator protein	2.26e-77	474	32.278	Q18677	dhp-2	Dihydropyrimidinase 2	1.92e-82	557	30.88	Q14195	DPYSL3	Dihydropyrimidinase-related protein 3	8.39e-94	505	34.653
dd_Smed_v6_3074_0_1	1585	-0.805242	5.41456	0.000790615	-0.509401	5.41456	0.0456195	-0.295841	5.41456	0.25719	0.295841	5.41456	0.25719	P35611	ADD1	Alpha-adducin	5.74e-86	349	43.266	Q9QYC0	Add1	Alpha-adducin	2.24e-85	349	43.266	A1A5X4	add1	Adducin 1 (Alpha)	1.15e-86	360	42.778	Q02645	hts	Protein hu-li tai shao	3.62e-63	358	37.989	G8JYB0	add-1	ADDucin	1.04e-49	382	34.031	A1A5X4	add1	Adducin 1 (Alpha)	5.21e-86	360	42.778
dd_Smed_v6_28517_0_1	494	-0.805654	-0.10117	0.114379	0.473654	-0.10117	0.333264	-1.27931	-0.10117	0.0133507	1.27931	-0.10117	0.0133507	Q8TAX0	OSR1	Protein odd-skipped-related 1	2.74e-35	84	63.095	Q9WVG7	Osr1	Protein odd-skipped-related 1	3.35e-35	84	63.095	Q5XJQ7	osr1	Protein odd-skipped-related 1	8.41e-36	103	56.311	Q9VQU9	bowl	Protein bowel	7e-34	82	63.415	Q93560	blmp-1	B lymphocyte-induced maturation protein 1 homolog	1.2e-19	78	42.308	Q5XJQ7	osr1	Protein odd-skipped-related 1	3.83e-35	103	56.311
dd_Smed_v6_2076_0_1	1729	-0.80568	6.13853	1.99612e-08	-0.187356	6.13853	0.235049	-0.618324	6.13853	2.85752e-05	0.618324	6.13853	2.85752e-05	O15173	PGRMC2	Membrane-associated progesterone receptor component 2	4.93e-34	160	44.375	Q80UU9	Pgrmc2	Membrane-associated progesterone receptor component 2	1.39e-33	160	45	Q5U3G0	pgrmc1	Progesterone receptor membrane component 1	1.98e-33	161	50.311	Q9VXM4	MSBP	LD12946p	1.91e-35	179	44.693	Q7YZW5	vem-1	Protein vem-1	5.36e-23	138	40.58	Q9VXM4	MSBP	LD12946p	8.68e-35	179	44.693
dd_Smed_v6_13260_0_1	654	-0.805822	0.900765	0.042658	-0.167659	0.900765	0.70016	-0.638163	0.900765	0.135664	0.638163	0.900765	0.135664	NA	NA	NA	NA	NA	NA	NA	NA	NA	NA	NA	NA	NA	NA	NA	NA	NA	NA	NA	NA	NA	NA	NA	NA	NA	NA	NA	NA	NA	NA	NA	NA	NA	NA	NA	NA
dd_Smed_v6_38440_0_1	469	-0.806363	-0.0339871	0.130759	1.63288	-0.0339871	0.000104073	-2.43925	-0.0339871	4.79845e-07	2.43925	-0.0339871	4.79845e-07	NA	NA	NA	NA	NA	NA	NA	NA	NA	NA	NA	NA	NA	NA	NA	NA	NA	NA	NA	NA	NA	NA	NA	NA	NA	NA	NA	NA	NA	NA	NA	NA	NA	NA	NA	NA
dd_Smed_v6_2479_0_1	1196	-0.807214	3.37784	0.0107334	-0.983439	3.37784	0.00274987	0.176224	3.37784	0.627984	-0.176224	3.37784	0.627984	NA	NA	NA	NA	NA	NA	NA	NA	NA	NA	NA	NA	NA	NA	NA	NA	NA	NA	NA	NA	NA	NA	NA	NA	NA	NA	NA	NA	NA	NA	NA	NA	NA	NA	NA	NA
dd_Smed_v6_199_0_1	1390	-0.807223	5.17014	0.0214139	0.870981	5.17014	0.0172604	-1.6782	5.17014	2.73199e-06	1.6782	5.17014	2.73199e-06	NA	NA	NA	NA	NA	NA	NA	NA	NA	NA	NA	NA	NA	NA	NA	NA	NA	NA	NA	NA	NA	NA	NA	NA	NA	NA	NA	NA	NA	NA	NA	NA	NA	NA	NA	NA
dd_Smed_v6_5300_0_1	3069	-0.807229	4.48556	0.00286044	-0.204407	4.48556	0.501808	-0.602822	4.48556	0.0337073	0.602822	4.48556	0.0337073	Q6VY07	PACS1	Phosphofurin acidic cluster sorting protein 1	8.93e-38	462	25.541	Q8K212	Pacs1	Phosphofurin acidic cluster sorting protein 1	2.32e-36	462	24.892	E7F2M4	pacs2	Phosphofurin acidic cluster sorting protein 2	1.03e-36	501	24.551	Q9VCE7	KrT95D	Krueppel target at 95D, isoform A	1.55e-14	116	39.655	Q95QA3	tag-232	Uncharacterized protein	1.28e-11	263	28.137	Q6VY07	PACS1	Phosphofurin acidic cluster sorting protein 1	3.95e-37	462	25.541
dd_Smed_v6_5102_0_1	2466	-0.807697	5.57548	3.02699e-07	-0.756417	5.57548	3.11524e-06	-0.0512799	5.57548	0.786336	0.0512799	5.57548	0.786336	NA	NA	NA	NA	NA	NA	NA	NA	NA	NA	NA	NA	Q90478	nadl1.1	Neural cell adhesion molecule L1.1	1.04e-06	306	21.895	NA	NA	NA	NA	NA	NA	NA	NA	NA	NA	NA	NA	Q90478	nadl1.1	Neural cell adhesion molecule L1.1	4.71e-06	306	21.895
dd_Smed_v6_4393_0_1	2081	-0.808695	5.15597	1.63085e-05	-0.0117666	5.15597	0.95818	-0.796929	5.15597	3.46652e-05	0.796929	5.15597	3.46652e-05	Q9Y243	AKT3	RAC-gamma serine/threonine-protein kinase	0	471	56.9	Q9WUA6	Akt3	RAC-gamma serine/threonine-protein kinase	0	471	56.9	E7EXT6	akt3b	V-akt murine thymoma viral oncogene homolog 3b	0	472	58.263	Q8INB9	Akt1	RAC serine/threonine-protein kinase	0	561	52.941	Q17941	akt-1	Serine/threonine-protein kinase akt-1	5.54e-163	522	46.935	Q8INB9	Akt1	RAC serine/threonine-protein kinase	0	561	52.941
dd_Smed_v6_7351_0_1	1626	-0.808775	3.08841	0.0051252	-1.30722	3.08841	1.19509e-05	0.498442	3.08841	0.113306	-0.498442	3.08841	0.113306	NA	NA	NA	NA	NA	NA	NA	NA	NA	NA	NA	NA	NA	NA	NA	NA	NA	NA	NA	NA	NA	NA	NA	NA	NA	NA	NA	NA	NA	NA	NA	NA	NA	NA	NA	NA
dd_Smed_v6_12703_0_1	1056	-0.809453	0.741185	0.0473544	-1.0508	0.741185	0.0124425	0.241344	0.741185	0.619571	-0.241344	0.741185	0.619571	NA	NA	NA	NA	NA	NA	Q6NZQ0	Ccdc189	Coiled-coil domain-containing protein 189	1.67e-41	248	29.435	E7FGU4	zgc:194508	Zgc:194508	8.54e-05	103	26.214	NA	NA	NA	NA	NA	NA	NA	NA	NA	NA	NA	NA	Q6NZQ0	Ccdc189	Coiled-coil domain-containing protein 189	6.69e-41	248	29.435
dd_Smed_v6_5723_0_1	258	-0.809728	-0.229349	0.148769	0.128941	-0.229349	0.832354	-0.93867	-0.229349	0.112001	0.93867	-0.229349	0.112001	Q8N448	LNX2	Ligand of Numb protein X 2	1.37e-06	45	42.222	O70263	Lnx1	E3 ubiquitin-protein ligase LNX	5.28e-06	54	38.889	F1QYX5	btr01	Bloodthirsty-related gene family, member 1	2.17e-06	39	48.718	Q9XZ21	snama	Putative uncharacterized protein	1.7e-05	46	41.304	NA	NA	NA	NA	NA	NA	Q8N448	LNX2	Ligand of Numb protein X 2	6.05e-06	45	42.222
dd_Smed_v6_1951_0_1	2885	-0.810677	4.18722	0.000153011	-1.14237	4.18722	2.09223e-07	0.331694	4.18722	0.157518	-0.331694	4.18722	0.157518	P12814	ACTN1	Alpha-actinin-1	0	898	55.234	Q7TPR4	Actn1	Alpha-actinin-1	0	898	55.122	Q7SYE2	actn4	Actinin, alpha 4	0	914	54.595	P18091	Actn	Alpha-actinin, sarcomeric	0	927	53.074	Q9XVU8	atn-1	AcTiniN	0	881	51.873	Q7SYE2	actn4	Actinin, alpha 4	0	914	54.595
dd_Smed_v6_2388_0_1	1422	-0.810769	3.52863	0.000686243	-0.504123	3.52863	0.0441452	-0.306646	3.52863	0.242364	0.306646	3.52863	0.242364	P50897	PPT1	Palmitoyl-protein thioesterase 1	1.52e-117	280	57.857	O88531	Ppt1	Palmitoyl-protein thioesterase 1	7.74e-115	280	57.143	F1R8J6	ppt1	Palmitoyl-protein thioesterase 1 (ceroid-lipofuscinosis, neuronal 1, infantile)	3.09e-108	274	54.38	Q9W3C7	Ppt1	Palmitoyl-protein thioesterase 1	3.23e-89	281	49.822	Q20390	ppt-1	Palmitoyl-protein thioesterase 1	9.84e-98	273	52.381	P50897	PPT1	Palmitoyl-protein thioesterase 1	6.71e-117	280	57.857
dd_Smed_v6_2987_0_1	1000	-0.810967	5.25827	0.000749029	-0.0533465	5.25827	0.85469	-0.75762	5.25827	0.00228264	0.75762	5.25827	0.00228264	Q96AG4	LRRC59	Leucine-rich repeat-containing protein 59	2.66e-33	168	47.024	Q922Q8	Lrrc59	Leucine-rich repeat-containing protein 59	3.25e-33	168	46.429	Q6NWG1	lrrc59	Leucine-rich repeat-containing protein 59	2.33e-32	138	53.623	Q9VT05	CT11439	CG3408, isoform A	4.53e-20	174	34.483	Q95ZS5	CELE_F56A8.3	Uncharacterized protein	2.75e-19	174	33.333	Q96AG4	LRRC59	Leucine-rich repeat-containing protein 59	1.18e-32	168	47.024
dd_Smed_v6_15588_0_1	2525	-0.811442	0.93759	0.0251911	-1.15346	0.93759	0.00196481	0.342016	0.93759	0.422919	-0.342016	0.93759	0.422919	NA	NA	NA	NA	NA	NA	NA	NA	NA	NA	NA	NA	NA	NA	NA	NA	NA	NA	NA	NA	NA	NA	NA	NA	NA	NA	NA	NA	NA	NA	NA	NA	NA	NA	NA	NA
dd_Smed_v6_7578_0_1	1650	-0.812831	3.57767	0.000459344	-0.533701	3.57767	0.0277251	-0.279131	3.57767	0.275936	0.279131	3.57767	0.275936	Q9UPI3	FLVCR2	Feline leukemia virus subgroup C receptor-related protein 2	4.56e-115	452	44.027	Q91X85	Flvcr2	Feline leukemia virus subgroup C receptor-related protein 2	5.64e-117	466	42.06	A0A0R4IYQ7	flvcr1	Feline leukemia virus subgroup C cellular receptor 1	1.04e-114	472	43.644	NA	NA	NA	NA	NA	NA	Q17675	C05G5.1	Uncharacterized protein	9.71e-23	397	26.196	Q91X85	Flvcr2	Feline leukemia virus subgroup C receptor-related protein 2	2.27e-116	466	42.06
dd_Smed_v6_12864_0_1	2454	-0.813062	0.59677	0.0695608	-1.46627	0.59677	0.00171763	0.653213	0.59677	0.201676	-0.653213	0.59677	0.201676	Q8N5V2	NGEF	Ephexin-1	2.93e-47	318	37.736	Q8CHT1	Ngef	Ephexin-1	5.1e-48	318	38.05	F1R1Q2	plekhg5a	Pleckstrin homology domain-containing, family G (with RhoGef domain) member 5a	9.93e-08	303	22.112	Q9Y150	Exn	BcDNA.GH03693	5.37e-37	338	31.657	Q22354	rhgf-2	RHo Guanine nucleotide exchange Factor	0.000532	313	22.364	Q8CHT1	Ngef	Ephexin-1	2.05e-47	318	38.05
dd_Smed_v6_6864_0_1	1551	-0.813073	4.29016	3.87601e-05	-0.330558	4.29016	0.11652	-0.482515	4.29016	0.0208119	0.482515	4.29016	0.0208119	P61236	YPEL3	Protein yippee-like 3	9.12e-48	99	76.768	Q65Z95	Ypel2	Protein yippee-like 2	3.97e-50	113	71.681	Q6NWI4	ypel3	Protein yippee-like 3	6.51e-49	99	76.768	Q9W2X7	CG15309	Protein yippee-like CG15309	2.22e-46	118	64.407	NA	NA	NA	NA	NA	NA	Q65Z95	Ypel2	Protein yippee-like 2	1.6e-49	113	71.681
dd_Smed_v6_9883_0_1	1745	-0.813291	4.50242	8.61853e-05	0.621579	4.50242	0.00324171	-1.43487	4.50242	7.73977e-12	1.43487	4.50242	7.73977e-12	Q8NHS3	MFSD8	Major facilitator superfamily domain-containing protein 8	4e-07	378	21.429	Q8BH31	Mfsd8	Major facilitator superfamily domain-containing protein 8	9.3e-05	405	20.494	NA	NA	NA	NA	NA	NA	NA	NA	NA	NA	NA	NA	NA	NA	NA	NA	NA	NA	Q8NHS3	MFSD8	Major facilitator superfamily domain-containing protein 8	1.77e-06	378	21.429
dd_Smed_v6_5410_0_1	3275	-0.813292	4.60221	2.86491e-05	-1.1028	4.60221	3.28556e-08	0.289509	4.60221	0.175166	-0.289509	4.60221	0.175166	O14639	ABLIM1	Actin-binding LIM protein 1	2.08e-27	114	44.737	Q8K4G5	Ablim1	Actin-binding LIM protein 1	4.64e-26	114	44.737	Q58EF7	ablim1b	Actin-binding LIM protein 1b	2.38e-26	114	45.614	Q9VH92	Unc-115b	DUNC-115m	1.19e-31	116	47.414	O77133	unc-115	Putative actin-binding protein UNC-115	1.75e-12	63	46.032	Q9VH92	Unc-115b	DUNC-115m	5.41e-31	116	47.414
dd_Smed_v6_5322_0_1	1776	-0.813366	5.0348	6.16311e-05	0.278615	5.0348	0.204102	-1.09198	5.0348	1.25867e-07	1.09198	5.0348	1.25867e-07	Q96QG7	MTMR9	Myotubularin-related protein 9	9.51e-96	548	34.672	Q9Z2D0	Mtmr9	Myotubularin-related protein 9	2.22e-95	545	34.679	A0A0R4II68	zgc:154055	Zgc:154055	1.59e-68	508	30.709	Q8SZY7	Dmel\CG5026	CG5026, isoform A	3.18e-63	398	33.92	Q965W9	mtm-9	Myotubularin-related protein 9	1.59e-71	520	30.192	Q96QG7	MTMR9	Myotubularin-related protein 9	4.2e-95	548	34.672
dd_Smed_v6_4531_0_1	3236	-0.813461	3.03274	0.000526338	-0.679677	3.03274	0.00491614	-0.133784	3.03274	0.626393	0.133784	3.03274	0.626393	Q9UPT6	MAPK8IP3	C-Jun-amino-terminal kinase-interacting protein 3	7.77e-26	222	32.883	Q9ESN9	Mapk8ip3	C-Jun-amino-terminal kinase-interacting protein 3	1.86e-25	222	31.982	E9QGL9	mapk8ip3	Mitogen-activated protein kinase 8-interacting protein 3	2.32e-25	274	30.657	Q9GQF1	syd	JNK-interacting protein 3	9.51e-27	167	40.719	C7FZT6	unc-16	Uncharacterized protein	3.05e-24	265	31.321	Q9GQF1	syd	JNK-interacting protein 3	4.31e-26	167	40.719
dd_Smed_v6_13545_0_1	2562	-0.813939	1.55794	0.0308492	-1.25945	1.55794	0.00126286	0.44551	1.55794	0.29433	-0.44551	1.55794	0.29433	NA	NA	NA	NA	NA	NA	NA	NA	NA	NA	NA	NA	NA	NA	NA	NA	NA	NA	NA	NA	NA	NA	NA	NA	NA	NA	NA	NA	NA	NA	NA	NA	NA	NA	NA	NA
dd_Smed_v6_5518_0_1	733	-0.81403	5.90554	3.60738e-08	0.900669	5.90554	1.21612e-09	-1.7147	5.90554	2.09965e-30	1.7147	5.90554	2.09965e-30	Q9Y3Z3	SAMHD1	Deoxynucleoside triphosphate triphosphohydrolase SAMHD1	6.09e-37	241	39.004	Q60710	Samhd1	Deoxynucleoside triphosphate triphosphohydrolase SAMHD1	2.38e-36	237	38.819	A0A0G2KT98	si:ch73-236c18.9	Si:ch73-236c18.9	6.3e-35	229	38.865	Q9VVY4	fal	Falten, isoform B	1.02e-15	212	32.547	Q09374	ZK177.8	Uncharacterized protein ZK177.8	9.39e-30	241	36.929	Q9Y3Z3	SAMHD1	Deoxynucleoside triphosphate triphosphohydrolase SAMHD1	2.7e-36	241	39.004
dd_Smed_v6_4459_0_1	1869	-0.814273	6.17909	7.59931e-09	0.427325	6.17909	0.00350798	-1.2416	6.17909	3.447e-18	1.2416	6.17909	3.447e-18	O95470	SGPL1	Sphingosine-1-phosphate lyase 1	2.72e-170	542	47.048	Q8R0X7	Sgpl1	Sphingosine-1-phosphate lyase 1	5.28e-171	528	47.159	NA	NA	NA	NA	NA	NA	Q9V7Y2	Sply	Sphingosine-1-phosphate lyase	2.63e-172	528	47.917	Q17456	tag-38	Uncharacterized protein	1.05e-142	496	45.565	Q9V7Y2	Sply	Sphingosine-1-phosphate lyase	1.19e-171	528	47.917
dd_Smed_v6_1978_0_1	3734	-0.814484	4.09629	0.000143191	-0.361213	4.09629	0.113204	-0.453271	4.09629	0.0467937	0.453271	4.09629	0.0467937	Q13367	AP3B2	AP-3 complex subunit beta-2	0	670	62.687	Q9JME5	Ap3b2	AP-3 complex subunit beta-2	0	670	62.687	A5PMS9	ap1b1	AP complex subunit beta	9.02e-75	572	31.818	O77290	rb	AP-3 complex subunit beta	0	695	56.835	O62348	apb-3	AP-3 complex subunit beta	0	636	50	Q13367	AP3B2	AP-3 complex subunit beta-2	0	670	62.687
dd_Smed_v6_10654_1_1	1133	-0.814913	1.20689	0.0210139	-0.478059	1.20689	0.192152	-0.336855	1.20689	0.399146	0.336855	1.20689	0.399146	NA	NA	NA	NA	NA	NA	NA	NA	NA	NA	NA	NA	Q7ZVY0	tia1	Cytotoxic granule-associated RNA binding protein 1	0.000252	85	30.588	NA	NA	NA	NA	NA	NA	Q95QV8	tiar-1	TIA-1/TIAL RNA binding protein homolog	8.04e-05	65	30.769	NA	NA	NA	NA	NA	NA
dd_Smed_v6_10035_0_1	1485	-0.816226	3.22439	0.00059398	-0.662121	3.22439	0.00709376	-0.154105	3.22439	0.575091	0.154105	3.22439	0.575091	NA	NA	NA	NA	NA	NA	NA	NA	NA	NA	NA	NA	NA	NA	NA	NA	NA	NA	NA	NA	NA	NA	NA	NA	NA	NA	NA	NA	NA	NA	NA	NA	NA	NA	NA	NA
dd_Smed_v6_2357_0_1	738	-0.816353	4.69248	0.00013465	-0.632183	4.69248	0.00460229	-0.18417	4.69248	0.444173	0.18417	4.69248	0.444173	NA	NA	NA	NA	NA	NA	NA	NA	NA	NA	NA	NA	NA	NA	NA	NA	NA	NA	NA	NA	NA	NA	NA	NA	NA	NA	NA	NA	NA	NA	NA	NA	NA	NA	NA	NA
dd_Smed_v6_6888_0_1	4130	-0.816728	5.07531	6.62096e-06	-0.118279	5.07531	0.567254	-0.698448	5.07531	0.000185821	0.698448	5.07531	0.000185821	B2RCJ6	-	cDNA, FLJ96114, highly similar to Homo sapiens bromodomain and WD repeat domain containing 2 (BRWD2), mRNA	1.29e-164	1304	29.218	Q8K1X1	Wdr11	WD repeat-containing protein 11	2.59e-163	1294	29.598	NA	NA	NA	NA	NA	NA	NA	NA	NA	NA	NA	NA	NA	NA	NA	NA	NA	NA	B2RCJ6	-	cDNA, FLJ96114, highly similar to Homo sapiens bromodomain and WD repeat domain containing 2 (BRWD2), mRNA	5.7e-164	1304	29.218
dd_Smed_v6_2836_0_1	2206	-0.817086	4.26245	0.000118892	0.0756963	4.26245	0.761809	-0.892782	4.26245	4.11968e-05	0.892782	4.26245	4.11968e-05	Q02410	APBA1	Amyloid beta A4 precursor protein-binding family A member 1	2.92e-121	280	57.857	B2RUJ5	Apba1	Amyloid beta A4 precursor protein-binding family A member 1	7.36e-121	280	57.857	E7FED4	si:ch73-40i7.5	Si:ch73-40i7.5	6.5e-110	266	52.632	M9PGU7	X11Lbeta	X11Lbeta, isoform D	4.87e-138	262	66.794	O17583	lin-10	Protein lin-10	1.09e-139	275	61.091	O17583	lin-10	Protein lin-10	1.2e-138	275	61.091
dd_Smed_v6_1696_0_1	1591	-0.818299	5.45615	9.50468e-06	-0.438841	5.45615	0.0246796	-0.379459	5.45615	0.0535495	0.379459	5.45615	0.0535495	Q9Y2S2	CRYL1	Lambda-crystallin homolog	2.75e-49	252	35.714	Q99KP3	Cryl1	Lambda-crystallin homolog	1.04e-44	262	35.115	Q0V973	cryl1	Crystallin, lambda 1	4.23e-46	301	33.887	Q5U1B0	CG10131	RE67096p	2.62e-51	267	34.457	O17761	ech-8	Enoyl-CoA Hydratase	1.65e-11	183	28.415	Q5U1B0	CG10131	RE67096p	1.19e-50	267	34.457
dd_Smed_v6_14005_0_1	806	-0.818386	1.48642	0.0136616	-0.249504	1.48642	0.482018	-0.568882	1.48642	0.112644	0.568882	1.48642	0.112644	NA	NA	NA	NA	NA	NA	NA	NA	NA	NA	NA	NA	NA	NA	NA	NA	NA	NA	NA	NA	NA	NA	NA	NA	NA	NA	NA	NA	NA	NA	NA	NA	NA	NA	NA	NA
dd_Smed_v6_8851_0_1	1485	-0.818511	1.78972	0.00559334	-0.390088	1.78972	0.205507	-0.428423	1.78972	0.188044	0.428423	1.78972	0.188044	Q8IZ21	PHACTR4	Phosphatase and actin regulator 4	1.13e-24	121	47.107	Q501J7	Phactr4	Phosphatase and actin regulator 4	9.61e-25	121	47.107	Q6PEI3	phactr4b	Phosphatase and actin regulator 4B	7.03e-24	124	44.355	Q7YU16	Dmel\CG32264	LD44321p	2.69e-24	126	50	NA	NA	NA	NA	NA	NA	Q501J7	Phactr4	Phosphatase and actin regulator 4	3.86e-24	121	47.107
dd_Smed_v6_9152_0_1	440	-0.818641	3.26411	0.00073611	0.322103	3.26411	0.20584	-1.14074	3.26411	3.79859e-06	1.14074	3.26411	3.79859e-06	NA	NA	NA	NA	NA	NA	NA	NA	NA	NA	NA	NA	NA	NA	NA	NA	NA	NA	NA	NA	NA	NA	NA	NA	NA	NA	NA	NA	NA	NA	NA	NA	NA	NA	NA	NA
dd_Smed_v6_7611_0_1	1397	-0.819759	3.12833	0.0146561	-0.469877	3.12833	0.191384	-0.349882	3.12833	0.341909	0.349882	3.12833	0.341909	NA	NA	NA	NA	NA	NA	NA	NA	NA	NA	NA	NA	NA	NA	NA	NA	NA	NA	NA	NA	NA	NA	NA	NA	NA	NA	NA	NA	NA	NA	NA	NA	NA	NA	NA	NA
dd_Smed_v6_4553_0_1	2925	-0.819778	2.87584	0.000610446	-0.934245	2.87584	0.000139386	0.114467	2.87584	0.689796	-0.114467	2.87584	0.689796	Q13043	STK4	Serine/threonine-protein kinase 4	1.72e-30	267	33.333	O88643	Pak1	Serine/threonine-protein kinase PAK 1	4.14e-30	265	33.962	Q7ZUQ3	stk3	Serine/threonine-protein kinase 3	1.07e-29	268	32.463	Q24190	Pak	Serine/threonine kinase PAK homolog DPAK	7.35e-28	267	32.584	Q304D8	cst-2	Caenorhabditis STE20-like kinase	8.86e-27	268	33.209	Q13043	STK4	Serine/threonine-protein kinase 4	7.6e-30	267	33.333
dd_Smed_v6_7304_0_1	3082	-0.819922	4.57723	2.5369e-05	-0.274881	4.57723	0.191581	-0.545041	4.57723	0.00752474	0.545041	4.57723	0.00752474	Q53G59	KLHL12	Kelch-like protein 12	1.74e-168	575	46.435	Q8BZM0	Klhl12	Kelch-like protein 12	4.45e-168	575	46.435	Q5U374	klhl12	Kelch-like protein 12	7.54e-167	575	45.217	Q9VGE5	KLHL18	KLHL18, isoform A	5.45e-111	566	36.572	Q8WQC4	kel-3	KELch-repeat containing protein	5.22e-90	550	32.727	Q53G59	KLHL12	Kelch-like protein 12	7.68e-168	575	46.435
dd_Smed_v6_6903_0_1	3007	-0.820029	4.70242	2.63326e-05	-0.496006	4.70242	0.0154179	-0.324024	4.70242	0.124275	0.324024	4.70242	0.124275	Q9H8M5	CNNM2	Metal transporter CNNM2	6.1e-142	599	43.573	Q3TWN3	Cnnm2	Metal transporter CNNM2	7.38e-142	599	43.573	A2ATX7	cnnm2a	Cyclin and CBS domain divalent metal cation transport mediator 2a	2.61e-148	606	45.05	A0A0B7P9G0	uex	Unextended, isoform E	8.24e-137	684	38.596	A3QM97	cnnm-1	Metal transporter cnnm-1	2.34e-102	708	34.605	A2ATX7	cnnm2a	Cyclin and CBS domain divalent metal cation transport mediator 2a	1.19e-147	606	45.05
dd_Smed_v6_11295_1_1	1783	-0.820215	2.04756	0.0053388	-0.814967	2.04756	0.00707918	-0.00524829	2.04756	0.98848	0.00524829	2.04756	0.98848	Q9UQB9	AURKC	Aurora kinase C	1.38e-35	260	30.385	O88445	Aurkc	Aurora kinase C	4.63e-37	262	28.626	E7F683	map3k2	Mitogen-activated protein kinase kinase kinase 2	5.8e-34	265	32.453	Q9VEN3	GckIII	FI20177p1	1.31e-31	258	32.171	G5EDL3	air-1	Aurora/Ipl1 Related kinase	2.98e-34	265	28.679	O88445	Aurkc	Aurora kinase C	1.86e-36	262	28.626
dd_Smed_v6_13928_0_1	1576	-0.820986	0.686381	0.0620915	-0.580062	0.686381	0.204993	-0.240924	0.686381	0.638945	0.240924	0.686381	0.638945	NA	NA	NA	NA	NA	NA	NA	NA	NA	NA	NA	NA	NA	NA	NA	NA	NA	NA	NA	NA	NA	NA	NA	NA	NA	NA	NA	NA	NA	NA	NA	NA	NA	NA	NA	NA
dd_Smed_v6_1107_0_1	3197	-0.82127	5.02881	5.12718e-05	-0.56494	5.02881	0.00785216	-0.25633	5.02881	0.248453	0.25633	5.02881	0.248453	P22314	UBA1	Ubiquitin-like modifier-activating enzyme 1	0	1021	40.94	Q02053	Uba1	Ubiquitin-like modifier-activating enzyme 1	0	1021	40.842	F1RCA1	uba1	Ubiquitin-like modifier-activating enzyme 1	0	1020	40.98	Q8T0L3	Uba1	GH24511p	0	1017	41.495	Q27481	uba-1	UBA (Human ubiquitin) related	0	1027	35.735	P22314	UBA1	Ubiquitin-like modifier-activating enzyme 1	0	1021	40.94
dd_Smed_v6_8417_0_1	6880	-0.821539	3.48928	0.00558691	-0.895211	3.48928	0.00365911	0.0736718	3.48928	0.835522	-0.0736718	3.48928	0.835522	NA	NA	NA	NA	NA	NA	NA	NA	NA	NA	NA	NA	NA	NA	NA	NA	NA	NA	NA	NA	NA	NA	NA	NA	NA	NA	NA	NA	NA	NA	NA	NA	NA	NA	NA	NA
dd_Smed_v6_10841_0_1	2456	-0.822403	2.30435	0.00375289	-1.58602	2.30435	7.76058e-08	0.763615	2.30435	0.0143001	-0.763615	2.30435	0.0143001	Q6UWE0	LRSAM1	E3 ubiquitin-protein ligase LRSAM1	2.06e-50	714	27.311	Q80ZI6	Lrsam1	E3 ubiquitin-protein ligase LRSAM1	2.78e-53	724	28.039	A2CF42	lrsam1	Leucine-rich repeat and sterile alpha motif-containing 1	9.31e-62	724	27.486	Q24307	Diap2	Death-associated inhibitor of apoptosis 2	9.27e-08	44	38.636	Q17911	C11H1.3	Uncharacterized protein	8.99e-05	50	34	A2CF42	lrsam1	Leucine-rich repeat and sterile alpha motif-containing 1	4.23e-61	724	27.486
dd_Smed_v6_11337_0_1	3011	-0.822616	3.45218	0.000790476	-0.36725	3.45218	0.160449	-0.455366	3.45218	0.0829549	0.455366	3.45218	0.0829549	A0A087X1X6	FOXN2	Forkhead box protein N2	3.79e-28	118	43.22	Q499D0	Foxn3	Forkhead box protein N3	3.03e-27	94	51.064	K7DY44	foxn3	Forkhead box N3	3e-28	94	51.064	Q9U1H1	CHES-1-like	Checkpoint suppressor homologue	2.28e-29	103	52.427	Q22510	fkh-2	ForKHead transcription factor family	6.03e-20	102	42.157	Q9U1H1	CHES-1-like	Checkpoint suppressor homologue	1.03e-28	103	52.427
dd_Smed_v6_5645_0_1	1134	-0.822992	5.32767	2.56253e-07	-0.497768	5.32767	0.00276745	-0.325224	5.32767	0.0572457	0.325224	5.32767	0.0572457	Q9Y371	SH3GLB1	Endophilin-B1	6.83e-48	260	38.462	Q9JK48	Sh3glb1	Endophilin-B1	3.64e-48	260	38.846	Q6TGT7	sh3gl3b	SH3-domain GRB2-like 3	1.09e-12	209	27.751	A8DYJ1	EndoB	Endophilin B, isoform C	1.17e-34	263	33.84	B1V8A0	unc-57	Endophilin-A homolog	3.47e-07	252	23.016	Q9JK48	Sh3glb1	Endophilin-B1	1.46e-47	260	38.846
dd_Smed_v6_7076_0_1	1216	-0.823204	1.71738	0.0306071	0.313092	1.71738	0.436356	-1.1363	1.71738	0.00357423	1.1363	1.71738	0.00357423	NA	NA	NA	NA	NA	NA	NA	NA	NA	NA	NA	NA	NA	NA	NA	NA	NA	NA	NA	NA	NA	NA	NA	NA	NA	NA	NA	NA	NA	NA	NA	NA	NA	NA	NA	NA
dd_Smed_v6_5904_0_1	1724	-0.823432	1.61377	0.0131621	-0.81313	1.61377	0.0172786	-0.010302	1.61377	0.979272	0.010302	1.61377	0.979272	NA	NA	NA	NA	NA	NA	NA	NA	NA	NA	NA	NA	NA	NA	NA	NA	NA	NA	NA	NA	NA	NA	NA	NA	NA	NA	NA	NA	NA	NA	NA	NA	NA	NA	NA	NA
dd_Smed_v6_942_0_1	550	-0.82427	6.72256	2.1247e-05	-0.0121023	6.72256	0.958767	-0.812168	6.72256	4.31314e-05	0.812168	6.72256	4.31314e-05	O14880	MGST3	Microsomal glutathione S-transferase 3	6.47e-33	138	42.029	Q9CPU4	Mgst3	Microsomal glutathione S-transferase 3	7.85e-31	138	38.406	A1A5Y1	mgst3b	Microsomal glutathione S-transferase 3b	2.74e-31	130	43.077	NA	NA	NA	NA	NA	NA	NA	NA	NA	NA	NA	NA	O14880	MGST3	Microsomal glutathione S-transferase 3	2.86e-32	138	42.029
dd_Smed_v6_12484_0_1	3645	-0.824816	1.50139	0.0240944	-0.659869	1.50139	0.0821357	-0.164947	1.50139	0.703137	0.164947	1.50139	0.703137	A8K8P3	SFI1	Protein SFI1 homolog	9.75e-21	710	21.69	Q3UZY0	Sfi1	Protein SFI1 homolog	8.71e-17	801	21.473	NA	NA	NA	NA	NA	NA	NA	NA	NA	NA	NA	NA	NA	NA	NA	NA	NA	NA	A8K8P3	SFI1	Protein SFI1 homolog	4.31e-20	710	21.69
dd_Smed_v6_8152_0_1	2681	-0.825071	4.81215	1.41055e-05	-0.133239	4.81215	0.535744	-0.691832	4.81215	0.000424749	0.691832	4.81215	0.000424749	B7WNT5	TCF7	Transcription factor 7	1.67e-43	133	58.647	Q924A0	Tcf7l2	Transcription factor 7-like 2	4.55e-38	126	56.349	F1QC44	tcf7l2	Transcription factor 7-like 2 (T-cell-specific, HMG-box)	8.94e-42	123	63.415	P91943	pan	Protein pangolin, isoforms A/H/I/S	5.26e-43	133	60.15	Q10666	pop-1	Protein pop-1	1.19e-28	123	49.593	B7WNT5	TCF7	Transcription factor 7	7.39e-43	133	58.647
dd_Smed_v6_6806_0_1	2063	-0.825956	2.22659	0.00615775	-1.14394	2.22659	0.000232542	0.317979	2.22659	0.353775	-0.317979	2.22659	0.353775	Q9P2B4	CTTNBP2NL	CTTNBP2 N-terminal-like protein	3.33e-14	229	30.568	Q99LJ0	Cttnbp2nl	CTTNBP2 N-terminal-like protein	7.68e-15	229	31.004	A3KNA5	filip1l	Filamin A-interacting protein 1-like	4.07e-06	168	24.405	Q8SX68	CG10915	Uncharacterized protein CG10915	8.23e-09	173	27.168	Q95QQ9	C49H3.6	Uncharacterized protein	3.01e-18	172	31.977	Q95QQ9	C49H3.6	Uncharacterized protein	3.55e-17	172	31.977
dd_Smed_v6_7958_0_1	1158	-0.826043	2.80087	0.0018862	-0.432995	2.80087	0.121662	-0.393048	2.80087	0.175625	0.393048	2.80087	0.175625	Q9C055	INPP5A	Inositol polyphosphate-5-phosphatase	5.04e-22	96	46.875	Q8BNK3	Inpp5a	Putative uncharacterized protein	6.81e-20	96	44.792	F1QTR0	inpp5l	Inositol polyphosphate-5-phosphatase L	1.63e-16	96	39.583	B7Z0Q1	5PtaseI	5PtaseI, isoform F	1.27e-21	176	32.955	Q17848	ipp-5	Probable type I inositol 1,4,5-trisphosphate 5-phosphatase	8.25e-17	79	41.772	Q9C055	INPP5A	Inositol polyphosphate-5-phosphatase	2.23e-21	96	46.875
dd_Smed_v6_11946_0_1	393	-0.826111	0.0912045	0.0773386	-0.0530292	0.0912045	0.917965	-0.773081	0.0912045	0.122825	0.773081	0.0912045	0.122825	P16157	ANK1	Ankyrin-1	4.64e-06	54	35.185	Q02357	Ank1	Ankyrin-1	3.13e-06	54	37.037	F1QNB1	ank3a	Ankyrin 3a	3.39e-06	54	33.333	Q24241	Ank	Ankyrin	2.29e-06	48	37.5	Q7JNZ0	unc-44	Uncharacterized protein	9.89e-05	53	33.962	Q24241	Ank	Ankyrin	1.04e-05	48	37.5
dd_Smed_v6_4771_0_1	2428	-0.826324	2.99161	0.000672862	-0.691859	2.99161	0.00579823	-0.134465	2.99161	0.637486	0.134465	2.99161	0.637486	Q9NV58	RNF19A	E3 ubiquitin-protein ligase RNF19A	1.72e-74	303	43.564	P50636	Rnf19a	E3 ubiquitin-protein ligase RNF19A	2.26e-74	262	47.71	Q1L8L6	rnf19b	E3 ubiquitin-protein ligase RNF19B	2.91e-73	257	47.471	Q7KTX7	park	E3 ubiquitin-protein ligase parkin	0.000248	121	29.752	B1Q249	C17H11.6	Uncharacterized protein	4.99e-68	177	53.107	Q9NV58	RNF19A	E3 ubiquitin-protein ligase RNF19A	7.6e-74	303	43.564
dd_Smed_v6_3237_0_1	908	-0.826519	5.65825	1.39073e-07	0.357341	5.65825	0.0302015	-1.18386	5.65825	1.02126e-13	1.18386	5.65825	1.02126e-13	Q9Y365	STARD10	START domain-containing protein 10	6.46e-58	222	41.441	Q9JMD3	Stard10	START domain-containing protein 10	1.02e-58	222	41.892	B7ZVH2	stard14	START domain containing 10	3.04e-65	249	40.161	A8JR05	cv-c	Crossveinless c, isoform C	3.02e-05	109	27.523	O17883	strl-1	Steroidogenic acute regulatory-like protein 1	7.52e-08	198	23.737	B7ZVH2	stard14	START domain containing 10	1.38e-64	249	40.161
dd_Smed_v6_7268_1_1	1492	-0.82705	2.12826	0.00673025	-1.00314	2.12826	0.00140848	0.176086	2.12826	0.624171	-0.176086	2.12826	0.624171	NA	NA	NA	NA	NA	NA	NA	NA	NA	NA	NA	NA	NA	NA	NA	NA	NA	NA	NA	NA	NA	NA	NA	NA	NA	NA	NA	NA	NA	NA	NA	NA	NA	NA	NA	NA
dd_Smed_v6_3738_0_1	955	-0.827219	1.91746	0.00582127	0.3008	1.91746	0.329892	-1.12802	1.91746	0.000226464	1.12802	1.91746	0.000226464	NA	NA	NA	NA	NA	NA	NA	NA	NA	NA	NA	NA	NA	NA	NA	NA	NA	NA	NA	NA	NA	NA	NA	NA	NA	NA	NA	NA	NA	NA	NA	NA	NA	NA	NA	NA
dd_Smed_v6_5127_0_1	2106	-0.828045	3.75029	0.00404387	0.228691	3.75029	0.472398	-1.05674	3.75029	0.000336428	1.05674	3.75029	0.000336428	P52746	ZNF142	Zinc finger protein 142	9.41e-17	186	28.495	Q6PAR8	Zfp142	Zfp142 protein	8.86e-17	186	27.957	A0A140LGG4	znf628	Zinc finger protein 628	1.52e-13	155	29.032	P05084	hb	Protein hunchback	2.14e-50	143	56.643	Q27GU0	hbl-1	HunchBack Like (Fly gap gene related)	8.97e-42	173	47.977	P05084	hb	Protein hunchback	9.69e-50	143	56.643
dd_Smed_v6_12174_0_1	1476	-0.828429	2.89597	0.00404799	-0.15965	2.89597	0.62229	-0.668779	2.89597	0.0272378	0.668779	2.89597	0.0272378	Q16832	DDR2	Discoidin domain-containing receptor 2	7.7e-42	371	29.65	Q62371	Ddr2	Discoidin domain-containing receptor 2	1.02e-41	371	29.919	A0A0B5JS61	nrp2b	Nrp2b	3.09e-08	191	26.178	A8DYR2	smal	Uncharacterized protein, isoform C	1.4e-41	368	30.163	Q18163	ddr-1	Discoidin domain-containing receptor A	3.96e-28	350	26.286	Q16832	DDR2	Discoidin domain-containing receptor 2	3.41e-41	371	29.65
dd_Smed_v6_641_0_1	2196	-0.828763	9.22473	4.68502e-10	0.768181	9.22473	1.93359e-08	-1.59694	9.22473	4.0804e-32	1.59694	9.22473	4.0804e-32	P84085	ARF5	ADP-ribosylation factor 5	4.7e-104	180	80	P84084	Arf5	ADP-ribosylation factor 5	5.17e-104	180	80	Q803D1	arf1	ADP-ribosylation factor 1	4.24e-100	177	82.486	P40945	Arf102F	ADP-ribosylation factor 2	2.89e-103	180	82.222	G5EFK4	arf-3	ADP-Ribosylation Factor related	6.22e-107	179	83.799	G5EFK4	arf-3	ADP-Ribosylation Factor related	7.34e-106	179	83.799
dd_Smed_v6_4119_0_1	1638	-0.828797	2.08908	0.00474898	1.24918	2.08908	2.43478e-06	-2.07798	2.08908	3.84095e-13	2.07798	2.08908	3.84095e-13	Q9H2V7	SPNS1	Protein spinster homolog 1	1.38e-119	455	43.956	Q8R0G7	Spns1	Protein spinster homolog 1	7.14e-120	453	44.15	Q7ZU13	spns1	Protein spinster homolog 1	2.43e-126	448	44.866	Q9GQQ0	spin	Protein spinster	4.09e-112	498	38.956	O01927	spin-1	SPINster (Drosophila lysosomal permease) homolog	6.71e-108	463	37.581	Q7ZU13	spns1	Protein spinster homolog 1	1.11e-125	448	44.866
dd_Smed_v6_5186_0_1	1522	-0.829586	5.2411	3.19158e-05	0.0443885	5.2411	0.854163	-0.873975	5.2411	1.86604e-05	0.873975	5.2411	1.86604e-05	Q5QJ74	TBCEL	Tubulin-specific chaperone cofactor E-like protein	1.31e-27	393	30.025	Q8C5W3	Tbcel	Tubulin-specific chaperone cofactor E-like protein	1.1e-22	421	28.979	F1QNT3	tbcela	Tubulin folding cofactor E-like a	4.13e-30	387	29.716	Q7K549	mlt	GH13040p	9.78e-37	410	31.707	NA	NA	NA	NA	NA	NA	Q7K549	mlt	GH13040p	4.43e-36	410	31.707
dd_Smed_v6_5751_0_1	2669	-0.829587	3.18402	0.00062402	-0.0795738	3.18402	0.778999	-0.750013	3.18402	0.00294666	0.750013	3.18402	0.00294666	P57771	RGS8	Regulator of G-protein signaling 8	3.33e-16	104	37.5	Q8BXT1	Rgs8	Regulator of G-protein signaling 8	8.06e-16	104	36.538	F1QC69	rgs3b	Regulator of G-protein-signaling 3b	2.1e-15	112	38.393	Q9VXA3	RSG7	LP21163p	2.05e-14	112	35.714	F5GUC9	egl-10	Uncharacterized protein	5.99e-14	104	37.5	P57771	RGS8	Regulator of G-protein signaling 8	1.47e-15	104	37.5
dd_Smed_v6_11246_0_1	992	-0.829947	3.48597	0.00064621	-0.709109	3.48597	0.00492579	-0.120839	3.48597	0.671482	0.120839	3.48597	0.671482	NA	NA	NA	NA	NA	NA	NA	NA	NA	NA	NA	NA	NA	NA	NA	NA	NA	NA	NA	NA	NA	NA	NA	NA	NA	NA	NA	NA	NA	NA	NA	NA	NA	NA	NA	NA
dd_Smed_v6_1027_0_1	2596	-0.830523	5.71313	5.70492e-08	-0.461195	5.71313	0.00395521	-0.369328	5.71313	0.0226934	0.369328	5.71313	0.0226934	Q9UKK3	PARP4	Poly [ADP-ribose] polymerase 4	2.34e-27	676	23.817	Q99KC8	Vwa5a	von Willebrand factor A domain-containing protein 5A	2.86e-76	805	28.075	Q66HV5	zgc:92481	Zgc:92481	4.89e-76	802	27.307	NA	NA	NA	NA	NA	NA	NA	NA	NA	NA	NA	NA	Q99KC8	Vwa5a	von Willebrand factor A domain-containing protein 5A	1.15e-75	805	28.075
dd_Smed_v6_5822_0_1	2819	-0.83108	3.43731	0.000292911	-0.458566	3.43731	0.0566644	-0.372514	3.43731	0.134973	0.372514	3.43731	0.134973	P35221	CTNNA1	Catenin alpha-1	0	905	40.773	P26231	Ctnna1	Catenin alpha-1	0	905	40.663	Q9PVF8	ctnna1	Catenin (Cadherin-associated protein), alpha	0	906	40.728	P35220	alpha-Cat	Catenin alpha	0	900	41.444	P90947	hmp-1	Alpha-catenin-like protein hmp-1	3.7e-140	911	31.943	P35220	alpha-Cat	Catenin alpha	0	900	41.444
dd_Smed_v6_6600_0_1	8006	-0.831108	3.87748	0.0010436	-1.1114	3.87748	2.17932e-05	0.280291	3.87748	0.319858	-0.280291	3.87748	0.319858	Q9P2D8	UNC79	Protein unc-79 homolog	5.1e-103	724	35.359	Q0KK59	Unc79	Protein unc-79 homolog	3.39e-103	678	36.431	NA	NA	NA	NA	NA	NA	E1JIQ0	unc79	FI18806p1	1.61e-118	934	28.266	G5ECI9	unc-79	Uncharacterized protein	7.77e-79	719	27.955	E1JIQ0	unc79	FI18806p1	5.07e-118	934	28.266
dd_Smed_v6_14984_0_1	3098	-0.831357	0.113064	0.156217	-0.498282	0.113064	0.423233	-0.333076	0.113064	0.618782	0.333076	0.113064	0.618782	NA	NA	NA	NA	NA	NA	NA	NA	NA	NA	NA	NA	NA	NA	NA	NA	NA	NA	Q8I7P9	pol	Retrovirus-related Pol polyprotein from transposon opus	4.31e-27	118	38.136	NA	NA	NA	NA	NA	NA	Q8I7P9	pol	Retrovirus-related Pol polyprotein from transposon opus	1.8e-26	118	38.136
dd_Smed_v6_7179_0_1	3726	-0.831777	2.37947	0.00323003	-0.830148	2.37947	0.00428371	-0.00162933	2.37947	0.996448	0.00162933	2.37947	0.996448	Q6XZF7	DNMBP	Dynamin-binding protein	1.19e-37	596	26.51	Q6TXD4	Dnmbp	Dynamin-binding protein	9.52e-39	605	26.446	E7F1U2	dnmbp	Dynamin-binding protein	1.7e-36	579	25.216	P91620	sif	Protein still life, isoforms C/SIF type 2	9.03e-10	187	25.668	G5ECK4	CELE_Y37A1B.17	Uncharacterized protein	5.09e-11	326	25.46	Q6TXD4	Dnmbp	Dynamin-binding protein	3.83e-38	605	26.446
dd_Smed_v6_6039_0_1	1779	-0.832386	4.74379	2.53556e-05	0.0163681	4.74379	0.944931	-0.848755	4.74379	2.82749e-05	0.848755	4.74379	2.82749e-05	P41240	CSK	Tyrosine-protein kinase CSK	2.1e-119	474	40.506	P41241	Csk	Tyrosine-protein kinase CSK	6.07e-120	474	40.717	A0JMN4	csk	Tyrosine-protein kinase	3.23e-118	480	39.792	Q8INJ8	Csk	Tyrosine-protein kinase	1.31e-103	438	42.922	G5ECJ6	csk-1	Tyrosine-protein kinase csk-1	8.1e-102	512	35.547	P41241	Csk	Tyrosine-protein kinase CSK	2.44e-119	474	40.717
dd_Smed_v6_8033_0_1	2430	-0.832639	4.01206	5.41915e-05	0.130243	4.01206	0.573564	-0.962882	4.01206	5.0081e-06	0.962882	4.01206	5.0081e-06	Q96MW5	COG8	Conserved oligomeric Golgi complex subunit 8	3.45e-85	512	35.938	Q9JJA2	Cog8	Conserved oligomeric Golgi complex subunit 8	1.71e-85	510	36.667	F1R2K6	cog8	Component of oligomeric golgi complex 8	3.11e-86	531	35.405	Q9VKH0	CG6488	Conserved oligomeric Golgi complex subunit 8	1.55e-66	540	32.222	O44502	cogc-8	Conserved oligomeric Golgi complex subunit 8	8.15e-06	191	24.084	F1R2K6	cog8	Component of oligomeric golgi complex 8	1.42e-85	531	35.405
dd_Smed_v6_14985_0_1	1636	-0.832704	-0.106464	0.093939	-0.585609	-0.106464	0.251271	-0.247096	-0.106464	0.67585	0.247096	-0.106464	0.67585	Q9Y4C4	MFHAS1	Malignant fibrous histiocytoma-amplified sequence 1	3e-11	152	30.921	A6H694	Lrrc63	Leucine-rich repeat-containing protein 63	3.4e-18	170	34.118	Q6DHL5	lrrc57	Leucine-rich repeat-containing protein 57	2.55e-10	104	34.615	Q7KRY7	scrib	Protein lap4	1.3e-09	179	24.022	O61967	let-413	Protein lap1	6.65e-12	230	28.261	A6H694	Lrrc63	Leucine-rich repeat-containing protein 63	1.37e-17	170	34.118
dd_Smed_v6_2096_0_1	1280	-0.833108	6.62478	1.051e-06	0.00071737	6.62478	0.997203	-0.833825	6.62478	1.72211e-06	0.833825	6.62478	1.72211e-06	Q8NBN7	RDH13	Retinol dehydrogenase 13	1.51e-67	313	43.45	Q8BYK4	Rdh12	Retinol dehydrogenase 12	2.9e-67	297	44.781	Q502C0	zgc:112332	Zgc:112332	7.07e-72	279	48.029	A1Z729	CG2064	CG2064	3.59e-80	302	47.682	Q9UAW2	CELE_DC2.5	Uncharacterized protein	2.82e-34	297	33.67	A1Z729	CG2064	CG2064	1.63e-79	302	47.682
dd_Smed_v6_11305_0_1	521	-0.833885	2.58526	0.0027425	-0.532133	2.58526	0.0668898	-0.301752	2.58526	0.33062	0.301752	2.58526	0.33062	Q8WY07	SLC7A3	Cationic amino acid transporter 3	2.46e-23	100	43	P70423	Slc7a3	Cationic amino acid transporter 3	7.17e-22	103	41.748	B0UYF2	slc7a14a	Probable cationic amino acid transporter	6.09e-16	83	42.169	Q9VPG2	Dmel\CG13248	FI04531p	3.1e-27	107	46.729	Q9NA91	aat-9	Amino Acid Transporter	0.000102	63	36.508	Q9VPG2	Dmel\CG13248	FI04531p	1.4e-26	107	46.729
dd_Smed_v6_2557_0_1	1268	-0.834975	7.14557	8.22663e-10	0.273351	7.14557	0.0607472	-1.10833	7.14557	9.36341e-16	1.10833	7.14557	9.36341e-16	Q9Y3B3	TMED7	Transmembrane emp24 domain-containing protein 7	8.51e-42	187	40.642	D3YZZ5	Tmed7	Transmembrane p24-trafficking protein 7	1.14e-41	187	40.642	F1QF76	tmed1b	Transmembrane p24-trafficking protein 1b	1.34e-19	194	30.412	Q9VYT6	p24-1	RE49489p	2.99e-38	186	38.71	O17528	sel-9	Suppressor/enhancer of lin-12 protein 9	7.55e-17	179	26.257	Q9Y3B3	TMED7	Transmembrane emp24 domain-containing protein 7	3.76e-41	187	40.642
dd_Smed_v6_1647_0_1	2201	-0.835112	1.9868	0.0138074	1.25557	1.9868	6.86512e-05	-2.09068	1.9868	3.90881e-10	2.09068	1.9868	3.90881e-10	Q7Z5P9	MUC19	Mucin-19	1.67e-16	190	31.053	Q6PZE0	Muc19	Mucin-19	3.99e-14	191	31.414	A0A0R4IAU2	muc5.3	Mucin 5.3	8.02e-10	177	31.638	Q9W2H2	cv-2	Crossveinless 2	5.49e-05	60	36.667	NA	NA	NA	NA	NA	NA	Q7Z5P9	MUC19	Mucin-19	7.39e-16	190	31.053
dd_Smed_v6_1427_0_1	1223	-0.83515	4.07277	0.000818242	1.64369	4.07277	1.67774e-11	-2.47884	4.07277	1.05953e-22	2.47884	4.07277	1.05953e-22	P05981	HPN	Serine protease hepsin	9.26e-52	254	37.795	O35453	Hpn	Serine protease hepsin	2.05e-51	254	38.189	A5D6S2	si:dkey-33i11.3	Si:dkey-33i11.3 protein	1.21e-45	276	34.058	Q05319	Sb	Serine proteinase stubble	2.83e-43	264	36.742	Q17800	svh-1	HGF/MSP/plasminogen-like protein	1.38e-36	242	33.471	P05981	HPN	Serine protease hepsin	4.1e-51	254	37.795
dd_Smed_v6_7721_0_1	944	-0.835604	3.56507	0.000206138	-0.143296	3.56507	0.570629	-0.692308	3.56507	0.00316976	0.692308	3.56507	0.00316976	Q9UNL4	ING4	Inhibitor of growth protein 4	5.7e-49	257	37.354	Q8C0D7	Ing4	Inhibitor of growth protein 4	5.82e-49	257	37.354	Q4VBS0	ing4	Inhibitor of growth protein	3.88e-48	257	36.187	Q9VJY8	Ing5	Inhibitor of growth protein	4.61e-32	65	69.231	NA	NA	NA	NA	NA	NA	Q8C0D7	Ing4	Inhibitor of growth protein 4	2.34e-48	257	37.354
dd_Smed_v6_4500_0_1	2626	-0.835958	4.37742	0.000648376	-0.268549	4.37742	0.318327	-0.567409	4.37742	0.0276531	0.567409	4.37742	0.0276531	Q01167	FOXK2	Forkhead box protein K2	2.51e-48	99	77.778	Q3UCQ1	Foxk2	Forkhead box protein K2	4.66e-48	99	76.768	E7FFM9	si:ch211-262e15.1	Si:ch211-262e15.1	7.44e-48	99	75.758	A0JL24	FoxK	Fork head transcription factor short isoform	6.64e-39	100	69	Q22510	fkh-2	ForKHead transcription factor family	7.6e-27	90	50	Q01167	FOXK2	Forkhead box protein K2	1.11e-47	99	77.778
dd_Smed_v6_1808_0_1	1130	-0.836537	5.79258	5.47327e-06	0.100266	5.79258	0.637405	-0.936802	5.79258	6.05e-07	0.936802	5.79258	6.05e-07	NA	NA	NA	NA	NA	NA	NA	NA	NA	NA	NA	NA	NA	NA	NA	NA	NA	NA	Q7JZI2	Tsp74F	Tetraspanin	3.39e-08	121	30.579	NA	NA	NA	NA	NA	NA	Q7JZI2	Tsp74F	Tetraspanin	1.54e-07	121	30.579
dd_Smed_v6_13119_0_1	4053	-0.83684	0.754329	0.0410569	-0.720016	0.754329	0.0874624	-0.116825	0.754329	0.815882	0.116825	0.754329	0.815882	Q9HCF6	TRPM3	Transient receptor potential cation channel subfamily M member 3	3.23e-102	1194	27.806	J9SVL3	Trpm3	Transient receptor potential melastatin 3 beta 5	2.06e-106	1156	28.72	S5UFQ9	trpm7	Transient receptor potential melastatin 7	1.66e-56	533	30.957	A8DYE2	Trpm	Transient receptor potential cation channel trpm	6.07e-86	1158	27.202	Q20766	gtl-2	Gon-Two Like (TRP subfamily)	1.49e-72	1164	24.485	J9SVL3	Trpm3	Transient receptor potential melastatin 3 beta 5	8.26e-106	1156	28.72
dd_Smed_v6_2478_0_1	1581	-0.83721	1.9163	0.021112	-1.64624	1.9163	1.43012e-05	0.809025	1.9163	0.0415715	-0.809025	1.9163	0.0415715	Q9UL18	AGO1	Protein argonaute-1	7.13e-23	388	24.485	Q8CJG1	Ago1	Protein argonaute-1	7.85e-23	388	24.485	A3KPK0	ago3	Protein argonaute-3	2.55e-22	391	25.064	Q32KD4	AGO1	Argonaute-1, isoform A	5.13e-20	380	24.474	Q86B39	alg-2	Protein argonaute	6.19e-16	373	22.788	Q9UL18	AGO1	Protein argonaute-1	3.16e-22	388	24.485
dd_Smed_v6_8730_0_1	2665	-0.837446	4.87714	1.30336e-06	-0.211398	4.87714	0.263377	-0.626048	4.87714	0.000482796	0.626048	4.87714	0.000482796	Q92997	DVL3	Segment polarity protein dishevelled homolog DVL-3	1.74e-57	126	76.19	Q61062	Dvl3	Segment polarity protein dishevelled homolog DVL-3	1.66e-57	126	76.19	Q803Q5	dvl2	Dishevelled, dsh homolog 2 (Drosophila)	2.3e-58	127	75.591	P51140	dsh	Segment polarity protein dishevelled	7.79e-64	129	80.62	B7WN58	dsh-1	DiSHevelled related	1.32e-42	127	64.567	P51140	dsh	Segment polarity protein dishevelled	3.53e-63	129	80.62
dd_Smed_v6_5878_0_1	1923	-0.83817	5.02646	1.32112e-05	-0.268815	5.02646	0.198221	-0.569354	5.02646	0.00454011	0.569354	5.02646	0.00454011	NA	NA	NA	NA	NA	NA	NA	NA	NA	NA	NA	NA	NA	NA	NA	NA	NA	NA	NA	NA	NA	NA	NA	NA	NA	NA	NA	NA	NA	NA	NA	NA	NA	NA	NA	NA
dd_Smed_v6_13650_0_1	3078	-0.83878	2.61996	0.0060758	-0.599474	2.61996	0.0608564	-0.239305	2.61996	0.490065	0.239305	2.61996	0.490065	Q9Y5Q9	GTF3C3	General transcription factor 3C polypeptide 3	2.64e-16	195	28.718	Q3TMP1	Gtf3c3	General transcription factor IIIC, polypeptide 3	1.64e-16	183	28.962	F1RDA7	gtf3c3	General transcription factor IIIC, polypeptide 3	7.73e-20	197	29.949	Q7JVW5	CG8950	CG8950, isoform A	1.55e-07	212	27.358	Q95PV7	tftc-3	Transcription Factor ThreeC subunit (GTF3C homolog)	5.3e-12	175	25.143	F1RDA7	gtf3c3	General transcription factor IIIC, polypeptide 3	3.51e-19	197	29.949
dd_Smed_v6_7066_0_1	2519	-0.839033	0.641889	0.0560721	-0.816046	0.641889	0.0713778	-0.0229871	0.641889	0.965924	0.0229871	0.641889	0.965924	Q8IYT3	CCDC170	Coiled-coil domain-containing protein 170	3.29e-48	511	29.354	F6ST92	Ccdc170	Coiled-coil domain-containing 170	4.66e-35	538	27.695	E7F1G2	ccdc170	Coiled-coil domain-containing 170	1.93e-28	308	30.519	M9NDT0	CG43338	Uncharacterized protein, isoform B	9.77e-12	407	24.079	NA	NA	NA	NA	NA	NA	Q8IYT3	CCDC170	Coiled-coil domain-containing protein 170	1.45e-47	511	29.354
dd_Smed_v6_8246_0_1	2447	-0.839634	3.98377	7.39682e-05	-0.344917	3.98377	0.126306	-0.494717	3.98377	0.0275089	0.494717	3.98377	0.0275089	Q6WRI0	IGSF10	Immunoglobulin superfamily member 10	5.53e-17	288	26.389	Q3V1M1	Igsf10	Immunoglobulin superfamily member 10	4.83e-15	285	25.614	F1QCM6	si:ch211-159i8.4	Si:ch211-159i8.4	1.77e-16	269	28.625	P24014	sli	Protein slit	1.25e-12	285	25.614	G5EFX6	slt-1	Slit homolog 1 protein	5.46e-06	213	24.883	Q6WRI0	IGSF10	Immunoglobulin superfamily member 10	2.45e-16	288	26.389
dd_Smed_v6_9784_0_1	12278	-0.839867	3.03151	0.00396491	-0.833907	3.03151	0.00583602	-0.00595956	3.03151	0.986341	0.00595956	3.03151	0.986341	NA	NA	NA	NA	NA	NA	NA	NA	NA	NA	NA	NA	NA	NA	NA	NA	NA	NA	NA	NA	NA	NA	NA	NA	NA	NA	NA	NA	NA	NA	NA	NA	NA	NA	NA	NA
dd_Smed_v6_13740_0_1	1216	-0.839876	0.320395	0.0570304	-0.739158	0.320395	0.101637	-0.100718	0.320395	0.853791	0.100718	0.320395	0.853791	Q9C0I9	LRRC27	Leucine-rich repeat-containing protein 27	6.55e-10	109	34.862	Q80YS5	Lrrc27	Leucine-rich repeat-containing protein 27	2.36e-10	107	37.383	E7F7W3	lrrc18b	Leucine-rich repeat-containing 18b	4.89e-07	125	36.8	Q9V780	Lap1	Protein lap1	7.45e-06	216	25.926	Q9N4Z5	CELE_Y42G9A.3	Uncharacterized protein	6.93e-06	95	36.842	Q80YS5	Lrrc27	Leucine-rich repeat-containing protein 27	9.5e-10	107	37.383
dd_Smed_v6_7709_0_1	4302	-0.840686	3.1903	0.00251625	-0.585357	3.1903	0.0448026	-0.25533	3.1903	0.412813	0.25533	3.1903	0.412813	E7EW50	NCOR1	Nuclear receptor corepressor 1	2.71e-36	287	34.843	Q60974	Ncor1	Nuclear receptor corepressor 1	7.14e-36	290	35.862	A0A0R4INH0	ncor2	Nuclear receptor corepressor 2	7.1e-37	366	30.874	Q9U4I2	Smr	SANT domain protein SMRTER	2.08e-32	384	29.167	Q95Y41	rcor-1	RCOR (REST CO-Repressor) homolog	4.43e-06	54	38.889	A0A0R4INH0	ncor2	Nuclear receptor corepressor 2	3.23e-36	366	30.874
dd_Smed_v6_13404_0_1	1979	-0.841641	1.20956	0.00788494	-1.198	1.20956	0.000227147	0.356363	1.20956	0.339286	-0.356363	1.20956	0.339286	NA	NA	NA	NA	NA	NA	NA	NA	NA	NA	NA	NA	NA	NA	NA	NA	NA	NA	NA	NA	NA	NA	NA	NA	NA	NA	NA	NA	NA	NA	NA	NA	NA	NA	NA	NA
dd_Smed_v6_15104_0_1	1872	-0.841974	2.38633	0.00336878	-0.309785	2.38633	0.313048	-0.532189	2.38633	0.0843309	0.532189	2.38633	0.0843309	Q7Z6R9	TFAP2D	Transcription factor AP-2-delta	1.23e-90	205	67.805	P34056	Tfap2a	Transcription factor AP-2-alpha	4.08e-91	251	58.964	Q6P975	tfap2a	Tfap2a protein	1.64e-91	250	58.4	M9PG57	TfAP-2	Transcription factor AP-2, isoform C	1.79e-86	247	57.085	Q09585	aptf-1	Transcription factor aptf-1	1.01e-61	206	48.058	Q6P975	tfap2a	Tfap2a protein	7.47e-91	250	58.4
dd_Smed_v6_12621_0_1	3427	-0.842036	2.7562	0.00101676	-1.08968	2.7562	3.4963e-05	0.247647	2.7562	0.399125	-0.247647	2.7562	0.399125	Q9H252	KCNH6	Potassium voltage-gated channel subfamily H member 6	0	504	72.024	Q9ER47	Kcnh7	Potassium voltage-gated channel subfamily H member 7	0	800	52.625	E7F7K8	kcnh7	Potassium channel, voltage-gated eag-related subfamily H, member 7	0	519	68.208	Q7JPB9	sei	GH12235p	0	495	69.495	G5EFJ9	unc-103	Potassium voltage-gated channel unc-103	0	518	66.795	Q9ER47	Kcnh7	Potassium voltage-gated channel subfamily H member 7	0	800	52.625
dd_Smed_v6_12737_0_1	1564	-0.842155	-0.251507	0.100707	0.143784	-0.251507	0.790821	-0.985939	-0.251507	0.0670547	0.985939	-0.251507	0.0670547	NA	NA	NA	NA	NA	NA	NA	NA	NA	NA	NA	NA	NA	NA	NA	NA	NA	NA	Q9VG39	kar	Karmoisin, isoform A	4.87e-05	108	32.407	Q9GRY3	CELE_Y59A8B.21	Uncharacterized protein	1.11e-25	213	36.15	Q9GRY3	CELE_Y59A8B.21	Uncharacterized protein	1.31e-24	213	36.15
dd_Smed_v6_6414_0_1	935	-0.842685	3.26374	0.000173071	-1.39891	3.26374	1.50586e-09	0.55622	3.26374	0.0229872	-0.55622	3.26374	0.0229872	NA	NA	NA	NA	NA	NA	NA	NA	NA	NA	NA	NA	NA	NA	NA	NA	NA	NA	NA	NA	NA	NA	NA	NA	NA	NA	NA	NA	NA	NA	NA	NA	NA	NA	NA	NA
dd_Smed_v6_4456_0_1	1875	-0.843472	3.81362	0.000792029	-0.621888	3.81362	0.0180677	-0.221585	3.81362	0.432518	0.221585	3.81362	0.432518	Q96KC8	DNAJC1	DnaJ homolog subfamily C member 1	8.76e-47	202	42.574	Q61712	Dnajc1	DnaJ homolog subfamily C member 1	7.56e-48	203	44.335	Q4VBS6	dnajb9b	Zgc:110447	5.09e-13	67	43.284	Q9VWL4	CG7556	CG7556, isoform A	3.82e-39	191	40.314	P34454	F54F2.9	Uncharacterized protein F54F2.9	2.5e-44	195	37.436	Q61712	Dnajc1	DnaJ homolog subfamily C member 1	3.04e-47	203	44.335
dd_Smed_v6_4522_0_1	3247	-0.843567	2.8971	0.00126457	-0.814431	2.8971	0.00254098	-0.0291358	2.8971	0.928751	0.0291358	2.8971	0.928751	Q9NRH2	SNRK	SNF-related serine/threonine-protein kinase	7.38e-123	335	61.791	Q8VDU5	Snrk	SNF-related serine/threonine-protein kinase	1.88e-123	335	62.09	F1QM17	snrka	SNF-related kinase a	3.02e-122	335	61.791	Q8SWX3	CG8485	GH25405p	6.42e-121	337	62.018	G5EFV2	CELE_ZK524.4	Uncharacterized protein	6.25e-115	369	52.304	Q8VDU5	Snrk	SNF-related serine/threonine-protein kinase	7.56e-123	335	62.09
dd_Smed_v6_3363_0_1	1887	-0.843847	5.73463	1.33197e-06	-0.285966	5.73463	0.129345	-0.557881	5.73463	0.0020919	0.557881	5.73463	0.0020919	P06241	FYN	Tyrosine-protein kinase Fyn	8.31e-141	451	46.785	P39688	Fyn	Tyrosine-protein kinase Fyn	5.22e-141	451	46.785	Q6EWH2	fyna	Tyrosine-protein kinase fyna	1.37e-141	456	46.93	P00528	Src64B	Tyrosine-protein kinase Src64B	1.43e-128	472	42.585	G5EE56	src-1	Tyrosine protein-kinase src-1	1.61e-129	461	45.987	Q6EWH2	fyna	Tyrosine-protein kinase fyna	6.25e-141	456	46.93
dd_Smed_v6_20205_0_1	1193	-0.843894	-0.0600977	0.0639114	-0.899705	-0.0600977	0.0522507	0.0558111	-0.0600977	0.924423	-0.0558111	-0.0600977	0.924423	NA	NA	NA	NA	NA	NA	NA	NA	NA	NA	NA	NA	NA	NA	NA	NA	NA	NA	NA	NA	NA	NA	NA	NA	NA	NA	NA	NA	NA	NA	NA	NA	NA	NA	NA	NA
dd_Smed_v6_3614_0_1	1263	-0.844155	0.0480496	0.0773386	-0.918364	0.0480496	0.0609781	0.0742088	0.0480496	0.902814	-0.0742088	0.0480496	0.902814	Q5SVZ6	ZMYM1	Zinc finger MYM-type protein 1	1.39e-08	133	26.316	NA	NA	NA	NA	NA	NA	A0A0G2L848	-	Uncharacterized protein	0.000335	45	42.222	NA	NA	NA	NA	NA	NA	NA	NA	NA	NA	NA	NA	Q5SVZ6	ZMYM1	Zinc finger MYM-type protein 1	5.87e-08	133	26.316
dd_Smed_v6_4641_0_1	964	-0.845453	4.76873	3.59951e-05	-0.547907	4.76873	0.0106198	-0.297545	4.76873	0.181578	0.297545	4.76873	0.181578	Q86XI6	PPP1R3B	Protein phosphatase 1 regulatory subunit 3B	1.74e-15	181	30.939	Q8C767	Ppp1r3b	Protein phosphatase 1 regulatory subunit 3B	4.69e-16	181	31.492	A8WGQ4	ppp1r3da	Zgc:174896 protein	4.61e-17	191	30.366	Q9VVY3	Gbs-76A	Glycogen-binding subunit 76A	1.94e-14	218	27.982	NA	NA	NA	NA	NA	NA	A8WGQ4	ppp1r3da	Zgc:174896 protein	2.1e-16	191	30.366
dd_Smed_v6_18617_0_1	1075	-0.84582	1.54557	0.0217705	-0.227855	1.54557	0.57145	-0.617965	1.54557	0.118148	0.617965	1.54557	0.118148	O14649	KCNK3	Potassium channel subfamily K member 3	9.84e-104	258	56.202	O35111	Kcnk3	Potassium channel subfamily K member 3	8.14e-102	258	56.202	Q5TZ59	kcnk3a	Potassium channel, subfamily K, member 3a	2.12e-102	262	55.725	A0A0B4KFZ5	Task6	TWIK-related acid-sensitive K[+] channel 6, isoform D	1.03e-102	261	57.471	O17185	sup-9	Two pore potassium channel protein sup-9	1.24e-109	260	61.923	O17185	sup-9	Two pore potassium channel protein sup-9	1.46e-108	260	61.923
dd_Smed_v6_2660_0_1	7997	-0.84684	3.51537	0.00449811	-1.06008	3.51537	0.000596426	0.213242	3.51537	0.529897	-0.213242	3.51537	0.529897	Q5JSL3	DOCK11	Dedicator of cytokinesis protein 11	2.65e-120	838	31.981	A2AF47	Dock11	Dedicator of cytokinesis protein 11	1.79e-119	839	32.3	A0A0R4IX96	dock5	Dedicator of cytokinesis 5	3.26e-08	270	24.815	M9PB65	Ziz	Zizimin ortholog, isoform J	1.49e-110	838	31.265	G5EEN3	ced-5	CED-5	2.92e-05	263	23.194	Q5JSL3	DOCK11	Dedicator of cytokinesis protein 11	1.17e-119	838	31.981
dd_Smed_v6_2699_0_1	2406	-0.848448	5.98571	1.03793e-07	-0.377774	5.98571	0.0254357	-0.470674	5.98571	0.0047451	0.470674	5.98571	0.0047451	P54803	GALC	Galactocerebrosidase	1.09e-155	640	45.469	P54818	Galc	Galactocerebrosidase	2.69e-163	674	43.769	Q7ZUD5	galcb	Galactosylceramidase b	4.63e-160	678	44.1	NA	NA	NA	NA	NA	NA	NA	NA	NA	NA	NA	NA	P54818	Galc	Galactocerebrosidase	1.08e-162	674	43.769
dd_Smed_v6_12264_0_1	872	-0.84847	2.49385	0.00325152	-0.48476	2.49385	0.108652	-0.36371	2.49385	0.251851	0.36371	2.49385	0.251851	Q9Y4X4	KLF12	Krueppel-like factor 12	1.86e-39	81	74.074	O35738	Klf12	Krueppel-like factor 12	1.78e-39	81	74.074	A0S0R1	klf8	Kruppel-like factor 8	1.97e-39	81	70.37	Q9VZN4	dar1	Dendritic arbor reduction protein 1	5.36e-39	116	56.897	P91329	klf-3	Kruppel-Like Factor (Zinc finger protein)	1.11e-36	83	66.265	O35738	Klf12	Krueppel-like factor 12	7.17e-39	81	74.074
dd_Smed_v6_10551_0_1	1311	-0.849026	1.39486	0.0103115	-0.32832	1.39486	0.3454	-0.520706	1.39486	0.149608	0.520706	1.39486	0.149608	NA	NA	NA	NA	NA	NA	NA	NA	NA	NA	NA	NA	NA	NA	NA	NA	NA	NA	NA	NA	NA	NA	NA	NA	NA	NA	NA	NA	NA	NA	NA	NA	NA	NA	NA	NA
dd_Smed_v6_8782_0_1	3888	-0.849187	2.06091	0.00962006	-0.776326	2.06091	0.0221771	-0.0728615	2.06091	0.855186	0.0728615	2.06091	0.855186	Q8WZA2	RAPGEF4	Rap guanine nucleotide exchange factor 4	8.62e-16	175	29.143	Q8VCC8	Rapgef3	Rap guanine nucleotide exchange factor 3	6.83e-18	168	35.119	Q6DHR3	rasgef1ba	Ras-GEF domain-containing family member 1B-A	5.44e-05	185	25.946	B7Z026	PDZ-GEF	Dizzy isoform CII	2.32e-15	407	20.639	G5ECE2	pxf-1	PDZ eXchange Factor	3.26e-16	270	26.667	Q8VCC8	Rapgef3	Rap guanine nucleotide exchange factor 3	2.74e-17	168	35.119
dd_Smed_v6_4642_0_1	908	-0.85006	4.56211	0.000256982	-0.343175	4.56211	0.17189	-0.506885	4.56211	0.0391191	0.506885	4.56211	0.0391191	P02788	LTF	Lactotransferrin	3.8e-18	248	27.419	P08071	Ltf	Lactotransferrin	1.45e-17	248	29.032	Q0VIL3	otomp	Otolith matrix protein 1	3.22e-13	238	24.37	Q9VTZ5	Tsf2	LD22449p	9.25e-23	260	29.231	NA	NA	NA	NA	NA	NA	Q9VTZ5	Tsf2	LD22449p	4.19e-22	260	29.231
dd_Smed_v6_2908_0_1	1596	-0.850215	5.45973	1.49323e-07	-0.305626	5.45973	0.0772829	-0.544588	5.45973	0.00121326	0.544588	5.45973	0.00121326	Q93099	HGD	Homogentisate 1,2-dioxygenase	0	435	60	O09173	Hgd	Homogentisate 1,2-dioxygenase	0	435	59.77	NA	NA	NA	NA	NA	NA	NA	NA	NA	NA	NA	NA	Q9Y041	hgo-1	Homogentisate 1,2-dioxygenase	0	442	60.181	Q9Y041	hgo-1	Homogentisate 1,2-dioxygenase	0	442	60.181
dd_Smed_v6_1079_0_1	944	-0.850591	5.0367	5.19083e-07	0.407328	5.0367	0.0205596	-1.25792	5.0367	2.40564e-13	1.25792	5.0367	2.40564e-13	Q8N4L2	TMEM55A	Type 2 phosphatidylinositol 4,5-bisphosphate 4-phosphatase	4.02e-36	208	41.346	Q9CZX7	Tmem55a	Type 2 phosphatidylinositol 4,5-bisphosphate 4-phosphatase	9.55e-36	208	40.865	NA	NA	NA	NA	NA	NA	Q9VT68	Dmel\CG6707	CG6707, isoform B	1.8e-38	220	40	NA	NA	NA	NA	NA	NA	Q9VT68	Dmel\CG6707	CG6707, isoform B	8.17e-38	220	40
dd_Smed_v6_14149_0_1	2002	-0.850653	-0.202474	0.201725	-1.71748	-0.202474	0.0149558	0.866829	-0.202474	0.250897	-0.866829	-0.202474	0.250897	NA	NA	NA	NA	NA	NA	NA	NA	NA	NA	NA	NA	NA	NA	NA	NA	NA	NA	NA	NA	NA	NA	NA	NA	NA	NA	NA	NA	NA	NA	NA	NA	NA	NA	NA	NA
dd_Smed_v6_7031_0_1	1550	-0.851482	1.76315	0.0322111	-0.660755	1.76315	0.112777	-0.190727	1.76315	0.680279	0.190727	1.76315	0.680279	NA	NA	NA	NA	NA	NA	NA	NA	NA	NA	NA	NA	NA	NA	NA	NA	NA	NA	NA	NA	NA	NA	NA	NA	NA	NA	NA	NA	NA	NA	NA	NA	NA	NA	NA	NA
dd_Smed_v6_15291_0_1	1662	-0.851716	0.316149	0.0380422	-0.668312	0.316149	0.108565	-0.183404	0.316149	0.713556	0.183404	0.316149	0.713556	Q8N5T2	TBC1D19	TBC1 domain family member 19	1.55e-150	449	49.443	Q8VDV7	Tbc1d19	Putative uncharacterized protein	1.32e-146	449	49.443	NA	NA	NA	NA	NA	NA	X2J8N3	CG7742	CG7742, isoform B	3.54e-119	446	41.704	Q18386	tbck-1	TBC Kinase homolog	0.000737	131	24.427	Q8N5T2	TBC1D19	TBC1 domain family member 19	6.84e-150	449	49.443
dd_Smed_v6_7926_0_1	2248	-0.851929	3.42164	0.000258181	-0.347521	3.42164	0.161678	-0.504408	3.42164	0.0423065	0.504408	3.42164	0.0423065	Q9UPT5	EXOC7	Exocyst complex component 7	1.91e-26	406	24.877	O35250	Exoc7	Exocyst complex component 7	1.88e-49	672	23.661	Q7ZTX5	exoc7	Exocyst complex component 7	9.75e-45	649	24.037	Q9VSJ8	Exo70	Exocyst complex component 7	2.19e-35	694	23.055	NA	NA	NA	NA	NA	NA	O35250	Exoc7	Exocyst complex component 7	7.56e-49	672	23.661
dd_Smed_v6_17993_0_1	3036	-0.852355	1.20254	0.0564268	-1.5379	1.20254	0.000985125	0.685543	1.20254	0.167567	-0.685543	1.20254	0.167567	NA	NA	NA	NA	NA	NA	NA	NA	NA	NA	NA	NA	NA	NA	NA	NA	NA	NA	NA	NA	NA	NA	NA	NA	NA	NA	NA	NA	NA	NA	NA	NA	NA	NA	NA	NA
dd_Smed_v6_2541_0_1	1373	-0.852568	4.23197	0.000907755	1.89844	4.23197	5.368e-14	-2.75101	4.23197	8.58394e-26	2.75101	4.23197	8.58394e-26	P48052	CPA2	Carboxypeptidase A2	2.87e-72	396	35.101	Q504N0	Cpa2	Carboxypeptidase A2	1.52e-71	397	35.013	Q6PHV5	cpa5	Carboxypeptidase A5	7.5e-68	395	36.203	Q961J8	CT14378	CG8560, isoform A	1.51e-61	303	36.964	Q9BL88	CELE_Y18H1A.9	Uncharacterized protein	1.3e-65	417	33.333	P48052	CPA2	Carboxypeptidase A2	1.27e-71	396	35.101
dd_Smed_v6_10022_0_1	1329	-0.852779	5.01641	5.22671e-07	0.149424	5.01641	0.428511	-1.0022	5.01641	7.06239e-09	1.0022	5.01641	7.06239e-09	Q9NQQ7	SLC35C2	Solute carrier family 35 member C2	6.85e-107	292	52.055	Q8VCX2	Slc35c2	Solute carrier family 35 member C2	2.38e-102	292	52.055	F1Q5U3	slc35c2	Solute carrier family 35 (GDP-fucose transporter), member C2	6.75e-85	291	49.485	Q9VZP2	Dmel\CG14971	FI19868p1	3.8e-89	294	48.299	Q9N3S9	CELE_Y47G6A.7	Uncharacterized protein	1.86e-79	292	42.808	Q9NQQ7	SLC35C2	Solute carrier family 35 member C2	3.03e-106	292	52.055
dd_Smed_v6_1961_0_1	1778	-0.853261	6.12441	0.000206894	0.229305	6.12441	0.37068	-1.08257	6.12441	3.95192e-06	1.08257	6.12441	3.95192e-06	P48444	ARCN1	Coatomer subunit delta	1.52e-171	535	51.963	Q5XJY5	Arcn1	Coatomer subunit delta	3.99e-171	535	51.963	NA	NA	NA	NA	NA	NA	Q9W555	deltaCOP	Coatomer subunit delta	5.36e-146	552	47.101	NA	NA	NA	NA	NA	NA	P48444	ARCN1	Coatomer subunit delta	6.73e-171	535	51.963
dd_Smed_v6_610_0_1	1653	-0.853337	7.15371	2.69444e-08	-0.0192624	7.15371	0.918713	-0.834075	7.15371	9.95599e-08	0.834075	7.15371	9.95599e-08	P63000	RAC1	Ras-related C3 botulinum toxin substrate 1	2.26e-112	192	82.292	P63001	Rac1	Ras-related C3 botulinum toxin substrate 1	2.49e-112	192	82.292	A2BHI1	rac2	Ras-related C3 botulinum toxin substrate 2 (rho family, small GTP-binding protein Rac2)	3e-111	188	81.915	P40792	Rac1	Ras-related protein Rac1	9.75e-112	192	80.729	Q03206	ced-10	Ras-related protein ced-10	4.21e-106	188	79.787	P63001	Rac1	Ras-related C3 botulinum toxin substrate 1	1e-111	192	82.292
dd_Smed_v6_4670_0_1	967	-0.853872	5.09697	2.70463e-07	0.332777	5.09697	0.0562312	-1.18665	5.09697	1.85064e-12	1.18665	5.09697	1.85064e-12	Q6FHM2	GNB2	GNB2 protein	5.99e-103	245	56.327	P62880	Gnb2	Guanine nucleotide-binding protein G(I)/G(S)/G(T) subunit beta-2	6.59e-103	245	56.327	Q6PH57	gnb1	Guanine nucleotide-binding protein G(I)/G(S)/G(T) subunit beta-1	2.61e-102	245	56.327	P26308	Gbeta13F	Guanine nucleotide-binding protein subunit beta-1	1.41e-100	245	54.694	P17343	gpb-1	Guanine nucleotide-binding protein subunit beta-1	7.15e-104	245	56.327	P17343	gpb-1	Guanine nucleotide-binding protein subunit beta-1	8.44e-103	245	56.327
dd_Smed_v6_21357_0_1	1225	-0.854022	-0.288501	0.0996284	-0.458505	-0.288501	0.391452	-0.395517	-0.288501	0.508507	0.395517	-0.288501	0.508507	Q8IWZ3	ANKHD1	Ankyrin repeat and KH domain-containing protein 1	0.000422	92	40.217	E9Q1M6	Ankhd1	Ankyrin repeat and KH domain-containing 1	0.000464	92	40.217	E7FCF8	ankhd1	Ankyrin repeat and KH domain-containing 1	0.000411	92	40.217	Q9VCA8	mask	Ankyrin repeat and KH domain-containing protein mask	0.000693	92	40.217	NA	NA	NA	NA	NA	NA	NA	NA	NA	NA	NA	NA
dd_Smed_v6_7434_0_1	1961	-0.854173	3.55868	0.0185749	-0.960373	3.55868	0.0112979	0.106201	3.55868	0.804137	-0.106201	3.55868	0.804137	NA	NA	NA	NA	NA	NA	NA	NA	NA	NA	NA	NA	NA	NA	NA	NA	NA	NA	Q7YU43	egl	RE33408p	5.4e-06	174	27.011	Q17902	egal-1	EGALitarian (Drosophila exonuclease-like) homolog	2.36e-06	125	32	Q7YU43	egl	RE33408p	2.45e-05	174	27.011
dd_Smed_v6_9617_0_1	5705	-0.854234	0.435767	0.0957989	-1.08231	0.435767	0.0421927	0.228071	0.435767	0.710033	-0.228071	0.435767	0.710033	Q5TCS8	AK9	Adenylate kinase 9	3.78e-156	652	42.945	G3UYQ4	Ak9	Adenylate kinase 9	1.56e-162	645	43.566	F1R9Y4	ak9	Adenylate kinase 9	4.69e-140	642	40.031	Q9U915	Adk2	Adenylate kinase	7.36e-14	161	26.708	P34346	let-754	Adenylate kinase	8.32e-14	167	29.94	G3UYQ4	Ak9	Adenylate kinase 9	6.28e-162	645	43.566
dd_Smed_v6_9602_0_1	1752	-0.854581	5.13573	7.50472e-06	0.613308	5.13573	0.00171564	-1.46789	5.13573	3.29136e-14	1.46789	5.13573	3.29136e-14	Q6PJG9	LRFN4	Leucine-rich repeat and fibronectin type-III domain-containing protein 4	3.33e-10	288	25.694	Q80XU8	Lrfn4	Leucine-rich repeat and fibronectin type-III domain-containing protein 4	9.43e-10	164	27.439	E9QF02	lrfn4a	Leucine-rich repeat and fibronectin type III domain-containing 4a	9.8e-11	169	24.26	P24014	sli	Protein slit	6.79e-09	253	22.134	NA	NA	NA	NA	NA	NA	E9QF02	lrfn4a	Leucine-rich repeat and fibronectin type III domain-containing 4a	4.46e-10	169	24.26
dd_Smed_v6_2927_0_1	2695	-0.854743	4.14798	0.000448408	-0.292019	4.14798	0.271293	-0.562724	4.14798	0.0282176	0.562724	4.14798	0.0282176	Q17R89	ARHGAP44	Rho GTPase-activating protein 44	3.48e-37	470	27.447	Q5SSM3	Arhgap44	Rho GTPase-activating protein 44	3.19e-37	470	27.66	Q5XIX9	chn1	Chimerin 1	6.17e-21	190	33.158	Q9VDS5	RhoGAP92B	Rho GTPase-activating protein 92B	2.16e-25	368	25.543	D3YT54	srgp-1	Slit-Robo GAP homolog	6.98e-13	182	26.923	Q5SSM3	Arhgap44	Rho GTPase-activating protein 44	1.28e-36	470	27.66
dd_Smed_v6_5559_0_1	1918	-0.854766	1.23858	0.0145885	-0.611196	1.23858	0.0891747	-0.24357	1.23858	0.549096	0.24357	1.23858	0.549096	Q5JS13	RALGPS1	Ras-specific guanine nucleotide-releasing factor RalGPS1	4.33e-41	349	32.378	Q9ERD6	Ralgps2	Ras-specific guanine nucleotide-releasing factor RalGPS2	2.47e-42	235	37.447	Q1L9A0	rasgrp4	RAS guanyl-releasing protein 4	1.28e-11	129	32.558	Q8MT78	CG5522	CG5522, isoform C	1.5e-41	353	30.878	Q9N5D3	sos-1	Son of sevenless homolog	1.83e-13	163	25.767	Q9ERD6	Ralgps2	Ras-specific guanine nucleotide-releasing factor RalGPS2	9.94e-42	235	37.447
dd_Smed_v6_8196_0_1	2476	-0.855579	3.10337	0.0011013	-0.564406	3.10337	0.0392753	-0.291173	3.10337	0.31722	0.291173	3.10337	0.31722	O15194	CTDSPL	CTD small phosphatase-like protein	1.74e-80	229	58.515	P58465	Ctdspl	CTD small phosphatase-like protein	1.42e-82	246	57.317	F1Q7E3	ctdsplb	CTD (carboxy-terminal domain, RNA polymerase II, polypeptide A) small phosphatase-like b	9.84e-82	221	60.633	Q9VUX0	Dmel\CG5830	CG5830, isoform A	2.36e-76	182	64.286	Q8T3G2	scpl-1	CTD small phosphatase-like protein 1	3.81e-72	164	67.073	P58465	Ctdspl	CTD small phosphatase-like protein	5.72e-82	246	57.317
dd_Smed_v6_10003_0_1	1649	-0.855628	5.38334	2.7264e-05	-0.159239	5.38334	0.489295	-0.696389	5.38334	0.000947176	0.696389	5.38334	0.000947176	Q96JJ7	TMX3	Protein disulfide-isomerase TMX3	8.68e-48	425	28.235	Q8BXZ1	Tmx3	Protein disulfide-isomerase TMX3	8.64e-47	425	28.941	Q66IB3	zgc:152808	Zgc:152808 protein	2.82e-51	400	28.5	Q961B9	LD24073p	CG5027	1.9e-39	431	24.362	Q9N4L6	CELE_ZK973.11	Uncharacterized protein	8.94e-35	422	23.934	Q66IB3	zgc:152808	Zgc:152808 protein	1.28e-50	400	28.5
dd_Smed_v6_1511_0_1	2029	-0.855923	7.88515	1.04668e-08	-0.814725	7.88515	1.23899e-07	-0.0411981	7.88515	0.818795	0.0411981	7.88515	0.818795	A0A024R5Z9	PKM2	Pyruvate kinase	8.63e-159	530	46.792	P52480	Pkm	Pyruvate kinase PKM	2.82e-156	530	46.604	Q7SXK3	pklr	Pyruvate kinase	2.24e-148	524	45.992	O62619	PyK	Pyruvate kinase	1.77e-160	519	47.977	D3YT36	pyk-2	Pyruvate kinase	2.21e-143	505	44.356	O62619	PyK	Pyruvate kinase	8.01e-160	519	47.977
dd_Smed_v6_9000_0_1	2838	-0.855936	3.18781	0.000782181	-0.484249	3.18781	0.0703494	-0.371687	3.18781	0.181529	0.371687	3.18781	0.181529	Q13615	MTMR3	Myotubularin-related protein 3	8.88e-102	546	36.447	Q8K296	Mtmr3	Myotubularin-related protein 3	5.67e-103	547	36.38	A0A0R4IH43	mtmr4	Myotubularin-related protein 4	9e-104	623	33.066	A0A023GPV6	CG3632	CG3632, isoform J	1.82e-96	490	37.551	Q22712	mtm-3	Myotubularin-related protein 3	1.62e-83	534	35.581	A0A0R4IH43	mtmr4	Myotubularin-related protein 4	4.09e-103	623	33.066
dd_Smed_v6_6070_0_1	4988	-0.856177	2.76011	0.00534066	-1.0167	2.76011	0.0013768	0.160526	2.76011	0.654855	-0.160526	2.76011	0.654855	Q9NZN5	ARHGEF12	Rho guanine nucleotide exchange factor 12	4.86e-12	99	39.394	A0A1D5RLI4	Arhgef11	Rho guanine nucleotide exchange factor (GEF) 11	1.04e-12	106	35.849	B0S635	arhgef11	Rho guanine nucleotide exchange factor (GEF) 11	8.18e-11	90	41.111	A0A0B4LFF8	RhoGEF2	Rho guanine nucleotide exchange factor 2, isoform H	2.94e-12	114	38.596	H9G2Y7	pkc-1	Protein kinase C	6.94e-06	62	29.032	A0A1D5RLI4	Arhgef11	Rho guanine nucleotide exchange factor (GEF) 11	4.18e-12	106	35.849
dd_Smed_v6_21674_0_1	662	-0.856453	0.233095	0.168632	-1.26891	0.233095	0.0512882	0.412461	0.233095	0.564406	-0.412461	0.233095	0.564406	NA	NA	NA	NA	NA	NA	NA	NA	NA	NA	NA	NA	NA	NA	NA	NA	NA	NA	NA	NA	NA	NA	NA	NA	NA	NA	NA	NA	NA	NA	NA	NA	NA	NA	NA	NA
dd_Smed_v6_1968_2_1	7910	-0.856605	6.84397	1.337e-08	-0.371295	6.84397	0.020468	-0.48531	6.84397	0.00196035	0.48531	6.84397	0.00196035	Q4KMG0	CDON	Cell adhesion molecule-related/down-regulated by oncogenes	1.77e-20	369	26.558	Q32MD9	Cdon	Cell adhesion molecule-related/down-regulated by oncogenes	5.19e-20	352	26.42	Q8UVD6	boc	Brother of CDO	4.11e-18	317	26.814	Q0E9K1	Dscam1	Down syndrome cell adhesion molecule 1, isoform BD	1.59e-14	388	26.031	C6KRM7	rig-5	NeuRonal IGCAM	2.91e-07	279	25.448	Q4KMG0	CDON	Cell adhesion molecule-related/down-regulated by oncogenes	7.82e-20	369	26.558
dd_Smed_v6_758_0_1	3457	-0.857044	4.09098	0.00267574	-1.21788	4.09098	3.74151e-05	0.360833	4.09098	0.247643	-0.360833	4.09098	0.247643	Q96G01	BICD1	Protein bicaudal D homolog 1	1.37e-45	135	76.296	Q8BR07	Bicd1	Protein bicaudal D homolog 1	9.49e-46	135	76.296	NA	NA	NA	NA	NA	NA	P16568	BicD	Protein bicaudal D	1.77e-86	781	33.803	V6CJ04	bicd-1	BICaudal D (Drosophila) homolog	1.09e-32	180	48.333	P16568	BicD	Protein bicaudal D	8.02e-86	781	33.803
dd_Smed_v6_2931_0_1	1967	-0.857764	4.83699	0.000200244	-0.213634	4.83699	0.405862	-0.64413	4.83699	0.00733444	0.64413	4.83699	0.00733444	Q14344	GNA13	Guanine nucleotide-binding protein subunit alpha-13	3.65e-71	412	35.194	P27601	Gna13	Guanine nucleotide-binding protein subunit alpha-13	5.95e-72	396	35.859	Q5YKG4	gna12a	G-protein alpha 12	7.78e-75	398	37.186	P25157	cta	Guanine nucleotide-binding protein subunit alpha homolog	5.2e-62	397	32.494	G5EGU1	egl-30	EGL-30	1.11e-58	409	31.051	Q5YKG4	gna12a	G-protein alpha 12	3.54e-74	398	37.186
dd_Smed_v6_5304_0_1	1460	-0.858119	4.97493	6.07698e-06	0.511763	4.97493	0.00902428	-1.36988	4.97493	1.0648e-12	1.36988	4.97493	1.0648e-12	Q96K37	SLC35E1	Solute carrier family 35 member E1	7.64e-57	337	37.092	Q8CD26	Slc35e1	Solute carrier family 35 member E1	3.1e-55	384	34.375	NA	NA	NA	NA	NA	NA	Q9VR50	CG14621	Solute carrier family 35 member E1 homolog	1.04e-65	346	39.884	Q9N3S9	CELE_Y47G6A.7	Uncharacterized protein	1.97e-07	251	19.124	Q9VR50	CG14621	Solute carrier family 35 member E1 homolog	4.71e-65	346	39.884
dd_Smed_v6_4823_0_1	2391	-0.85812	3.80036	0.000144832	-0.155276	3.80036	0.540027	-0.702843	3.80036	0.00278259	0.702843	3.80036	0.00278259	Q9UJY5	GGA1	ADP-ribosylation factor-binding protein GGA1	1.84e-85	296	49.324	Q8R0H9	Gga1	ADP-ribosylation factor-binding protein GGA1	5.31e-84	295	48.814	NA	NA	NA	NA	NA	NA	Q9W329	Gga	Golgi-localized, gamma-adaptin ear containing, ARF binding protein	5.73e-28	269	29.74	Q23165	apt-9	AdaPTin or adaptin-related protein	1.6e-24	193	32.124	Q9UJY5	GGA1	ADP-ribosylation factor-binding protein GGA1	8.16e-85	296	49.324
dd_Smed_v6_9167_0_1	2095	-0.858899	4.60584	5.02572e-06	0.102698	4.60584	0.63248	-0.961598	4.60584	5.67941e-07	0.961598	4.60584	5.67941e-07	F8WCE5	LMLN	Leishmanolysin-like peptidase	5.16e-97	556	33.453	Q8BMN4	Lmln	Leishmanolysin-like peptidase	2.81e-120	556	37.41	F1Q5N1	lmln	Leishmanolysin-like (metallopeptidase M8 family)	1.11e-123	578	38.235	Q9VH19	Invadolysin	Leishmanolysin-like peptidase	5.44e-131	582	38.316	NA	NA	NA	NA	NA	NA	Q9VH19	Invadolysin	Leishmanolysin-like peptidase	2.47e-130	582	38.316
dd_Smed_v6_10150_0_1	761	-0.859347	2.67596	0.000450423	0.0880218	2.67596	0.751256	-0.947368	2.67596	0.000173318	0.947368	2.67596	0.000173318	NA	NA	NA	NA	NA	NA	NA	NA	NA	NA	NA	NA	NA	NA	NA	NA	NA	NA	NA	NA	NA	NA	NA	NA	NA	NA	NA	NA	NA	NA	NA	NA	NA	NA	NA	NA
dd_Smed_v6_1465_0_1	224	-0.859543	4.84872	5.22233e-07	0.528567	4.84872	0.00243123	-1.38811	4.84872	1.17053e-15	1.38811	4.84872	1.17053e-15	Q9Y3B3	TMED7	Transmembrane emp24 domain-containing protein 7	2.41e-08	35	51.429	D3YZZ5	Tmed7	Transmembrane p24-trafficking protein 7	4.23e-08	34	52.941	A1L273	tmed1b	Zgc:158680	0.000711	54	40.741	Q9VYT6	p24-1	RE49489p	0.00042	46	41.304	NA	NA	NA	NA	NA	NA	Q9Y3B3	TMED7	Transmembrane emp24 domain-containing protein 7	1.07e-07	35	51.429
dd_Smed_v6_13092_0_1	2508	-0.859693	2.14026	0.0014818	-0.485994	2.14026	0.0820815	-0.373699	2.14026	0.213122	0.373699	2.14026	0.213122	NA	NA	NA	NA	NA	NA	Q8CFV2	Fam149a	Protein FAM149A	2.42e-22	262	30.534	A1L253	fam149b1	Protein FAM149B1	6.13e-18	296	27.703	NA	NA	NA	NA	NA	NA	NA	NA	NA	NA	NA	NA	Q8CFV2	Fam149a	Protein FAM149A	9.75e-22	262	30.534
dd_Smed_v6_3257_0_1	685	-0.859925	6.59694	0.000519782	-0.296728	6.59694	0.277713	-0.563197	6.59694	0.0300579	0.563197	6.59694	0.0300579	NA	NA	NA	NA	NA	NA	NA	NA	NA	NA	NA	NA	NA	NA	NA	NA	NA	NA	NA	NA	NA	NA	NA	NA	NA	NA	NA	NA	NA	NA	NA	NA	NA	NA	NA	NA
dd_Smed_v6_3685_0_1	4920	-0.860257	6.00239	6.35732e-09	-0.103266	6.00239	0.542236	-0.756991	6.00239	6.00538e-07	0.756991	6.00239	6.00538e-07	Q7KZI7	MARK2	Serine/threonine-protein kinase MARK2	1.76e-177	350	73.429	Q05512	Mark2	Serine/threonine-protein kinase MARK2	5.35e-176	333	75.075	A2CEF7	mark3b	Non-specific serine/threonine protein kinase	9.06e-174	360	70.556	Q963E6	par-1	Par-1, isoform W	1.17e-177	343	73.469	Q9TW45	par-1	Serine/threonine-protein kinase par-1	8.48e-162	324	73.148	Q963E6	par-1	Par-1, isoform W	5.3e-177	343	73.469
dd_Smed_v6_13060_0_1	610	-0.860693	1.02523	0.0275636	-0.107609	1.02523	0.806872	-0.753084	1.02523	0.0696361	0.753084	1.02523	0.0696361	NA	NA	NA	NA	NA	NA	NA	NA	NA	NA	NA	NA	NA	NA	NA	NA	NA	NA	NA	NA	NA	NA	NA	NA	NA	NA	NA	NA	NA	NA	NA	NA	NA	NA	NA	NA
dd_Smed_v6_1551_0_1	1435	-0.860722	2.66304	0.0173247	1.45769	2.66304	3.30394e-05	-2.31841	2.66304	1.78119e-10	2.31841	2.66304	1.78119e-10	NA	NA	NA	NA	NA	NA	NA	NA	NA	NA	NA	NA	NA	NA	NA	NA	NA	NA	NA	NA	NA	NA	NA	NA	NA	NA	NA	NA	NA	NA	NA	NA	NA	NA	NA	NA
dd_Smed_v6_11747_0_1	2173	-0.860867	2.84273	0.00210459	-0.428116	2.84273	0.148795	-0.432751	2.84273	0.15417	0.432751	2.84273	0.15417	NA	NA	NA	NA	NA	NA	NA	NA	NA	NA	NA	NA	NA	NA	NA	NA	NA	NA	NA	NA	NA	NA	NA	NA	NA	NA	NA	NA	NA	NA	NA	NA	NA	NA	NA	NA
dd_Smed_v6_1704_0_1	3684	-0.861426	4.75581	2.79299e-05	-0.315287	4.75581	0.154935	-0.546139	4.75581	0.0112755	0.546139	4.75581	0.0112755	Q86YT6	MIB1	E3 ubiquitin-protein ligase MIB1	2.42e-77	673	29.866	Q80SY4	Mib1	E3 ubiquitin-protein ligase MIB1	1.3e-76	676	29.438	A0AR23	mib2	Miblike	8.06e-84	665	31.729	Q9VUX2	mib1	E3 ubiquitin-protein ligase mind-bomb	1.17e-74	677	29.985	Q8MQG0	unc-44	Uncharacterized protein	1.35e-29	308	29.221	A0AR23	mib2	Miblike	3.67e-83	665	31.729
dd_Smed_v6_587_0_1	1966	-0.861427	5.24763	0.00030837	-0.971636	5.24763	8.5945e-05	0.110209	5.24763	0.692286	-0.110209	5.24763	0.692286	H7C0A2	BCL3	B-cell lymphoma 3 protein	4.41e-08	222	23.423	Q9Z2F6	Bcl3	B-cell lymphoma 3 protein homolog	1.65e-07	222	24.324	F1QEW8	nfkbie	Nuclear factor of kappa light polypeptide gene enhancer in B-cells inhibitor, epsilon	6.53e-05	233	24.034	Q9VAU5	CG10011	Uncharacterized protein	2.8e-06	202	29.703	O18152	CELE_T28D6.4	Uncharacterized protein	2.12e-05	182	25.275	H7C0A2	BCL3	B-cell lymphoma 3 protein	1.95e-07	222	23.423
dd_Smed_v6_8725_0_1	517	-0.861848	2.16249	0.00563023	-0.0955768	2.16249	0.789787	-0.766271	2.16249	0.0189287	0.766271	2.16249	0.0189287	NA	NA	NA	NA	NA	NA	Q5NC57	Fam183b	Protein FAM183B	3.36e-15	109	37.615	NA	NA	NA	NA	NA	NA	NA	NA	NA	NA	NA	NA	NA	NA	NA	NA	NA	NA	Q5NC57	Fam183b	Protein FAM183B	1.35e-14	109	37.615
dd_Smed_v6_15780_0_1	1555	-0.86204	2.4414	0.00072129	-0.81038	2.4414	0.00187719	-0.0516605	2.4414	0.870396	0.0516605	2.4414	0.870396	Q8TAM2	TTC8	Tetratricopeptide repeat protein 8	0	535	46.355	Q8VD72	Ttc8	Tetratricopeptide repeat protein 8	0	509	49.116	Q1RLX7	ttc8	Zgc:136718	0	505	48.119	Q9VPP9	BBS8	Bardet-Biedl syndrome 8 ortholog	3.2e-71	454	31.498	Q23049	bbs-8	Tetratricopeptide repeat protein 8	1.43e-130	495	37.778	Q8VD72	Ttc8	Tetratricopeptide repeat protein 8	0	509	49.116
dd_Smed_v6_8078_0_1	4258	-0.862463	2.98395	0.000994377	-1.22642	2.98395	5.55271e-06	0.363959	2.98395	0.212681	-0.363959	2.98395	0.212681	O43432	EIF4G3	Eukaryotic translation initiation factor 4 gamma 3	6.18e-33	421	26.841	Q80XI3	Eif4g3	Eukaryotic translation initiation factor 4 gamma 3	1.47e-33	421	27.553	B8JL46	eif4g1a	Eukaryotic translation initiation factor 4 gamma, 1a	1.62e-32	254	32.677	A8DZ29	eIF4G1	Eukaryotic translation initiation factor 4G, isoform B	5e-29	277	30.325	Q7JMF0	ifg-1	Initiation Factor 4G (eIF4G) family	2.41e-15	254	25.197	Q80XI3	Eif4g3	Eukaryotic translation initiation factor 4 gamma 3	5.93e-33	421	27.553
dd_Smed_v6_8760_0_1	5739	-0.862796	0.562755	0.0614459	-1.0395	0.562755	0.0289957	0.1767	0.562755	0.752697	-0.1767	0.562755	0.752697	Q96MT7	CFAP44	Cilia- and flagella-associated protein 44	0	891	43.996	E9Q5M6	Cfap44	Cilia and flagella-associated protein 44	0	1797	37.952	A0A0G2KV24	-	Uncharacterized protein	1.18e-21	453	24.503	Q0E8T7	CG34124-RA	FI23230p1	7.05e-99	570	34.035	O45487	elp-1	Echinoderm microtubule-associated protein-like elp-1	1.19e-13	302	21.854	E9Q5M6	Cfap44	Cilia and flagella-associated protein 44	0	1797	37.952
dd_Smed_v6_12268_0_1	2601	-0.864087	2.92451	0.000196889	-1.82899	2.92451	6.01968e-14	0.964901	2.92451	0.000139176	-0.964901	2.92451	0.000139176	Q6H8Q1	ABLIM2	Actin-binding LIM protein 2	2.24e-25	113	43.363	Q8K4G5	Ablim1	Actin-binding LIM protein 1	7.76e-25	117	40.171	U3JB13	ablim1b	Actin-binding LIM protein 1b	1.27e-21	122	37.705	Q8INN7	Unc-115b	Unc-115b, isoform D	9.56e-27	130	37.692	Q09476	pxl-1	Paxillin homolog 1	2.24e-15	101	37.624	Q8INN7	Unc-115b	Unc-115b, isoform D	4.33e-26	130	37.692
dd_Smed_v6_1554_0_1	888	-0.864338	6.62703	6.3216e-11	-1.14986	6.62703	2.00028e-17	0.285523	6.62703	0.0439762	-0.285523	6.62703	0.0439762	Q8WWF8	CAPSL	Calcyphosin-like protein	6.82e-74	208	52.404	Q6P8Y1	Capsl	Calcyphosin-like protein	1e-76	208	52.404	F1RB93	capslb	Calcyphosine-like b	1.24e-72	211	50.237	Q9VG26	CG31345-RA	MIP06012p	3.22e-73	205	54.146	O16305	cmd-1	Calmodulin	9.59e-10	148	27.027	Q6P8Y1	Capsl	Calcyphosin-like protein	4.03e-76	208	52.404
dd_Smed_v6_245_0_1	885	-0.8646	6.77723	2.50519e-08	0.297172	6.77723	0.0741269	-1.16177	6.77723	1.64163e-13	1.16177	6.77723	1.64163e-13	NA	NA	NA	NA	NA	NA	NA	NA	NA	NA	NA	NA	NA	NA	NA	NA	NA	NA	NA	NA	NA	NA	NA	NA	NA	NA	NA	NA	NA	NA	NA	NA	NA	NA	NA	NA
dd_Smed_v6_12528_0_1	1078	-0.864727	4.03413	0.000156012	0.710584	4.03413	0.00207365	-1.57531	4.03413	1.00194e-11	1.57531	4.03413	1.00194e-11	NA	NA	NA	NA	NA	NA	NA	NA	NA	NA	NA	NA	NA	NA	NA	NA	NA	NA	NA	NA	NA	NA	NA	NA	NA	NA	NA	NA	NA	NA	NA	NA	NA	NA	NA	NA
dd_Smed_v6_7643_0_1	1087	-0.86513	2.67604	0.00114617	-0.292437	2.67604	0.305283	-0.572693	2.67604	0.0435172	0.572693	2.67604	0.0435172	Q9UQ10	DHDH	Trans-1,2-dihydrobenzene-1,2-diol dehydrogenase	2.07e-64	322	36.646	Q9DBB8	Dhdh	Trans-1,2-dihydrobenzene-1,2-diol dehydrogenase	6.41e-67	323	38.39	Q642M9	dhdh	Trans-1,2-dihydrobenzene-1,2-diol dehydrogenase	1.16e-69	322	38.199	NA	NA	NA	NA	NA	NA	NA	NA	NA	NA	NA	NA	Q642M9	dhdh	Trans-1,2-dihydrobenzene-1,2-diol dehydrogenase	5.29e-69	322	38.199
dd_Smed_v6_7119_0_1	3828	-0.865341	5.0026	3.08502e-06	-0.386451	5.0026	0.0494318	-0.47889	5.0026	0.0141428	0.47889	5.0026	0.0141428	Q9HD20	ATP13A1	Manganese-transporting ATPase 13A1	0	1194	53.266	Q9EPE9	Atp13a1	Manganese-transporting ATPase 13A1	0	1194	52.68	F1R1X4	atp13a1	Cation-transporting ATPase	0	1212	56.023	Q9VKJ6	CG6230-RA	Cation-transporting ATPase	0	1245	48.675	P90747	catp-8	Probable manganese-transporting ATPase catp-8	0	1195	51.13	F1R1X4	atp13a1	Cation-transporting ATPase	0	1212	56.023
dd_Smed_v6_1847_0_1	4477	-0.865458	4.46408	0.0015356	-1.28131	4.46408	5.80116e-06	0.415857	4.46408	0.15952	-0.415857	4.46408	0.15952	Q93009	USP7	Ubiquitin carboxyl-terminal hydrolase 7	0	1126	41.474	Q6A4J8	Usp7	Ubiquitin carboxyl-terminal hydrolase 7	0	1126	41.385	E7EXC7	usp9	Ubiquitin-specific peptidase 9	1.19e-31	430	27.442	Q9VYQ8	Usp7	Ubiquitin carboxyl-terminal hydrolase 7	0	1167	36.418	O45624	math-33	Ubiquitin carboxyl-terminal hydrolase	2.29e-136	559	43.47	Q93009	USP7	Ubiquitin carboxyl-terminal hydrolase 7	0	1126	41.474
dd_Smed_v6_9703_0_1	1734	-0.865931	0.773736	0.0596022	-0.994388	0.773736	0.0366095	0.128457	0.773736	0.818891	-0.128457	0.773736	0.818891	Q9Y4K3	TRAF6	TNF receptor-associated factor 6	4.29e-10	124	31.452	P39429	Traf2	TNF receptor-associated factor 2	5.92e-10	58	43.103	E7FGS6	pdzrn3a	PDZ domain-containing RING finger 3a	2.53e-08	117	31.624	Q9W3I9	Traf6	GH01161p	2.74e-07	167	26.347	G5EG80	trf-1	TNF Receptor Associated Factor (TRAF) homolog	4.56e-07	58	34.483	Q9Y4K3	TRAF6	TNF receptor-associated factor 6	1.9e-09	124	31.452
dd_Smed_v6_5143_0_1	3817	-0.866227	2.69757	0.00542381	-0.5363	2.69757	0.102089	-0.329927	2.69757	0.338294	0.329927	2.69757	0.338294	Q13443	ADAM9	Disintegrin and metalloproteinase domain-containing protein 9	7.81e-62	514	29.961	Q923W9	Adam33	Disintegrin and metalloproteinase domain-containing protein 33	5.86e-63	730	26.438	Q7ZYZ9	adam8a	A disintegrin and metalloproteinase domain 8a	1.34e-68	508	32.087	Q6QU65	Meltrin	ADAM metalloprotease	2.07e-71	556	32.734	G5EFD5	unc-71	ADM-1 preproprotein	1.41e-41	525	27.81	Q6QU65	Meltrin	ADAM metalloprotease	9.38e-71	556	32.734
dd_Smed_v6_20189_0_1	1342	-0.866408	-0.144444	0.150715	-1.42453	-0.144444	0.0239517	0.558123	-0.144444	0.424606	-0.558123	-0.144444	0.424606	O60503	ADCY9	Adenylate cyclase type 9	1.08e-54	255	45.49	P51830	Adcy9	Adenylate cyclase type 9	4.79e-54	255	45.49	A0A0G2KJD8	-	Uncharacterized protein	3.2e-53	268	42.91	Q9VXU0	Ac13E	Adenylyl cyclase 35C, isoform A	8.41e-45	252	41.27	Q19523	acy-1	Adenylyl CYclase	1.18e-46	254	38.976	O60503	ADCY9	Adenylate cyclase type 9	4.78e-54	255	45.49
dd_Smed_v6_25074_0_1	1907	-0.867099	0.125746	0.113937	-0.687211	0.125746	0.229343	-0.179888	0.125746	0.784139	0.179888	0.125746	0.784139	Q8IZ13	ZBED8	Protein ZBED8	1.27e-169	591	43.993	B2RPU8	Zbed5	MCG130675	3.21e-134	596	38.926	A0A0G2KYX9	-	Uncharacterized protein	4.2e-54	474	32.278	NA	NA	NA	NA	NA	NA	NA	NA	NA	NA	NA	NA	Q8IZ13	ZBED8	Protein ZBED8	5.62e-169	591	43.993
dd_Smed_v6_20386_0_1	1997	-0.867143	1.032	0.0172745	-0.420136	1.032	0.266806	-0.447006	1.032	0.269869	0.447006	1.032	0.269869	Q53H47	SETMAR	Histone-lysine N-methyltransferase SETMAR	5.05e-05	162	29.012	NA	NA	NA	NA	NA	NA	NA	NA	NA	NA	NA	NA	NA	NA	NA	NA	NA	NA	NA	NA	NA	NA	NA	NA	Q53H47	SETMAR	Histone-lysine N-methyltransferase SETMAR	0.000224	162	29.012
dd_Smed_v6_7253_0_1	2009	-0.86736	3.98809	0.000201546	-0.133607	3.98809	0.6145	-0.733752	3.98809	0.00244711	0.733752	3.98809	0.00244711	Q8IYS2	KIAA2013	Uncharacterized protein KIAA2013	9.92e-52	455	29.231	Q91X21	Kiaa2013	Uncharacterized protein KIAA2013	1.82e-51	456	29.386	NA	NA	NA	NA	NA	NA	NA	NA	NA	NA	NA	NA	NA	NA	NA	NA	NA	NA	Q8IYS2	KIAA2013	Uncharacterized protein KIAA2013	4.39e-51	455	29.231
dd_Smed_v6_129_2_1	4223	-0.868008	6.40138	4.08713e-10	-0.903349	6.40138	2.19827e-10	0.0353409	6.40138	0.833107	-0.0353409	6.40138	0.833107	Q12933	TRAF2	TNF receptor-associated factor 2	2.53e-17	263	26.996	P39429	Traf2	TNF receptor-associated factor 2	1.86e-16	149	30.872	Q6DEG0	traf3	TNF receptor-associated factor 3	2.61e-12	160	28.125	A8DYU9	Traf4	TNF-receptor-associated factor 4, isoform E	4.61e-07	153	24.837	G5EG80	trf-1	TNF Receptor Associated Factor (TRAF) homolog	5.45e-11	151	24.503	Q12933	TRAF2	TNF receptor-associated factor 2	1.12e-16	263	26.996
dd_Smed_v6_22736_0_1	1009	-0.8683	0.52519	0.0505182	-1.3521	0.52519	0.00332709	0.483797	0.52519	0.348608	-0.483797	0.52519	0.348608	NA	NA	NA	NA	NA	NA	NA	NA	NA	NA	NA	NA	F1R5L1	cadm1a	Cell adhesion molecule 1a	0.000137	93	31.183	Q9VAR6	DIP-gamma	Dpr-interacting protein gamma	3.24e-07	85	36.471	NA	NA	NA	NA	NA	NA	Q9VAR6	DIP-gamma	Dpr-interacting protein gamma	1.47e-06	85	36.471
dd_Smed_v6_3982_0_1	4857	-0.868656	1.12071	0.0526673	0.828414	1.12071	0.0561523	-1.69707	1.12071	0.000154998	1.69707	1.12071	0.000154998	P33527	ABCC1	Multidrug resistance-associated protein 1	0	1571	45.64	O35379	Abcc1	Multidrug resistance-associated protein 1	0	1575	45.397	F1RCV0	abcc2	ATP-binding cassette, sub-family C (CFTR/MRP), member 2	0	1565	43.514	Q7KTB7	MRP	Multidrug-Resistance like protein 1, isoform M	0	1341	49.888	Q20943	mrp-2	Uncharacterized protein	0	1454	44.085	O35379	Abcc1	Multidrug resistance-associated protein 1	0	1575	45.397
dd_Smed_v6_11892_0_1	895	-0.869066	2.40116	0.00590217	-0.35669	2.40116	0.291827	-0.512376	2.40116	0.131926	0.512376	2.40116	0.131926	NA	NA	NA	NA	NA	NA	NA	NA	NA	NA	NA	NA	NA	NA	NA	NA	NA	NA	NA	NA	NA	NA	NA	NA	NA	NA	NA	NA	NA	NA	NA	NA	NA	NA	NA	NA
dd_Smed_v6_7203_0_1	3671	-0.86981	3.18798	0.00221534	-0.805295	3.18798	0.0063954	-0.0645152	3.18798	0.851386	0.0645152	3.18798	0.851386	O43314	PPIP5K2	Inositol hexakisphosphate and diphosphoinositol-pentakisphosphate kinase 2	0	883	59.57	Q6ZQB6	Ppip5k2	Inositol hexakisphosphate and diphosphoinositol-pentakisphosphate kinase 2	0	884	59.729	E7F4I8	ppip5k1b	Diphosphoinositol pentakisphosphate kinase 1b	0	926	56.587	Q9VR59	l(1)G0196	Inositol hexakisphosphate and diphosphoinositol-pentakisphosphate kinase	0	944	55.403	P91309	F46F11.1	Inositol hexakisphosphate and diphosphoinositol-pentakisphosphate kinase	0	904	51.106	Q9VR59	l(1)G0196	Inositol hexakisphosphate and diphosphoinositol-pentakisphosphate kinase	0	944	55.403
dd_Smed_v6_5533_0_1	2999	-0.870417	3.64834	0.000165215	-0.263652	3.64834	0.292844	-0.606766	3.64834	0.01248	0.606766	3.64834	0.01248	Q7Z3J2	C16orf62	UPF0505 protein C16orf62	1.39e-160	866	36.259	Q8BWQ6	-	UPF0505 protein C16orf62 homolog	1.4e-160	914	34.792	NA	NA	NA	NA	NA	NA	Q9VHM2	CG8202	UPF0505 protein CG8202	1.07e-113	893	30.795	NA	NA	NA	NA	NA	NA	Q8BWQ6	-	UPF0505 protein C16orf62 homolog	5.63e-160	914	34.792
dd_Smed_v6_13446_0_1	4135	-0.87054	2.06477	0.0294085	-0.793514	2.06477	0.0576359	-0.0770269	2.06477	0.872773	0.0770269	2.06477	0.872773	Q9P2R3	ANKFY1	Rabankyrin-5	1.79e-133	652	38.804	Q810B6	Ankfy1	Rabankyrin-5	1.23e-134	652	39.264	A2BIB9	ank2b	Ankyrin 2b, neuronal	2.97e-30	539	25.974	Q5BI36	CG41099	LD32875p	7.17e-102	652	34.356	G1K105	CELE_F22G12.4	Uncharacterized protein	1.4e-60	622	30.547	Q810B6	Ankfy1	Rabankyrin-5	4.95e-134	652	39.264
dd_Smed_v6_1790_0_1	1110	-0.87075	6.16416	6.60038e-06	0.0637624	6.16416	0.784355	-0.934513	6.16416	2.17509e-06	0.934513	6.16416	2.17509e-06	H0YNC7	TPM1	Tropomyosin alpha-1 chain	1.89e-19	200	32.5	P21107	Tpm3	Tropomyosin alpha-3 chain	6.28e-19	190	34.737	P13104	tpma	Tropomyosin alpha-1 chain	3.18e-18	190	34.737	P06754	Tm1	Tropomyosin-1, isoforms 9A/A/B	4.56e-22	197	38.071	Q27249	lev-11	Tropomyosin isoforms c/e	1.21e-23	181	36.464	Q27249	lev-11	Tropomyosin isoforms c/e	1.43e-22	181	36.464
dd_Smed_v6_6966_0_1	6200	-0.870773	2.86784	0.0151245	-0.944251	2.86784	0.0114979	0.0734778	2.86784	0.864263	-0.0734778	2.86784	0.864263	P25054	APC	Adenomatous polyposis coli protein	3.85e-90	407	44.226	Q61315	Apc	Adenomatous polyposis coli protein	4.98e-90	407	44.226	F1QN37	apc	Adenomatous polyposis coli	7e-89	358	46.089	P91667	Apc	Adenomatous polyposis coli	3.92e-80	354	43.785	Q21227	2021-04-01	Adenomatous polyposis coli protein-related protein 1	1.49e-24	433	27.945	P25054	APC	Adenomatous polyposis coli protein	1.7e-89	407	44.226
dd_Smed_v6_13134_0_1	1302	-0.870879	1.86055	0.00641378	-0.923614	1.86055	0.00491422	0.0527358	1.86055	0.895062	-0.0527358	1.86055	0.895062	Q02978	SLC25A11	Mitochondrial 2-oxoglutarate/malate carrier protein	1.5e-110	291	53.952	Q9CR62	Slc25a11	Mitochondrial 2-oxoglutarate/malate carrier protein	4.01e-111	301	52.492	F1R319	slc25a11	Solute carrier family 25 (mitochondrial carrier; oxoglutarate carrier), member 11	5.19e-112	290	55.172	Q9VAJ9	CG1907	CG1907	1.26e-100	288	49.653	P90992	misc-1	MItochondrial Solute Carrier	3.56e-115	288	53.819	P90992	misc-1	MItochondrial Solute Carrier	4.2e-114	288	53.819
dd_Smed_v6_6373_0_1	1037	-0.871148	2.03219	0.0142778	0.568157	2.03219	0.11326	-1.4393	2.03219	6.27559e-05	1.4393	2.03219	6.27559e-05	Q8IUR6	CREBRF	CREB3 regulatory factor	0.000361	165	27.879	Q8CDG5	Crebrf	CREB3 regulatory factor	0.000507	165	27.879	NA	NA	NA	NA	NA	NA	Q9VC61	CG13624	Protein CREBRF homolog	3.63e-07	137	33.577	NA	NA	NA	NA	NA	NA	Q9VC61	CG13624	Protein CREBRF homolog	1.65e-06	137	33.577
dd_Smed_v6_3618_0_1	1194	-0.871383	1.14895	0.00836492	-0.667759	1.14895	0.0469036	-0.203625	1.14895	0.603155	0.203625	1.14895	0.603155	NA	NA	NA	NA	NA	NA	NA	NA	NA	NA	NA	NA	NA	NA	NA	NA	NA	NA	NA	NA	NA	NA	NA	NA	NA	NA	NA	NA	NA	NA	NA	NA	NA	NA	NA	NA
dd_Smed_v6_5818_0_1	1276	-0.872552	2.95374	0.0101288	-0.674664	2.95374	0.0584734	-0.197888	2.95374	0.609287	0.197888	2.95374	0.609287	O15169	AXIN1	Axin-1	1.5e-22	81	51.852	Q14DJ8	Axin1	Axin-1	9.37e-23	81	51.852	P57094	axin1	Axin-1	1.07e-21	81	50.617	Q9V407	Axn	Axin	8.16e-13	80	40	O62090	pry-1	Axin-like protein pry-1	2.13e-05	78	29.487	Q14DJ8	Axin1	Axin-1	3.76e-22	81	51.852
dd_Smed_v6_8011_0_1	5454	-0.87314	3.46353	0.000989184	-0.747986	3.46353	0.00667016	-0.125155	3.46353	0.687739	0.125155	3.46353	0.687739	Q92538	GBF1	Golgi-specific brefeldin A-resistance guanine nucleotide exchange factor 1	0	1137	36.412	Q6DFZ1	Gbf1	Golgi-specific brefeldin A-resistance factor 1	0	1143	36.57	E7FCG1	arfgef2	ADP-ribosylation factor guanine nucleotide-exchange factor 2 (brefeldin A-inhibited)	1.58e-36	586	25.256	A1Z8W9	garz	Gartenzwerg, isoform A	0	1812	32.45	G5EGS5	gbf-1	Uncharacterized protein	1.33e-157	1163	31.126	A1Z8W9	garz	Gartenzwerg, isoform A	0	1812	32.45
dd_Smed_v6_2191_0_1	854	-0.873593	6.15157	0.000628341	-1.22831	6.15157	3.33807e-06	0.354722	6.15157	0.19904	-0.354722	6.15157	0.19904	NA	NA	NA	NA	NA	NA	NA	NA	NA	NA	NA	NA	NA	NA	NA	NA	NA	NA	NA	NA	NA	NA	NA	NA	NA	NA	NA	NA	NA	NA	NA	NA	NA	NA	NA	NA
dd_Smed_v6_8243_0_1	892	-0.874269	2.93087	0.00106917	-0.987425	2.93087	0.000334654	0.113156	2.93087	0.723515	-0.113156	2.93087	0.723515	NA	NA	NA	NA	NA	NA	NA	NA	NA	NA	NA	NA	NA	NA	NA	NA	NA	NA	NA	NA	NA	NA	NA	NA	NA	NA	NA	NA	NA	NA	NA	NA	NA	NA	NA	NA
dd_Smed_v6_3464_0_1	2322	-0.875218	6.0009	5.82849e-09	0.102472	6.0009	0.550831	-0.97769	6.0009	1.63517e-10	0.97769	6.0009	1.63517e-10	Q9UBV2	SEL1L	Protein sel-1 homolog 1	0	613	54.16	Q9Z2G6	Sel1l	Protein sel-1 homolog 1	0	613	54.323	A1A5V4	zgc:158257	Zgc:158257	2.41e-10	174	30.46	NA	NA	NA	NA	NA	NA	G5EFG0	sel-1	SEL-1	2.21e-146	627	42.903	Q9Z2G6	Sel1l	Protein sel-1 homolog 1	0	613	54.323
dd_Smed_v6_8187_0_1	2494	-0.875413	4.7124	5.07034e-06	-1.69689	4.7124	1.48206e-17	0.821482	4.7124	4.55482e-05	-0.821482	4.7124	4.55482e-05	Q05586	GRIN1	Glutamate receptor ionotropic, NMDA 1	6.13e-179	602	51.329	P35438	Grin1	Glutamate receptor ionotropic, NMDA 1	2.24e-178	602	51.163	F1QKT1	gria2b	Glutamate receptor, ionotropic, AMPA 2b	1.34e-54	413	34.383	Q24418	Nmdar1	Glutamate [NMDA] receptor subunit 1	4.03e-174	612	50.817	G5EGQ9	nmr-1	NMDA class glutamate Receptor	6.86e-111	583	38.937	Q05586	GRIN1	Glutamate receptor ionotropic, NMDA 1	2.71e-178	602	51.329
dd_Smed_v6_1555_0_1	1054	-0.87549	4.26391	0.00315312	-1.2535	4.26391	4.4924e-05	0.378011	4.26391	0.242073	-0.378011	4.26391	0.242073	NA	NA	NA	NA	NA	NA	NA	NA	NA	NA	NA	NA	NA	NA	NA	NA	NA	NA	NA	NA	NA	NA	NA	NA	NA	NA	NA	NA	NA	NA	NA	NA	NA	NA	NA	NA
dd_Smed_v6_5287_0_1	2069	-0.875917	3.84791	0.000229442	-0.288014	3.84791	0.264022	-0.587904	3.84791	0.0187208	0.587904	3.84791	0.0187208	Q9NZW5	MPP6	MAGUK p55 subfamily member 6	2.19e-94	427	38.407	Q9WV34	Mpp2	MAGUK p55 subfamily member 2	6.04e-95	625	31.04	F1QKE3	mpp6a	Membrane protein, palmitoylated 6a (MAGUK p55 subfamily member 6)	9.92e-96	430	37.907	Q8MR96	vari	RH61449p	1.98e-84	456	35.746	P54936	lin-2	Protein lin-2	2.22e-73	602	31.894	F1QKE3	mpp6a	Membrane protein, palmitoylated 6a (MAGUK p55 subfamily member 6)	4.51e-95	430	37.907
dd_Smed_v6_4007_0_1	1452	-0.876373	5.83415	1.06206e-07	-0.152645	5.83415	0.409016	-0.723728	5.83415	1.91513e-05	0.723728	5.83415	1.91513e-05	Q99719	2021-09-05	Septin-5	1.6e-130	381	47.244	Q9Z2Q6	2021-09-05	Septin-5	2.5e-128	307	55.375	Q6PBW0	sept5a	Septin 5a	1.99e-134	366	51.093	Q7KUX3	2021-09-04	FI17309p1	1.74e-122	369	46.612	Q9U334	unc-59	Uncharacterized protein	5.4e-80	287	43.554	Q6PBW0	sept5a	Septin 5a	9.07e-134	366	51.093
dd_Smed_v6_1765_0_1	1550	-0.876525	4.7964	1.74967e-05	-0.143291	4.7964	0.535349	-0.733233	4.7964	0.000503693	0.733233	4.7964	0.000503693	Q13153	PAK1	Serine/threonine-protein kinase PAK 1	7.89e-122	492	43.089	O88643	Pak1	Serine/threonine-protein kinase PAK 1	1.32e-120	488	43.238	Q8AW67	pak2a	Novel protein similar to human p21 (CDKN1A)-activated kinase 2 (PAK2)	3.31e-121	453	44.371	Q24190	Pak	Serine/threonine kinase PAK homolog DPAK	4.88e-109	297	57.239	G5EGQ3	max-2	Serine/threonine-protein kinase max-2	2.44e-105	295	53.898	Q13153	PAK1	Serine/threonine-protein kinase PAK 1	3.49e-121	492	43.089
dd_Smed_v6_2635_0_1	3230	-0.877061	6.2167	2.46582e-06	-0.749491	6.2167	0.000104794	-0.127569	6.2167	0.547483	0.127569	6.2167	0.547483	Q86UE3	ZNF546	Zinc finger protein 546	3.66e-15	416	25.962	P10078	Zfp28	Zinc finger protein 28	1.7e-15	357	24.93	A7MBW5	zgc:171727	Zgc:171727 protein	1.83e-15	407	26.044	M9PD94	crol	Crooked legs, isoform F	6.22e-12	440	23.409	Q9N360	CELE_Y55F3AM.14	Uncharacterized protein	9.56e-06	357	23.81	P10078	Zfp28	Zinc finger protein 28	6.83e-15	357	24.93
dd_Smed_v6_11113_0_1	1451	-0.878536	4.16936	0.000449336	0.905346	4.16936	0.000333959	-1.78388	4.16936	2.10967e-12	1.78388	4.16936	2.10967e-12	P11308	ERG	Transcriptional regulator ERG	1.26e-56	121	77.686	P81270	Erg	Transcriptional regulator ERG	2.39e-56	121	77.686	A3FEM2	fev	Protein FEV	1.35e-58	136	72.059	P29774	Ets65A	DNA-binding protein D-ETS-3	1.44e-59	151	69.536	I7KSB9	ets-5	ETS class transcription factor	1.78e-55	132	68.182	P29774	Ets65A	DNA-binding protein D-ETS-3	6.51e-59	151	69.536
dd_Smed_v6_2549_0_1	2214	-0.879908	3.31454	0.000935292	-0.376745	3.31454	0.185497	-0.503163	3.31454	0.0766717	0.503163	3.31454	0.0766717	Q96T51	RUFY1	RUN and FYVE domain-containing protein 1	1.11e-80	615	32.033	Q8BIJ7	Rufy1	RUN and FYVE domain-containing protein 1	1.71e-83	615	31.87	B8A5E3	rufy2	RUN and FYVE domain-containing 2	5.55e-89	619	33.279	Q8IMP2	CG31064-RB	LD28220p	3.61e-59	640	29.063	G5ED80	eea-1	EEA1	2.32e-18	104	41.346	B8A5E3	rufy2	RUN and FYVE domain-containing 2	2.52e-88	619	33.279
dd_Smed_v6_8083_0_1	1215	-0.880276	2.78219	0.00116721	-1.10881	2.78219	7.158e-05	0.22853	2.78219	0.46449	-0.22853	2.78219	0.46449	Q9H008	LHPP	Phospholysine phosphohistidine inorganic pyrophosphate phosphatase	4.34e-57	269	37.175	Q9D7I5	Lhpp	Phospholysine phosphohistidine inorganic pyrophosphate phosphatase	9.22e-58	269	37.175	A5PLK2	lhpp	Phospholysine phosphohistidine inorganic pyrophosphate phosphatase	1.1e-57	265	36.981	Q9VLM9	CG17294	GH05949p	1.08e-38	247	35.223	O01926	C13C4.4	Uncharacterized protein	1.3e-41	266	32.707	Q9D7I5	Lhpp	Phospholysine phosphohistidine inorganic pyrophosphate phosphatase	3.71e-57	269	37.175
dd_Smed_v6_2533_0_1	3462	-0.880328	3.59754	0.000535604	-0.484583	3.59754	0.0709564	-0.395745	3.59754	0.150472	0.395745	3.59754	0.150472	O60879	DIAPH2	Protein diaphanous homolog 2	5.17e-83	472	37.5	O70566	Diaph2	Protein diaphanous homolog 2	3.87e-83	472	38.347	F1RCU7	diaph2	Diaphanous-related formin 2	1.56e-74	473	33.615	P48608	dia	Protein diaphanous	4.14e-68	473	33.192	Q7JP75	cyk-1	CYtoKinesis defect	7.59e-41	394	29.695	O70566	Diaph2	Protein diaphanous homolog 2	1.55e-82	472	38.347
dd_Smed_v6_9226_0_1	2491	-0.880801	4.08482	1.74166e-05	-0.320244	4.08482	0.143699	-0.560557	4.08482	0.00931017	0.560557	4.08482	0.00931017	Q9HAP2	MLXIP	MLX-interacting protein	2.69e-30	170	38.235	Q2VPU4	Mlxip	MLX-interacting protein	2.63e-30	170	37.647	F1QRF7	si:ch1073-189o9.1	Si:ch1073-189o9.1	1.72e-25	180	37.222	Q9VID4	Mondo	LD38259p	3.64e-33	281	34.52	P41846	mml-1	Protein WBSCR14 homolog	3.95e-20	193	32.642	Q9VID4	Mondo	LD38259p	1.65e-32	281	34.52
dd_Smed_v6_16399_0_1	705	-0.881743	1.14539	0.00984808	-0.0440012	1.14539	0.90825	-0.837742	1.14539	0.0199916	0.837742	1.14539	0.0199916	Q99687	MEIS3	Homeobox protein Meis3	1.63e-47	113	69.912	P97368	Meis3	Homeobox protein Meis3	2.02e-47	113	69.027	Q9DDE0	meis2b	Meis2.1 protein	1.57e-49	148	60.811	O46339	hth	Homeobox protein homothorax	2.8e-50	148	60.135	Q9N5D6	unc-62	Homeobox protein unc-62	1.34e-32	115	56.522	O46339	hth	Homeobox protein homothorax	1.27e-49	148	60.135
dd_Smed_v6_3755_0_1	1750	-0.881945	5.40232	5.38087e-05	-0.571911	5.40232	0.0128603	-0.310034	5.40232	0.190683	0.310034	5.40232	0.190683	P50148	GNAQ	Guanine nucleotide-binding protein G(q) subunit alpha	0	353	77.904	P21279	Gnaq	Guanine nucleotide-binding protein G(q) subunit alpha	0	353	77.904	B8JLJ7	gnaq	Guanine nucleotide-binding protein (G protein), q polypeptide	2.72e-176	353	75.921	P23625	Galphaq	G protein alpha q subunit	3.31e-167	352	73.295	G5EGU1	egl-30	EGL-30	1.86e-175	355	76.056	P21279	Gnaq	Guanine nucleotide-binding protein G(q) subunit alpha	0	353	77.904
dd_Smed_v6_1333_0_1	825	-0.881964	2.81576	0.00197238	1.02222	2.81576	0.000208106	-1.90418	2.81576	2.61113e-11	1.90418	2.81576	2.61113e-11	NA	NA	NA	NA	NA	NA	NA	NA	NA	NA	NA	NA	NA	NA	NA	NA	NA	NA	Q9W2M4	CG10527	Uncharacterized protein	9.27e-13	132	31.061	NA	NA	NA	NA	NA	NA	Q9W2M4	CG10527	Uncharacterized protein	4.2e-12	132	31.061
dd_Smed_v6_2925_0_1	2638	-0.882545	5.59385	2.10421e-08	-0.12979	5.59385	0.464111	-0.752755	5.59385	3.18463e-06	0.752755	5.59385	3.18463e-06	Q96HU1	SGSM3	Small G protein signaling modulator 3	0	752	57.314	Q8VCZ6	Sgsm3	Small G protein signaling modulator 3	0	764	56.937	Q7T2D0	sgsm3	Small G protein signaling modulator 3	0	768	56.12	Q9VFB6	CG12241	LD32196p	0	758	55.805	Q94222	tbc-18	TBC (Tre-2/Bub2/Cdc16) domain family	0	812	43.35	Q96HU1	SGSM3	Small G protein signaling modulator 3	0	752	57.314
dd_Smed_v6_10625_0_1	2820	-0.882648	2.27206	0.00225668	-0.989027	2.27206	0.000865517	0.106379	2.27206	0.761705	-0.106379	2.27206	0.761705	Q9UBT7	CTNNAL1	Alpha-catulin	2.13e-15	279	24.373	O88327	Ctnnal1	Alpha-catulin	2.92e-19	250	26	NA	NA	NA	NA	NA	NA	Q9U523	alpha-Catr	Alpha-catenin-related protein	4.94e-08	222	25.225	Q8T3U1	ctn-1	Alpha-CaTuliN (Catenin/vinculin related)	7.7e-23	292	29.11	Q8T3U1	ctn-1	Alpha-CaTuliN (Catenin/vinculin related)	9.08e-22	292	29.11
dd_Smed_v6_536_0_1	2158	-0.885417	7.69438	2.5467e-12	-0.457003	7.69438	0.000549786	-0.428414	7.69438	0.0011116	0.428414	7.69438	0.0011116	P35558	PCK1	Phosphoenolpyruvate carboxykinase, cytosolic [GTP]	0	602	62.458	Q9Z2V4	Pck1	Phosphoenolpyruvate carboxykinase, cytosolic [GTP]	0	602	61.296	Q7T3G9	pck1	Phosphoenolpyruvate carboxykinase 1 (Soluble)	0	632	58.861	P20007	Pepck	Phosphoenolpyruvate carboxykinase [GTP]	0	593	62.901	O02286	pck-2	Phosphoenolypyruvate CarboxyKinase	0	600	55.667	P20007	Pepck	Phosphoenolpyruvate carboxykinase [GTP]	0	593	62.901
dd_Smed_v6_1852_0_1	2356	-0.885508	5.77741	2.31613e-07	-0.0107052	5.77741	0.958514	-0.874803	5.77741	5.7311e-07	0.874803	5.77741	5.7311e-07	Q9H0F5	RNF38	E3 ubiquitin-protein ligase RNF38	5.81e-16	98	36.735	Q8BI21	Rnf38	E3 ubiquitin-protein ligase RNF38	4.18e-15	98	35.714	E7FDX7	rnf38	Ring finger protein 38	2.36e-15	78	38.462	Q9VHC2	mura	GH10160p	7.64e-18	85	43.529	Q9XUM8	toe-4	Target Of ERK kinase MPK-1	8.12e-12	79	40.506	Q9VHC2	mura	GH10160p	3.46e-17	85	43.529
dd_Smed_v6_13855_0_1	2389	-0.885677	1.05191	0.015133	-1.37111	1.05191	0.000278255	0.48543	1.05191	0.250154	-0.48543	1.05191	0.250154	NA	NA	NA	NA	NA	NA	NA	NA	NA	NA	NA	NA	NA	NA	NA	NA	NA	NA	NA	NA	NA	NA	NA	NA	NA	NA	NA	NA	NA	NA	NA	NA	NA	NA	NA	NA
dd_Smed_v6_7008_0_1	385	-0.886115	1.79637	0.0021187	-0.456617	1.79637	0.124407	-0.429498	1.79637	0.178562	0.429498	1.79637	0.178562	NA	NA	NA	NA	NA	NA	NA	NA	NA	NA	NA	NA	NA	NA	NA	NA	NA	NA	NA	NA	NA	NA	NA	NA	NA	NA	NA	NA	NA	NA	NA	NA	NA	NA	NA	NA
dd_Smed_v6_12252_0_1	739	-0.886152	3.13991	0.00128069	-0.903598	3.13991	0.00148466	0.0174461	3.13991	0.958538	-0.0174461	3.13991	0.958538	NA	NA	NA	NA	NA	NA	NA	NA	NA	NA	NA	NA	NA	NA	NA	NA	NA	NA	NA	NA	NA	NA	NA	NA	NA	NA	NA	NA	NA	NA	NA	NA	NA	NA	NA	NA
dd_Smed_v6_9479_0_1	1221	-0.886159	3.22642	0.0003931	-0.213543	3.22642	0.435902	-0.672616	3.22642	0.0103258	0.672616	3.22642	0.0103258	P62068	USP46	Ubiquitin carboxyl-terminal hydrolase 46	1e-05	154	24.675	P62069	Usp46	Ubiquitin carboxyl-terminal hydrolase 46	1.1e-05	154	24.675	A5WWB0	usp46	Ubiquitin carboxyl-terminal hydrolase 46	1.44e-05	152	23.684	Q9W462	Usp30	Ubiquitin carboxyl-terminal hydrolase 30 homolog	0.000127	182	23.626	Q9GRV2	usp-3	Ubiquitinyl hydrolase 1	1.73e-08	316	23.734	Q9GRV2	usp-3	Ubiquitinyl hydrolase 1	2.04e-07	316	23.734
dd_Smed_v6_2356_0_1	717	-0.886393	4.2578	0.00013585	-0.72576	4.2578	0.00264363	-0.160633	4.2578	0.545144	0.160633	4.2578	0.545144	NA	NA	NA	NA	NA	NA	NA	NA	NA	NA	NA	NA	NA	NA	NA	NA	NA	NA	NA	NA	NA	NA	NA	NA	NA	NA	NA	NA	NA	NA	NA	NA	NA	NA	NA	NA
dd_Smed_v6_19189_0_1	2608	-0.886729	0.369713	0.0605634	-0.779499	0.369713	0.108736	-0.107229	0.369713	0.853295	0.107229	0.369713	0.853295	Q6IWH7	ANO7	Anoctamin-7	0	743	51.413	Q14AT5	Ano7	Anoctamin-7	0	743	51.279	F6NUH4	ano6	Anoctamin	5.12e-145	774	38.63	Q8IN71	subdued	Anoctamin	1.08e-179	777	43.372	NA	NA	NA	NA	NA	NA	Q6IWH7	ANO7	Anoctamin-7	0	743	51.413
dd_Smed_v6_690_0_1	914	-0.886828	5.73826	1.83521e-07	0.17191	5.73826	0.362492	-1.05874	5.73826	9.44183e-10	1.05874	5.73826	9.44183e-10	Q13802	argBPIB	ArgBPIB protein	1.95e-26	68	61.765	P62484	Abi2	Abl interactor 2	6.18e-25	68	61.765	A0A0R4IMY3	abi3a	ABI family, member 3a	1.07e-15	63	52.381	A0A0B4K774	Abi	Abelson interacting protein, isoform D	1.48e-23	61	65.574	Q10929	abi-1	ABl Interactor homolog	1.04e-19	60	58.333	Q13802	argBPIB	ArgBPIB protein	8.63e-26	68	61.765
dd_Smed_v6_14981_0_1	534	-0.887115	1.89225	0.0184152	0.292191	1.89225	0.466294	-1.17931	1.89225	0.00222708	1.17931	1.89225	0.00222708	NA	NA	NA	NA	NA	NA	NA	NA	NA	NA	NA	NA	NA	NA	NA	NA	NA	NA	NA	NA	NA	NA	NA	NA	NA	NA	NA	NA	NA	NA	NA	NA	NA	NA	NA	NA
dd_Smed_v6_613_0_1	753	-0.887584	4.99518	3.65504e-05	0.216859	4.99518	0.360874	-1.10444	4.99518	4.7051e-07	1.10444	4.99518	4.7051e-07	Q96FJ2	DYNLL2	Dynein light chain 2, cytoplasmic	1.64e-56	89	89.888	Q9D0M5	Dynll2	Dynein light chain 2, cytoplasmic	1.8e-56	89	89.888	Q7SZP6	dynll2a	Dnl2 protein	2.59e-56	92	86.957	Q24117	ctp	Dynein light chain 1, cytoplasmic	4.3e-55	89	86.517	Q22799	dlc-1	Dynein light chain 1, cytoplasmic	2.56e-56	89	89.888	Q9D0M5	Dynll2	Dynein light chain 2, cytoplasmic	7.25e-56	89	89.888
dd_Smed_v6_214_1_1	640	-0.887738	6.16296	0.000114019	1.67868	6.16296	8.11647e-13	-2.56642	6.16296	5.32377e-27	2.56642	6.16296	5.32377e-27	P17900	GM2A	Ganglioside GM2 activator	4.74e-19	169	27.811	Q60648	Gm2a	Ganglioside GM2 activator	1.14e-18	177	27.684	A0A0R4IJ69	gm2a	GM2 ganglioside activator	4.56e-18	171	27.485	NA	NA	NA	NA	NA	NA	NA	NA	NA	NA	NA	NA	P17900	GM2A	Ganglioside GM2 activator	2.1e-18	169	27.811
dd_Smed_v6_1679_0_1	672	-0.887893	3.03839	0.0574541	1.3594	3.03839	0.00412806	-2.24729	3.03839	2.53428e-06	2.24729	3.03839	2.53428e-06	Q96PD5	PGLYRP2	N-acetylmuramoyl-L-alanine amidase	8.03e-47	176	44.318	Q8VCS0	Pglyrp2	N-acetylmuramoyl-L-alanine amidase	3.96e-44	161	43.478	Q1W1Y1	pglyrp6	Peptidoglycan recognition protein 6	2.6e-51	210	43.81	Q8INK6	PGRP-LB	Peptidoglycan-recognition protein LB	2.8e-51	164	45.732	NA	NA	NA	NA	NA	NA	Q1W1Y1	pglyrp6	Peptidoglycan recognition protein 6	1.18e-50	210	43.81
dd_Smed_v6_27154_0_1	320	-0.888757	-0.0985572	0.0767256	-0.550292	-0.0985572	0.286656	-0.338465	-0.0985572	0.562936	0.338465	-0.0985572	0.562936	NA	NA	NA	NA	NA	NA	NA	NA	NA	NA	NA	NA	NA	NA	NA	NA	NA	NA	NA	NA	NA	NA	NA	NA	NA	NA	NA	NA	NA	NA	NA	NA	NA	NA	NA	NA
dd_Smed_v6_10869_0_1	1362	-0.889038	4.34801	1.07477e-05	-0.0672152	4.34801	0.779138	-0.821823	4.34801	7.74317e-05	0.821823	4.34801	7.74317e-05	O60427	FADS1	Fatty acid desaturase 1	9.91e-141	410	48.049	Q920L1	Fads1	Fatty acid desaturase 1	7.39e-137	417	46.763	Q9DEX7	fads2	Fatty acid desaturase 2	1.92e-132	420	43.333	Q8SY77	CG3566	CG3566, isoform C	0.000168	77	29.87	G5EG11	fat-4	Delta(5) fatty acid desaturase fat-4	1.15e-27	438	24.658	O60427	FADS1	Fatty acid desaturase 1	4.38e-140	410	48.049
dd_Smed_v6_10805_0_1	1537	-0.889181	0.243009	0.0276751	-1.38212	0.243009	0.000936943	0.492942	0.243009	0.31141	-0.492942	0.243009	0.31141	NA	NA	NA	NA	NA	NA	NA	NA	NA	NA	NA	NA	NA	NA	NA	NA	NA	NA	NA	NA	NA	NA	NA	NA	NA	NA	NA	NA	NA	NA	NA	NA	NA	NA	NA	NA
dd_Smed_v6_2314_0_1	1046	-0.889196	7.34544	1.87793e-12	0.462947	7.34544	0.000412879	-1.35214	7.34544	4.12683e-26	1.35214	7.34544	4.12683e-26	Q6FHT8	RNP24	RNP24 protein	8.63e-85	169	63.905	Q9R0Q3	Tmed2	Transmembrane emp24 domain-containing protein 2	1.08e-84	169	63.905	A1L273	tmed1b	Zgc:158680	5.76e-11	177	24.294	Q9W4K0	CHOp24	CHOp24, isoform A	2.05e-61	171	49.708	O17528	sel-9	Suppressor/enhancer of lin-12 protein 9	7.61e-78	171	63.158	Q6FHT8	RNP24	RNP24 protein	3.82e-84	169	63.905
dd_Smed_v6_13765_0_1	1618	-0.889316	2.96564	0.00297918	-0.56164	2.96564	0.0744861	-0.327677	2.96564	0.321722	0.327677	2.96564	0.321722	Q5EBL4	RILPL1	RILP-like protein 1	4.14e-12	348	25.862	Q9JJC6	Rilpl1	RILP-like protein 1	6.07e-14	345	24.928	E7F6M9	rilp	Rab-interacting lysosomal protein	1.79e-08	226	28.761	O76878	CG11448	RILP-like protein homolog	6.11e-08	221	24.434	G5EFB9	rilp-1	RILP (Rab7-Interacting Lysosomal Protein) homolog	1.68e-10	354	22.599	Q9JJC6	Rilpl1	RILP-like protein 1	2.44e-13	345	24.928
dd_Smed_v6_15258_0_1	1334	-0.889426	0.91341	0.0551901	-2.15168	0.91341	1.51426e-05	1.26226	0.91341	0.0148996	-1.26226	0.91341	0.0148996	NA	NA	NA	NA	NA	NA	NA	NA	NA	NA	NA	NA	Q2LK86	zgc:171424	I-FBPL	0.000456	171	24.561	NA	NA	NA	NA	NA	NA	NA	NA	NA	NA	NA	NA	NA	NA	NA	NA	NA	NA
dd_Smed_v6_15253_0_1	1388	-0.889577	1.45827	0.019484	-0.779664	1.45827	0.0478192	-0.109912	1.45827	0.811713	0.109912	1.45827	0.811713	O75364	PITX3	Pituitary homeobox 3	7.6e-44	146	60.274	O35160	Pitx3	Pituitary homeobox 3	8.63e-44	180	50	Q6QU75	pitx3	Pituitary homeobox 3	3.16e-38	137	59.124	O18400	Ptx1	Pituitary homeobox homolog Ptx1	2.52e-39	184	52.174	P52906	unc-30	Homeobox protein unc-30	8.89e-31	168	45.238	O75364	PITX3	Pituitary homeobox 3	3.36e-43	146	60.274
dd_Smed_v6_5130_0_1	4213	-0.889656	4.94909	2.56491e-06	-0.350462	4.94909	0.0822948	-0.539194	4.94909	0.00646276	0.539194	4.94909	0.00646276	O15067	PFAS	Phosphoribosylformylglycinamidine synthase	0	1272	50.786	Q5SUR0	Pfas	Phosphoribosylformylglycinamidine synthase	0	1358	49.264	NA	NA	NA	NA	NA	NA	P35421	ade2	Phosphoribosylformylglycinamidine synthase	0	1367	46.452	Q19311	F10F2.2	Probable phosphoribosylformylglycinamidine synthase	0	1292	46.827	Q5SUR0	Pfas	Phosphoribosylformylglycinamidine synthase	0	1358	49.264
dd_Smed_v6_4452_0_1	2116	-0.889781	3.9734	6.72765e-05	0.438545	3.9734	0.0578597	-1.32833	3.9734	4.58736e-09	1.32833	3.9734	4.58736e-09	NA	NA	NA	NA	NA	NA	NA	NA	NA	NA	NA	NA	NA	NA	NA	NA	NA	NA	NA	NA	NA	NA	NA	NA	NA	NA	NA	NA	NA	NA	NA	NA	NA	NA	NA	NA
dd_Smed_v6_4009_0_1	783	-0.89022	3.85588	0.000188318	-0.734173	3.85588	0.00297492	-0.156047	3.85588	0.568774	0.156047	3.85588	0.568774	NA	NA	NA	NA	NA	NA	NA	NA	NA	NA	NA	NA	NA	NA	NA	NA	NA	NA	NA	NA	NA	NA	NA	NA	NA	NA	NA	NA	NA	NA	NA	NA	NA	NA	NA	NA
dd_Smed_v6_5602_0_1	927	-0.890642	4.88122	4.14608e-06	0.504282	4.88122	0.0116427	-1.39492	4.88122	1.15764e-12	1.39492	4.88122	1.15764e-12	Q9Y6I3	EPN1	Epsin-1	4.11e-72	311	45.659	Q8CHU3	Epn2	Epsin-2	5.05e-76	268	48.881	F1Q523	epn1	Epsin 1	2.04e-71	150	67.333	M9PEM7	lqf	Liquid facets, isoform G	1.18e-71	230	50.87	Q9BI71	epn-1	EPsiN (Endocytic protein) homolog	5.04e-63	284	41.901	Q8CHU3	Epn2	Epsin-2	2.03e-75	268	48.881
dd_Smed_v6_8675_0_1	2208	-0.89218	4.78285	8.70281e-05	-0.424767	4.78285	0.0797644	-0.467413	4.78285	0.0525361	0.467413	4.78285	0.0525361	P16157	ANK1	Ankyrin-1	1.54e-29	246	35.366	G5E8K5	Ank3	Ankyrin-3	5.98e-28	239	36.82	Q4VBW1	psmd10	Proteasome (Prosome, macropain) 26S subunit, non-ATPase, 10	5.94e-28	182	35.714	X2JGD3	Ank2	Ankyrin 2, isoform Y	1.14e-29	246	30.894	Q8MQG0	unc-44	Uncharacterized protein	1.96e-24	246	29.675	X2JGD3	Ank2	Ankyrin 2, isoform Y	5.18e-29	246	30.894
dd_Smed_v6_2341_0_1	3074	-0.893152	5.44856	6.00727e-08	0.163986	5.44856	0.369033	-1.05714	5.44856	2.89332e-10	1.05714	5.44856	2.89332e-10	O14672	ADAM10	Disintegrin and metalloproteinase domain-containing protein 10	2.06e-148	764	37.958	O35598	Adam10	Disintegrin and metalloproteinase domain-containing protein 10	7.46e-147	780	37.692	Q7T294	adam10b	Zgc:64203	4.54e-144	759	37.022	Q59DZ3	kuz	FI21209p1	2.34e-121	560	41.607	G5EFD9	sup-17	ADAM 10	1.72e-143	813	36.777	O14672	ADAM10	Disintegrin and metalloproteinase domain-containing protein 10	9.1e-148	764	37.958
dd_Smed_v6_1035_1_1	5651	-0.893312	5.20154	3.00813e-07	-0.473216	5.20154	0.00964619	-0.420096	5.20154	0.0228315	0.420096	5.20154	0.0228315	B5MC15	CBLB	Cas-Br-M (Murine) ecotropic retroviral transforming sequence b, isoform CRA_a	2.74e-51	403	31.266	Q3TTA7	Cblb	E3 ubiquitin-protein ligase CBL-B	8.49e-51	403	31.266	F1QI90	cbl	Cbl proto-oncogene, E3 ubiquitin protein ligase	2.92e-52	407	30.221	O46034	Cbl	Cbl protein	6.42e-53	406	30.049	Q6ABG8	sli-1	Suppressor of LIneage defect	5e-42	482	26.763	O46034	Cbl	Cbl protein	2.91e-52	406	30.049
dd_Smed_v6_3352_0_1	1507	-0.893655	5.24239	2.39874e-06	-0.203613	5.24239	0.330792	-0.690042	5.24239	0.000421381	0.690042	5.24239	0.000421381	Q9H477	RBKS	Ribokinase	2.21e-48	299	35.117	Q8R1Q9	Rbks	Ribokinase	2.58e-46	299	34.448	F1RCK7	rbks	Ribokinase	2.94e-50	302	32.781	O77425	EG:115C2.1	Ribokinase	7.25e-46	302	34.437	Q19133	CELE_F07A11.5	Ribokinase	2.43e-41	311	34.727	F1RCK7	rbks	Ribokinase	1.34e-49	302	32.781
dd_Smed_v6_9173_0_1	1334	-0.893899	2.35144	0.000842788	-0.244934	2.35144	0.393824	-0.648965	2.35144	0.0224918	0.648965	2.35144	0.0224918	Q99685	MGLL	Monoglyceride lipase	2.45e-41	280	30.357	O35678	Mgll	Monoglyceride lipase	5.5e-42	281	30.249	Q7ZWC2	mgll	Monoglyceride lipase	2.5e-41	281	30.961	NA	NA	NA	NA	NA	NA	NA	NA	NA	NA	NA	NA	O35678	Mgll	Monoglyceride lipase	2.21e-41	281	30.249
dd_Smed_v6_9518_0_1	1215	-0.895467	1.59543	0.0290067	-0.508501	1.59543	0.241944	-0.386966	1.59543	0.396291	0.386966	1.59543	0.396291	P51149	RAB7A	Ras-related protein Rab-7a	3.78e-33	188	35.638	P51150	Rab7a	Ras-related protein Rab-7a	4.16e-33	188	35.638	Q7T2C6	rab7	RAB7, member RAS oncogene family	1.71e-33	188	36.17	O76742	Rab7	CG5915 protein	3.84e-34	178	37.64	Q9XWZ3	rab-30	RAB family	4.71e-31	175	40	O76742	Rab7	CG5915 protein	1.74e-33	178	37.64
dd_Smed_v6_15661_0_1	2358	-0.895809	-0.129106	0.0983411	-1.23201	-0.129106	0.0283513	0.336205	-0.129106	0.604981	-0.336205	-0.129106	0.604981	Q86UR5	RIMS1	Regulating synaptic membrane exocytosis protein 1	2.27e-25	182	36.264	Q9EQZ7	Rims2	Regulating synaptic membrane exocytosis protein 2	7.06e-26	185	35.135	F1RCJ3	rims1a	Regulating synaptic membrane exocytosis 1a	3.77e-25	174	36.782	A0A0B4K742	Rim	Rab3 interacting molecule, isoform W	3.92e-34	151	47.02	Q22366	unc-10	Rab-3-interacting molecule unc-10	1.77e-28	144	40.972	A0A0B4K742	Rim	Rab3 interacting molecule, isoform W	1.78e-33	151	47.02
dd_Smed_v6_3039_0_1	839	-0.896138	4.70026	6.80424e-07	-0.217146	4.70026	0.269895	-0.678992	4.70026	0.000276954	0.678992	4.70026	0.000276954	O14745	SLC9A3R1	Na(+)/H(+) exchange regulatory cofactor NHE-RF1	2.18e-21	102	44.118	P70441	Slc9a3r1	Na(+)/H(+) exchange regulatory cofactor NHE-RF1	2.39e-23	120	43.333	Q7ZVX1	slc9a3r1	Na(+)/H(+) exchange regulatory cofactor NHE-RF	6.81e-19	131	41.985	Q7K5M6	Sip1	GH04176p	3.74e-26	86	55.814	G5EC64	nrfl-1	NHERF (Mammalian Na/H Exchange Regulatory Factor) Like	2.08e-10	138	31.159	Q7K5M6	Sip1	GH04176p	1.7e-25	86	55.814
dd_Smed_v6_7664_0_1	2629	-0.89733	3.66186	6.01195e-05	-0.20487	3.66186	0.403943	-0.69246	3.66186	0.00299371	0.69246	3.66186	0.00299371	Q05481	ZNF91	Zinc finger protein 91	1.15e-09	509	22.593	G3X941	9130019O22Rik	MCG142067	1.04e-08	225	28.889	A8KBM4	znf1068	Zgc:173710 protein	2.22e-08	218	25.688	Q9VRV4	D19B	D19B	1.18e-07	248	24.597	Q11107	lin-13	Zinc finger protein lin-13	0.00074	139	23.022	Q05481	ZNF91	Zinc finger protein 91	5.08e-09	509	22.593
dd_Smed_v6_9205_0_1	4421	-0.897408	3.66884	0.00156139	-0.523485	3.66884	0.0816848	-0.373923	3.66884	0.225747	0.373923	3.66884	0.225747	Q4ADV7	RIC1	RAB6A-GEF complex partner protein 1	1.09e-168	1030	34.078	Q69ZJ7	Ric1	RAB6A-GEF complex partner protein 1	2.38e-164	1024	33.691	NA	NA	NA	NA	NA	NA	Q9V3C5	Rich	Guanine nucleotide exchange factor subunit Rich	8.16e-140	1031	31.717	Q09417	R06F6.8	Guanine nucleotide exchange factor subunit R06F6.8	3.71e-108	999	27.327	Q4ADV7	RIC1	RAB6A-GEF complex partner protein 1	4.8e-168	1030	34.078
dd_Smed_v6_5495_0_1	2282	-0.897757	5.56124	1.18591e-07	-0.207114	5.56124	0.266431	-0.690643	5.56124	7.68214e-05	0.690643	5.56124	7.68214e-05	Q9BVA0	KATNB1	Katanin p80 WD40 repeat-containing subunit B1	2.5e-111	638	36.52	Q8BG40	Katnb1	Katanin p80 WD40 repeat-containing subunit B1	5.47e-110	631	36.45	Q7ZUV2	katnb1	Katanin p80 WD40 repeat-containing subunit B1	7.03e-109	683	33.675	Q0KHS0	kat80	Katanin p80 WD40 repeat-containing subunit B1	1.82e-41	321	31.464	Q17963	wdr-5.1	WD repeat-containing protein wdr-5.1	1.86e-26	205	28.293	Q9BVA0	KATNB1	Katanin p80 WD40 repeat-containing subunit B1	1.11e-110	638	36.52
dd_Smed_v6_2804_0_1	815	-0.897903	5.46447	3.64084e-05	-0.0667582	5.46447	0.798749	-0.831145	5.46447	0.000199031	0.831145	5.46447	0.000199031	P60983	GMFB	Glia maturation factor beta	1.15e-45	129	51.163	Q9CQI3	Gmfb	Glia maturation factor beta	1.24e-45	129	51.938	Q24JU9	gmfg	Zgc:136987	4.16e-42	129	46.512	Q9VJL6	GMF	GEO09696p1	5.55e-32	127	42.52	NA	NA	NA	NA	NA	NA	Q9CQI3	Gmfb	Glia maturation factor beta	4.97e-45	129	51.938
dd_Smed_v6_7982_0_1	1492	-0.897943	2.40374	0.00465043	-0.999564	2.40374	0.00226717	0.101621	2.40374	0.790592	-0.101621	2.40374	0.790592	NA	NA	NA	NA	NA	NA	NA	NA	NA	NA	NA	NA	NA	NA	NA	NA	NA	NA	NA	NA	NA	NA	NA	NA	NA	NA	NA	NA	NA	NA	NA	NA	NA	NA	NA	NA
dd_Smed_v6_1661_0_1	840	-0.898472	7.43707	1.41043e-10	-0.199168	7.43707	0.195949	-0.699304	7.43707	1.0608e-06	0.699304	7.43707	1.0608e-06	O14880	MGST3	Microsomal glutathione S-transferase 3	1.22e-21	118	41.525	Q9CPU4	Mgst3	Microsomal glutathione S-transferase 3	5.12e-21	118	39.831	A1A5Y1	mgst3b	Microsomal glutathione S-transferase 3b	5.05e-22	113	38.938	NA	NA	NA	NA	NA	NA	NA	NA	NA	NA	NA	NA	A1A5Y1	mgst3b	Microsomal glutathione S-transferase 3b	2.3e-21	113	38.938
dd_Smed_v6_9474_0_1	3514	-0.898577	3.96791	0.000100063	-0.437869	3.96791	0.0731224	-0.460708	3.96791	0.0617677	0.460708	3.96791	0.0617677	Q99835	SMO	Smoothened homolog	5.98e-16	249	26.908	P56726	Smo	Smoothened homolog	3.87e-16	249	27.309	Q90YY4	smo	Smoothened	9.62e-17	260	26.923	P91682	smo	Protein smoothened	5.4e-19	277	29.242	NA	NA	NA	NA	NA	NA	P91682	smo	Protein smoothened	2.45e-18	277	29.242
dd_Smed_v6_1707_0_1	3398	-0.898733	7.13654	1.15599e-09	0.0221027	7.13654	0.903011	-0.920836	7.13654	8.99483e-10	0.920836	7.13654	8.99483e-10	Q14697	GANAB	Neutral alpha-glucosidase AB	0	927	46.818	Q8BHN3	Ganab	Neutral alpha-glucosidase AB	0	927	46.926	B3DIZ3	zgc:171967	Zgc:171967	0	918	47.059	Q7KMM4	GCS2alpha	BcDNA.GH04962	0	923	42.795	Q9U3F8	aagr-3	Acid Alpha Glucosidase Relate	0	927	41.64	B3DIZ3	zgc:171967	Zgc:171967	0	918	47.059
dd_Smed_v6_7126_0_1	4447	-0.900488	3.21709	0.000673576	-0.271986	3.21709	0.344915	-0.628502	3.21709	0.0244673	0.628502	3.21709	0.0244673	P35670	ATP7B	Copper-transporting ATPase 2	0	1357	42.962	Q64446	Atp7b	Copper-transporting ATPase 2	0	1351	41.969	Q4F8H5	atp7a	Menkes disease ATPase	0	1323	43.689	Q9VYT4	ATP7	ATP7, isoform B	0	844	41.588	G5EE14	cua-1	CU (Copper) ATPase	0	1206	42.123	Q64446	Atp7b	Copper-transporting ATPase 2	0	1351	41.969
dd_Smed_v6_7475_0_1	3094	-0.9016	3.9526	0.000304321	-0.534742	3.9526	0.0419356	-0.366857	3.9526	0.175975	0.366857	3.9526	0.175975	O95155	UBE4B	Ubiquitin conjugation factor E4 B	7.72e-118	729	36.077	Q9ES00	Ube4b	Ubiquitin conjugation factor E4 B	1.98e-121	729	36.214	E7FEA3	ube4b	Ubiquitination factor E4B, UFD2 homolog (S. cerevisiae)	1.59e-115	730	36.438	Q8T3I1	CG9934	SD06937p	2.46e-99	736	32.473	Q6BEV4	ufd-2	Ubiquitin Fusion Degradation (Yeast UFD homolog)	1.8e-59	732	26.366	Q9ES00	Ube4b	Ubiquitin conjugation factor E4 B	7.97e-121	729	36.214
dd_Smed_v6_5244_0_1	3434	-0.901899	4.44781	3.95572e-06	-0.386253	4.44781	0.0616414	-0.515646	4.44781	0.0122697	0.515646	4.44781	0.0122697	Q5TCY1	TTBK1	Tau-tubulin kinase 1	8.25e-123	300	66	Q6PCN3	Ttbk1	Tau-tubulin kinase 1	6.12e-123	300	66	F1R1M5	ttbk1a	Tau tubulin kinase 1a	8.24e-121	295	65.763	L0MLK2	Asator	Asator, isoform G	1.03e-120	303	63.696	Q22033	CELE_R90.1	Uncharacterized protein	6.66e-108	340	52.059	Q6PCN3	Ttbk1	Tau-tubulin kinase 1	2.46e-122	300	66
dd_Smed_v6_3136_0_1	6349	-0.903354	3.19283	0.000327776	-1.06311	3.19283	3.9467e-05	0.159755	3.19283	0.585419	-0.159755	3.19283	0.585419	Q9Y2I7	PIKFYVE	1-phosphatidylinositol 3-phosphate 5-kinase	1.49e-68	530	32.264	Q9Z1T6	Pikfyve	1-phosphatidylinositol 3-phosphate 5-kinase	3.45e-67	530	32.453	Q7SZQ5	pikfyve	Pip5k3 protein	1.54e-67	508	31.89	O96838	fab1	Putative 1-phosphatidylinositol 3-phosphate 5-kinase	2.89e-46	253	39.13	G5ED98	ppk-3	PIP Kinase	3.26e-52	275	38.182	Q9Y2I7	PIKFYVE	1-phosphatidylinositol 3-phosphate 5-kinase	6.58e-68	530	32.264
dd_Smed_v6_12113_0_1	929	-0.903515	1.78262	0.00403254	-0.352008	1.78262	0.287738	-0.551507	1.78262	0.105648	0.551507	1.78262	0.105648	NA	NA	NA	NA	NA	NA	NA	NA	NA	NA	NA	NA	NA	NA	NA	NA	NA	NA	NA	NA	NA	NA	NA	NA	NA	NA	NA	NA	NA	NA	NA	NA	NA	NA	NA	NA
dd_Smed_v6_8649_0_1	2420	-0.903947	3.05968	0.000105645	-0.23681	3.05968	0.345875	-0.667137	3.05968	0.00650816	0.667137	3.05968	0.00650816	NA	NA	NA	NA	NA	NA	NA	NA	NA	NA	NA	NA	NA	NA	NA	NA	NA	NA	NA	NA	NA	NA	NA	NA	NA	NA	NA	NA	NA	NA	NA	NA	NA	NA	NA	NA
dd_Smed_v6_10015_0_1	1617	-0.90417	1.84523	0.00356197	-1.08538	1.84523	0.000651617	0.181208	1.84523	0.623755	-0.181208	1.84523	0.623755	NA	NA	NA	NA	NA	NA	NA	NA	NA	NA	NA	NA	NA	NA	NA	NA	NA	NA	NA	NA	NA	NA	NA	NA	NA	NA	NA	NA	NA	NA	NA	NA	NA	NA	NA	NA
dd_Smed_v6_13767_0_1	2191	-0.904584	1.06619	0.0160484	-1.49455	1.06619	0.000130784	0.589963	1.06619	0.171138	-0.589963	1.06619	0.171138	Q9UPZ9	ICK	Serine/threonine-protein kinase ICK	1.51e-144	295	65.424	Q04859	Mak	Serine/threonine-protein kinase MAK	9.68e-145	303	65.347	F1QUT2	mak	Male germ cell-associated kinase	3.44e-138	302	63.576	Q9VL64	CG42366	Uncharacterized protein, isoform A	8.64e-129	297	57.576	B3WFY8	dyf-5	Serine/threonine-protein kinase dyf-5	1.81e-142	316	57.595	Q04859	Mak	Serine/threonine-protein kinase MAK	3.89e-144	303	65.347
dd_Smed_v6_8613_0_1	4046	-0.90488	2.18794	0.0150138	-1.2861	2.18794	0.00086366	0.381223	2.18794	0.361249	-0.381223	2.18794	0.361249	Q09472	EP300	Histone acetyltransferase p300	0	817	47.368	B2RWS6	Ep300	Histone acetyltransferase p300	0	874	45.652	A0A0R4INM9	crebbpa	CREB-binding protein a	0	956	44.351	Q9W321	nej	Nejire, isoform B	0	849	46.879	P34545	cbp-1	Protein cbp-1	0	1264	35.127	Q9W321	nej	Nejire, isoform B	0	849	46.879
dd_Smed_v6_11970_0_1	892	-0.905222	2.236	0.00835285	-0.532792	2.236	0.140866	-0.37243	2.236	0.326033	0.37243	2.236	0.326033	Q8N661	TMEM86B	Lysoplasmalogenase	3.26e-15	221	29.864	Q9D8N3	Tmem86a	Lysoplasmalogenase-like protein TMEM86A	6.63e-27	220	31.818	Q5BLD1	tmem86a	Transmembrane protein 86A	4.99e-27	224	31.25	NA	NA	NA	NA	NA	NA	NA	NA	NA	NA	NA	NA	Q5BLD1	tmem86a	Transmembrane protein 86A	2.27e-26	224	31.25
dd_Smed_v6_471_0_1	622	-0.905746	8.86546	3.66424e-15	0.582722	8.86546	9.11329e-07	-1.48847	8.86546	3.52906e-37	1.48847	8.86546	3.52906e-37	P68371	TUBB4B	Tubulin beta-4B chain	3.75e-93	132	96.97	P68372	Tubb4b	Tubulin beta-4B chain	4.13e-93	132	96.97	Q6TGT0	tubb4b	Tubulin beta chain	4.1e-92	132	95.455	P61857	betaTub85D	Tubulin beta-2 chain	1.33e-85	132	90.152	P41937	tbb-4	Tubulin beta-4 chain	1.53e-89	132	92.424	P68372	Tubb4b	Tubulin beta-4B chain	1.66e-92	132	96.97
dd_Smed_v6_5483_0_1	9626	-0.906312	4.26172	0.00369722	-0.957481	4.26172	0.00324928	0.0511688	4.26172	0.892529	-0.0511688	4.26172	0.892529	O75962	TRIO	Triple functional domain protein	0	1152	34.983	A2CG49	Kalrn	Kalirin	0	1155	35.325	A0A0R4IYK1	kalrna	Kalirin, RhoGEF kinase a	0	1154	34.402	Q7KVD1	trio	Trio, isoform A	1.46e-155	1191	32.242	Q7KPP4	unc-73	Guanine nucleotide exchange factor UNC-73B	5.53e-79	1139	24.583	O75962	TRIO	Triple functional domain protein	0	1152	34.983
dd_Smed_v6_15812_0_1	2397	-0.906707	-0.216838	0.233334	-0.351819	-0.216838	0.673491	-0.554888	-0.216838	0.510564	0.554888	-0.216838	0.510564	NA	NA	NA	NA	NA	NA	NA	NA	NA	NA	NA	NA	NA	NA	NA	NA	NA	NA	NA	NA	NA	NA	NA	NA	NA	NA	NA	NA	NA	NA	NA	NA	NA	NA	NA	NA
dd_Smed_v6_1297_0_1	1713	-0.907236	5.18315	4.37951e-07	0.0639515	5.18315	0.764323	-0.971187	5.18315	1.17089e-07	0.971187	5.18315	1.17089e-07	P12955	PEPD	Xaa-Pro dipeptidase	0	480	57.5	Q11136	Pepd	Xaa-Pro dipeptidase	0	478	56.485	Q7SXT5	pepd	Peptidase D	0	482	56.846	Q9VG79	Dip-C	Dipeptidase C, isoform A	2.19e-161	481	48.025	NA	NA	NA	NA	NA	NA	P12955	PEPD	Xaa-Pro dipeptidase	0	480	57.5
dd_Smed_v6_8253_0_1	670	-0.907588	1.92217	0.00507536	-0.619147	1.92217	0.0648451	-0.288441	1.92217	0.432558	0.288441	1.92217	0.432558	NA	NA	NA	NA	NA	NA	NA	NA	NA	NA	NA	NA	NA	NA	NA	NA	NA	NA	NA	NA	NA	NA	NA	NA	NA	NA	NA	NA	NA	NA	NA	NA	NA	NA	NA	NA
dd_Smed_v6_12853_0_1	903	-0.907771	0.14102	0.0519884	-0.884988	0.14102	0.0635203	-0.022783	0.14102	0.968923	0.022783	0.14102	0.968923	NA	NA	NA	NA	NA	NA	NA	NA	NA	NA	NA	NA	NA	NA	NA	NA	NA	NA	NA	NA	NA	NA	NA	NA	NA	NA	NA	NA	NA	NA	NA	NA	NA	NA	NA	NA
dd_Smed_v6_7638_0_1	15054	-0.90803	3.76932	0.002616	-1.41232	3.76932	6.25416e-06	0.50429	3.76932	0.121598	-0.50429	3.76932	0.121598	Q14517	FAT1	Protocadherin Fat 1	0	4569	26.921	F2Z4A3	Fat1	FAT atypical cadherin 1	0	4088	26.614	A0A0R4IZI3	fat1a	FAT atypical cadherin 1a	0	4573	26.35	Q9VW71	kug	Fat-like cadherin-related tumor suppressor homolog	0	4573	26.328	Q19319	cdh-4	Cadherin-4	5.16e-165	4013	23.449	Q14517	FAT1	Protocadherin Fat 1	0	4569	26.921
dd_Smed_v6_10759_0_1	1961	-0.908121	3.14975	0.000597146	-0.0795474	3.14975	0.797923	-0.828574	3.14975	0.00254812	0.828574	3.14975	0.00254812	NA	NA	NA	NA	NA	NA	NA	NA	NA	NA	NA	NA	NA	NA	NA	NA	NA	NA	NA	NA	NA	NA	NA	NA	NA	NA	NA	NA	NA	NA	NA	NA	NA	NA	NA	NA
dd_Smed_v6_3193_0_1	4016	-0.908232	0.987331	0.0645212	-0.271887	0.987331	0.613457	-0.636345	0.987331	0.229813	0.636345	0.987331	0.229813	P22897	MRC1	Macrophage mannose receptor 1	4.82e-57	1137	22.603	Q61830	Mrc1	Macrophage mannose receptor 1	1.06e-54	1151	21.807	A0A0R4INM0	mrc1a	Mannose receptor, C type 1a	2.39e-61	1143	23.01	Q9VQ53	CG15358	Uncharacterized protein, isoform B	8.56e-09	109	31.193	Q9XUL7	clec-50	C-type LECtin	1.52e-09	271	23.616	A0A0R4INM0	mrc1a	Mannose receptor, C type 1a	1.09e-60	1143	23.01
dd_Smed_v6_5788_0_1	2448	-0.908311	2.6271	0.00173821	-1.20134	2.6271	5.93088e-05	0.293028	2.6271	0.374274	-0.293028	2.6271	0.374274	B5MC86	EHBP1	EH domain-binding protein 1	2.6e-39	243	40.329	Q69ZW3	Ehbp1	EH domain-binding protein 1	9.83e-36	177	46.893	E7FDY1	ehbp1l1a	EH domain-binding protein 1-like 1a	3.11e-71	424	33.962	A1ZAN2	Ehbp1	Eps15 homology domain containing protein-binding protein 1, isoform G	2.64e-34	114	57.018	G5ECY7	CELE_T15B12.1	Uncharacterized protein	3.02e-16	100	39	E7FDY1	ehbp1l1a	EH domain-binding protein 1-like 1a	1.42e-70	424	33.962
dd_Smed_v6_538_0_1	2452	-0.908385	8.34218	1.68877e-11	0.250262	8.34218	0.0867439	-1.15865	8.34218	2.59275e-17	1.15865	8.34218	2.59275e-17	P04844	RPN2	Dolichyl-diphosphooligosaccharide--protein glycosyltransferase subunit 2	2.86e-64	651	28.725	Q9DBG6	Rpn2	Dolichyl-diphosphooligosaccharide--protein glycosyltransferase subunit 2	2.45e-61	637	28.728	F1QFW5	rpn2	Ribophorin II	1.98e-49	610	26.885	Q7K110	OstDelta	LD18774p	1.06e-61	669	28.849	P91390	ostd-1	Dolichyl-diphosphooligosaccharide--protein glycosyltransferase subunit 2	3.84e-38	281	33.452	P04844	RPN2	Dolichyl-diphosphooligosaccharide--protein glycosyltransferase subunit 2	1.26e-63	651	28.725
dd_Smed_v6_7016_0_1	2925	-0.908535	4.22986	9.41699e-06	-0.545429	4.22986	0.0107587	-0.363106	4.22986	0.101371	0.363106	4.22986	0.101371	Q01484	ANK2	Ankyrin-2	1.73e-21	652	23.16	G5E8K5	Ank3	Ankyrin-3	1.22e-22	625	23.52	F1QNB3	ank3b	Ankyrin 3b	1.04e-23	704	21.165	Q8SWY2	Ank2	GH01626p	3.5e-18	646	22.136	Q8MQG0	unc-44	Uncharacterized protein	1.99e-13	655	21.679	F1QNB3	ank3b	Ankyrin 3b	4.71e-23	704	21.165
dd_Smed_v6_546_0_1	1199	-0.908616	7.91161	9.25004e-12	0.100081	7.91161	0.513141	-1.0087	7.91161	8.82671e-14	1.0087	7.91161	8.82671e-14	O60637	TSPAN3	Tetraspanin-3	1.22e-12	201	25.373	Q9D1D1	Tspan11	Tetraspanin-11	2.17e-13	258	23.256	Q4V915	tspan3a	Tetraspanin	2.17e-14	204	25.98	Q7JZI2	Tsp74F	Tetraspanin	2.79e-14	216	25.463	Q19983	tsp-8	Tetraspanin	1.13e-13	220	24.091	Q4V915	tspan3a	Tetraspanin	9.89e-14	204	25.98
dd_Smed_v6_4351_0_1	1438	-0.910117	2.83497	0.00124129	-0.0461859	2.83497	0.889206	-0.863931	2.83497	0.00315773	0.863931	2.83497	0.00315773	NA	NA	NA	NA	NA	NA	NA	NA	NA	NA	NA	NA	NA	NA	NA	NA	NA	NA	NA	NA	NA	NA	NA	NA	NA	NA	NA	NA	NA	NA	NA	NA	NA	NA	NA	NA
dd_Smed_v6_8789_0_1	1994	-0.910279	2.34604	0.00115001	-0.991121	2.34604	0.000560047	0.0808429	2.34604	0.814623	-0.0808429	2.34604	0.814623	A0A075B793	GRIPAP1	GRIP1-associated protein 1	2e-07	108	30.556	Q8VD04	Gripap1	GRIP1-associated protein 1	1.32e-07	107	31.776	B0UYE9	gripap1	GRIP1-associated protein 1	9.03e-09	111	32.432	NA	NA	NA	NA	NA	NA	NA	NA	NA	NA	NA	NA	B0UYE9	gripap1	GRIP1-associated protein 1	4.11e-08	111	32.432
dd_Smed_v6_7391_0_1	1069	-0.91029	2.92635	0.000232529	-0.774711	2.92635	0.00229226	-0.135579	2.92635	0.641472	0.135579	2.92635	0.641472	Q9UQC2	GAB2	GRB2-associated-binding protein 2	9.65e-05	138	25.362	Q9Z1S8	Gab2	GRB2-associated-binding protein 2	0.000113	139	25.899	Q7ZWG0	gab1	GRB2-associated binding protein 1	0.000143	130	29.231	NA	NA	NA	NA	NA	NA	NA	NA	NA	NA	NA	NA	Q9UQC2	GAB2	GRB2-associated-binding protein 2	0.000427	138	25.362
dd_Smed_v6_7725_0_1	4749	-0.910707	2.59244	0.00162164	-0.515217	2.59244	0.0884892	-0.39549	2.59244	0.21216	0.39549	2.59244	0.21216	O00750	PIK3C2B	Phosphatidylinositol 4-phosphate 3-kinase C2 domain-containing subunit beta	4.03e-125	1367	27.652	Q61194	Pik3c2a	Phosphatidylinositol 4-phosphate 3-kinase C2 domain-containing subunit alpha	1.61e-130	988	33.097	F6NMW9	pik3c2a	Phosphatidylinositol-4-phosphate 3-kinase, catalytic subunit type 2 alpha	1.04e-126	1000	32.8	Q7JNX6	Pi3K68D	Phosphoinositide 3-kinase	1.75e-128	1203	29.676	G5EDY0	piki-1	Phosphatidylinositol 3-kinase piki-1	2.66e-107	1012	29.743	Q61194	Pik3c2a	Phosphatidylinositol 4-phosphate 3-kinase C2 domain-containing subunit alpha	6.46e-130	988	33.097
dd_Smed_v6_890_0_1	978	-0.911306	6.20549	1.81274e-05	0.0304771	6.20549	0.90638	-0.941783	6.20549	1.48277e-05	0.941783	6.20549	1.48277e-05	NA	NA	NA	NA	NA	NA	NA	NA	NA	NA	NA	NA	NA	NA	NA	NA	NA	NA	NA	NA	NA	NA	NA	NA	NA	NA	NA	NA	NA	NA	NA	NA	NA	NA	NA	NA
dd_Smed_v6_5570_0_1	1350	-0.911376	1.08418	0.0148121	-0.167152	1.08418	0.682526	-0.744224	1.08418	0.0623876	0.744224	1.08418	0.0623876	NA	NA	NA	NA	NA	NA	NA	NA	NA	NA	NA	NA	NA	NA	NA	NA	NA	NA	NA	NA	NA	NA	NA	NA	NA	NA	NA	NA	NA	NA	NA	NA	NA	NA	NA	NA
dd_Smed_v6_5430_0_1	2036	-0.912699	5.47112	1.24116e-08	-0.0514389	5.47112	0.789029	-0.86126	5.47112	1.48752e-07	0.86126	5.47112	1.48752e-07	Q86XE3	MICU3	Calcium uptake protein 3, mitochondrial	3.88e-104	403	46.65	Q9CTY5	Micu3	Calcium uptake protein 3, mitochondrial	3.01e-105	393	46.565	A4IG32	micu1	Calcium uptake protein 1, mitochondrial	5.5e-30	361	27.424	A2VEI2	CG4495	Calcium uptake protein 1 homolog, mitochondrial	1.11e-28	359	28.691	Q95PZ2	micu-1	Calcium uptake protein 1 homolog, mitochondrial	6.15e-28	351	27.066	Q9CTY5	Micu3	Calcium uptake protein 3, mitochondrial	1.21e-104	393	46.565
dd_Smed_v6_8_0_1	512	-0.912704	6.51751	0.0184714	1.36682	6.51751	0.000672573	-2.27952	6.51751	1.26414e-08	2.27952	6.51751	1.26414e-08	NA	NA	NA	NA	NA	NA	NA	NA	NA	NA	NA	NA	NA	NA	NA	NA	NA	NA	NA	NA	NA	NA	NA	NA	NA	NA	NA	NA	NA	NA	NA	NA	NA	NA	NA	NA
dd_Smed_v6_10837_0_1	2748	-0.913301	0.744396	0.0194756	-0.989221	0.744396	0.0133423	0.0759196	0.744396	0.87805	-0.0759196	0.744396	0.87805	NA	NA	NA	NA	NA	NA	Q3UVV9	Vwa3a	von Willebrand factor A domain-containing protein 3A	2.58e-11	164	26.22	NA	NA	NA	NA	NA	NA	NA	NA	NA	NA	NA	NA	NA	NA	NA	NA	NA	NA	Q3UVV9	Vwa3a	von Willebrand factor A domain-containing protein 3A	1.04e-10	164	26.22
dd_Smed_v6_10132_0_1	1788	-0.913573	0.992441	0.0063884	-0.896577	0.992441	0.00830527	-0.0169965	0.992441	0.967953	0.0169965	0.992441	0.967953	Q96Q35	ALS2CR12	Amyotrophic lateral sclerosis 2 chromosomal region candidate gene 12 protein	7.54e-08	200	24	Q8BVM7	Als2cr12	Amyotrophic lateral sclerosis 2 chromosomal region candidate gene 12 protein homolog	4.05e-06	159	23.27	NA	NA	NA	NA	NA	NA	NA	NA	NA	NA	NA	NA	NA	NA	NA	NA	NA	NA	Q96Q35	ALS2CR12	Amyotrophic lateral sclerosis 2 chromosomal region candidate gene 12 protein	3.34e-07	200	24
dd_Smed_v6_733_0_1	2201	-0.914176	6.48927	1.80225e-06	-0.406268	6.48927	0.0468773	-0.507908	6.48927	0.0111734	0.507908	6.48927	0.0111734	P09960	LTA4H	Leukotriene A-4 hydrolase	7.65e-167	619	44.103	P24527	Lta4h	Leukotriene A-4 hydrolase	7.54e-166	620	43.71	Q5RIF1	lta4h	Leukotriene A(4) hydrolase	2.5e-163	605	42.479	Q9VJ39	CG10602	Leukotriene A(4) hydrolase	8.93e-140	618	39.159	O44183	CELE_ZC416.6	Uncharacterized protein	7.67e-150	614	41.368	P09960	LTA4H	Leukotriene A-4 hydrolase	3.38e-166	619	44.103
dd_Smed_v6_12267_0_1	1703	-0.914699	3.59391	6.28787e-05	-1.40408	3.59391	2.50916e-09	0.489383	3.59391	0.0492071	-0.489383	3.59391	0.0492071	Q6NYC1	JMJD6	Bifunctional arginine demethylase and lysyl-hydroxylase JMJD6	1.05e-17	294	25.17	Q9ERI5	Jmjd6	Bifunctional arginine demethylase and lysyl-hydroxylase JMJD6	1.57e-17	295	25.085	Q6PFM0	jmjd6	Bifunctional arginine demethylase and lysyl-hydroxylase JMJD6	2.54e-17	300	25	Q9VD28	PSR	Bifunctional arginine demethylase and lysyl-hydroxylase PSR	8.12e-14	261	23.755	Q9GYI4	psr-1	Bifunctional arginine demethylase and lysyl-hydroxylase psr-1	2.24e-17	260	28.077	Q6NYC1	JMJD6	Bifunctional arginine demethylase and lysyl-hydroxylase JMJD6	4.66e-17	294	25.17
dd_Smed_v6_3999_0_1	3053	-0.91473	3.18308	0.0025406	-0.446347	3.18308	0.16794	-0.468383	3.18308	0.151529	0.468383	3.18308	0.151529	O15327	INPP4B	Type II inositol 3,4-bisphosphate 4-phosphatase	3.26e-49	327	33.028	Q1A6V1	Inpp4b	Inositol polyphosphate 4-phosphatase type II alpha isoform	2.53e-49	327	32.416	B8A553	inpp4b	Inositol polyphosphate-4-phosphatase type II B	4.26e-49	311	36.977	Q9VY47	CG42271	Uncharacterized protein, isoform C	2.65e-36	323	32.508	Q21623	CELE_R01H10.7	Uncharacterized protein	1.92e-18	351	22.792	Q1A6V1	Inpp4b	Inositol polyphosphate 4-phosphatase type II alpha isoform	1.02e-48	327	32.416
dd_Smed_v6_11162_0_1	1191	-0.914881	0.958958	0.0143708	-0.516188	0.958958	0.179883	-0.398693	0.958958	0.344218	0.398693	0.958958	0.344218	NA	NA	NA	NA	NA	NA	NA	NA	NA	NA	NA	NA	NA	NA	NA	NA	NA	NA	NA	NA	NA	NA	NA	NA	NA	NA	NA	NA	NA	NA	NA	NA	NA	NA	NA	NA
dd_Smed_v6_4304_0_1	1513	-0.915288	3.99934	1.93141e-05	-0.175657	3.99934	0.459309	-0.739631	3.99934	0.00087028	0.739631	3.99934	0.00087028	Q9NWH7	SPATA6	Spermatogenesis-associated protein 6	5.2e-14	274	28.467	Q3U6K5	Spata6	Spermatogenesis-associated protein 6	6.47e-14	274	28.102	A8WHP7	spata6	Spermatogenesis-associated 6	2.32e-14	285	27.368	NA	NA	NA	NA	NA	NA	NA	NA	NA	NA	NA	NA	A8WHP7	spata6	Spermatogenesis-associated 6	1.05e-13	285	27.368
dd_Smed_v6_1869_0_1	3363	-0.915361	5.6976	5.00372e-09	-0.542666	5.6976	0.000853848	-0.372695	5.6976	0.0247984	0.372695	5.6976	0.0247984	Q9ULD0	OGDHL	2-oxoglutarate dehydrogenase-like, mitochondrial	0	1027	61.052	E9Q7L0	Ogdhl	Oxoglutarate dehydrogenase-like	0	1046	59.943	E7FGK9	ogdhl	Uncharacterized protein	0	1006	62.127	Q9VVC5	Nc73EF	Neural conserved at 73EF, isoform A	0	989	60.768	O61199	ogdh-1	2-oxoglutarate dehydrogenase, mitochondrial	0	989	59.555	Q9ULD0	OGDHL	2-oxoglutarate dehydrogenase-like, mitochondrial	0	1027	61.052
dd_Smed_v6_8317_0_1	1395	-0.915609	3.99467	2.57098e-05	-1.2902	3.99467	8.06183e-09	0.374596	3.99467	0.116162	-0.374596	3.99467	0.116162	NA	NA	NA	NA	NA	NA	NA	NA	NA	NA	NA	NA	NA	NA	NA	NA	NA	NA	NA	NA	NA	NA	NA	NA	NA	NA	NA	NA	NA	NA	NA	NA	NA	NA	NA	NA
dd_Smed_v6_7823_2_1	3192	-0.915905	4.68695	3.53196e-05	0.0763766	4.68695	0.771604	-0.992282	4.68695	1.19614e-05	0.992282	4.68695	1.19614e-05	Q13085	ACACA	Acetyl-CoA carboxylase 1	1.49e-50	378	34.921	Q5SWU9	Acaca	Acetyl-CoA carboxylase 1	4.68e-51	378	34.921	NA	NA	NA	NA	NA	NA	A8DY67	ACC	Acetyl-CoA carboxylase, isoform E	2.4e-43	337	33.828	NA	NA	NA	NA	NA	NA	Q5SWU9	Acaca	Acetyl-CoA carboxylase 1	1.88e-50	378	34.921
dd_Smed_v6_8209_0_1	3900	-0.915918	1.48174	0.0231739	-1.05272	1.48174	0.0117692	0.136804	1.48174	0.779199	-0.136804	1.48174	0.779199	NA	NA	NA	NA	NA	NA	A0JP43	Efcab5	EF-hand calcium-binding domain-containing protein 5	1.95e-77	689	28.302	NA	NA	NA	NA	NA	NA	NA	NA	NA	NA	NA	NA	NA	NA	NA	NA	NA	NA	A0JP43	Efcab5	EF-hand calcium-binding domain-containing protein 5	7.85e-77	689	28.302
dd_Smed_v6_11452_0_1	1333	-0.916166	0.330128	0.062991	-0.0937711	0.330128	0.864726	-0.822395	0.330128	0.118162	0.822395	0.330128	0.118162	Q9Y4K0	LOXL2	Lysyl oxidase homolog 2	4.08e-56	329	34.043	Q9Z175	Loxl3	Lysyl oxidase homolog 3	7.69e-55	331	36.556	A1L1V4	loxl2b	Lysyl oxidase homolog 2B	7.61e-59	328	33.537	Q8IH65	lox2	GH05569p	3.67e-61	318	34.906	NA	NA	NA	NA	NA	NA	Q8IH65	lox2	GH05569p	1.66e-60	318	34.906
dd_Smed_v6_406_0_1	679	-0.91634	7.0724	1.82126e-05	-0.573537	7.0724	0.0110903	-0.342803	7.0724	0.135039	0.342803	7.0724	0.135039	NA	NA	NA	NA	NA	NA	NA	NA	NA	NA	NA	NA	NA	NA	NA	NA	NA	NA	NA	NA	NA	NA	NA	NA	NA	NA	NA	NA	NA	NA	NA	NA	NA	NA	NA	NA
dd_Smed_v6_8301_0_1	1084	-0.917177	1.83859	0.00259183	-1.13739	1.83859	0.000270512	0.22021	1.83859	0.541014	-0.22021	1.83859	0.541014	NA	NA	NA	NA	NA	NA	NA	NA	NA	NA	NA	NA	NA	NA	NA	NA	NA	NA	NA	NA	NA	NA	NA	NA	NA	NA	NA	NA	NA	NA	NA	NA	NA	NA	NA	NA
dd_Smed_v6_29050_0_1	971	-0.917258	-0.227337	0.118489	0.959738	-0.227337	0.0679152	-1.877	-0.227337	0.0011116	1.877	-0.227337	0.0011116	NA	NA	NA	NA	NA	NA	NA	NA	NA	NA	NA	NA	NA	NA	NA	NA	NA	NA	NA	NA	NA	NA	NA	NA	NA	NA	NA	NA	NA	NA	NA	NA	NA	NA	NA	NA
dd_Smed_v6_4601_0_1	5451	-0.917681	3.69934	0.00036768	-0.329854	3.69934	0.235954	-0.587827	3.69934	0.0306879	0.587827	3.69934	0.0306879	A0A0A0MQR4	CIC	Protein capicua homolog	4.68e-21	78	58.974	Q924A2	Cic	Protein capicua homolog	1.48e-21	78	58.974	F1R060	cica	Capicua transcriptional repressor a	1.65e-25	83	60.241	Q9U1H0	cic	Putative transcription factor capicua	3.04e-24	94	54.255	G5EBG6	gei-3	GEX Interacting protein	1.97e-27	74	64.865	G5EBG6	gei-3	GEX Interacting protein	2.33e-26	74	64.865
dd_Smed_v6_11329_0_1	2040	-0.918196	1.61206	0.00487838	-0.68119	1.61206	0.0418846	-0.237006	1.61206	0.532089	0.237006	1.61206	0.532089	Q15051	IQCB1	IQ calmodulin-binding motif-containing protein 1	3.95e-36	614	25.733	Q8BP00	Iqcb1	IQ calmodulin-binding motif-containing protein 1	1.94e-38	618	24.272	Q5PRA5	iqcb1	IQ motif-containing B1	1.86e-40	550	25.273	NA	NA	NA	NA	NA	NA	NA	NA	NA	NA	NA	NA	Q5PRA5	iqcb1	IQ motif-containing B1	8.45e-40	550	25.273
dd_Smed_v6_8553_0_1	1847	-0.918416	2.73264	0.0059137	-0.921821	2.73264	0.00784347	0.00340457	2.73264	0.993143	-0.00340457	2.73264	0.993143	O14770	MEIS2	Homeobox protein Meis2	4.88e-47	195	50.769	P97367	Meis2	Homeobox protein Meis2	5.16e-47	195	50.769	E7EZR8	meis2a	Meis homeobox 2a	4.02e-47	124	64.516	O46339	hth	Homeobox protein homothorax	9.31e-44	122	63.934	Q9N5D6	unc-62	Homeobox protein unc-62	1.19e-36	134	51.493	E7EZR8	meis2a	Meis homeobox 2a	1.83e-46	124	64.516
dd_Smed_v6_11991_0_1	1544	-0.918999	2.34068	0.00325069	0.784053	2.34068	0.0101691	-1.70305	2.34068	5.71373e-08	1.70305	2.34068	5.71373e-08	NA	NA	NA	NA	NA	NA	NA	NA	NA	NA	NA	NA	NA	NA	NA	NA	NA	NA	NA	NA	NA	NA	NA	NA	NA	NA	NA	NA	NA	NA	NA	NA	NA	NA	NA	NA
dd_Smed_v6_10910_0_1	1832	-0.919026	0.304817	0.0456151	0.630524	0.304817	0.140287	-1.54955	0.304817	0.000733623	1.54955	0.304817	0.000733623	NA	NA	NA	NA	NA	NA	NA	NA	NA	NA	NA	NA	NA	NA	NA	NA	NA	NA	NA	NA	NA	NA	NA	NA	NA	NA	NA	NA	NA	NA	NA	NA	NA	NA	NA	NA
dd_Smed_v6_14302_0_1	1143	-0.91907	0.339358	0.0261507	-0.762884	0.339358	0.0682314	-0.156187	0.339358	0.759303	0.156187	0.339358	0.759303	Q12933	TRAF2	TNF receptor-associated factor 2	1.11e-17	207	30.435	P70191	Traf5	TNF receptor-associated factor 5	2.21e-18	151	29.139	Q6DEG0	traf3	TNF receptor-associated factor 3	4.2e-16	146	30.137	Q9UAC4	Traf6	TRAF6	9.26e-15	386	20.984	G5EG80	trf-1	TNF Receptor Associated Factor (TRAF) homolog	8.15e-15	173	26.59	P70191	Traf5	TNF receptor-associated factor 5	8.89e-18	151	29.139
dd_Smed_v6_13922_0_1	2133	-0.919157	1.09869	0.0508909	-1.87113	1.09869	0.00016555	0.951969	1.09869	0.0677054	-0.951969	1.09869	0.0677054	Q9P203	BTBD7	BTB/POZ domain-containing protein 7	1.78e-59	600	27.667	Q8CFE5	Btbd7	BTB/POZ domain-containing protein 7	8.37e-59	600	27.5	E7F920	abtb1	Ankyrin repeat and BTB (POZ) domain-containing 1	3e-12	239	27.197	X2JFM8	CG16952	Uncharacterized protein, isoform E	4.2e-72	613	29.853	NA	NA	NA	NA	NA	NA	X2JFM8	CG16952	Uncharacterized protein, isoform E	1.91e-71	613	29.853
dd_Smed_v6_1873_0_1	4067	-0.919957	6.90185	4.63839e-12	-0.0094363	6.90185	0.953709	-0.910521	6.90185	1.68993e-11	0.910521	6.90185	1.68993e-11	O15027	SEC16A	Protein transport protein Sec16A	2.76e-17	209	32.057	E9QAT4	Sec16a	SEC16 homolog A, endoplasmic reticulum export factor	9e-18	209	32.057	Q56A51	sec16b	Im:7147241 protein	7.04e-23	260	30.385	A8JUU3	Sec16	Sec16 ortholog, isoform D	2.05e-25	235	35.745	P34643	sec-16	Protein transport protein Sec16	6.49e-07	276	24.275	A8JUU3	Sec16	Sec16 ortholog, isoform D	9.28e-25	235	35.745
dd_Smed_v6_6795_0_1	1084	-0.920061	4.82477	5.13615e-06	0.276124	4.82477	0.203836	-1.19619	4.82477	5.69576e-09	1.19619	4.82477	5.69576e-09	A0A024R0G8	SIRT2	Sirtuin (Silent mating type information regulation 2 homolog) 2 (S. cerevisiae), isoform CRA_a	1.4e-51	275	41.091	Q8R104	Sirt3	NAD-dependent protein deacetylase sirtuin-3	5.45e-54	269	39.033	Q7ZVK3	sirt2	NAD-dependent protein deacetylase sirtuin-2	3.91e-55	292	40.068	Q9I7I7	Sirt2	NAD-dependent protein deacetylase Sirt2	3.62e-54	270	40.37	D3YT50	sir-2.1	Yeast SIR related	8.64e-42	271	34.317	Q7ZVK3	sirt2	NAD-dependent protein deacetylase sirtuin-2	1.78e-54	292	40.068
dd_Smed_v6_6683_0_1	1489	-0.920153	3.3577	4.62122e-05	-0.849733	3.3577	0.000244253	-0.0704206	3.3577	0.797393	0.0704206	3.3577	0.797393	Q9NY57	STK32B	Serine/threonine-protein kinase 32B	1.17e-124	324	56.481	Q8BGW6	Stk32a	Serine/threonine-protein kinase 32A	1.73e-126	329	55.015	E7F9R4	stk32a	Serine/threonine kinase 32A	1.16e-126	329	54.711	Q9VN23	CG32944	Uncharacterized protein, isoform F	4.41e-114	328	50.305	Q21483	CELE_M03C11.1	Uncharacterized protein	6.09e-96	310	45.806	E7F9R4	stk32a	Serine/threonine kinase 32A	5.27e-126	329	54.711
dd_Smed_v6_3460_0_1	1385	-0.920596	6.10763	2.00498e-07	0.240655	6.10763	0.212957	-1.16125	6.10763	1.11612e-10	1.16125	6.10763	1.11612e-10	Q9UBS4	DNAJB11	DnaJ homolog subfamily B member 11	2.17e-143	350	62	Q99KV1	Dnajb11	DnaJ homolog subfamily B member 11	4.89e-142	350	61.714	Q7ZUP5	dnaja2	DnaJ (Hsp40) homolog, subfamily A, member 2	7.86e-48	340	34.706	Q9VPQ2	shv	DnaJ homolog shv	2.28e-145	359	62.674	O16303	dnj-19	DNaJ domain (Prokaryotic heat shock protein)	2.28e-35	357	32.773	Q9VPQ2	shv	DnaJ homolog shv	1.03e-144	359	62.674
dd_Smed_v6_13306_0_1	2607	-0.921154	2.4579	0.00623952	-1.82628	2.4579	2.22213e-07	0.905126	2.4579	0.0129476	-0.905126	2.4579	0.0129476	Q8NCG7	DAGLB	Sn1-specific diacylglycerol lipase beta	1.09e-48	626	24.281	Q6WQJ1	Dagla	Sn1-specific diacylglycerol lipase alpha	3.57e-46	761	23.39	A0A0R4ILX4	dagla	Diacylglycerol lipase, alpha	3.23e-54	757	24.835	Q8MR12	inaE	Diacylglycerol lipase isoform A	3.03e-44	644	23.758	NA	NA	NA	NA	NA	NA	A0A0R4ILX4	dagla	Diacylglycerol lipase, alpha	1.47e-53	757	24.835
dd_Smed_v6_5929_0_1	1927	-0.921836	5.07094	6.06832e-08	-0.552366	5.07094	0.00176701	-0.36947	5.07094	0.0420672	0.36947	5.07094	0.0420672	P43250	GRK6	G protein-coupled receptor kinase 6	0	532	59.398	O70293	Grk6	G protein-coupled receptor kinase 6	0	532	59.586	Q08CJ6	grk4	Protein-serine/threonine kinase	0	532	61.09	P32866	Gprk2	G protein-coupled receptor kinase 2	2.29e-165	426	64.319	Q09639	grk-2	G protein-coupled receptor kinase 2	3.41e-81	537	36.127	Q08CJ6	grk4	Protein-serine/threonine kinase	0	532	61.09
dd_Smed_v6_10452_0_1	2230	-0.922543	0.139294	0.183579	1.87529	0.139294	0.00240354	-2.79784	0.139294	3.06516e-05	2.79784	0.139294	3.06516e-05	NA	NA	NA	NA	NA	NA	NA	NA	NA	NA	NA	NA	NA	NA	NA	NA	NA	NA	NA	NA	NA	NA	NA	NA	NA	NA	NA	NA	NA	NA	NA	NA	NA	NA	NA	NA
dd_Smed_v6_1266_0_1	928	-0.922564	5.62402	6.31583e-07	-0.133404	5.62402	0.527192	-0.789159	5.62402	3.31715e-05	0.789159	5.62402	3.31715e-05	NA	NA	NA	NA	NA	NA	NA	NA	NA	NA	NA	NA	NA	NA	NA	NA	NA	NA	O76899	pck	EG:80H7.2 protein	7.03e-14	151	31.126	NA	NA	NA	NA	NA	NA	O76899	pck	EG:80H7.2 protein	3.19e-13	151	31.126
dd_Smed_v6_6538_0_1	6376	-0.923034	3.79989	0.000114303	-0.56323	3.79989	0.0244598	-0.359804	3.79989	0.167059	0.359804	3.79989	0.167059	Q9C0G6	DNAH6	Dynein heavy chain 6, axonemal	0	1683	60.606	E9Q3H7	Dnah6	Dynein, axonemal, heavy chain 6	0	1686	60.854	F1Q6J7	dnah6	Uncharacterized protein	0	1672	61.304	Q9VWZ3	Dhc16F	Dynein heavy chain at 16F	0	1679	46.575	Q19020	dhc-1	Dynein heavy chain, cytoplasmic	1.74e-180	1609	24.984	F1Q6J7	dnah6	Uncharacterized protein	0	1672	61.304
dd_Smed_v6_9063_0_1	3698	-0.92361	3.23359	0.00304499	-1.14429	3.23359	0.000394313	0.220676	3.23359	0.535653	-0.220676	3.23359	0.535653	NA	NA	NA	NA	NA	NA	NA	NA	NA	NA	NA	NA	NA	NA	NA	NA	NA	NA	NA	NA	NA	NA	NA	NA	NA	NA	NA	NA	NA	NA	NA	NA	NA	NA	NA	NA
dd_Smed_v6_16446_0_1	3221	-0.923868	2.01192	0.00631567	-1.098	2.01192	0.00164541	0.174128	2.01192	0.663634	-0.174128	2.01192	0.663634	NA	NA	NA	NA	NA	NA	NA	NA	NA	NA	NA	NA	F1R8J2	celsr3	Cadherin, EGF LAG seven-pass G-type receptor 3	0.000375	220	25.455	NA	NA	NA	NA	NA	NA	NA	NA	NA	NA	NA	NA	NA	NA	NA	NA	NA	NA
dd_Smed_v6_11387_0_1	2286	-0.924291	1.14422	0.0258699	-0.545941	1.14422	0.208316	-0.37835	1.14422	0.417608	0.37835	1.14422	0.417608	P51957	NEK4	Serine/threonine-protein kinase Nek4	9.5e-105	274	58.029	Q9Z1J2	Nek4	Serine/threonine-protein kinase Nek4	6.53e-107	274	58.029	F1R3Y5	nek4	NIMA-related kinase 4	9.8e-108	275	59.636	Q9VC32	niki	NimA-like kinase	3.34e-53	260	41.154	O01775	nekl-2	Serine/threonine-protein kinase nekl-2	1.77e-54	293	34.812	F1R3Y5	nek4	NIMA-related kinase 4	4.46e-107	275	59.636
dd_Smed_v6_11211_0_1	3072	-0.924779	0.341038	0.034972	-0.41441	0.341038	0.360627	-0.510369	0.341038	0.298036	0.510369	0.341038	0.298036	J3QRV5	LLGL2	Lethal(2) giant larvae protein homolog 2	4.69e-10	180	29.444	Q3TJ91	Llgl2	Lethal(2) giant larvae protein homolog 2	7.07e-08	101	33.663	I0BWE2	llgl1	Lethal giant larvae 1	5.32e-07	234	27.35	P08111	l(2)gl	Lethal(2) giant larvae protein	2.84e-08	87	37.931	NA	NA	NA	NA	NA	NA	J3QRV5	LLGL2	Lethal(2) giant larvae protein homolog 2	2.07e-09	180	29.444
dd_Smed_v6_2206_0_1	1558	-0.925061	5.1024	1.46712e-07	-0.0375762	5.1024	0.859542	-0.887485	5.1024	8.35441e-07	0.887485	5.1024	8.35441e-07	NA	NA	NA	NA	NA	NA	NA	NA	NA	NA	NA	NA	NA	NA	NA	NA	NA	NA	NA	NA	NA	NA	NA	NA	NA	NA	NA	NA	NA	NA	NA	NA	NA	NA	NA	NA
dd_Smed_v6_15732_0_1	1970	-0.926488	2.08	0.00497571	-0.0202223	2.08	0.957637	-0.906266	2.08	0.00836781	0.906266	2.08	0.00836781	E7ERW5	PAX5	Paired box protein Pax-5	3.86e-50	171	52.632	Q02650	Pax5	Paired box protein Pax-5	3.7e-49	168	53.571	F8W513	pax2b	Paired box 2b	5.17e-49	124	62.903	P23757	Poxm	Paired box pox-meso protein	3e-46	123	60.163	G5ED14	egl-38	PAX protein	8e-48	130	56.923	E7ERW5	PAX5	Paired box protein Pax-5	1.71e-49	171	52.632
dd_Smed_v6_4596_0_1	1576	-0.926766	4.3528	5.18721e-06	0.194043	4.3528	0.383694	-1.12081	4.3528	6.45082e-08	1.12081	4.3528	6.45082e-08	Q9UPI3	FLVCR2	Feline leukemia virus subgroup C receptor-related protein 2	4.81e-11	411	22.384	Q8BFQ6	Dirc2	Disrupted in renal carcinoma protein 2 homolog	8.17e-11	388	21.649	Q66I15	dirc2	Disrupted in renal carcinoma 2	4.64e-21	457	22.538	NA	NA	NA	NA	NA	NA	Q17675	C05G5.1	Uncharacterized protein	2.62e-06	405	22.963	Q66I15	dirc2	Disrupted in renal carcinoma 2	2.11e-20	457	22.538
dd_Smed_v6_6343_0_1	2768	-0.927297	2.15127	0.0145156	-0.775978	2.15127	0.0500796	-0.151319	2.15127	0.735206	0.151319	2.15127	0.735206	NA	NA	NA	NA	NA	NA	NA	NA	NA	NA	NA	NA	NA	NA	NA	NA	NA	NA	NA	NA	NA	NA	NA	NA	NA	NA	NA	NA	NA	NA	NA	NA	NA	NA	NA	NA
dd_Smed_v6_12832_0_1	1059	-0.927654	0.550021	0.0186991	-0.655608	0.550021	0.10147	-0.272046	0.550021	0.558932	0.272046	0.550021	0.558932	Q8N1M1	BEST3	Bestrophin-3	1.69e-59	342	35.673	Q6H1V1	Best3	Bestrophin-3	1.84e-58	343	34.985	NA	NA	NA	NA	NA	NA	Q9V3J6	Best1	Bestrophin homolog	3.6e-61	345	33.623	Q17529	best-2	Bestrophin homolog 2	7.13e-45	342	30.994	Q9V3J6	Best1	Bestrophin homolog	1.63e-60	345	33.623
dd_Smed_v6_5853_0_1	1196	-0.928066	5.93172	2.8189e-05	0.780591	5.93172	0.000647288	-1.70866	5.93172	4.08973e-14	1.70866	5.93172	4.08973e-14	NA	NA	NA	NA	NA	NA	NA	NA	NA	NA	NA	NA	NA	NA	NA	NA	NA	NA	NA	NA	NA	NA	NA	NA	NA	NA	NA	NA	NA	NA	NA	NA	NA	NA	NA	NA
dd_Smed_v6_13148_0_1	3114	-0.928977	2.5134	0.000673576	-1.17583	2.5134	2.79938e-05	0.24685	2.5134	0.434231	-0.24685	2.5134	0.434231	Q8N612	FAM160A2	FTS and Hook-interacting protein	1.39e-60	432	36.806	Q505K2	Fam160a1	Protein FAM160A1	2.13e-65	425	35.529	B0V207	fam160a2	FTS and Hook-interacting protein homolog	2.51e-64	429	37.762	Q9VQK0	CG3558	UPF0518 protein CG3558	8.37e-46	247	37.652	NA	NA	NA	NA	NA	NA	Q505K2	Fam160a1	Protein FAM160A1	8.56e-65	425	35.529
dd_Smed_v6_7211_0_1	3714	-0.930112	4.46538	3.84118e-06	-0.719732	4.46538	0.000540152	-0.21038	4.46538	0.349397	0.21038	4.46538	0.349397	Q9BZ71	PITPNM3	Membrane-associated phosphatidylinositol transfer protein 3	1.22e-116	561	38.859	Q3UHE1	Pitpnm3	Membrane-associated phosphatidylinositol transfer protein 3	6.25e-117	561	39.216	A0A0R4IG44	zgc:101640	Zgc:101640	6.99e-61	249	44.177	P43125	rdgB	Protein retinal degeneration B	1.13e-147	778	37.275	G5EED9	pitp-1	PhosphatidylInositol Transfer Protein family	5.3e-108	249	64.659	P43125	rdgB	Protein retinal degeneration B	5.13e-147	778	37.275
dd_Smed_v6_16502_0_1	1075	-0.930175	0.0995926	0.0718058	-0.558072	0.0995926	0.297596	-0.372103	0.0995926	0.531491	0.372103	0.0995926	0.531491	NA	NA	NA	NA	NA	NA	NA	NA	NA	NA	NA	NA	NA	NA	NA	NA	NA	NA	NA	NA	NA	NA	NA	NA	NA	NA	NA	NA	NA	NA	NA	NA	NA	NA	NA	NA
dd_Smed_v6_3071_0_1	2613	-0.931539	4.45593	2.60835e-06	-0.165065	4.45593	0.454037	-0.766474	4.45593	0.000180409	0.766474	4.45593	0.000180409	P51798	CLCN7	H(+)/Cl(-) exchange transporter 7	7.14e-150	749	46.328	O70496	Clcn7	H(+)/Cl(-) exchange transporter 7	4.42e-158	732	47.131	F1QNP3	clcn7	Chloride channel protein	1.86e-153	727	45.667	Q7JZ25	ClC-b	Chloride channel protein	1.79e-118	699	41.202	G5EC75	clh-6	Chloride channel protein	1.47e-141	800	42.25	O70496	Clcn7	H(+)/Cl(-) exchange transporter 7	1.78e-157	732	47.131
dd_Smed_v6_6738_0_1	1504	-0.932121	2.0812	0.00108798	-0.607418	2.0812	0.0383762	-0.324704	2.0812	0.312269	0.324704	2.0812	0.312269	Q8TBG4	ETNPPL	Ethanolamine-phosphate phospho-lyase	0	439	54.442	Q8BWU8	Etnppl	Ethanolamine-phosphate phospho-lyase	6.62e-180	439	54.214	Q2YDQ8	phykpl	5-phosphohydroxy-L-lysine phospho-lyase	1.69e-175	441	53.968	Q9VU95	CG8745	Alanine--glyoxylate aminotransferase 2-like	4.83e-160	455	47.692	P91408	T01B11.2	Alanine--glyoxylate aminotransferase 2-like	1.81e-136	429	45.688	Q8TBG4	ETNPPL	Ethanolamine-phosphate phospho-lyase	0	439	54.442
dd_Smed_v6_769_0_1	4630	-0.932762	3.95643	0.00328902	0.352214	3.95643	0.306558	-1.28498	3.95643	7.41118e-05	1.28498	3.95643	7.41118e-05	A2VEC9	SSPO	SCO-spondin	1.26e-09	187	27.807	Q8CG65	Sspo	SCO-spondin	1.09e-10	184	27.174	Q1LUZ8	spon1a	Spondin 1a	0.000445	137	27.737	NA	NA	NA	NA	NA	NA	Q19305	spon-1	SPONdin (Extracellular matrix glycoprotein) family	8.7e-06	155	29.032	Q8CG65	Sspo	SCO-spondin	4.36e-10	184	27.174
dd_Smed_v6_8706_0_1	1724	-0.933325	5.0143	1.94243e-08	-0.50355	5.0143	0.0035639	-0.429775	5.0143	0.0145024	0.429775	5.0143	0.0145024	A0AVI4	TMEM129	E3 ubiquitin-protein ligase TM129	4.32e-84	388	38.144	Q8K304	Tmem129	E3 ubiquitin-protein ligase TM129	3.46e-83	385	38.182	NA	NA	NA	NA	NA	NA	Q9VN16	CG14646	RE35255p	7.84e-64	405	30.617	NA	NA	NA	NA	NA	NA	A0AVI4	TMEM129	E3 ubiquitin-protein ligase TM129	1.91e-83	388	38.144
dd_Smed_v6_11377_0_1	5348	-0.934271	2.43067	0.000692239	-1.0593	2.43067	0.00017633	0.125028	2.43067	0.706808	-0.125028	2.43067	0.706808	Q9HCF6	TRPM3	Transient receptor potential cation channel subfamily M member 3	1.64e-159	804	39.303	J9SUB2	Trpm3	Transient receptor potential melastatin 3 beta 15	1.32e-166	743	40.377	S5UFQ9	trpm7	Transient receptor potential melastatin 7	2.5e-143	804	36.194	A8DYE2	Trpm	Transient receptor potential cation channel trpm	1.11e-159	754	41.91	G5ECM4	gtl-1	GTL-1	6.39e-132	817	34.761	J9SUB2	Trpm3	Transient receptor potential melastatin 3 beta 15	5.29e-166	743	40.377
dd_Smed_v6_6148_0_1	436	-0.934877	3.26399	0.005655	1.94991	3.26399	2.76947e-09	-2.88478	3.26399	4.40843e-17	2.88478	3.26399	4.40843e-17	P62805	HIST1H4A	Histone H4	4.95e-53	82	100	P62806	Hist1h4a	Histone H4	5.45e-53	82	100	X1WGM1	si:dkey-108k21.12	Histone H4	4.97e-53	82	100	P84040	His4	Histone H4	5.51e-53	82	100	P62784	his-1	Histone H4	1.02e-52	82	98.78	P62806	Hist1h4a	Histone H4	2.19e-52	82	100
dd_Smed_v6_27384_0_1	1410	-0.935341	-0.148926	0.055395	-0.87346	-0.148926	0.0783359	-0.0618812	-0.148926	0.921139	0.0618812	-0.148926	0.921139	O75132	ZBED4	Zinc finger BED domain-containing protein 4	6.3e-05	72	34.722	Q80WQ9	Zbed4	Zinc finger BED domain-containing protein 4	3.24e-06	72	37.5	A0A0G2L650	-	Uncharacterized protein	2.23e-08	67	40.299	NA	NA	NA	NA	NA	NA	NA	NA	NA	NA	NA	NA	A0A0G2L650	-	Uncharacterized protein	9.75e-08	67	40.299
dd_Smed_v6_1031_0_1	2413	-0.936528	5.4759	4.1205e-05	-0.237034	5.4759	0.349724	-0.699494	5.4759	0.0031212	0.699494	5.4759	0.0031212	G3V1D3	DPP3	Dipeptidyl peptidase 3	0	722	48.199	Q99KK7	Dpp3	Dipeptidyl peptidase 3	0	715	47.972	Q6DI20	dpp3	Dipeptidyl peptidase 3	0	731	47.606	Q9VHR8	DppIII	Dipeptidyl peptidase 3	0	697	45.481	G5ECW7	dpt-1	Dipeptidyl peptidase 3	0	714	44.958	G3V1D3	DPP3	Dipeptidyl peptidase 3	0	722	48.199
dd_Smed_v6_11199_0_1	2087	-0.936763	1.12989	0.00637622	-0.269964	1.12989	0.453606	-0.666799	1.12989	0.0723982	0.666799	1.12989	0.0723982	Q8IYR0	CFAP206	Cilia- and flagella-associated protein 206	0	622	52.733	Q6PE87	Cfap206	Cilia- and flagella-associated protein 206	0	622	53.859	A2RV06	cfap206	Cilia- and flagella-associated protein 206	4.95e-176	635	43.937	NA	NA	NA	NA	NA	NA	NA	NA	NA	NA	NA	NA	Q6PE87	Cfap206	Cilia- and flagella-associated protein 206	0	622	53.859
dd_Smed_v6_6536_0_1	1220	-0.936856	3.26915	0.000126458	-0.471048	3.26915	0.0658648	-0.465808	3.26915	0.0764642	0.465808	3.26915	0.0764642	Q14814	MEF2D	Myocyte-specific enhancer factor 2D	5.52e-09	49	55.102	Q63943	Mef2d	Myocyte-specific enhancer factor 2D	6.18e-09	49	55.102	F8W591	mef2d	Myocyte enhancer factor 2d	1.7e-10	49	55.102	P40791	Mef2	Myocyte-specific enhancer factor 2	1.3e-08	47	53.191	Q9U325	mef-2	Related to vertebrate MEF2 transcription factor	7.05e-10	49	53.061	F8W591	mef2d	Myocyte enhancer factor 2d	7.72e-10	49	55.102
dd_Smed_v6_41732_0_1	642	-0.937312	-0.133816	0.154459	-0.437572	-0.133816	0.534528	-0.499741	-0.133816	0.497386	0.499741	-0.133816	0.497386	NA	NA	NA	NA	NA	NA	NA	NA	NA	NA	NA	NA	NA	NA	NA	NA	NA	NA	NA	NA	NA	NA	NA	NA	NA	NA	NA	NA	NA	NA	NA	NA	NA	NA	NA	NA
dd_Smed_v6_6969_0_1	1355	-0.938992	4.64574	1.37665e-05	-0.286065	4.64574	0.222763	-0.652926	4.64574	0.00368942	0.652926	4.64574	0.00368942	NA	NA	NA	NA	NA	NA	NA	NA	NA	NA	NA	NA	NA	NA	NA	NA	NA	NA	O76899	pck	EG:80H7.2 protein	1.39e-10	247	24.291	NA	NA	NA	NA	NA	NA	O76899	pck	EG:80H7.2 protein	6.31e-10	247	24.291
dd_Smed_v6_10200_0_1	1951	-0.939021	0.701362	0.0295917	-0.412483	0.701362	0.361716	-0.526538	0.701362	0.269705	0.526538	0.701362	0.269705	Q5I0G3	MDH1B	Putative malate dehydrogenase 1B	1.59e-81	465	35.914	Q5F204	Mdh1b	Putative malate dehydrogenase 1B	8.94e-74	468	32.692	Q08BZ4	mdh1b	Putative malate dehydrogenase 1B	2.32e-78	463	33.045	Q9VKX2	Mdh1	Malate dehydrogenase	7.82e-16	322	23.913	Q9UAV5	mdh-1	Malate dehydrogenase	2.51e-15	341	23.167	Q5I0G3	MDH1B	Putative malate dehydrogenase 1B	7.05e-81	465	35.914
dd_Smed_v6_7086_0_1	1808	-0.939085	3.9925	4.76845e-06	-1.19412	3.9925	1.37029e-08	0.255037	3.9925	0.266942	-0.255037	3.9925	0.266942	NA	NA	NA	NA	NA	NA	NA	NA	NA	NA	NA	NA	NA	NA	NA	NA	NA	NA	NA	NA	NA	NA	NA	NA	NA	NA	NA	NA	NA	NA	NA	NA	NA	NA	NA	NA
dd_Smed_v6_9051_0_1	1480	-0.939243	1.61869	0.00170029	-0.691382	1.61869	0.0232075	-0.247861	1.61869	0.476984	0.247861	1.61869	0.476984	Q7RTY1	SLC16A9	Monocarboxylate transporter 9	5.9e-05	90	26.667	Q7TM99	Slc16a9	Monocarboxylate transporter 9	0.000187	90	26.667	F1QFN0	slc16a9a	Solute carrier family 16, member 9a	1.4e-05	73	31.507	Q0E960	CG8389	CG8389, isoform A	8.59e-06	89	33.708	Q18712	gem-1	Gon-2 Extragenic Modifier	0.000119	121	29.752	Q0E960	CG8389	CG8389, isoform A	3.89e-05	89	33.708
dd_Smed_v6_15614_0_1	2019	-0.939425	1.93334	0.00443911	0.124624	1.93334	0.735464	-1.06405	1.93334	0.00178328	1.06405	1.93334	0.00178328	Q9P2U8	SLC17A6	Vesicular glutamate transporter 2	5.57e-64	454	28.855	Q8BLE7	Slc17a6	Vesicular glutamate transporter 2	3.5e-64	491	28.717	Q1L8X9	slc17a8	Vesicular glutamate transporter 3	9.07e-63	490	28.163	Q86P76	VGlut	RH74545p	4.88e-58	397	30.227	P34644	eat-4	Probable vesicular glutamate transporter eat-4	3.17e-53	447	28.635	Q8BLE7	Slc17a6	Vesicular glutamate transporter 2	1.41e-63	491	28.717
dd_Smed_v6_6426_0_1	5046	-0.939562	2.94079	7.77749e-05	-0.293454	2.94079	0.245393	-0.646108	2.94079	0.010119	0.646108	2.94079	0.010119	O60673	REV3L	DNA polymerase zeta catalytic subunit	0	753	46.082	Q61493	Rev3l	DNA polymerase zeta catalytic subunit	0	753	45.551	E7FDC5	rev3l	REV3-like, polymerase (DNA directed), zeta, catalytic subunit	0	752	46.41	Q9GSR1	mus205	DNA polymerase zeta catalytic subunit	0	741	44.669	P90829	F10C2.4	DNA polymerase delta catalytic subunit	8.65e-70	669	29.596	O60673	REV3L	DNA polymerase zeta catalytic subunit	0	753	46.082
dd_Smed_v6_2453_0_1	1116	-0.939697	3.56301	8.71677e-06	-0.368534	3.56301	0.0972451	-0.571163	3.56301	0.0105608	0.571163	3.56301	0.0105608	Q96CA5	BIRC7	Baculoviral IAP repeat-containing protein 7	2.08e-07	47	38.298	Q8R516	Mib2	E3 ubiquitin-protein ligase MIB2	6.01e-07	46	41.304	B3DJW1	mib2	Mib2 protein	1.08e-08	46	47.826	Q8MT73	CG13605	LD44641p	1.86e-07	93	26.882	O17099	CELE_F42G2.5	Major sperm protein	1.13e-05	78	34.615	B3DJW1	mib2	Mib2 protein	4.9e-08	46	47.826
dd_Smed_v6_12148_0_1	2804	-0.939772	1.45335	0.014668	-0.646246	1.45335	0.106359	-0.293527	1.45335	0.504908	0.293527	1.45335	0.504908	Q86UP8	GTF2IRD2	General transcription factor II-I repeat domain-containing protein 2A	2.58e-48	613	27.732	Q99NI3	Gtf2ird2	General transcription factor II-I repeat domain-containing protein 2	1.49e-45	600	25.833	A0A0G2KYX9	-	Uncharacterized protein	7.44e-63	502	31.873	NA	NA	NA	NA	NA	NA	NA	NA	NA	NA	NA	NA	A0A0G2KYX9	-	Uncharacterized protein	3.38e-62	502	31.873
dd_Smed_v6_14572_0_1	2321	-0.939903	0.251128	0.0614	-1.05641	0.251128	0.0413955	0.116511	0.251128	0.851898	-0.116511	0.251128	0.851898	Q86VQ0	LCA5	Lebercilin	4.01e-17	205	35.61	Q80ST9	Lca5	Lebercilin	6.1e-18	219	33.333	NA	NA	NA	NA	NA	NA	Q9VVD0	Dmel\CG6652	CG6652	5.36e-05	127	30.709	NA	NA	NA	NA	NA	NA	Q80ST9	Lca5	Lebercilin	2.45e-17	219	33.333
dd_Smed_v6_8711_0_1	1142	-0.940199	2.98773	0.000350295	-0.654667	2.98773	0.0163509	-0.285532	2.98773	0.330907	0.285532	2.98773	0.330907	Q9HBU6	ETNK1	Ethanolamine kinase 1	9.41e-58	295	37.288	A7MCT6	Etnk2	Ethanolamine kinase 2	5.06e-59	308	37.987	A0A0R4IT07	zgc:113516	Zgc:113516	7.13e-54	313	34.824	P54352	eas	Ethanolamine kinase	3.98e-53	304	35.526	Q22942	cka-2	Choline kinase A2	2.61e-10	338	23.669	A7MCT6	Etnk2	Ethanolamine kinase 2	2.03e-58	308	37.987
dd_Smed_v6_1137_0_1	3301	-0.940599	3.06866	0.00177281	-0.641183	3.06866	0.0419356	-0.299416	3.06866	0.371453	0.299416	3.06866	0.371453	Q9NQC7	CYLD	Ubiquitin carboxyl-terminal hydrolase CYLD	1.15e-37	475	26.947	Q80TQ2	Cyld	Ubiquitin carboxyl-terminal hydrolase CYLD	1.27e-37	477	27.254	F8W5E2	cylda	Cylindromatosis (turban tumor syndrome), a	9.81e-40	480	26.458	Q8IPC3	CYLD	Cylindromatosis ortholog, isoform B	1.36e-40	493	26.369	Q7JMS4	cyld-1	CYLinDromatosis (Human disease gene) homolog	1.15e-33	406	27.586	Q8IPC3	CYLD	Cylindromatosis ortholog, isoform B	6.15e-40	493	26.369
dd_Smed_v6_1404_0_1	6935	-0.940624	3.40443	0.00017147	0.855042	3.40443	0.00053143	-1.79567	3.40443	1.13829e-12	1.79567	3.40443	1.13829e-12	Q5TZA2	CROCC	Rootletin	0	1937	36.448	Q8CJ40	Crocc	Rootletin	0	1936	35.744	E7F2T0	crocc2	Ciliary rootlet coiled-coil, rootletin family member 2	0	1911	31.711	Q9VCD1	Root	Rootletin, isoform D	3.4e-89	2036	24.018	H2L0I3	lfi-1	Lin-5 (Five) Interacting protein	2.46e-18	457	24.726	Q8CJ40	Crocc	Rootletin	0	1936	35.744
dd_Smed_v6_2414_0_1	2920	-0.940988	3.45265	2.99585e-05	-0.335963	3.45265	0.160629	-0.605025	3.45265	0.0109642	0.605025	3.45265	0.0109642	Q5FVE4	ACSBG2	Long-chain-fatty-acid--CoA ligase ACSBG2	1.35e-159	627	42.424	Q2XU92	Acsbg2	Long-chain-fatty-acid--CoA ligase ACSBG2	7.31e-158	626	42.812	F1QDA6	acsl1b	Acyl-CoA synthetase long-chain family member 1b	1.17e-34	606	25.908	Q9V3S9	bgm	Very long-chain-fatty-acid--CoA ligase bubblegum	3e-146	620	41.774	Q9UAV8	acs-1	Fatty Acid CoA Synthetase family	8.78e-29	476	24.58	Q5FVE4	ACSBG2	Long-chain-fatty-acid--CoA ligase ACSBG2	5.95e-159	627	42.424
dd_Smed_v6_17913_0_1	2068	-0.941617	0.0587868	0.058095	-0.565959	0.0587868	0.268426	-0.375658	0.0587868	0.512655	0.375658	0.0587868	0.512655	P57727	TMPRSS3	Transmembrane protease serine 3	1.53e-55	375	33.6	P69525	Tmprss9	Transmembrane protease serine 9	6.22e-54	308	36.364	Q1RLP8	st14a	Suppressor of tumorigenicity 14 protein homolog	1.79e-55	502	29.681	Q7JPN9	lambdaTry	LambdaTry	4.78e-38	238	35.294	Q17800	svh-1	HGF/MSP/plasminogen-like protein	8.69e-35	238	35.714	P57727	TMPRSS3	Transmembrane protease serine 3	6.18e-55	375	33.6
dd_Smed_v6_46609_0_1	779	-0.941775	-0.0722038	0.0526127	-0.914715	-0.0722038	0.0643676	-0.0270591	-0.0722038	0.964598	0.0270591	-0.0722038	0.964598	Q9BVM4	GGACT	Gamma-glutamylaminecyclotransferase	8.58e-11	104	30.769	Q923B0	Ggact	Gamma-glutamylaminecyclotransferase	4.14e-10	101	34.653	Q66I06	ggact.2	Gamma-glutamylaminecyclotransferase B	7.1e-12	98	36.735	Q9W0Y2	CG2811	Putative gamma-glutamylcyclotransferase CG2811	1.05e-15	112	35.714	NA	NA	NA	NA	NA	NA	Q9W0Y2	CG2811	Putative gamma-glutamylcyclotransferase CG2811	4.77e-15	112	35.714
dd_Smed_v6_5328_1_1	2392	-0.942765	4.31764	3.35625e-05	-0.916505	4.31764	9.39332e-05	-0.0262599	4.31764	0.925615	0.0262599	4.31764	0.925615	Q8IWQ3	BRSK2	Serine/threonine-protein kinase BRSK2	7.36e-180	397	67.506	Q69Z98	Brsk2	Serine/threonine-protein kinase BRSK2	1.07e-178	397	67.003	F1Q7B5	brsk2b	BR serine/threonine kinase 2b	3.56e-177	392	68.878	M9PFS3	sff	Sugar-free frosting, isoform B	0	387	73.127	Q19469	sad-1	Serine/threonine kinase SAD-1	0	385	71.429	M9PFS3	sff	Sugar-free frosting, isoform B	0	387	73.127
dd_Smed_v6_3080_0_1	4037	-0.943429	3.34093	0.000648209	-0.372839	3.34093	0.208818	-0.57059	3.34093	0.0520822	0.57059	3.34093	0.0520822	O75970	MPDZ	Multiple PDZ domain protein	3.72e-21	279	26.523	Q8VBX6	Mpdz	Multiple PDZ domain protein	3.98e-21	279	28.315	Q6GMG2	sntb1	Syntrophin, basic 1	3.57e-07	114	28.947	Q9NB04	Patj	Patj homolog	4.86e-20	341	26.393	G5ECZ8	mpz-1	Multiple PDZ domain protein	1.42e-09	283	25.442	Q8VBX6	Mpdz	Multiple PDZ domain protein	1.21e-20	279	28.315
dd_Smed_v6_14890_0_1	2443	-0.943913	0.336974	0.0338189	-0.366716	0.336974	0.42745	-0.577197	0.336974	0.24067	0.577197	0.336974	0.24067	Q8NEE6	FBXL13	F-box/LRR-repeat protein 13	1.15e-124	680	34.412	Q8CDU4	Fbxl13	F-box/LRR-repeat protein 13	7.93e-124	780	31.795	Q5RH13	fbxl14b	F-box and leucine-rich repeat protein 14b	2.12e-23	396	26.263	A8DYA5	CG9003-RC	CG9003, isoform C	1e-41	389	29.563	P34284	C02F5.7	Uncharacterized F-box/LRR-repeat protein C02F5.7	5.07e-31	370	27.027	Q8NEE6	FBXL13	F-box/LRR-repeat protein 13	5.08e-124	680	34.412
dd_Smed_v6_3373_0_1	1233	-0.944285	4.06891	1.14602e-05	-0.428055	4.06891	0.0591674	-0.51623	4.06891	0.0234689	0.51623	4.06891	0.0234689	Q99447	PCYT2	Ethanolamine-phosphate cytidylyltransferase	3.87e-122	353	50.142	Q811Q9	Pcyt1b	Choline-phosphate cytidylyltransferase B	5.35e-28	138	44.203	A8BAQ7	pcyt2	Phosphate cytidylyltransferase 2, ethanolamine	2.14e-118	346	48.844	Q8IP79	Pect	Phosphoethanolamine cytidylyltransferase, isoform C	7.67e-125	345	53.623	Q9BKU2	CELE_Y37E3.11	Uncharacterized protein	1.38e-114	358	47.765	Q8IP79	Pect	Phosphoethanolamine cytidylyltransferase, isoform C	3.48e-124	345	53.623
dd_Smed_v6_8591_0_1	1656	-0.944702	2.65637	0.00110092	-0.707773	2.65637	0.0183302	-0.236929	2.65637	0.472932	0.236929	2.65637	0.472932	Q9UBM7	DHCR7	7-dehydrocholesterol reductase	1.31e-56	473	29.387	O88455	Dhcr7	7-dehydrocholesterol reductase	4.33e-57	367	33.515	Q7SXF1	dhcr7	7-dehydrocholesterol reductase	6.91e-60	469	30.064	NA	NA	NA	NA	NA	NA	G5ED82	dhcr-7	DeHydroCholesterol Reductase	7.04e-27	252	30.159	Q7SXF1	dhcr7	7-dehydrocholesterol reductase	3.14e-59	469	30.064
dd_Smed_v6_10947_0_1	1561	-0.945359	0.810058	0.0527556	0.201306	0.810058	0.704818	-1.14667	0.810058	0.0233294	1.14667	0.810058	0.0233294	Q1ZYQ1	TUBA2	Tubulin alpha chain	0	439	94.077	P05214	Tuba3a	Tubulin alpha-3 chain	0	439	94.077	Q6NWK7	tuba1a	Tubulin alpha chain	0	439	93.85	P06603	alphaTub84B	Tubulin alpha-1 chain	0	439	94.077	P91910	mec-12	Tubulin alpha-3 chain	0	442	88.462	Q1ZYQ1	TUBA2	Tubulin alpha chain	0	439	94.077
dd_Smed_v6_13388_0_1	1254	-0.945639	1.61097	0.00600448	-0.705949	1.61097	0.0465115	-0.239689	1.61097	0.547896	0.239689	1.61097	0.547896	NA	NA	NA	NA	NA	NA	NA	NA	NA	NA	NA	NA	NA	NA	NA	NA	NA	NA	NA	NA	NA	NA	NA	NA	NA	NA	NA	NA	NA	NA	NA	NA	NA	NA	NA	NA
dd_Smed_v6_4790_0_1	523	-0.946063	2.82516	7.31215e-05	-0.363656	2.82516	0.145704	-0.582407	2.82516	0.0220094	0.582407	2.82516	0.0220094	NA	NA	NA	NA	NA	NA	Q8C1D4	AW551984	Putative uncharacterized protein	1.27e-13	187	33.155	X1WGS4	zgc:92481	Zgc:92481	7.37e-08	152	23.684	NA	NA	NA	NA	NA	NA	NA	NA	NA	NA	NA	NA	Q8C1D4	AW551984	Putative uncharacterized protein	5.09e-13	187	33.155
dd_Smed_v6_7201_0_1	6960	-0.946472	3.46396	1.67044e-05	-0.783951	3.46396	0.000509791	-0.162521	3.46396	0.522954	0.162521	3.46396	0.522954	P42356	PI4KA	Phosphatidylinositol 4-kinase alpha	0	1916	42.067	E9Q3L2	Pi4ka	Phosphatidylinositol 4-kinase alpha	0	1919	41.897	Q49GP4	pi4kaa	Phosphatidylinositol 4-kinase III alpha	0	1926	41.745	Q9W4X4	PI4KIIIalpha	Phosphatidylinositol 4-kinase III alpha, isoform C	0	2295	35.861	Q9XW63	CELE_Y75B8A.24	Uncharacterized protein	0	1992	34.237	P42356	PI4KA	Phosphatidylinositol 4-kinase alpha	0	1916	42.067
dd_Smed_v6_1670_0_1	1488	-0.946804	3.38776	4.05878e-05	-1.14933	3.38776	1.1743e-06	0.202528	3.38776	0.445182	-0.202528	3.38776	0.445182	Q9NXR1	NDE1	Nuclear distribution protein nudE homolog 1	5.63e-48	290	45.172	Q9CZA6	Nde1	Nuclear distribution protein nudE homolog 1	1.58e-48	349	40.974	Q803Q2	ndel1b	Nuclear distribution protein nudE-like 1-B	1.74e-41	355	37.746	Q9VT70	nudE	Nuclear distribution protein nudE homolog	8.79e-16	177	38.418	NA	NA	NA	NA	NA	NA	Q9CZA6	Nde1	Nuclear distribution protein nudE homolog 1	6.34e-48	349	40.974
dd_Smed_v6_6308_0_1	2599	-0.947018	6.35371	1.0025e-08	0.410825	6.35371	0.01823	-1.35784	6.35371	6.08326e-16	1.35784	6.35371	6.08326e-16	O00400	SLC33A1	Acetyl-coenzyme A transporter 1	4.98e-144	454	51.982	Q99J27	Slc33a1	Acetyl-coenzyme A transporter 1	4.43e-143	457	51.422	B8JLW5	slc33a1	Solute carrier family 33 (acetyl-CoA transporter), member 1	6.17e-162	517	50.677	Q9VVA1	Dmel\CG9706	CG9706, isoform A	9.12e-150	515	46.019	Q22816	CELE_T26C5.3	Uncharacterized protein	1.99e-138	544	44.853	B8JLW5	slc33a1	Solute carrier family 33 (acetyl-CoA transporter), member 1	2.8e-161	517	50.677
dd_Smed_v6_13014_0_1	1150	-0.947371	0.921001	0.0218145	-0.722884	0.921001	0.0893064	-0.224487	0.921001	0.644187	0.224487	0.921001	0.644187	Q53H47	SETMAR	Histone-lysine N-methyltransferase SETMAR	5.04e-21	191	32.461	NA	NA	NA	NA	NA	NA	NA	NA	NA	NA	NA	NA	NA	NA	NA	NA	NA	NA	NA	NA	NA	NA	NA	NA	Q53H47	SETMAR	Histone-lysine N-methyltransferase SETMAR	2.23e-20	191	32.461
dd_Smed_v6_9621_0_1	1360	-0.947726	2.51607	0.000539149	-1.06241	2.51607	0.000155562	0.114682	2.51607	0.729255	-0.114682	2.51607	0.729255	Q9BYV8	CEP41	Centrosomal protein of 41 kDa	1.09e-76	301	42.525	Q99NF3	Cep41	Centrosomal protein of 41 kDa	6.38e-72	294	41.497	Q6GQN0	cep41	Centrosomal protein of 41 kDa	2.16e-75	284	44.014	NA	NA	NA	NA	NA	NA	NA	NA	NA	NA	NA	NA	Q9BYV8	CEP41	Centrosomal protein of 41 kDa	4.81e-76	301	42.525
dd_Smed_v6_12774_0_1	1596	-0.948193	2.77367	0.00250262	-1.1798	2.77367	0.000274442	0.231612	2.77367	0.521047	-0.231612	2.77367	0.521047	Q9UNW9	NOVA2	RNA-binding protein Nova-2	9.7e-56	201	48.259	A0A1W2P872	Nova2	Neuro-oncological ventral antigen 2	1.03e-55	201	48.259	Q504B8	pcbp3	Pcbp3 protein	1.51e-13	175	28	Q0KI96	ps	Pasilla, isoform K	3.95e-69	317	41.956	Q9GRY9	nova-1	NOVA kh (KH) homology domain homolog	3.84e-27	178	36.517	Q0KI96	ps	Pasilla, isoform K	1.79e-68	317	41.956
dd_Smed_v6_1308_0_1	3177	-0.948906	2.57821	0.00280841	0.313003	2.57821	0.35375	-1.26191	2.57821	9.99479e-05	1.26191	2.57821	9.99479e-05	Q12933	TRAF2	TNF receptor-associated factor 2	2.06e-10	296	23.311	P70191	Traf5	TNF receptor-associated factor 5	5.83e-12	322	23.292	Q6DEG0	traf3	TNF receptor-associated factor 3	1.72e-08	458	20.524	Q9XYQ9	Traf6	TNF-receptor-associated factor 2	8.35e-07	344	18.605	NA	NA	NA	NA	NA	NA	P70191	Traf5	TNF receptor-associated factor 5	2.34e-11	322	23.292
dd_Smed_v6_3436_0_1	799	-0.948993	4.16832	9.29951e-05	-0.0378438	4.16832	0.896917	-0.911149	4.16832	0.000265834	0.911149	4.16832	0.000265834	NA	NA	NA	NA	NA	NA	NA	NA	NA	NA	NA	NA	NA	NA	NA	NA	NA	NA	NA	NA	NA	NA	NA	NA	NA	NA	NA	NA	NA	NA	NA	NA	NA	NA	NA	NA
dd_Smed_v6_8801_0_1	1274	-0.94932	4.13675	3.6523e-06	0.445116	4.13675	0.0348058	-1.39444	4.13675	2.00125e-11	1.39444	4.13675	2.00125e-11	NA	NA	NA	NA	NA	NA	NA	NA	NA	NA	NA	NA	NA	NA	NA	NA	NA	NA	NA	NA	NA	NA	NA	NA	NA	NA	NA	NA	NA	NA	NA	NA	NA	NA	NA	NA
dd_Smed_v6_8586_0_1	5159	-0.949772	3.7207	0.000945009	-0.982245	3.7207	0.000980584	0.0324732	3.7207	0.92664	-0.0324732	3.7207	0.92664	Q7RTP6	MICAL3	[F-actin]-methionine sulfoxide oxidase MICAL3	1e-179	896	40.179	Q8BML1	Mical2	[F-actin]-methionine sulfoxide oxidase MICAL2	0	878	40.319	F1QWK4	mical3b	Protein-methionine sulfoxide oxidase mical3b	7.79e-175	918	39.434	Q86BA1	Mical	[F-actin]-methionine sulfoxide oxidase Mical	4.96e-162	625	48	G4SJU0	CELE_T15B12.1	Uncharacterized protein	1.48e-05	106	25.472	Q8BML1	Mical2	[F-actin]-methionine sulfoxide oxidase MICAL2	0	878	40.319
dd_Smed_v6_9355_0_1	2841	-0.950796	3.28827	0.00029558	-0.173178	3.28827	0.555075	-0.777618	3.28827	0.00451906	0.777618	3.28827	0.00451906	Q3KR37	GRAMD1B	GRAM domain-containing protein 1B	8.36e-56	471	31.847	Q80TI0	Gramd1b	GRAM domain-containing protein 1B	1.47e-55	494	29.96	E7F236	gramd1c	GRAM domain-containing 1c	1.23e-46	447	29.306	Q8MKJ8	CG30284	AT12437p	1.61e-19	174	28.736	NA	NA	NA	NA	NA	NA	Q3KR37	GRAMD1B	GRAM domain-containing protein 1B	3.7e-55	471	31.847
dd_Smed_v6_1577_0_1	711	-0.951199	3.62626	0.0428561	1.5032	3.62626	0.00173696	-2.4544	3.62626	3.99668e-07	2.4544	3.62626	3.99668e-07	NA	NA	NA	NA	NA	NA	NA	NA	NA	NA	NA	NA	NA	NA	NA	NA	NA	NA	NA	NA	NA	NA	NA	NA	NA	NA	NA	NA	NA	NA	NA	NA	NA	NA	NA	NA
dd_Smed_v6_4620_0_1	442	-0.951807	2.19785	0.00981276	-0.327266	2.19785	0.413519	-0.624541	2.19785	0.113183	0.624541	2.19785	0.113183	Q5JSS6	MEIG1	Meiosis expressed gene 1 protein homolog	5.22e-25	84	46.429	Q61845	Meig1	Meiosis-expressed gene 1 protein	2.08e-26	84	47.619	Q5RGE4	meig1	Meiosis expressed gene 1 protein homolog	8.26e-28	83	49.398	NA	NA	NA	NA	NA	NA	NA	NA	NA	NA	NA	NA	Q5RGE4	meig1	Meiosis expressed gene 1 protein homolog	3.76e-27	83	49.398
dd_Smed_v6_18031_0_1	1969	-0.952664	2.04046	0.0279165	-1.04219	2.04046	0.0210206	0.0895306	2.04046	0.86334	-0.0895306	2.04046	0.86334	Q96NI6	LRFN5	Leucine-rich repeat and fibronectin type-III domain-containing protein 5	1.67e-14	349	27.221	Q8BXA0	Lrfn5	Leucine-rich repeat and fibronectin type-III domain-containing protein 5	1.7e-14	357	27.171	A0A0R4IPP0	lrrc24	Leucine-rich repeat-containing 24	5.04e-18	348	25.575	Q8T3J2	kek1	SD01674p	3.24e-22	346	25.434	G5EFX6	slt-1	Slit homolog 1 protein	2.45e-09	223	26.906	Q8T3J2	kek1	SD01674p	1.47e-21	346	25.434
dd_Smed_v6_15255_0_1	1438	-0.953255	0.291009	0.0247882	-2.43088	0.291009	2.47291e-07	1.47762	0.291009	0.00413295	-1.47762	0.291009	0.00413295	Q5JXC2	MIIP	Migration and invasion-inhibitory protein	1.93e-08	200	26.5	A2A7Y5	Miip	Migration and invasion-inhibitory protein	2.84e-07	134	29.851	NA	NA	NA	NA	NA	NA	NA	NA	NA	NA	NA	NA	NA	NA	NA	NA	NA	NA	Q5JXC2	MIIP	Migration and invasion-inhibitory protein	8.52e-08	200	26.5
dd_Smed_v6_6545_0_1	1567	-0.953419	0.540092	0.0275983	-1.07377	0.540092	0.01568	0.120347	0.540092	0.823681	-0.120347	0.540092	0.823681	Q96AX9	MIB2	E3 ubiquitin-protein ligase MIB2	5.21e-20	307	24.43	Q80SY4	Mib1	E3 ubiquitin-protein ligase MIB1	1.25e-19	313	27.476	B3DJW1	mib2	Mib2 protein	2.62e-22	266	28.571	Q9VUX2	mib1	E3 ubiquitin-protein ligase mind-bomb	1.07e-20	171	32.164	NA	NA	NA	NA	NA	NA	B3DJW1	mib2	Mib2 protein	1.19e-21	266	28.571
dd_Smed_v6_5664_0_1	3736	-0.953452	4.20662	2.73823e-06	-0.403495	4.20662	0.0597621	-0.549957	4.20662	0.0101926	0.549957	4.20662	0.0101926	NA	NA	NA	NA	NA	NA	NA	NA	NA	NA	NA	NA	NA	NA	NA	NA	NA	NA	Q9VNC9	CG2519	CG2519, isoform A	1.15e-104	957	26.019	NA	NA	NA	NA	NA	NA	Q9VNC9	CG2519	CG2519, isoform A	5.23e-104	957	26.019
dd_Smed_v6_18470_0_1	1187	-0.953575	1.66569	0.0035354	0.558927	1.66569	0.0779876	-1.5125	1.66569	4.27635e-06	1.5125	1.66569	4.27635e-06	O00505	KPNA3	Importin subunit alpha-4	2.85e-07	350	19.429	O35344	Kpna3	Importin subunit alpha-4	6.97e-07	350	19.429	Q8JFT7	kpna3	Importin subunit alpha	8.37e-07	350	19.429	NA	NA	NA	NA	NA	NA	NA	NA	NA	NA	NA	NA	O00505	KPNA3	Importin subunit alpha-4	1.26e-06	350	19.429
dd_Smed_v6_20096_0_1	657	-0.953694	0.799538	0.00553757	-1.07368	0.799538	0.00206034	0.119981	0.799538	0.783898	-0.119981	0.799538	0.783898	P19622	EN2	Homeobox protein engrailed-2	4.8e-43	111	63.964	P09066	En2	Homeobox protein engrailed-2	3.82e-43	111	63.964	P09015	eng2a	Homeobox protein engrailed-2a	1.55e-47	111	66.667	P02836	en	Segmentation polarity homeobox protein engrailed	7.99e-45	111	63.964	P34326	ceh-16	Homeobox protein engrailed-like ceh-16	1.1e-36	149	45.638	P09015	eng2a	Homeobox protein engrailed-2a	7.03e-47	111	66.667
dd_Smed_v6_7794_0_1	9162	-0.953818	2.71737	0.00150792	-0.774647	2.71737	0.0130034	-0.179171	2.71737	0.606628	0.179171	2.71737	0.606628	Q68DK2	ZFYVE26	Zinc finger FYVE domain-containing protein 26	1.38e-62	1096	24.726	Q5DU37	Zfyve26	Zinc finger FYVE domain-containing protein 26	4.06e-58	1100	24.182	F6NK88	zfyve26	Zinc finger, FYVE domain-containing 26	5.82e-59	974	24.949	O76902	rush	Pleckstrin homology domain-containing family F member 1 homolog	1.25e-10	63	42.857	P34657	ZK632.12	Uncharacterized protein ZK632.12	1.89e-11	79	41.772	Q68DK2	ZFYVE26	Zinc finger FYVE domain-containing protein 26	6.1e-62	1096	24.726
dd_Smed_v6_7767_0_1	2203	-0.954513	4.6526	3.37501e-06	0.0137259	4.6526	0.955359	-0.968239	4.6526	4.13709e-06	0.968239	4.6526	4.13709e-06	Q6TFL4	KLHL24	Kelch-like protein 24	3.03e-43	472	27.331	O35709	Enc1	Ectoderm-neural cortex protein 1	2.84e-43	405	28.642	Q6NYM1	klhl21	Kelch-like protein 21	4.06e-45	417	27.098	Q9VK21	CG9426	CG9426	7.07e-33	418	23.206	O61795	CELE_R12E2.1	Uncharacterized protein	7.05e-33	462	25.541	Q6NYM1	klhl21	Kelch-like protein 21	1.85e-44	417	27.098
dd_Smed_v6_9191_0_1	2067	-0.955106	2.84694	0.000473612	-0.378724	2.84694	0.191737	-0.576383	2.84694	0.0480815	0.576383	2.84694	0.0480815	Q14562	DHX8	ATP-dependent RNA helicase DHX8	3.25e-158	620	40.645	A2A4P0	Dhx8	ATP-dependent RNA helicase DHX8	4.55e-158	620	40.645	E7F7E3	dhx8	DEAH (Asp-Glu-Ala-His) box polypeptide 8	5.21e-158	624	40.545	A1Z9L3	pea	FI05376p	2.02e-156	624	40.545	Q09530	mog-5	Probable pre-mRNA-splicing factor ATP-dependent RNA helicase mog-5	2.86e-158	624	40.705	Q14562	DHX8	ATP-dependent RNA helicase DHX8	1.44e-157	620	40.645
dd_Smed_v6_5961_0_1	2562	-0.955518	2.21129	0.00308765	-0.745814	2.21129	0.0257054	-0.209703	2.21129	0.574176	0.209703	2.21129	0.574176	Q15276	RABEP1	Rab GTPase-binding effector protein 1	1.4e-20	339	30.678	O35551	Rabep1	Rab GTPase-binding effector protein 1	1.26e-21	340	30.882	B2BWH4	rabep1	Rabaptin-5	2.17e-24	338	31.361	Q9W2M0	Rbpn-5	LD23155p	4.92e-34	334	29.641	Q19088	rabn-5	RABaptiN (Rab effector)	9.16e-56	405	35.062	Q19088	rabn-5	RABaptiN (Rab effector)	1.08e-54	405	35.062
dd_Smed_v6_1976_0_1	1613	-0.955738	5.28416	7.06899e-06	-0.200315	5.28416	0.398978	-0.755422	5.28416	0.000580624	0.755422	5.28416	0.000580624	P61421	ATP6V0D1	V-type proton ATPase subunit d 1	0	346	73.988	P51863	Atp6v0d1	V-type proton ATPase subunit d 1	0	346	74.277	Q6PGV1	atp6v0d1	V-type proton ATPase subunit d 1	0	346	74.566	Q9W4P5	VhaAC39-1	V-type proton ATPase subunit d 1	0	348	76.437	Q95YD5	vha-16	Vacuolar H ATPase	0	346	76.301	Q9W4P5	VhaAC39-1	V-type proton ATPase subunit d 1	0	348	76.437
dd_Smed_v6_1990_0_1	2171	-0.955883	6.52483	4.3006e-09	0.0770745	6.52483	0.687187	-1.03296	6.52483	4.45832e-10	1.03296	6.52483	4.45832e-10	P52757	CHN2	Beta-chimaerin	5.26e-65	345	36.522	Q80XD1	Chn2	Beta-chimaerin	2.17e-63	290	39.31	E7F3K5	chn2	Chimerin 2	7.83e-66	285	39.298	Q9W4A9	RhoGAP5A	Rho GTPase activating protein at 5A, isoform A	7.57e-54	271	35.055	Q965N4	chin-1	CHImaeriN (Rac-GTPase-activating protein) homolog	1.86e-48	341	32.258	E7F3K5	chn2	Chimerin 2	3.56e-65	285	39.298
dd_Smed_v6_4243_0_1	2941	-0.95593	3.10806	7.05828e-05	-0.616867	3.10806	0.0130455	-0.339063	3.10806	0.201584	0.339063	3.10806	0.201584	Q9Y5W8	SNX13	Sorting nexin-13	5.47e-114	932	28.755	Q6PHS6	Snx13	Sorting nexin-13	1.17e-117	921	29.099	F1QM62	snx13	Sorting nexin 13	1.59e-120	918	29.303	Q9W3N0	snz	FI21262p1	3.5e-12	459	20.915	NA	NA	NA	NA	NA	NA	F1QM62	snx13	Sorting nexin 13	7.25e-120	918	29.303
dd_Smed_v6_1838_0_1	2052	-0.956065	4.55541	2.86433e-05	-0.0584023	4.55541	0.831585	-0.897662	4.55541	0.000132828	0.897662	4.55541	0.000132828	NA	NA	NA	NA	NA	NA	NA	NA	NA	NA	NA	NA	NA	NA	NA	NA	NA	NA	NA	NA	NA	NA	NA	NA	NA	NA	NA	NA	NA	NA	NA	NA	NA	NA	NA	NA
dd_Smed_v6_6480_0_1	2777	-0.956607	5.21137	4.19981e-09	-0.380443	5.21137	0.0264768	-0.576164	5.21137	0.000666913	0.576164	5.21137	0.000666913	P35626	GRK3	Beta-adrenergic receptor kinase 2	0	693	65.079	Q99MK8	Grk2	Beta-adrenergic receptor kinase 1	0	702	62.251	B5LZ08	adrbk2	Protein-serine/threonine kinase	0	707	64.922	P32865	Gprk1	G protein-coupled receptor kinase 1	0	713	61.571	Q09639	grk-2	G protein-coupled receptor kinase 2	0	712	60.815	B5LZ08	adrbk2	Protein-serine/threonine kinase	0	707	64.922
dd_Smed_v6_4369_0_1	1614	-0.956784	3.60567	9.72248e-05	-0.470306	3.60567	0.0689838	-0.486478	3.60567	0.0639585	0.486478	3.60567	0.0639585	NA	NA	NA	NA	NA	NA	NA	NA	NA	NA	NA	NA	NA	NA	NA	NA	NA	NA	NA	NA	NA	NA	NA	NA	NA	NA	NA	NA	NA	NA	NA	NA	NA	NA	NA	NA
dd_Smed_v6_14454_0_1	2117	-0.957369	2.71785	8.67604e-05	-1.51389	2.71785	1.88669e-09	0.556518	2.71785	0.0401167	-0.556518	2.71785	0.0401167	NA	NA	NA	NA	NA	NA	NA	NA	NA	NA	NA	NA	NA	NA	NA	NA	NA	NA	Q9NBK8	Tehao	Toll-5	3.24e-08	140	30.714	NA	NA	NA	NA	NA	NA	Q9NBK8	Tehao	Toll-5	1.47e-07	140	30.714
dd_Smed_v6_1659_0_1	1182	-0.957637	2.51838	0.00110642	0.551861	2.51838	0.0607405	-1.5095	2.51838	3.76512e-07	1.5095	2.51838	3.76512e-07	NA	NA	NA	NA	NA	NA	NA	NA	NA	NA	NA	NA	NA	NA	NA	NA	NA	NA	NA	NA	NA	NA	NA	NA	NA	NA	NA	NA	NA	NA	NA	NA	NA	NA	NA	NA
dd_Smed_v6_5461_0_1	2380	-0.957742	3.75573	0.000559918	-0.580375	3.75573	0.0471259	-0.377368	3.75573	0.21137	0.377368	3.75573	0.21137	Q92581	SLC9A6	Sodium/hydrogen exchanger 6	1.82e-162	607	44.646	Q80U52	Slc9a6	Sodium/hydrogen exchanger	7.42e-169	608	46.217	F1QSJ6	slc9a6a	Sodium/hydrogen exchanger	4.77e-172	607	45.964	B7Z029	Nhe3	Sodium/hydrogen exchanger	2.35e-158	612	45.915	G5ED88	nhx-5	Sodium/hydrogen exchanger	2.08e-137	583	42.71	F1QSJ6	slc9a6a	Sodium/hydrogen exchanger	2.17e-171	607	45.964
dd_Smed_v6_6919_0_1	3842	-0.958324	4.80801	6.41614e-08	-0.767346	4.80801	2.52104e-05	-0.190977	4.80801	0.335276	0.190977	4.80801	0.335276	P46019	PHKA2	Phosphorylase b kinase regulatory subunit alpha, liver isoform	0	1252	43.85	Q8BWJ3	Phka2	Phosphorylase b kinase regulatory subunit alpha, liver isoform	0	1271	42.644	F1R3D9	phka2	Phosphorylase kinase, alpha 2 (liver)	0	1222	44.354	Q9W391	CG7766	Probable phosphorylase b kinase regulatory subunit alpha	0	1239	45.117	P34335	C14B9.8	Probable phosphorylase b kinase regulatory subunit alpha	0	1238	38.288	P46019	PHKA2	Phosphorylase b kinase regulatory subunit alpha, liver isoform	0	1252	43.85
dd_Smed_v6_38818_0_1	392	-0.958425	-0.145911	0.0628714	0.493825	-0.145911	0.308277	-1.45225	-0.145911	0.00523485	1.45225	-0.145911	0.00523485	NA	NA	NA	NA	NA	NA	NA	NA	NA	NA	NA	NA	NA	NA	NA	NA	NA	NA	NA	NA	NA	NA	NA	NA	NA	NA	NA	NA	NA	NA	NA	NA	NA	NA	NA	NA
dd_Smed_v6_8772_0_1	3060	-0.958546	1.53045	0.0178975	-0.543346	1.53045	0.202217	-0.415199	1.53045	0.355392	0.415199	1.53045	0.355392	Q92543	SNX19	Sorting nexin-19	1e-08	198	28.788	Q6P4T1	Snx19	Sorting nexin-19	2.86e-08	216	27.315	NA	NA	NA	NA	NA	NA	NA	NA	NA	NA	NA	NA	NA	NA	NA	NA	NA	NA	Q92543	SNX19	Sorting nexin-19	4.43e-08	198	28.788
dd_Smed_v6_17168_1_1	1900	-0.958842	1.04165	0.0108837	-0.400523	1.04165	0.307585	-0.558319	1.04165	0.177145	0.558319	1.04165	0.177145	Q9H461	FZD8	Frizzled-8	6.84e-46	407	29.484	Q61091	Fzd8	Frizzled-8	9.74e-46	408	29.412	B0S6S2	fzd8b	Frizzled class receptor 8b	1.19e-51	393	31.552	Q9VVX3	fz2	Frizzled-2	2.2e-44	421	32.067	G5ECQ2	cfz-2	Frizzled-2	5.19e-26	424	29.009	B0S6S2	fzd8b	Frizzled class receptor 8b	5.44e-51	393	31.552
dd_Smed_v6_9589_0_1	1612	-0.959051	3.90619	1.87719e-05	-0.78153	3.90619	0.000726258	-0.177521	3.90619	0.487663	0.177521	3.90619	0.487663	NA	NA	NA	NA	NA	NA	NA	NA	NA	NA	NA	NA	NA	NA	NA	NA	NA	NA	NA	NA	NA	NA	NA	NA	NA	NA	NA	NA	NA	NA	NA	NA	NA	NA	NA	NA
dd_Smed_v6_12180_0_1	657	-0.960164	1.24373	0.0430504	-0.166182	1.24373	0.757632	-0.793982	1.24373	0.115323	0.793982	1.24373	0.115323	NA	NA	NA	NA	NA	NA	NA	NA	NA	NA	NA	NA	NA	NA	NA	NA	NA	NA	NA	NA	NA	NA	NA	NA	NA	NA	NA	NA	NA	NA	NA	NA	NA	NA	NA	NA
dd_Smed_v6_2961_0_1	903	-0.961596	5.59651	1.69048e-10	-0.221839	5.59651	0.174183	-0.739757	5.59651	1.71859e-06	0.739757	5.59651	1.71859e-06	NA	NA	NA	NA	NA	NA	NA	NA	NA	NA	NA	NA	NA	NA	NA	NA	NA	NA	NA	NA	NA	NA	NA	NA	NA	NA	NA	NA	NA	NA	NA	NA	NA	NA	NA	NA
dd_Smed_v6_13304_0_1	1758	-0.963571	2.51987	0.000407779	-0.235988	2.51987	0.42285	-0.727582	2.51987	0.011342	0.727582	2.51987	0.011342	O76083	PDE9A	High affinity cGMP-specific 3',5'-cyclic phosphodiesterase 9A	1.76e-108	304	50.658	O70628	Pde9a	High affinity cGMP-specific 3',5'-cyclic phosphodiesterase 9A	3.08e-109	298	51.678	F1QBD6	pde4ca	Phosphodiesterase	2.21e-46	323	30.341	Q9I7S6	Pde9	High affinity cGMP-specific 3',5'-cyclic phosphodiesterase 9A	5.6e-104	320	49.375	Q22000	pde-4	Probable 3',5'-cyclic phosphodiesterase pde-4	9.66e-44	257	33.852	O70628	Pde9a	High affinity cGMP-specific 3',5'-cyclic phosphodiesterase 9A	1.24e-108	298	51.678
dd_Smed_v6_2046_0_1	1039	-0.963827	6.7211	5.01995e-11	-0.268356	6.7211	0.089687	-0.695471	6.7211	3.75221e-06	0.695471	6.7211	3.75221e-06	Q9H3L0	MMADHC	Methylmalonic aciduria and homocystinuria type D protein, mitochondrial	1.2e-40	181	40.884	Q99LS1	Mmadhc	Methylmalonic aciduria and homocystinuria type D homolog, mitochondrial	1.76e-38	181	39.779	Q6GMH4	mmadhc	Mmadhc protein	5.99e-40	160	40	NA	NA	NA	NA	NA	NA	NA	NA	NA	NA	NA	NA	Q9H3L0	MMADHC	Methylmalonic aciduria and homocystinuria type D protein, mitochondrial	5.31e-40	181	40.884
dd_Smed_v6_182_0_1	1569	-0.964628	5.09931	1.59952e-05	1.13362	5.09931	4.75057e-07	-2.09825	5.09931	4.00128e-20	2.09825	5.09931	4.00128e-20	NA	NA	NA	NA	NA	NA	NA	NA	NA	NA	NA	NA	NA	NA	NA	NA	NA	NA	NA	NA	NA	NA	NA	NA	NA	NA	NA	NA	NA	NA	NA	NA	NA	NA	NA	NA
dd_Smed_v6_10678_0_1	1574	-0.965051	0.172157	0.0655216	-0.232057	0.172157	0.682465	-0.732994	0.172157	0.196888	0.732994	0.172157	0.196888	O75343	GUCY1B2	Guanylate cyclase soluble subunit beta-2	1.32e-57	213	47.887	Q8BXH3	Gucy1b2	Guanylate cyclase 1, soluble, beta 2	2.93e-52	213	46.479	E7F6T1	gucy1b2	Guanylate cyclase 1, soluble, beta 2	9.23e-54	218	44.495	Q8INF0	Gyc88E	Soluble guanylate cyclase 88E	3.01e-67	228	51.754	Q86C56	gcy-31	Soluble guanylate cyclase gcy-31	1.93e-51	228	40.789	Q8INF0	Gyc88E	Soluble guanylate cyclase 88E	1.36e-66	228	51.754
dd_Smed_v6_4160_0_1	3497	-0.965848	5.04024	4.35666e-06	-0.492505	5.04024	0.0263847	-0.473343	5.04024	0.0333268	0.473343	5.04024	0.0333268	Q9H2K8	TAOK3	Serine/threonine-protein kinase TAO3	3.69e-103	319	51.411	Q5F2E8	Taok1	Serine/threonine-protein kinase TAO1	5.27e-102	323	51.393	E7F885	taok3a	TAO kinase 3a	4.56e-104	323	52.012	Q0KHQ5	Tao	Serine/threonine-protein kinase Tao	4.75e-104	323	54.18	P46549	kin-18	Serine/threonine-protein kinase SULU	5.65e-91	324	45.37	E7F885	taok3a	TAO kinase 3a	2.07e-103	323	52.012
dd_Smed_v6_5222_0_1	7033	-0.965909	3.88846	6.41603e-06	-1.09653	3.88846	5.7726e-07	0.130625	3.88846	0.60139	-0.130625	3.88846	0.60139	Q9P217	ZSWIM5	Zinc finger SWIM domain-containing protein 5	8.75e-21	138	40.58	Q3UHH1	Zswim8	Zinc finger SWIM domain-containing protein 8	2.38e-62	276	49.275	A0A0R4IMH7	zswim8	Zinc finger, SWIM-type-containing 8	4.88e-87	478	42.887	NA	NA	NA	NA	NA	NA	Q21875	ebax-1	Elongin-B/C E3 ligase in AXon guidance	4.92e-42	420	29.286	A0A0R4IMH7	zswim8	Zinc finger, SWIM-type-containing 8	2.22e-86	478	42.887
dd_Smed_v6_4418_0_1	2564	-0.966017	4.00697	8.88235e-05	-0.457556	4.00697	0.0798663	-0.50846	4.00697	0.0523127	0.50846	4.00697	0.0523127	Q9P1W3	TMEM63C	Calcium permeable stress-gated cation channel 1	2.15e-85	628	32.484	Q8CBX0	Tmem63c	Calcium permeable stress-gated cation channel 1	2.33e-84	624	32.853	NA	NA	NA	NA	NA	NA	Q6NP91	CG11210	RE44586p	6.39e-68	612	28.922	NA	NA	NA	NA	NA	NA	Q9P1W3	TMEM63C	Calcium permeable stress-gated cation channel 1	9.5e-85	628	32.484
dd_Smed_v6_11232_0_1	2998	-0.966249	3.72686	3.22893e-06	-1.34918	3.72686	2.44159e-10	0.382929	3.72686	0.0944769	-0.382929	3.72686	0.0944769	P50993	ATP1A2	Sodium/potassium-transporting ATPase subunit alpha-2	8.22e-62	862	24.71	Q6PIE5	Atp1a2	Sodium/potassium-transporting ATPase subunit alpha-2	1.49e-61	862	24.71	Q9DGL5	atp1a2a	Sodium/potassium-transporting ATPase subunit alpha	6.31e-64	863	25.145	P13607	Atpalpha	Sodium/potassium-transporting ATPase subunit alpha	5.19e-70	863	26.419	P90735	eat-6	Sodium/potassium-transporting ATPase subunit alpha	4.38e-59	863	24.334	P13607	Atpalpha	Sodium/potassium-transporting ATPase subunit alpha	2.35e-69	863	26.419
dd_Smed_v6_272_0_1	798	-0.96632	5.42766	3.55125e-07	0.382978	5.42766	0.0560771	-1.3493	5.42766	2.64886e-12	1.3493	5.42766	2.64886e-12	NA	NA	NA	NA	NA	NA	NA	NA	NA	NA	NA	NA	NA	NA	NA	NA	NA	NA	NA	NA	NA	NA	NA	NA	NA	NA	NA	NA	NA	NA	NA	NA	NA	NA	NA	NA
dd_Smed_v6_25338_0_1	2921	-0.966397	-0.471085	0.069979	-1.84947	-0.471085	0.00113664	0.883073	-0.471085	0.174238	-0.883073	-0.471085	0.174238	NA	NA	NA	NA	NA	NA	Q7M732	Rtl1	Retrotransposon-like protein 1	4.33e-07	275	22.182	NA	NA	NA	NA	NA	NA	Q8I7P9	pol	Retrovirus-related Pol polyprotein from transposon opus	2.4e-43	291	33.677	NA	NA	NA	NA	NA	NA	Q8I7P9	pol	Retrovirus-related Pol polyprotein from transposon opus	1.01e-42	291	33.677
dd_Smed_v6_11993_0_1	2812	-0.966411	0.242902	0.0386249	-1.36393	0.242902	0.00476044	0.397515	0.242902	0.476856	-0.397515	0.242902	0.476856	Q8TBZ2	MYCBPAP	MYCBP-associated protein	1.68e-36	626	25.08	Q5SUV2	Mycbpap	MYCBP-associated protein	4.83e-29	526	23.764	NA	NA	NA	NA	NA	NA	NA	NA	NA	NA	NA	NA	NA	NA	NA	NA	NA	NA	Q8TBZ2	MYCBPAP	MYCBP-associated protein	7.41e-36	626	25.08
dd_Smed_v6_10608_0_1	817	-0.968433	0.684734	0.0312283	-0.948016	0.684734	0.0403296	-0.0204166	0.684734	0.970524	0.0204166	0.684734	0.970524	NA	NA	NA	NA	NA	NA	NA	NA	NA	NA	NA	NA	NA	NA	NA	NA	NA	NA	NA	NA	NA	NA	NA	NA	NA	NA	NA	NA	NA	NA	NA	NA	NA	NA	NA	NA
dd_Smed_v6_1834_0_1	811	-0.968527	6.55268	6.6223e-09	-0.390167	6.55268	0.0279676	-0.57836	6.55268	0.000819039	0.57836	6.55268	0.000819039	NA	NA	NA	NA	NA	NA	NA	NA	NA	NA	NA	NA	NA	NA	NA	NA	NA	NA	NA	NA	NA	NA	NA	NA	NA	NA	NA	NA	NA	NA	NA	NA	NA	NA	NA	NA
dd_Smed_v6_4715_0_1	2496	-0.96911	3.32994	0.000341248	-0.946585	3.32994	0.000701655	-0.0225245	3.32994	0.946536	0.0225245	3.32994	0.946536	Q8IVI9	NOSTRIN	Nostrin	7.49e-22	383	24.543	Q62419	Sh3gl1	Endophilin-A2	3.88e-13	100	38	F1QYU2	sh3gl3b	SH3-domain GRB2-like 3b	2.26e-11	68	41.176	M9MQH0	Nost	Nostrin, isoform D	6.6e-22	162	33.333	B1V8A0	unc-57	Endophilin-A homolog	1.59e-10	54	46.296	M9MQH0	Nost	Nostrin, isoform D	2.99e-21	162	33.333
dd_Smed_v6_7403_0_1	2889	-0.970128	3.88649	0.000485663	-0.933063	3.88649	0.00122065	-0.0370652	3.88649	0.913437	0.0370652	3.88649	0.913437	Q5VW28	NFIB	Nuclear factor 1	3.89e-15	170	29.412	P70255	Nfic	Nuclear factor 1 C-type	3.07e-15	167	30.539	F1QBH7	nfic	Nuclear factor 1	1.09e-13	170	29.412	Q86P06	NfI	Nuclear factor I, isoform B	7.17e-13	168	27.381	Q5H9N3	nfi-1	NFI (Nuclear Factor I) family	1.5e-14	165	30.909	P70255	Nfic	Nuclear factor 1 C-type	1.24e-14	167	30.539
dd_Smed_v6_4759_0_1	4778	-0.972121	3.60022	3.94308e-05	-0.837173	3.60022	0.00058742	-0.134948	3.60022	0.62423	0.134948	3.60022	0.62423	B7Z3S8	-	cDNA FLJ52081, highly similar to Regulatory-associated protein of mTOR	9.66e-132	398	52.261	Q8K4Q0	Rptor	Regulatory-associated protein of mTOR	2.58e-127	398	52.261	NA	NA	NA	NA	NA	NA	Q9W437	raptor	Raptor, isoform B	2.86e-115	366	50.546	Q68TI8	daf-15	DAF-15	7.63e-82	374	40.642	B7Z3S8	-	cDNA FLJ52081, highly similar to Regulatory-associated protein of mTOR	1.77e-130	398	52.261
dd_Smed_v6_474_0_1	1319	-0.973116	2.83144	0.00246938	-0.500605	2.83144	0.14215	-0.472511	2.83144	0.174974	0.472511	2.83144	0.174974	Q09666	AHNAK	Neuroblast differentiation-associated protein AHNAK	0.000299	97	37.113	E9Q616	Ahnak	AHNAK nucleoprotein (desmoyokin)	0.000397	91	37.363	NA	NA	NA	NA	NA	NA	NA	NA	NA	NA	NA	NA	NA	NA	NA	NA	NA	NA	NA	NA	NA	NA	NA	NA
dd_Smed_v6_2982_0_1	1234	-0.973261	6.60855	1.26584e-08	0.302768	6.60855	0.0998738	-1.27603	6.60855	2.1254e-13	1.27603	6.60855	2.1254e-13	NA	NA	NA	NA	NA	NA	NA	NA	NA	NA	NA	NA	NA	NA	NA	NA	NA	NA	NA	NA	NA	NA	NA	NA	NA	NA	NA	NA	NA	NA	NA	NA	NA	NA	NA	NA
dd_Smed_v6_1187_0_1	1151	-0.974363	7.36175	4.39471e-13	-0.713833	7.36175	2.5131e-07	-0.260529	7.36175	0.0706172	0.260529	7.36175	0.0706172	Q13490	BIRC2	Baculoviral IAP repeat-containing protein 2	1.2e-05	66	34.848	Q62210	Birc2	Baculoviral IAP repeat-containing protein 2	4.74e-06	76	34.211	Q7T0K2	birc2	Baculoviral IAP repeat-containing 2	3.54e-05	88	27.273	Q24306	Diap1	Death-associated inhibitor of apoptosis 1	0.00042	47	36.17	NA	NA	NA	NA	NA	NA	Q62210	Birc2	Baculoviral IAP repeat-containing protein 2	1.91e-05	76	34.211
dd_Smed_v6_4535_0_1	1361	-0.974654	5.70524	1.74709e-09	-0.307688	5.70524	0.0755405	-0.666965	5.70524	6.49016e-05	0.666965	5.70524	6.49016e-05	NA	NA	NA	NA	NA	NA	NA	NA	NA	NA	NA	NA	NA	NA	NA	NA	NA	NA	NA	NA	NA	NA	NA	NA	NA	NA	NA	NA	NA	NA	NA	NA	NA	NA	NA	NA
dd_Smed_v6_23714_0_1	916	-0.976749	0.0223475	0.0520842	-1.13896	0.0223475	0.027478	0.162212	0.0223475	0.796196	-0.162212	0.0223475	0.796196	NA	NA	NA	NA	NA	NA	NA	NA	NA	NA	NA	NA	NA	NA	NA	NA	NA	NA	NA	NA	NA	NA	NA	NA	NA	NA	NA	NA	NA	NA	NA	NA	NA	NA	NA	NA
dd_Smed_v6_14176_0_1	1876	-0.976926	0.381191	0.0395118	1.49695	0.381191	0.000104073	-2.47388	0.381191	2.31923e-08	2.47388	0.381191	2.31923e-08	Q9UJQ4	SALL4	Sal-like protein 4	9.2e-19	71	54.93	Q8BX22	Sall4	Sal-like protein 4	1.25e-18	71	54.93	F1R6E0	sall3a	Spalt-like transcription factor 3a	3.27e-19	67	56.716	P39770	salm	Homeotic protein spalt-major	4e-18	90	51.111	G5EFF4	sem-4	SEM-4 long form	6.57e-19	90	47.778	F1R6E0	sall3a	Spalt-like transcription factor 3a	1.49e-18	67	56.716
dd_Smed_v6_36636_0_1	819	-0.977104	0.14365	0.0203286	-0.102174	0.14365	0.821453	-0.87493	0.14365	0.0526917	0.87493	0.14365	0.0526917	NA	NA	NA	NA	NA	NA	NA	NA	NA	NA	NA	NA	NA	NA	NA	NA	NA	NA	NA	NA	NA	NA	NA	NA	NA	NA	NA	NA	NA	NA	NA	NA	NA	NA	NA	NA
dd_Smed_v6_9306_0_1	967	-0.977541	2.21318	0.000146203	-0.888403	2.21318	0.000673943	-0.0891384	2.21318	0.779836	0.0891384	2.21318	0.779836	Q8WWB5	PIH1D2	PIH1 domain-containing protein 2	1.5e-14	174	27.011	Q8CHR9	Pih1d2	PIH1 domain-containing protein 2	4.9e-11	172	25.581	Q5PRB3	pih1d2	PIH1 domain-containing protein 2	2.92e-17	341	25.513	NA	NA	NA	NA	NA	NA	NA	NA	NA	NA	NA	NA	Q5PRB3	pih1d2	PIH1 domain-containing protein 2	1.33e-16	341	25.513
dd_Smed_v6_9328_0_1	1736	-0.977898	0.288103	0.0242361	-0.628972	0.288103	0.153529	-0.348926	0.288103	0.4906	0.348926	0.288103	0.4906	Q8ND07	BBOF1	Basal body-orientation factor 1	1.49e-85	459	39.434	Q3V079	Bbof1	Basal body-orientation factor 1	4.1e-81	467	38.544	Q08C53	bbof1	Basal body-orientation factor 1	1.53e-63	506	32.609	NA	NA	NA	NA	NA	NA	NA	NA	NA	NA	NA	NA	Q8ND07	BBOF1	Basal body-orientation factor 1	6.58e-85	459	39.434
dd_Smed_v6_6387_0_1	1637	-0.978054	3.60977	1.81687e-05	-0.211536	3.60977	0.397167	-0.766518	3.60977	0.00123826	0.766518	3.60977	0.00123826	Q8N653	LZTR1	Leucine-zipper-like transcriptional regulator 1	1.61e-13	248	26.21	Q9CQ33	Lztr1	Leucine-zipper-like transcriptional regulator 1	1.72e-13	248	26.21	F1R533	lztr1	Leucine-zipper-like transcription regulator 1	3.34e-12	248	25.403	Q9W281	CG6758	CG6758	1.05e-10	245	23.673	G5EC23	hcf-1	HCF1 related	3.04e-08	177	25.424	Q9CQ33	Lztr1	Leucine-zipper-like transcriptional regulator 1	6.91e-13	248	26.21
dd_Smed_v6_6245_0_1	584	-0.978339	5.04118	6.347e-08	-0.335607	5.04118	0.0816947	-0.642732	5.04118	0.000615183	0.642732	5.04118	0.000615183	Q96C90	PPP1R14B	Protein phosphatase 1 regulatory subunit 14B	6.36e-11	80	36.25	Q14BX6	4933415F23Rik	4933415F23Rik protein	9.58e-12	105	35.238	Q0P4A9	ppp1r14ba	Protein phosphatase 1, regulatory (inhibitor) subunit 14Ba	5.36e-12	97	35.052	NA	NA	NA	NA	NA	NA	NA	NA	NA	NA	NA	NA	Q0P4A9	ppp1r14ba	Protein phosphatase 1, regulatory (inhibitor) subunit 14Ba	2.44e-11	97	35.052
dd_Smed_v6_1891_0_1	4378	-0.978448	3.25961	0.000470625	-0.933455	3.25961	0.00124823	-0.0449929	3.25961	0.896099	0.0449929	3.25961	0.896099	Q9H3E2	SNX25	Sorting nexin-25	3.28e-15	395	23.544	Q3ZT31	Snx25	Sorting nexin-25	6.84e-12	407	21.867	NA	NA	NA	NA	NA	NA	Q9W3N0	snz	FI21262p1	1.9e-07	333	21.321	NA	NA	NA	NA	NA	NA	Q9H3E2	SNX25	Sorting nexin-25	1.46e-14	395	23.544
dd_Smed_v6_8449_0_1	2842	-0.978671	3.15512	0.000133201	-0.826778	3.15512	0.001723	-0.151893	3.15512	0.610094	0.151893	3.15512	0.610094	Q16584	MAP3K11	Mitogen-activated protein kinase kinase kinase 11	1.9e-33	191	40.314	Q80XI6	Map3k11	Mitogen-activated protein kinase kinase kinase 11	1.52e-33	191	40.314	F1QKS7	map3k9	Mitogen-activated protein kinase kinase kinase 9	7.43e-29	204	35.784	Q95UN8	slpr	Mitogen-activated protein kinase kinase kinase	2.05e-25	202	34.158	A0A0K3AV08	mlk-1	Mitogen-activated protein kinase kinase kinase mlk-1	1.54e-20	197	32.995	Q80XI6	Map3k11	Mitogen-activated protein kinase kinase kinase 11	6.1e-33	191	40.314
dd_Smed_v6_2131_0_1	1640	-0.979003	4.3918	6.69607e-06	-0.281237	4.3918	0.232986	-0.697766	4.3918	0.00202048	0.697766	4.3918	0.00202048	NA	NA	NA	NA	NA	NA	P11438	Lamp1	Lysosome-associated membrane glycoprotein 1	8.98e-05	202	32.178	NA	NA	NA	NA	NA	NA	NA	NA	NA	NA	NA	NA	NA	NA	NA	NA	NA	NA	P11438	Lamp1	Lysosome-associated membrane glycoprotein 1	0.000361	202	32.178
dd_Smed_v6_5457_0_1	2754	-0.979345	3.3125	5.76526e-05	-0.617138	3.3125	0.0145122	-0.362207	3.3125	0.174666	0.362207	3.3125	0.174666	Q5VV43	KIAA0319	Dyslexia-associated protein KIAA0319	1.04e-117	676	37.426	Q5SZV5	Kiaa0319	Dyslexia-associated protein KIAA0319 homolog	5.14e-115	672	36.756	A9JR82	spint1b	Spint1b protein	2.83e-09	93	40.86	NA	NA	NA	NA	NA	NA	NA	NA	NA	NA	NA	NA	Q5VV43	KIAA0319	Dyslexia-associated protein KIAA0319	4.62e-117	676	37.426
dd_Smed_v6_19461_0_1	653	-0.979602	-0.253358	0.114029	-0.871143	-0.253358	0.175719	-0.108459	-0.253358	0.887735	0.108459	-0.253358	0.887735	NA	NA	NA	NA	NA	NA	NA	NA	NA	NA	NA	NA	NA	NA	NA	NA	NA	NA	NA	NA	NA	NA	NA	NA	NA	NA	NA	NA	NA	NA	NA	NA	NA	NA	NA	NA
dd_Smed_v6_6372_0_1	1239	-0.979782	5.53539	3.0397e-08	-0.429215	5.53539	0.0215138	-0.550567	5.53539	0.00282856	0.550567	5.53539	0.00282856	Q99963	SH3GL3	Endophilin-A3	5.79e-127	364	50.275	Q62421	Sh3gl3	Endophilin-A3	3.77e-127	360	49.722	Q7ZVM8	sh3gl3b	SH3-domain GRB2-like 3	1.76e-101	388	41.753	Q8T390	EndoA	Endophilin-A	5.56e-113	370	45.135	B1V8A0	unc-57	Endophilin-A homolog	2.83e-115	388	44.072	Q62421	Sh3gl3	Endophilin-A3	1.52e-126	360	49.722
dd_Smed_v6_5091_0_1	1210	-0.980166	3.96409	1.54862e-05	-0.280499	3.96409	0.25281	-0.699667	3.96409	0.00308904	0.699667	3.96409	0.00308904	NA	NA	NA	NA	NA	NA	NA	NA	NA	NA	NA	NA	NA	NA	NA	NA	NA	NA	NA	NA	NA	NA	NA	NA	NA	NA	NA	NA	NA	NA	NA	NA	NA	NA	NA	NA
dd_Smed_v6_5092_0_1	1088	-0.980683	2.54903	0.000883491	-0.0328163	2.54903	0.924615	-0.947867	2.54903	0.00194669	0.947867	2.54903	0.00194669	Q15700	DLG2	Disks large homolog 2	6.13e-20	217	33.641	Q91XM9	Dlg2	Disks large homolog 2	1.71e-19	217	33.641	F1QS98	dlg3	Discs, large homolog 3 (Drosophila)	1.04e-19	273	31.868	P31007	dlg1	Disks large 1 tumor suppressor protein	4.09e-14	220	32.273	G5ECZ8	mpz-1	Multiple PDZ domain protein	7.35e-14	243	26.337	Q15700	DLG2	Disks large homolog 2	2.71e-19	217	33.641
dd_Smed_v6_10231_0_1	254	-0.980969	0.858765	0.00787119	-0.998974	0.858765	0.00783447	0.0180055	0.858765	0.96916	-0.0180055	0.858765	0.96916	NA	NA	NA	NA	NA	NA	NA	NA	NA	NA	NA	NA	NA	NA	NA	NA	NA	NA	NA	NA	NA	NA	NA	NA	NA	NA	NA	NA	NA	NA	NA	NA	NA	NA	NA	NA
dd_Smed_v6_975_0_1	1050	-0.980988	4.23812	0.000583384	1.64836	4.23812	6.28191e-09	-2.62935	4.23812	2.79634e-19	2.62935	4.23812	2.79634e-19	Q9UKR3	KLK13	Kallikrein-13	1.64e-36	234	32.906	Q8CGR6	Klk13	Glandular kallikrein KLK13	1.55e-33	268	30.97	Q6AZC0	zgc:92041	Zgc:92041	2.03e-33	252	34.524	Q8IRX5	CG32808-RA	FI18310p1	2.02e-32	270	35.185	Q17800	svh-1	HGF/MSP/plasminogen-like protein	2.15e-26	250	28.4	Q9UKR3	KLK13	Kallikrein-13	7.26e-36	234	32.906
dd_Smed_v6_12193_0_1	3657	-0.98109	2.19206	0.00489971	-1.53555	2.19206	2.25008e-05	0.554456	2.19206	0.151278	-0.554456	2.19206	0.151278	NA	NA	NA	NA	NA	NA	NA	NA	NA	NA	NA	NA	NA	NA	NA	NA	NA	NA	NA	NA	NA	NA	NA	NA	NA	NA	NA	NA	NA	NA	NA	NA	NA	NA	NA	NA
dd_Smed_v6_13205_0_1	663	-0.981359	1.37974	0.00588362	-0.834519	1.37974	0.0222618	-0.14684	1.37974	0.733075	0.14684	1.37974	0.733075	B4DJ51	CALM1	Calmodulin 1 (Phosphorylase kinase, delta), isoform CRA_a	2.09e-20	145	32.414	P0DP28	Calm3	Calmodulin-3	2.3e-20	145	32.414	F1R789	cetn4	Centrin 4	2.97e-13	143	30.07	P62152	Cam	Calmodulin	2.52e-20	145	32.414	O16305	cmd-1	Calmodulin	1.37e-20	144	32.639	P0DP28	Calm3	Calmodulin-3	9.25e-20	145	32.414
dd_Smed_v6_2421_0_1	2977	-0.981677	4.28726	0.000100823	-0.516644	4.28726	0.0530726	-0.465033	4.28726	0.084657	0.465033	4.28726	0.084657	P11387	TOP1	DNA topoisomerase 1	0	552	61.957	Q04750	Top1	DNA topoisomerase 1	0	552	62.319	Q1ED17	top1l	Topoisomerase (DNA) I, like	0	552	63.587	P30189	Top1	DNA topoisomerase 1	0	555	59.64	O17966	top-1	DNA topoisomerase 1	0	587	54.344	Q1ED17	top1l	Topoisomerase (DNA) I, like	0	552	63.587
dd_Smed_v6_4784_0_1	2329	-0.982225	3.39642	0.000167836	-0.647106	3.39642	0.0172837	-0.335119	3.39642	0.243041	0.335119	3.39642	0.243041	Q13153	PAK1	Serine/threonine-protein kinase PAK 1	5.14e-169	543	50.829	O88643	Pak1	Serine/threonine-protein kinase PAK 1	3.66e-167	543	50.645	Q803Z0	pak1	Pak1 protein	2.11e-151	300	73	Q24190	Pak	Serine/threonine kinase PAK homolog DPAK	8.66e-153	298	74.497	Q17850	pak-1	Serine/threonine-protein kinase pak-1	1.46e-152	347	66.571	Q13153	PAK1	Serine/threonine-protein kinase PAK 1	2.27e-168	543	50.829
dd_Smed_v6_2287_0_1	1474	-0.982282	1.69317	0.00447431	-0.424741	1.69317	0.241944	-0.557541	1.69317	0.137464	0.557541	1.69317	0.137464	Q86UC2	RSPH3	Radial spoke head protein 3 homolog	1.77e-105	382	53.665	Q9DA80	Rsph3b	Radial spoke head protein 3 homolog B	5.54e-94	375	52.267	NA	NA	NA	NA	NA	NA	Q8T476	Dmel\CG32392	AT12568p	7.69e-43	344	36.047	NA	NA	NA	NA	NA	NA	Q86UC2	RSPH3	Radial spoke head protein 3 homolog	7.81e-105	382	53.665
dd_Smed_v6_3811_0_1	1466	-0.983275	6.05342	5.38059e-11	-0.388259	6.05342	0.0140141	-0.595016	6.05342	0.000122271	0.595016	6.05342	0.000122271	NA	NA	NA	NA	NA	NA	NA	NA	NA	NA	NA	NA	NA	NA	NA	NA	NA	NA	NA	NA	NA	NA	NA	NA	NA	NA	NA	NA	NA	NA	NA	NA	NA	NA	NA	NA
dd_Smed_v6_4366_1_1	1136	-0.983289	2.85117	0.000113976	-0.384035	2.85117	0.152104	-0.599255	2.85117	0.027228	0.599255	2.85117	0.027228	NA	NA	NA	NA	NA	NA	Q9ERU9	Ranbp2	E3 SUMO-protein ligase RanBP2	7.44e-07	260	25.769	NA	NA	NA	NA	NA	NA	Q9VXE6	Nup153	Nuclear pore complex protein Nup153	0.000257	268	19.403	NA	NA	NA	NA	NA	NA	Q9ERU9	Ranbp2	E3 SUMO-protein ligase RanBP2	2.99e-06	260	25.769
dd_Smed_v6_2712_0_1	1950	-0.983751	2.61773	0.00031357	-1.01956	2.61773	0.000271136	0.0358134	2.61773	0.916231	-0.0358134	2.61773	0.916231	Q53H47	SETMAR	Histone-lysine N-methyltransferase SETMAR	8.91e-25	170	40	NA	NA	NA	NA	NA	NA	NA	NA	NA	NA	NA	NA	NA	NA	NA	NA	NA	NA	NA	NA	NA	NA	NA	NA	Q53H47	SETMAR	Histone-lysine N-methyltransferase SETMAR	3.94e-24	170	40
dd_Smed_v6_6432_0_1	5061	-0.984866	4.31534	0.000259385	-0.350131	4.31534	0.231977	-0.634735	4.31534	0.0249465	0.634735	4.31534	0.0249465	Q15648	MED1	Mediator of RNA polymerase II transcription subunit 1	5.61e-15	338	24.852	Q925J9	Med1	Mediator of RNA polymerase II transcription subunit 1	2.81e-13	340	24.706	B8JM88	med1	Mediator of RNA polymerase II transcription subunit 1	4.7e-06	157	27.389	Q9VP05	MED1	Mediator of RNA polymerase II transcription subunit 1	1.04e-18	381	26.509	NA	NA	NA	NA	NA	NA	Q9VP05	MED1	Mediator of RNA polymerase II transcription subunit 1	4.7e-18	381	26.509
dd_Smed_v6_10352_0_1	1812	-0.985175	2.69699	0.00270222	-0.534373	2.69699	0.123137	-0.450802	2.69699	0.207275	0.450802	2.69699	0.207275	NA	NA	NA	NA	NA	NA	NA	NA	NA	NA	NA	NA	NA	NA	NA	NA	NA	NA	NA	NA	NA	NA	NA	NA	NA	NA	NA	NA	NA	NA	NA	NA	NA	NA	NA	NA
dd_Smed_v6_4469_0_1	654	-0.985302	2.58801	0.00125621	-0.388806	2.58801	0.232249	-0.596496	2.58801	0.0677122	0.596496	2.58801	0.0677122	NA	NA	NA	NA	NA	NA	Q9CRB0	Snx24	Sorting nexin-24	9.43e-16	123	36.585	F1QPU0	snx24	Sorting nexin 24	1.18e-16	144	35.417	NA	NA	NA	NA	NA	NA	NA	NA	NA	NA	NA	NA	F1QPU0	snx24	Sorting nexin 24	5.36e-16	144	35.417
dd_Smed_v6_8422_0_1	1574	-0.985444	2.1245	0.00511269	-0.48611	2.1245	0.191425	-0.499334	2.1245	0.192611	0.499334	2.1245	0.192611	Q9BTY2	FUCA2	Plasma alpha-L-fucosidase	2.02e-176	450	56.889	Q99KR8	Fuca2	Plasma alpha-L-fucosidase	7.5e-178	448	57.589	NA	NA	NA	NA	NA	NA	Q9VTJ4	Fuca	Putative alpha-L-fucosidase	1.98e-151	408	53.431	NA	NA	NA	NA	NA	NA	Q99KR8	Fuca2	Plasma alpha-L-fucosidase	3.02e-177	448	57.589
dd_Smed_v6_5196_0_1	847	-0.986123	0.419274	0.0410483	-0.979305	0.419274	0.048567	-0.00681722	0.419274	0.990912	0.00681722	0.419274	0.990912	Q86YT6	MIB1	E3 ubiquitin-protein ligase MIB1	1.85e-37	248	33.871	Q80SY4	Mib1	E3 ubiquitin-protein ligase MIB1	3.75e-38	248	34.274	Q804S5	mib1	E3 ubiquitin-protein ligase mib1	2.5e-38	247	34.818	Q9VUX2	mib1	E3 ubiquitin-protein ligase mind-bomb	6.84e-39	222	38.288	Q8MQG0	unc-44	Uncharacterized protein	3.53e-16	148	31.081	Q9VUX2	mib1	E3 ubiquitin-protein ligase mind-bomb	3.1e-38	222	38.288
dd_Smed_v6_6761_0_1	1830	-0.986264	4.95019	5.11831e-05	-0.0240597	4.95019	0.935261	-0.962204	4.95019	0.000118218	0.962204	4.95019	0.000118218	Q96IG2	FBXL20	F-box/LRR-repeat protein 20	7.56e-101	452	40.044	Q9CZV8	Fbxl20	F-box/LRR-repeat protein 20	4.92e-101	452	40.044	Q5RH13	fbxl14b	F-box and leucine-rich repeat protein 14b	2.06e-29	417	27.098	A8DYA5	CG9003-RC	CG9003, isoform C	9.6e-94	427	38.642	P34284	C02F5.7	Uncharacterized F-box/LRR-repeat protein C02F5.7	3.42e-83	452	36.947	Q9CZV8	Fbxl20	F-box/LRR-repeat protein 20	1.98e-100	452	40.044
dd_Smed_v6_28077_0_1	459	-0.986659	1.02205	0.0342895	0.314658	1.02205	0.522023	-1.30132	1.02205	0.00655161	1.30132	1.02205	0.00655161	NA	NA	NA	NA	NA	NA	NA	NA	NA	NA	NA	NA	NA	NA	NA	NA	NA	NA	NA	NA	NA	NA	NA	NA	NA	NA	NA	NA	NA	NA	NA	NA	NA	NA	NA	NA
dd_Smed_v6_18955_0_1	1146	-0.986957	-0.377761	0.0342663	-1.30668	-0.377761	0.00612304	0.319725	-0.377761	0.589089	-0.319725	-0.377761	0.589089	P13807	GYS1	Glycogen [starch] synthase, muscle	1.72e-65	209	56.938	Q9Z1E4	Gys1	Glycogen [starch] synthase, muscle	1.79e-64	202	56.931	Q5RGX8	gys2	Glycogen [starch] synthase	1.9e-65	162	64.815	Q9VFC8	GlyS	Glycogen [starch] synthase	2.54e-66	226	53.54	NA	NA	NA	NA	NA	NA	Q9VFC8	GlyS	Glycogen [starch] synthase	1.15e-65	226	53.54
dd_Smed_v6_10171_0_1	2487	-0.987204	1.96777	0.000405945	-1.81128	1.96777	6.15189e-10	0.824078	1.96777	0.00898324	-0.824078	1.96777	0.00898324	P47870	GABRB2	Gamma-aminobutyric acid receptor subunit beta-2	1.77e-13	298	24.832	P63137	Gabrb2	Gamma-aminobutyric acid receptor subunit beta-2	2.36e-13	298	24.832	F1Q4Y6	gabrb4	Gamma-aminobutyric acid (GABA) A receptor, beta 4	1.43e-13	272	25.368	Q9W4G1	CG6927	CG6927	1.02e-07	212	26.415	O18276	gab-1	Gamma-aminobutyric acid receptor subunit beta	3.42e-08	179	25.698	F1Q4Y6	gabrb4	Gamma-aminobutyric acid (GABA) A receptor, beta 4	6.51e-13	272	25.368
dd_Smed_v6_12396_0_1	1304	-0.987581	-0.0527418	0.0516075	-1.867	-0.0527418	0.000540542	0.879421	-0.0527418	0.14377	-0.879421	-0.0527418	0.14377	Q8WXU2	DNAAF4	Dynein assembly factor 4, axonemal	9.98e-83	414	40.821	Q8R368	Dnaaf4	Dynein assembly factor 4, axonemal	1.08e-85	412	41.019	A0A0R4ID80	dyx1c1	Dyslexia susceptibility 1 candidate 1	4.53e-80	414	36.715	Q9VBA1	CG18472	Uncharacterized protein	7.82e-06	92	31.522	O16259	sti-1	Stress-induced-phosphoprotein 1	1.92e-05	115	33.043	Q8R368	Dnaaf4	Dynein assembly factor 4, axonemal	4.32e-85	412	41.019
dd_Smed_v6_2992_0_1	2116	-0.987621	5.06247	0.000111113	0.07799	5.06247	0.799065	-1.06561	5.06247	4.67822e-05	1.06561	5.06247	4.67822e-05	Q8WVM8	SCFD1	Sec1 family domain-containing protein 1	8.78e-175	655	44.885	Q8BRF7	Scfd1	Sec1 family domain-containing protein 1	4.41e-177	658	45.441	Q8AUT3	scfd1	Novel vesicle-transport related protein	0	658	46.201	Q24179	Slh	Protein sly1 homolog	1.97e-163	652	41.564	P34815	unc-18	Putative acetylcholine regulator unc-18	9.14e-19	304	24.013	Q8AUT3	scfd1	Novel vesicle-transport related protein	0	658	46.201
dd_Smed_v6_4191_0_1	1855	-0.988625	0.356662	0.031192	-0.622726	0.356662	0.186371	-0.365899	0.356662	0.48967	0.365899	0.356662	0.48967	Q8NA47	CCDC63	Coiled-coil domain-containing protein 63	4.37e-42	382	32.199	Q8CDV6	Ccdc63	Coiled-coil domain-containing protein 63	3.41e-39	362	32.32	F1QW87	ccdc114	Coiled-coil domain-containing 114	4.52e-58	550	30.182	Q9VES4	CG14905	Uncharacterized protein	2e-39	319	32.915	NA	NA	NA	NA	NA	NA	F1QW87	ccdc114	Coiled-coil domain-containing 114	2.05e-57	550	30.182
dd_Smed_v6_476_0_1	1745	-0.989764	7.74641	3.56218e-16	-0.18036	7.74641	0.175928	-0.809404	7.74641	5.47956e-11	0.809404	7.74641	5.47956e-11	P50395	GDI2	Rab GDP dissociation inhibitor beta	0	441	65.533	Q61598	Gdi2	Rab GDP dissociation inhibitor beta	0	441	65.533	F1Q9R8	chm	Choroideremia (Rab escort protein 1)	1.42e-18	234	32.906	Q9VLB7	Gdi	Rab GDP dissociation inhibitor	0	445	63.146	NA	NA	NA	NA	NA	NA	P50395	GDI2	Rab GDP dissociation inhibitor beta	0	441	65.533
dd_Smed_v6_7567_0_1	1302	-0.990089	4.70936	3.35054e-06	-0.790149	4.70936	0.000335512	-0.19994	4.70936	0.402851	0.19994	4.70936	0.402851	Q6IAW5	CALU	CALU protein	1.48e-57	333	37.838	O35887	Calu	Calumenin	2.41e-57	331	36.556	A0A0B5JW24	calua	Calua	1.82e-56	321	38.318	Q9W0H8	scf	IP16409p	1.1e-45	328	30.793	G5EBH7	calu-1	CALUmenin (Calcium-binding protein) homolog	8.68e-57	333	34.234	Q6IAW5	CALU	CALU protein	6.53e-57	333	37.838
dd_Smed_v6_11598_0_1	1437	-0.990097	2.61634	0.000339384	-0.237842	2.61634	0.426945	-0.752255	2.61634	0.00963917	0.752255	2.61634	0.00963917	Q6FI27	GSK3B	GSK3B protein	1.27e-136	320	55.937	Q9WV60	Gsk3b	Glycogen synthase kinase-3 beta	1.62e-136	320	55.937	Q9IBD2	gsk3b	Glycogen synthase kinase 3 beta	3.21e-137	320	56.25	P18431	sgg	Protein kinase shaggy	5.89e-131	321	54.829	Q9U2Q9	gsk-3	Glycogen synthase kinase-3	7.33e-123	309	54.693	Q9IBD2	gsk3b	Glycogen synthase kinase 3 beta	1.46e-136	320	56.25
dd_Smed_v6_3699_0_1	1446	-0.990172	7.01674	9.63376e-12	-0.205484	7.01674	0.197641	-0.784688	7.01674	1.25017e-07	0.784688	7.01674	1.25017e-07	Q6N075	MFSD5	Molybdate-anion transporter	2.67e-62	376	35.638	Q921Y4	Mfsd5	Molybdate-anion transporter	7.28e-65	369	36.043	NA	NA	NA	NA	NA	NA	NA	NA	NA	NA	NA	NA	NA	NA	NA	NA	NA	NA	Q921Y4	Mfsd5	Molybdate-anion transporter	2.93e-64	369	36.043
dd_Smed_v6_7107_0_1	1111	-0.990266	5.38359	2.21243e-09	-0.568096	5.38359	0.000941232	-0.42217	5.38359	0.0158564	0.42217	5.38359	0.0158564	V9HW98	HEL2	Epididymis luminal protein 2	3.67e-105	245	61.224	P62259	Ywhae	14-3-3 protein epsilon	4.04e-105	245	61.224	Q5CZQ1	ywhae2	Tyrosine 3-monooxygenase/tryptophan 5-monooxygenase activation protein, epsilon polypeptide 2	5.24e-106	248	60.081	P92177	14-3-3epsilon	14-3-3 protein epsilon	2.89e-106	252	59.921	P41932	par-5	14-3-3-like protein 1	2.44e-92	235	57.872	P92177	14-3-3epsilon	14-3-3 protein epsilon	1.31e-105	252	59.921
dd_Smed_v6_8674_0_1	1809	-0.991666	4.31006	2.56185e-07	-0.194786	4.31006	0.355687	-0.79688	4.31006	6.06173e-05	0.79688	4.31006	6.06173e-05	Q4G0N4	NADK2	NAD kinase 2, mitochondrial	1.37e-96	390	43.846	Q8C5H8	Nadk2	NAD kinase 2, mitochondrial	1.22e-90	412	41.505	NA	NA	NA	NA	NA	NA	A0A0B4KEG0	CG8080	NAD kinase 2, mitochondrial	5.01e-55	408	33.824	NA	NA	NA	NA	NA	NA	Q4G0N4	NADK2	NAD kinase 2, mitochondrial	6.04e-96	390	43.846
dd_Smed_v6_5170_0_1	2910	-0.99246	4.05908	1.40186e-05	-0.535693	4.05908	0.0251407	-0.456768	4.05908	0.0615783	0.456768	4.05908	0.0615783	Q9UBH6	XPR1	Xenotropic and polytropic retrovirus receptor 1	3.26e-161	693	42.857	Q9Z0U0	Xpr1	Xenotropic and polytropic retrovirus receptor 1	4.04e-159	692	42.486	A8DZH4	xpr1	Xenotropic and polytropic retrovirus receptor 1 homolog	6.33e-160	694	43.372	Q9VRR2	Dmel\CG10483	GH26628p	4.62e-164	693	41.847	Q9XX10	CELE_Y39A1A.22	Uncharacterized protein	1.33e-134	695	38.993	Q9VRR2	Dmel\CG10483	GH26628p	2.1e-163	693	41.847
dd_Smed_v6_853_0_1	1891	-0.993719	7.63169	5.85311e-05	0.236351	7.63169	0.393851	-1.23007	7.63169	1.0996e-06	1.23007	7.63169	1.0996e-06	P04843	RPN1	Dolichyl-diphosphooligosaccharide--protein glycosyltransferase subunit 1	0	577	47.487	Q91YQ5	Rpn1	Dolichyl-diphosphooligosaccharide--protein glycosyltransferase subunit 1	0	577	48.18	F1QTB5	rpn1	Dolichyl-diphosphooligosaccharide--protein glycosyltransferase subunit 1	0	589	46.52	Q76NQ0	CG33303	Dolichyl-diphosphooligosaccharide--protein glycosyltransferase subunit 1	1.28e-129	432	45.37	Q9GZH4	ribo-1	Dolichyl-diphosphooligosaccharide--protein glycosyltransferase subunit 1	5.3e-115	569	37.786	Q91YQ5	Rpn1	Dolichyl-diphosphooligosaccharide--protein glycosyltransferase subunit 1	0	577	48.18
dd_Smed_v6_8303_0_1	1445	-0.993826	3.88233	2.81681e-06	-0.0855766	3.88233	0.726512	-0.90825	3.88233	3.2308e-05	0.90825	3.88233	3.2308e-05	P49757	NUMB	Protein numb homolog	1.27e-74	366	42.35	Q9QZS3	Numb	Protein numb homolog	1.52e-73	364	42.033	F1RDZ7	numb	Numb homolog (Drosophila)	3.38e-76	359	43.733	P16554	numb	Protein numb	1.45e-86	268	54.478	F1LIN5	num-1	NUMb related	8.22e-66	322	40.683	P16554	numb	Protein numb	6.57e-86	268	54.478
dd_Smed_v6_42_0_1	472	-0.995048	6.52904	0.0179124	1.07087	6.52904	0.0150629	-2.06592	6.52904	1.86809e-06	2.06592	6.52904	1.86809e-06	NA	NA	NA	NA	NA	NA	NA	NA	NA	NA	NA	NA	NA	NA	NA	NA	NA	NA	NA	NA	NA	NA	NA	NA	NA	NA	NA	NA	NA	NA	NA	NA	NA	NA	NA	NA
dd_Smed_v6_3646_0_1	3634	-0.995528	3.47322	4.18265e-05	-1.01581	3.47322	4.70455e-05	0.0202825	3.47322	0.946725	-0.0202825	3.47322	0.946725	Q66K14	TBC1D9B	TBC1 domain family member 9B	0	1117	36.705	Q5SVR0	Tbc1d9b	TBC1 domain family member 9B	0	1111	37.624	F1Q7J9	tbc1d9	TBC1 domain family, member 9 (with GRAM domain)	0	1110	36.667	M9PIF1	Dmel\CG7324	CG7324, isoform B	3.98e-156	947	33.791	G5EBE2	tbc-9	TBC (Tre-2/Bub2/Cdc16) domain family	0	1010	35.248	Q5SVR0	Tbc1d9b	TBC1 domain family member 9B	0	1111	37.624
dd_Smed_v6_6118_0_1	2535	-0.99607	3.53736	2.42428e-05	0.0608826	3.53736	0.827038	-1.05695	3.53736	1.25707e-05	1.05695	3.53736	1.25707e-05	Q6UX72	B3GNT9	UDP-GlcNAc:betaGal beta-1,3-N-acetylglucosaminyltransferase 9	1.2e-24	276	26.812	Q8VI16	B3gnt9	UDP-GlcNAc:betaGal beta-1,3-N-acetylglucosaminyltransferase 9	2.21e-26	268	28.731	NA	NA	NA	NA	NA	NA	Q9VZA6	BcDNA:GM04393	Hexosyltransferase	2.47e-27	215	33.023	Q95US5	bre-5	Beta-1,3-galactosyltransferase bre-5	6.52e-14	195	28.718	Q9VZA6	BcDNA:GM04393	Hexosyltransferase	1.12e-26	215	33.023
dd_Smed_v6_7030_0_1	956	-0.99615	1.65081	0.00160963	-0.340707	1.65081	0.303103	-0.655443	1.65081	0.0539455	0.655443	1.65081	0.0539455	NA	NA	NA	NA	NA	NA	NA	NA	NA	NA	NA	NA	NA	NA	NA	NA	NA	NA	NA	NA	NA	NA	NA	NA	NA	NA	NA	NA	NA	NA	NA	NA	NA	NA	NA	NA
dd_Smed_v6_7931_0_1	1188	-0.996612	0.608536	0.0369914	-0.604067	0.608536	0.224466	-0.392545	0.608536	0.470396	0.392545	0.608536	0.470396	NA	NA	NA	NA	NA	NA	NA	NA	NA	NA	NA	NA	NA	NA	NA	NA	NA	NA	NA	NA	NA	NA	NA	NA	NA	NA	NA	NA	NA	NA	NA	NA	NA	NA	NA	NA
dd_Smed_v6_4741_0_1	1688	-0.997455	3.01392	0.00019251	-0.262398	3.01392	0.365658	-0.735058	3.01392	0.00884451	0.735058	3.01392	0.00884451	O60478	GPR137B	Integral membrane protein GPR137B	5.15e-20	305	26.557	Q8BNQ3	Gpr137b	Integral membrane protein GPR137B	2.11e-19	404	24.505	Q5U3S6	gpr137c	G protein-coupled receptor 137ba	1.22e-19	292	23.288	NA	NA	NA	NA	NA	NA	NA	NA	NA	NA	NA	NA	O60478	GPR137B	Integral membrane protein GPR137B	2.28e-19	305	26.557
dd_Smed_v6_17458_0_1	2685	-0.997994	1.84259	0.000485143	-0.540577	1.84259	0.0641028	-0.457416	1.84259	0.148649	0.457416	1.84259	0.148649	NA	NA	NA	NA	NA	NA	NA	NA	NA	NA	NA	NA	NA	NA	NA	NA	NA	NA	NA	NA	NA	NA	NA	NA	NA	NA	NA	NA	NA	NA	NA	NA	NA	NA	NA	NA
dd_Smed_v6_8740_0_1	1634	-0.999407	2.3069	0.00220861	-0.193299	2.3069	0.593263	-0.806109	2.3069	0.0187968	0.806109	2.3069	0.0187968	P42685	FRK	Tyrosine-protein kinase FRK	4.15e-99	462	38.528	Q922K9	Frk	Tyrosine-protein kinase FRK	4.41e-100	452	39.381	Q5TYU7	blk	Tyrosine-protein kinase	6.79e-101	455	39.341	Q9V9J3	Src42A	Tyrosine-protein kinase Src42A	1.91e-100	451	39.246	O45539	src-2	Tyrosine protein-kinase src-2	3.61e-96	460	38.913	Q5TYU7	blk	Tyrosine-protein kinase	3.09e-100	455	39.341
dd_Smed_v6_4327_0_1	1577	-0.999539	5.04864	1.09757e-05	-2.13122	5.04864	3.72876e-19	1.13168	5.04864	1.68029e-06	-1.13168	5.04864	1.68029e-06	P52789	HK2	Hexokinase-2	6.45e-121	444	46.847	O08528	Hk2	Hexokinase-2	3.98e-118	444	45.721	Q6NX09	hk1	Hexokinase 1	5.43e-122	449	45.212	Q9GNH8	Hex-A	Phosphotransferase	3.65e-129	438	44.749	Q19440	hxk-1	Phosphotransferase	1.18e-125	451	44.789	Q9GNH8	Hex-A	Phosphotransferase	1.66e-128	438	44.749
dd_Smed_v6_12006_0_1	1071	-0.999813	2.44438	0.00457172	-0.162591	2.44438	0.684162	-0.837223	2.44438	0.0234558	0.837223	2.44438	0.0234558	NA	NA	NA	NA	NA	NA	NA	NA	NA	NA	NA	NA	NA	NA	NA	NA	NA	NA	NA	NA	NA	NA	NA	NA	NA	NA	NA	NA	NA	NA	NA	NA	NA	NA	NA	NA
dd_Smed_v6_12651_0_1	1285	-1.00082	5.0504	9.37095e-08	0.0884921	5.0504	0.684162	-1.08931	5.0504	1.21413e-08	1.08931	5.0504	1.21413e-08	O95147	DUSP14	Dual specificity protein phosphatase 14	9.21e-28	155	38.065	Q8VE01	Dusp18	Dual specificity protein phosphatase 18	1.01e-25	147	38.776	Q5XJN5	dusp14	Zgc:101746	1.09e-24	95	46.316	Q9NGL1	Mkp	MAP kinase phosphatase-1	4.21e-20	137	39.416	Q9XVE7	C04F12.8	Uncharacterized protein	2.95e-28	141	35.461	Q9XVE7	C04F12.8	Uncharacterized protein	3.49e-27	141	35.461
dd_Smed_v6_2579_0_1	7622	-1.00163	4.23096	1.98671e-05	-0.516433	4.23096	0.0366987	-0.485195	4.23096	0.0521227	0.485195	4.23096	0.0521227	O75165	DNAJC13	DnaJ homolog subfamily C member 13	0	1426	48.457	D4AFX7	Dnajc13	DnaJ heat shock protein family (Hsp40) member C13	0	1417	48.412	B0S5B7	dnaja3b	DnaJ (Hsp40) homolog, subfamily A, member 3B	3.24e-05	49	46.939	A0A0B4LFW6	Rme-8	Receptor mediated endocytosis 8, isoform B	0	883	43.375	O62178	rme-8	Receptor Mediated Endocytosis	0	1430	39.65	D4AFX7	Dnajc13	DnaJ heat shock protein family (Hsp40) member C13	0	1417	48.412
dd_Smed_v6_9450_0_1	3752	-1.00177	2.77915	7.98559e-05	-0.392177	2.77915	0.1408	-0.60959	2.77915	0.0242394	0.60959	2.77915	0.0242394	NA	NA	NA	NA	NA	NA	NA	NA	NA	NA	NA	NA	NA	NA	NA	NA	NA	NA	NA	NA	NA	NA	NA	NA	NA	NA	NA	NA	NA	NA	NA	NA	NA	NA	NA	NA
dd_Smed_v6_1292_0_1	2737	-1.0024	4.69723	1.94414e-08	-0.324178	4.69723	0.08708	-0.67822	4.69723	0.000248257	0.67822	4.69723	0.000248257	Q5SRE7	PHYHD1	Phytanoyl-CoA dioxygenase domain-containing protein 1	5.51e-07	103	30.097	Q9DB26	Phyhd1	Phytanoyl-CoA dioxygenase domain-containing protein 1	2.05e-06	113	24.779	A8E5P7	zgc:174917	Zgc:174917	1.82e-09	127	29.921	Q9VGY8	CG14688	Uncharacterized protein	0.000215	112	28.571	O62514	CELE_ZK550.5	Uncharacterized protein	9.8e-05	177	20.904	A8E5P7	zgc:174917	Zgc:174917	8.28e-09	127	29.921
dd_Smed_v6_9218_0_1	2173	-1.00243	5.13575	3.46961e-08	0.218669	5.13575	0.268948	-1.2211	5.13575	3.96012e-11	1.2211	5.13575	3.96012e-11	Q92485	SMPDL3B	Acid sphingomyelinase-like phosphodiesterase 3b	2.17e-10	200	22.5	Q04519	Smpd1	Sphingomyelin phosphodiesterase	9.48e-12	191	27.225	NA	NA	NA	NA	NA	NA	NA	NA	NA	NA	NA	NA	Q23498	asm-2	Sphingomyelin phosphodiesterase 2	3.92e-09	236	25	Q04519	Smpd1	Sphingomyelin phosphodiesterase	3.81e-11	191	27.225
dd_Smed_v6_3940_0_1	3606	-1.00295	3.75323	0.000177386	-1.06341	3.75323	0.000119091	0.0604606	3.75323	0.852006	-0.0604606	3.75323	0.852006	Q9Y3P9	RABGAP1	Rab GTPase-activating protein 1	0	945	38.201	A2AWA9	Rabgap1	Rab GTPase-activating protein 1	0	943	38.07	A0A0G2KLX0	rabgap1	Uncharacterized protein	0	990	37.576	Q8MT33	GAPcenA	RE63030p	7.35e-121	1016	30.02	H2KZZ6	tbc-11	TBC (Tre-2/Bub2/Cdc16) domain family	2.19e-144	976	32.684	A2AWA9	Rabgap1	Rab GTPase-activating protein 1	0	943	38.07
dd_Smed_v6_12861_0_1	1589	-1.00296	3.64069	1.35459e-05	-0.480062	3.64069	0.0466142	-0.522899	3.64069	0.0331324	0.522899	3.64069	0.0331324	Q9UKT6	FBXL21	F-box/LRR-repeat protein 21	3.88e-06	46	45.652	Q8BFZ4	Fbxl21	F-box/LRR-repeat protein 21	3.48e-07	46	47.826	NA	NA	NA	NA	NA	NA	A1ZBR6	CG11044	Uncharacterized protein	6.87e-08	355	25.634	NA	NA	NA	NA	NA	NA	A1ZBR6	CG11044	Uncharacterized protein	3.12e-07	355	25.634
dd_Smed_v6_8620_0_1	2000	-1.00307	3.39934	3.58918e-05	-0.496609	3.39934	0.0503754	-0.506462	3.39934	0.0511459	0.506462	3.39934	0.0511459	NA	NA	NA	NA	NA	NA	NA	NA	NA	NA	NA	NA	NA	NA	NA	NA	NA	NA	NA	NA	NA	NA	NA	NA	NA	NA	NA	NA	NA	NA	NA	NA	NA	NA	NA	NA
dd_Smed_v6_11553_0_1	1081	-1.00432	0.959233	0.00640009	-0.219501	0.959233	0.574404	-0.784821	0.959233	0.0469193	0.784821	0.959233	0.0469193	Q96KE9	BTBD6	BTB/POZ domain-containing protein 6	3.6e-14	196	25	S4R1I0	Btbd19	BTB (POZ) domain-containing 19	2.34e-48	258	34.884	E9QIP6	btbd9	BTB (POZ) domain-containing 9	9.22e-18	143	30.07	Q9W2S3	BTBD9	BTB/POZ domain-containing protein 9	1.23e-19	196	28.571	Q20183	tag-30	Uncharacterized protein	2.55e-13	223	25.561	S4R1I0	Btbd19	BTB (POZ) domain-containing 19	9.39e-48	258	34.884
dd_Smed_v6_10671_0_1	915	-1.00443	1.90307	0.000600057	-0.479818	1.90307	0.111109	-0.524611	1.90307	0.101327	0.524611	1.90307	0.101327	O00471	EXOC5	Exocyst complex component 5	8.14e-19	278	25.899	Q3TPX4	Exoc5	Exocyst complex component 5	2.32e-20	278	26.619	B0BLY0	exoc5	Exocyst complex component 5	7.05e-21	274	26.277	Q9XTM1	Sec10	Exocyst complex component 5	7.56e-16	284	26.056	Q18406	sec-10	Exocyst complex component 5	4.57e-07	241	23.237	B0BLY0	exoc5	Exocyst complex component 5	3.21e-20	274	26.277
dd_Smed_v6_9187_0_1	3105	-1.0047	0.721122	0.0207266	-0.873653	0.721122	0.0500225	-0.131042	0.721122	0.805588	0.131042	0.721122	0.805588	Q8IWG1	WDR63	WD repeat-containing protein 63	0	847	40.024	B2RY71	Wdr63	WD repeat domain 63	0	875	38.4	A0A0G2KIZ8	-	Uncharacterized protein	1.83e-163	890	33.146	Q9VS90	Dmel\CG14838	Uncharacterized protein	3.24e-35	613	23.98	NA	NA	NA	NA	NA	NA	Q8IWG1	WDR63	WD repeat-containing protein 63	0	847	40.024
dd_Smed_v6_6256_0_1	2912	-1.0055	0.450404	0.104312	-0.910988	0.450404	0.161022	-0.09451	0.450404	0.90039	0.09451	0.450404	0.90039	Q9UQB3	CTNND2	Catenin delta-2	8.22e-55	548	27.555	Q68FH0	Pkp4	Plakophilin-4	3.67e-52	585	27.863	B0V2S9	ctnnd2b	Catenin (cadherin-associated protein), delta 2b	2.18e-55	559	28.265	Q8T0H3	p120ctn	LD03740p	6.89e-49	513	28.07	D3DEL7	jac-1	Juxtamembrane domain-Associated Catenin	2.07e-56	493	29.209	D3DEL7	jac-1	Juxtamembrane domain-Associated Catenin	2.44e-55	493	29.209
dd_Smed_v6_6804_0_1	1727	-1.00557	1.63199	0.00191977	-1.16293	1.63199	0.000460986	0.157357	1.63199	0.690324	-0.157357	1.63199	0.690324	NA	NA	NA	NA	NA	NA	NA	NA	NA	NA	NA	NA	NA	NA	NA	NA	NA	NA	NA	NA	NA	NA	NA	NA	NA	NA	NA	NA	NA	NA	NA	NA	NA	NA	NA	NA
dd_Smed_v6_6997_0_1	4424	-1.00575	4.44355	7.44918e-07	-0.343722	4.44355	0.112246	-0.662023	4.44355	0.00175701	0.662023	4.44355	0.00175701	P23471	PTPRZ1	Receptor-type tyrosine-protein phosphatase zeta	6.61e-121	657	37.595	B9EKR1	Ptprz1	Receptor-type tyrosine-protein phosphatase zeta	8.07e-120	598	40.635	Q90YJ4	ptprsa	Receptor protein-tyrosine phosphatase sigma	8.56e-101	699	33.047	P35832	Ptp99A	Tyrosine-protein phosphatase 99A	3.45e-119	889	32.846	Q8I120	ptp-3	Protein-tyrosine-phosphatase	1.88e-89	569	32.689	P23471	PTPRZ1	Receptor-type tyrosine-protein phosphatase zeta	2.92e-120	657	37.595
dd_Smed_v6_8745_0_1	2164	-1.00585	3.06711	0.000728154	-0.0545632	3.06711	0.876662	-0.951284	3.06711	0.00202406	0.951284	3.06711	0.00202406	G3V1L9	TJP1	Tight junction protein 1 (Zona occludens 1), isoform CRA_a	0.00052	53	35.849	Q6RHR9	Magi1	Membrane-associated guanylate kinase, WW and PDZ domain-containing protein 1	0.000529	93	33.333	A7MC74	zgc:173425	Zgc:173425 protein	9.26e-05	64	34.375	NA	NA	NA	NA	NA	NA	NA	NA	NA	NA	NA	NA	A7MC74	zgc:173425	Zgc:173425 protein	0.000421	64	34.375
dd_Smed_v6_11894_0_1	2325	-1.0063	0.610516	0.0260882	-0.732259	0.610516	0.114978	-0.274042	0.610516	0.604003	0.274042	0.610516	0.604003	Q96EQ0	SGTB	Small glutamine-rich tetratricopeptide repeat-containing protein beta	0.000551	101	26.733	Q8C1F5	Ttc16	Tetratricopeptide repeat protein 16	4.77e-98	453	38.631	Q6GMI8	sgtb	Small glutamine-rich tetratricopeptide repeat (TPR)-containing, alpha	4.2e-05	145	26.207	Q9V3W1	Tpr2	Tetratricopeptide repeat protein 2	2.58e-08	285	21.404	Q21746	sgt-1	Small Glutamine-rich Tetratrico repeat protein	4.35e-06	128	25	Q8C1F5	Ttc16	Tetratricopeptide repeat protein 16	1.92e-97	453	38.631
dd_Smed_v6_2591_0_1	1713	-1.00633	2.00079	0.00147455	1.44252	2.00079	2.74325e-07	-2.44885	2.00079	1.96543e-15	2.44885	2.00079	1.96543e-15	P22897	MRC1	Macrophage mannose receptor 1	4.57e-22	554	21.841	Q64449	Mrc2	C-type mannose receptor 2	8.05e-22	562	21.174	F1QYF2	mrc1b	Mannose receptor, C type 1b	2.55e-24	549	23.679	Q9W0I2	tfc	RE15268p	6.28e-07	145	26.897	P91429	clec-53	C-type LECtin	1.86e-09	239	23.849	F1QYF2	mrc1b	Mannose receptor, C type 1b	1.16e-23	549	23.679
dd_Smed_v6_9254_0_1	2360	-1.00639	0.429967	0.027855	-0.213563	0.429967	0.663585	-0.792825	0.429967	0.108193	0.792825	0.429967	0.108193	Q9NYQ6	CELSR1	Cadherin EGF LAG seven-pass G-type receptor 1	8.69e-12	240	23.75	Q8BNA6	Fat3	Protocadherin Fat 3	9.81e-12	243	25.926	A9C3S7	celsr3	Cadherin, EGF LAG seven-pass G-type receptor 3	7.65e-13	351	23.647	Q9VJB6	CadN2	Putative neural-cadherin 2	1.63e-14	517	23.985	Q19319	cdh-4	Cadherin-4	1.72e-08	332	22.892	Q9VJB6	CadN2	Putative neural-cadherin 2	7.38e-14	517	23.985
dd_Smed_v6_3737_0_1	1617	-1.00641	1.67615	0.00229299	-1.49085	1.67615	1.27644e-05	0.484444	1.67615	0.1993	-0.484444	1.67615	0.1993	P42331	ARHGAP25	Rho GTPase-activating protein 25	0.000156	109	29.358	B2RPU2	Plekhd1	Pleckstrin homology domain-containing family D member 1	6.28e-13	138	26.812	F1R8V5	si:ch211-193c2.2	Si:ch211-193c2.2	2.41e-06	118	27.966	NA	NA	NA	NA	NA	NA	NA	NA	NA	NA	NA	NA	B2RPU2	Plekhd1	Pleckstrin homology domain-containing family D member 1	2.53e-12	138	26.812
dd_Smed_v6_341_0_1	220	-1.00651	7.52807	2.98618e-17	0.571282	7.52807	2.8712e-06	-1.57779	7.52807	6.00404e-39	1.57779	7.52807	6.00404e-39	M0R042	TUBB4A	Tubulin beta chain	4.01e-29	73	94.521	P68372	Tubb4b	Tubulin beta-4B chain	1.79e-27	73	95.89	Q6TGT0	tubb4b	Tubulin beta chain	1.36e-27	73	95.89	P61857	betaTub85D	Tubulin beta-2 chain	1.43e-27	73	95.89	P41937	tbb-4	Tubulin beta-4 chain	3.11e-29	73	95.89	M0R042	TUBB4A	Tubulin beta chain	1.77e-28	73	94.521
dd_Smed_v6_3117_1_1	1612	-1.00694	6.00935	2.74356e-06	0.0519631	6.00935	0.842307	-1.05891	6.00935	1.37119e-06	1.05891	6.00935	1.37119e-06	Q96A33	CCDC47	Coiled-coil domain-containing protein 47	1.92e-111	356	48.596	Q9D024	Ccdc47	Coiled-coil domain-containing protein 47	6.89e-111	356	48.596	Q66I12	ccdc47	Coiled-coil domain-containing protein 47	1.81e-111	354	49.435	Q9VQR9	CG17593-RA	FI04424p	3.09e-94	366	43.443	Q23382	ccdc-47	CCDC (Human Coiled Coil Domain Containing) homolog	5.79e-58	333	33.934	Q66I12	ccdc47	Coiled-coil domain-containing protein 47	8.24e-111	354	49.435
dd_Smed_v6_9785_0_1	1099	-1.0077	4.68802	8.72796e-08	0.369785	4.68802	0.0600065	-1.37749	4.68802	5.87027e-13	1.37749	4.68802	5.87027e-13	Q8N3Y7	SDR16C5	Epidermal retinol dehydrogenase 2	5.64e-47	284	38.028	Q8VCR2	Hsd17b13	17-beta-hydroxysteroid dehydrogenase 13	4.56e-49	274	36.496	A8E7S3	sdr16c5a	Short chain dehydrogenase/reductase family 16C, member 5a	1.61e-57	280	40.357	Q9VKB8	firl	FI18124p1	4.64e-32	269	31.227	A5JYX5	dhs-3	DeHydrogenases, Short chain	1.72e-38	253	36.759	A8E7S3	sdr16c5a	Short chain dehydrogenase/reductase family 16C, member 5a	7.33e-57	280	40.357
dd_Smed_v6_13976_0_1	3847	-1.00787	0.182908	0.0564573	-2.8443	0.182908	1.87159e-06	1.83643	0.182908	0.00353625	-1.83643	0.182908	0.00353625	Q9UPN4	CEP131	Centrosomal protein of 131 kDa	1.98e-109	594	39.394	Q62036	Cep131	Centrosomal protein of 131 kDa	1.4e-107	613	38.173	U3JAG9	cep131	Centrosomal protein of 131 kDa	1.81e-122	726	39.118	A1Z7Z9	cep131	Centrosomal protein of 131 kDa	1.08e-31	601	22.629	NA	NA	NA	NA	NA	NA	U3JAG9	cep131	Centrosomal protein of 131 kDa	8.24e-122	726	39.118
dd_Smed_v6_22978_0_1	2470	-1.00847	0.325525	0.0415909	-1.39334	0.325525	0.00667253	0.384873	0.325525	0.512826	-0.384873	0.325525	0.512826	Q49AG3	ZBED5	Zinc finger BED domain-containing protein 5	1.86e-84	203	50.246	B2RU44	Zmym6	Zinc finger, MYM-type 6	3.19e-52	199	40.201	A0A0G2KYX9	-	Uncharacterized protein	1.67e-10	186	26.344	NA	NA	NA	NA	NA	NA	NA	NA	NA	NA	NA	NA	Q49AG3	ZBED5	Zinc finger BED domain-containing protein 5	7.96e-84	203	50.246
dd_Smed_v6_249_0_1	3094	-1.00955	6.67047	9.5262e-11	-1.02571	6.67047	1.43368e-10	0.0161566	6.67047	0.93312	-0.0161566	6.67047	0.93312	P12883	MYH7	Myosin-7	1.83e-101	815	35.706	Q91Z83	Myh7	Myosin-7	7.93e-101	815	35.583	Q90ZE5	myhz2	Fast muscle-specific myosin heavy chain	3.03e-106	797	33.626	P05661	Mhc	Myosin heavy chain, muscle	7.75e-108	792	38.258	P02566	unc-54	Myosin-4	2.74e-95	842	34.679	P05661	Mhc	Myosin heavy chain, muscle	3.51e-107	792	38.258
dd_Smed_v6_6541_0_1	3501	-1.01001	4.47719	0.000115201	-0.808136	4.47719	0.00304904	-0.201875	4.47719	0.49497	0.201875	4.47719	0.49497	Q8N766	EMC1	ER membrane protein complex subunit 1	3.15e-130	737	35.007	Q8C7X2	Emc1	ER membrane protein complex subunit 1	7.13e-127	715	36.084	E9QG66	emc1	ER membrane protein complex subunit 1	1.05e-125	712	35.253	A0A0B4LGV1	EMC1	ER membrane protein complex 1, isoform C	1.8e-110	746	32.306	H2L0C0	emc-1	EMC Endoplasmic Membrane protein Complex (Yeast EMC) homolog	8.71e-87	671	31.893	Q8N766	EMC1	ER membrane protein complex subunit 1	1.39e-129	737	35.007
