## Supplementary material for "Intestine-enriched *apolipoprotein b* orthologs are required for stem cell differentiation and regeneration in planarians": Source Data 1 (part 5 of 13)

### Sheet: Zeng_2018_X1_X2_Xins (continued)
geneID	length	logFC_X1_vs_Xins	logCPM_X1_vs_Xins	FDR_X1_vs_Xins	logFC_X2_vs_Xins	logCPM_X2_vs_Xins	FDR_X2_vs_Xins	logFC_X1_vs_X2	logCPM_X1_vs_X2	FDR_X1_vs_X2	logFC_X2_vs_X1	logCPM_X2_vs_X1	FDR_X2_vs_X1	uniprot_acc_human	uniprot_id_human	uniprot_desc_human	eval_human.x	length_human.x	pct_ident_human	uniprot_acc_mouse	uniprot_id_mouse	uniprot_desc_mouse	eval_mouse.x	length_mouse.x	pct_ident_mouse	uniprot_acc_zfish	uniprot_id_zfish	uniprot_desc_zfish	eval_zfish.x	length_zfish.x	pct_ident_zfish	uniprot_acc_fly	uniprot_id_fly	uniprot_desc_fly	eval_fly.x	length_fly.x	pct_ident_fly	uniprot_acc_worm	uniprot_id_worm	uniprot_desc_worm	eval_worm	length_worm	pct_ident_worm	uniprot_acc_all5best	uniprot_id_all5best	uniprot_desc_all5best	eval_all5best	length_all5best	pct_ident_all5best
dd_Smed_v6_10544_0_1	3500	-1.0108	-0.0770316	0.0873287	-0.182227	-0.0770316	0.780227	-0.828571	-0.0770316	0.193995	0.828571	-0.0770316	0.193995	NA	NA	NA	NA	NA	NA	Q9D2K4	Iqch	IQ domain-containing protein H	0	743	41.319	NA	NA	NA	NA	NA	NA	NA	NA	NA	NA	NA	NA	NA	NA	NA	NA	NA	NA	Q9D2K4	Iqch	IQ domain-containing protein H	0	743	41.319
dd_Smed_v6_9405_0_1	1907	-1.01263	1.97182	0.00117928	-0.395532	1.97182	0.227379	-0.6171	1.97182	0.0664925	0.6171	1.97182	0.0664925	Q8N159	NAGS	N-acetylglutamate synthase, mitochondrial	1.13e-58	427	32.084	Q8R4H7	Nags	N-acetylglutamate synthase, mitochondrial	1.62e-56	435	31.494	E7FCP8	nags	N-acetylglutamate synthase	4.54e-60	434	30.876	NA	NA	NA	NA	NA	NA	NA	NA	NA	NA	NA	NA	E7FCP8	nags	N-acetylglutamate synthase	2.07e-59	434	30.876
dd_Smed_v6_2627_0_1	3752	-1.01266	5.10868	3.46983e-06	-0.409504	5.10868	0.0786479	-0.60316	5.10868	0.00813961	0.60316	5.10868	0.00813961	Q8WY64	MYLIP	E3 ubiquitin-protein ligase MYLIP	1.08e-65	446	31.166	Q8BM54	Mylip	E3 ubiquitin-protein ligase MYLIP	4.33e-64	446	30.493	Q6TEM9	mylipa	E3 ubiquitin-protein ligase MYLIP-A	5.26e-64	436	31.651	Q9I7H5	PH4alphaSG2	Prolyl 4-hydroxylase alpha-related protein PH4[alpha]SG2	2.37e-26	462	23.377	Q10576	dpy-18	Prolyl 4-hydroxylase subunit alpha-1	8.46e-32	502	25.1	Q8WY64	MYLIP	E3 ubiquitin-protein ligase MYLIP	4.78e-65	446	31.166
dd_Smed_v6_11918_0_1	909	-1.01293	1.29738	0.00445496	-0.821808	1.29738	0.023787	-0.191121	1.29738	0.652171	0.191121	1.29738	0.652171	NA	NA	NA	NA	NA	NA	NA	NA	NA	NA	NA	NA	NA	NA	NA	NA	NA	NA	NA	NA	NA	NA	NA	NA	NA	NA	NA	NA	NA	NA	NA	NA	NA	NA	NA	NA
dd_Smed_v6_5291_0_1	5746	-1.01402	1.954	0.0073104	-1.24389	1.954	0.00147655	0.229875	1.954	0.601539	-0.229875	1.954	0.601539	Q3V6T2	CCDC88A	Girdin	4.36e-99	1429	27.922	Q5SNZ0	Ccdc88a	Girdin	1.21e-104	1436	28.552	F1QG38	ccdc88c	Coiled-coil domain-containing 88C	2.34e-88	1485	26.532	M9PDY5	Girdin	Girdin, isoform C	2.17e-24	709	25.811	F3Y5P4	grdn-1	Girdin homolog	2.26e-11	384	25.521	Q5SNZ0	Ccdc88a	Girdin	4.87e-104	1436	28.552
dd_Smed_v6_9297_0_1	2796	-1.01412	2.76416	0.00252021	-0.330039	2.76416	0.365983	-0.684081	2.76416	0.0542759	0.684081	2.76416	0.0542759	Q59GC3	-	Ankyrin repeat domain 11 variant	2.19e-35	193	41.969	E9Q4F7	Ankrd11	Ankyrin repeat domain-containing protein 11	8.49e-34	193	42.487	E7F5R3	ankrd11	Ankyrin repeat domain 11	3.28e-32	194	40.206	Q8IQI3	Dmel\CG10984	Uncharacterized protein, isoform B	1.64e-17	246	28.862	Q17490	unc-44	Uncharacterized protein	6.89e-11	144	33.333	Q59GC3	-	Ankyrin repeat domain 11 variant	9.69e-35	193	41.969
dd_Smed_v6_6515_0_1	2520	-1.01427	3.1051	0.000368391	-0.696828	3.1051	0.0186848	-0.317442	3.1051	0.31501	0.317442	3.1051	0.31501	Q08379	GOLGA2	Golgin subfamily A member 2	1.09e-15	356	27.528	Q921M4	Golga2	Golgin subfamily A member 2	5.3e-15	253	30.83	A1IH00	golga2	Cis-Golgi matrix protein GM130	5.85e-36	808	25.99	Q8IGK8	GM130	RE72291p	1.82e-05	57	50.877	NA	NA	NA	NA	NA	NA	A1IH00	golga2	Cis-Golgi matrix protein GM130	2.66e-35	808	25.99
dd_Smed_v6_5922_0_1	741	-1.01477	0.865948	0.0146798	0.814979	0.865948	0.0336011	-1.82975	0.865948	9.15016e-06	1.82975	0.865948	9.15016e-06	P63000	RAC1	Ras-related C3 botulinum toxin substrate 1	5.03e-59	194	46.907	P63001	Rac1	Ras-related C3 botulinum toxin substrate 1	5.53e-59	194	46.907	Q6IQN5	rac2	Ras-related C3 botulinum toxin substrate 2 (Rho family, small GTP binding protein Rac2)	1.63e-58	194	45.876	Q7JWS8	Mtl	AT17867p	7.05e-60	193	46.632	G5EBV3	mig-2	Rac-like GTPase	1.9e-62	192	49.479	G5EBV3	mig-2	Rac-like GTPase	2.24e-61	192	49.479
dd_Smed_v6_11401_0_1	3906	-1.01509	2.63382	0.00135182	-1.21999	2.63382	0.000191527	0.204899	2.63382	0.577347	-0.204899	2.63382	0.577347	Q6BDS2	UHRF1BP1	UHRF1-binding protein 1	6.34e-85	740	28.784	A2RSJ4	Uhrf1bp1l	UHRF1-binding protein 1-like	5.83e-95	754	30.637	NA	NA	NA	NA	NA	NA	M9PC10	CG34126	Uncharacterized protein, isoform G	1.73e-73	409	39.853	NA	NA	NA	NA	NA	NA	A2RSJ4	Uhrf1bp1l	UHRF1-binding protein 1-like	2.34e-94	754	30.637
dd_Smed_v6_1657_0_1	1754	-1.01543	8.40719	4.98792e-11	0.367696	8.40719	0.0255167	-1.38313	8.40719	1.26708e-18	1.38313	8.40719	1.26708e-18	P43307	SSR1	Translocon-associated protein subunit alpha	2.38e-40	234	36.325	Q9CY50	Ssr1	Translocon-associated protein subunit alpha	1.22e-39	231	37.229	Q8AWW3	ssr1	Signal sequence receptor, alpha	1.96e-37	229	36.681	Q9W335	l(1)G0320	LD26546p	6.52e-37	220	36.818	Q95XT5	trap-1	TRanslocon-Associated Protein	2.8e-31	201	35.821	P43307	SSR1	Translocon-associated protein subunit alpha	1.05e-39	234	36.325
dd_Smed_v6_288_0_1	1284	-1.01643	4.89801	0.000132339	1.10329	4.89801	4.50585e-05	-2.11971	4.89801	7.41333e-15	2.11971	4.89801	7.41333e-15	NA	NA	NA	NA	NA	NA	NA	NA	NA	NA	NA	NA	NA	NA	NA	NA	NA	NA	NA	NA	NA	NA	NA	NA	NA	NA	NA	NA	NA	NA	NA	NA	NA	NA	NA	NA
dd_Smed_v6_911_0_1	1477	-1.01661	3.09026	7.59379e-05	-0.669886	3.09026	0.0116818	-0.346727	3.09026	0.221342	0.346727	3.09026	0.221342	P17612	PRKACA	cAMP-dependent protein kinase catalytic subunit alpha	0	352	69.034	P05132	Prkaca	cAMP-dependent protein kinase catalytic subunit alpha	0	352	69.034	Q3ZB92	prkacbb	Protein kinase, cAMP-dependent, catalytic, beta	0	352	71.023	P12370	Pka-C1	cAMP-dependent protein kinase catalytic subunit	0	353	70.538	P21137	kin-1	cAMP-dependent protein kinase catalytic subunit	1.06e-164	351	65.812	Q3ZB92	prkacbb	Protein kinase, cAMP-dependent, catalytic, beta	0	352	71.023
dd_Smed_v6_14141_0_1	1448	-1.01671	2.56939	0.0043931	-1.22588	2.56939	0.00092175	0.209169	2.56939	0.612017	-0.209169	2.56939	0.612017	Q6TCH4	PAQR6	Progestin and adipoQ receptor family member 6	2.25e-47	334	32.036	Q6TCG5	Paqr6	Progestin and adipoQ receptor family member 6	4.33e-47	327	33.028	E7F468	paqr6	Progestin and adipoQ receptor family member VI	1.81e-53	309	37.54	Q9VCY8	AdipoR	Adiponectin receptor protein	4.98e-10	254	25.984	Q94276	CELE_K11C4.2	Uncharacterized protein	1.73e-15	264	27.273	E7F468	paqr6	Progestin and adipoQ receptor family member VI	8.24e-53	309	37.54
dd_Smed_v6_4186_0_1	1327	-1.01675	6.78165	3.96444e-11	-0.171725	6.78165	0.316129	-0.845024	6.78165	7.52237e-08	0.845024	6.78165	7.52237e-08	Q8N0X4	CLYBL	Citrate lyase subunit beta-like protein, mitochondrial	5.82e-52	308	34.74	Q8R4N0	Clybl	Citrate lyase subunit beta-like protein, mitochondrial	5.83e-52	323	35.294	NA	NA	NA	NA	NA	NA	NA	NA	NA	NA	NA	NA	Q93167	C01G10.7	Uncharacterized protein	2.53e-43	312	34.295	Q8R4N0	Clybl	Citrate lyase subunit beta-like protein, mitochondrial	2.34e-51	323	35.294
dd_Smed_v6_2257_0_1	2300	-1.01788	5.06857	3.72919e-09	0.169997	5.06857	0.37093	-1.18788	5.06857	1.35663e-11	1.18788	5.06857	1.35663e-11	Q86SK3	CYP3A43/CYP3A4	Cytochrome P450	2.67e-99	503	38.767	Q9JMA7	Cyp3a41a	Cytochrome P450 3A41	1.93e-103	457	39.825	Q6GQP0	cyp3a65	Cyp3a65 protein	6.44e-94	472	36.653	Q9W130	Cyp9c1	Cytochrome P450 9c1	5.26e-74	470	33.191	Q27476	cyp-25a2	CYtochrome P450 family	2.29e-55	438	30.365	Q9JMA7	Cyp3a41a	Cytochrome P450 3A41	7.74e-103	457	39.825
dd_Smed_v6_28_0_1	320	-1.01791	5.34495	0.00407166	0.993164	5.34495	0.00707918	-2.01107	5.34495	3.37763e-08	2.01107	5.34495	3.37763e-08	P10646	TFPI	Tissue factor pathway inhibitor	2.2e-12	59	47.458	Q3UW09	Spint3	Putative uncharacterized protein	4.99e-16	52	53.846	A0A0R4ISD8	podxl2	Podocalyxin-like 2	1.28e-16	62	45.161	Q868Z9	Ppn	Papilin	7.58e-11	60	38.333	O76840	mig-6	Papilin	2.4e-11	54	46.296	A0A0R4ISD8	podxl2	Podocalyxin-like 2	5.83e-16	62	45.161
dd_Smed_v6_10758_0_1	1482	-1.01834	0.509074	0.0289808	-0.219673	0.509074	0.662191	-0.798663	0.509074	0.111383	0.798663	0.509074	0.111383	Q9HAD4	WDR41	WD repeat-containing protein 41	5.73e-09	416	20.192	Q3UDP0	Wdr41	WD repeat-containing protein 41	3.35e-07	412	21.602	NA	NA	NA	NA	NA	NA	NA	NA	NA	NA	NA	NA	NA	NA	NA	NA	NA	NA	Q9HAD4	WDR41	WD repeat-containing protein 41	2.54e-08	416	20.192
dd_Smed_v6_3407_0_1	3452	-1.0188	5.63974	2.40075e-09	0.0426653	5.63974	0.836345	-1.06147	5.63974	1.04529e-09	1.06147	5.63974	1.04529e-09	Q15643	TRIP11	Thyroid receptor-interacting protein 11	3.16e-38	340	35.294	Q811I5	Trip11	Trip11 protein	2.93e-42	340	36.176	NA	NA	NA	NA	NA	NA	Q9VXU2	Gmap	Golgi microtubule-associated protein, isoform A	1.03e-09	369	25.474	NA	NA	NA	NA	NA	NA	Q811I5	Trip11	Trip11 protein	1.18e-41	340	36.176
dd_Smed_v6_8443_0_1	1797	-1.01903	2.8684	0.0011661	-0.674322	2.8684	0.0397171	-0.344711	2.8684	0.320883	0.344711	2.8684	0.320883	Q05BL1	TP53BP2	TP53BP2 protein	4.03e-52	209	43.541	Q62415	Ppp1r13b	Apoptosis-stimulating of p53 protein 1	1.49e-47	209	43.541	Q1LXN7	tp53bp2b	Tumor protein p53-binding protein, 2b	7.3e-48	212	39.151	Q86PC3	ASPP	RE13301p	2.76e-50	209	45.455	E0AHD1	ape-1	APoptosis Enhancer	4.2e-39	222	37.387	Q05BL1	TP53BP2	TP53BP2 protein	1.78e-51	209	43.541
dd_Smed_v6_2100_0_1	1934	-1.01964	5.00299	2.33049e-07	-0.376649	5.00299	0.0726684	-0.642992	5.00299	0.00170495	0.642992	5.00299	0.00170495	NA	NA	NA	NA	NA	NA	NA	NA	NA	NA	NA	NA	NA	NA	NA	NA	NA	NA	Q8MRM6	CG12065	GH15213p	1.29e-96	582	35.911	NA	NA	NA	NA	NA	NA	Q8MRM6	CG12065	GH15213p	5.86e-96	582	35.911
dd_Smed_v6_7781_0_1	859	-1.02071	4.05697	4.99777e-06	-0.504312	4.05697	0.0313464	-0.516393	4.05697	0.0295319	0.516393	4.05697	0.0295319	P32119	PRDX2	Peroxiredoxin-2	1.68e-75	147	68.027	Q61171	Prdx2	Peroxiredoxin-2	5.64e-77	147	69.388	NA	NA	NA	NA	NA	NA	Q9V3P0	Jafrac1	Peroxiredoxin 1	3.87e-71	150	64	H2KZL7	prdx-2	PeRoxireDoXin	4.54e-72	148	67.568	Q61171	Prdx2	Peroxiredoxin-2	2.27e-76	147	69.388
dd_Smed_v6_5033_0_1	2526	-1.02128	3.70714	2.65805e-06	-0.639053	3.70714	0.00438216	-0.382232	3.70714	0.105952	0.382232	3.70714	0.105952	Q9NYA4	MTMR4	Myotubularin-related protein 4	1.27e-80	540	33.889	Q8K296	Mtmr3	Myotubularin-related protein 3	2.05e-80	543	33.517	A0A0R4IH43	mtmr4	Myotubularin-related protein 4	1.09e-81	537	33.52	Q9VMI9	mtm	LD28822p	3.26e-76	402	35.821	Q22712	mtm-3	Myotubularin-related protein 3	2.85e-86	824	29.005	Q22712	mtm-3	Myotubularin-related protein 3	3.36e-85	824	29.005
dd_Smed_v6_2261_0_1	2572	-1.02179	5.37699	2.03981e-09	0.101091	5.37699	0.604016	-1.12288	5.37699	9.6957e-11	1.12288	5.37699	9.6957e-11	Q15027	ACAP1	Arf-GAP with coiled-coil, ANK repeat and PH domain-containing protein 1	3.86e-86	776	27.448	Q8K2H4	Acap1	Arf-GAP with coiled-coil, ANK repeat and PH domain-containing protein 1	9.62e-90	774	27.003	A0A0R4IAC2	acap3b	ArfGAP with coiled-coil, ankyrin repeat and PH domains 3b	4.63e-68	557	29.084	Q8T0R1	CenB1A	GH12888p	1.85e-74	550	31.636	Q9XXH8	cnt-1	Arf-GAP with ANK repeat and PH domain-containing protein cnt-1	6.74e-42	472	26.695	Q8K2H4	Acap1	Arf-GAP with coiled-coil, ANK repeat and PH domain-containing protein 1	3.87e-89	774	27.003
dd_Smed_v6_9544_0_1	1836	-1.02251	3.42546	7.49679e-05	-1.00461	3.42546	0.000156978	-0.0179007	3.42546	0.955372	0.0179007	3.42546	0.955372	Q96AD5	PNPLA2	Patatin-like phospholipase domain-containing protein 2	1.81e-46	248	40.323	Q91WW7	Pnpla3	Patatin-like phospholipase domain-containing protein 3	8.92e-50	247	38.057	Q6DHN9	pnpla3	Zgc:92195	4.01e-52	252	42.063	Q9VUH7	bmm	Brummer, isoform A	4.21e-63	277	43.682	Q11186	atgl-1	Patanin-like phospholipase domain-containing protein	4.38e-54	249	40.964	Q9VUH7	bmm	Brummer, isoform A	1.91e-62	277	43.682
dd_Smed_v6_8910_0_1	1093	-1.02302	1.05399	0.0276288	0.979138	1.05399	0.0262892	-2.00216	1.05399	1.55034e-05	2.00216	1.05399	1.55034e-05	Q969S0	SLC35B4	UDP-xylose and UDP-N-acetylglucosamine transporter	4.08e-33	308	29.221	Q8CIA5	Slc35b4	UDP-xylose and UDP-N-acetylglucosamine transporter	5.14e-30	308	28.896	Q7ZW46	slc35b4	UDP-xylose and UDP-N-acetylglucosamine transporter	1.43e-35	314	28.662	Q9W429	Efr	UDP-xylose and UDP-N-acetylglucosamine transporter	1.4e-27	313	29.393	O44166	nstp-2	Nucleotide Sugar TransPorter family	1.08e-29	303	30.033	Q7ZW46	slc35b4	UDP-xylose and UDP-N-acetylglucosamine transporter	6.53e-35	314	28.662
dd_Smed_v6_8465_0_1	4093	-1.0233	3.52048	3.40422e-06	-0.672605	3.52048	0.0029643	-0.350692	3.52048	0.146133	0.350692	3.52048	0.146133	Q8N3S3	PHTF2	Putative homeodomain transcription factor 2	1.01e-78	409	39.12	Q8CB19	Phtf2	Putative homeodomain transcription factor 2	5.67e-79	421	39.192	A0A0R4IN84	phtf2	Putative homeodomain transcription factor 2	1.81e-76	406	38.916	Q9V9A8	phtf	Putative homeodomain transcription factor	3.81e-75	367	40.327	NA	NA	NA	NA	NA	NA	Q8CB19	Phtf2	Putative homeodomain transcription factor 2	2.28e-78	421	39.192
dd_Smed_v6_1520_0_1	402	-1.02416	4.30366	0.00471167	-2.93788	4.30366	5.79786e-14	1.91372	4.30366	4.71115e-07	-1.91372	4.30366	4.71115e-07	NA	NA	NA	NA	NA	NA	NA	NA	NA	NA	NA	NA	NA	NA	NA	NA	NA	NA	NA	NA	NA	NA	NA	NA	NA	NA	NA	NA	NA	NA	NA	NA	NA	NA	NA	NA
dd_Smed_v6_1425_0_1	2943	-1.02442	7.69425	5.19746e-15	-0.166355	7.69425	0.251271	-0.85806	7.69425	1.15251e-10	0.85806	7.69425	1.15251e-10	P35611	ADD1	Alpha-adducin	1.64e-81	681	31.571	Q9QYC0	Add1	Alpha-adducin	2.6e-80	714	30.952	A1A5X4	add1	Adducin 1 (Alpha)	2.45e-77	634	31.23	Q02645	hts	Protein hu-li tai shao	2.11e-78	630	31.27	G8JYB0	add-1	ADDucin	1.9e-76	649	30.508	P35611	ADD1	Alpha-adducin	7.27e-81	681	31.571
dd_Smed_v6_16511_0_1	869	-1.02444	3.56226	1.4051e-05	1.2854	3.56226	1.06445e-08	-2.30985	3.56226	1.85745e-22	2.30985	3.56226	1.85745e-22	NA	NA	NA	NA	NA	NA	NA	NA	NA	NA	NA	NA	NA	NA	NA	NA	NA	NA	NA	NA	NA	NA	NA	NA	NA	NA	NA	NA	NA	NA	NA	NA	NA	NA	NA	NA
dd_Smed_v6_44_0_1	791	-1.0246	7.8052	1.13877e-10	1.26049	7.8052	7.16206e-15	-2.28509	7.8052	3.88238e-44	2.28509	7.8052	3.88238e-44	NA	NA	NA	NA	NA	NA	NA	NA	NA	NA	NA	NA	NA	NA	NA	NA	NA	NA	A0A0B4LGA9	CG44251	Uncharacterized protein, isoform B	7.71e-05	117	26.496	NA	NA	NA	NA	NA	NA	A0A0B4LGA9	CG44251	Uncharacterized protein, isoform B	0.00035	117	26.496
dd_Smed_v6_9981_0_1	2079	-1.0257	4.2333	5.07013e-06	-1.04084	4.2333	6.69115e-06	0.0151393	4.2333	0.9564	-0.0151393	4.2333	0.9564	Q9P2F6	ARHGAP20	Rho GTPase-activating protein 20	3.13e-08	179	24.022	Q6IFT4	Arhgap20	Rho GTPase-activating protein 20	2.72e-06	141	23.404	X1WE51	myo9ab	Myosin IXAb	5.71e-06	105	24.762	M9PFR0	RhoGAP71E	Rho GTPase activating protein at 71E, isoform F	1.43e-24	252	28.968	NA	NA	NA	NA	NA	NA	M9PFR0	RhoGAP71E	Rho GTPase activating protein at 71E, isoform F	6.46e-24	252	28.968
dd_Smed_v6_26394_0_1	796	-1.02602	-0.222077	0.0710028	0.663844	-0.222077	0.206725	-1.68986	-0.222077	0.00293162	1.68986	-0.222077	0.00293162	A0PJY2	FEZF1	Fez family zinc finger protein 1	1.86e-86	190	68.421	Q9ESP5	Fezf2	Fez family zinc finger protein 2	8.65e-88	168	73.214	Q804Q5	fezf2	Fez family zinc finger protein 2	3.43e-87	168	73.214	M9PBS1	erm	Earmuff, isoform B	1.2e-89	186	68.817	G5EDE1	pag-3	Zinc finger protein PAG-3	5.93e-37	151	43.709	M9PBS1	erm	Earmuff, isoform B	5.44e-89	186	68.817
dd_Smed_v6_3146_0_1	6297	-1.02614	1.74065	0.00389786	-0.669353	1.74065	0.0688873	-0.356789	1.74065	0.372141	0.356789	1.74065	0.372141	P35579	MYH9	Myosin-9	0.001	425	24.471	Q9WVQ0	Pmfbp1	Polyamine-modulated factor 1-binding protein 1	0.000799	125	32.8	NA	NA	NA	NA	NA	NA	NA	NA	NA	NA	NA	NA	NA	NA	NA	NA	NA	NA	NA	NA	NA	NA	NA	NA
dd_Smed_v6_8262_0_1	4180	-1.02637	4.17925	8.91763e-05	-1.34469	4.17925	6.57834e-07	0.318328	4.17925	0.270734	-0.318328	4.17925	0.270734	Q9UBG0	MRC2	C-type mannose receptor 2	3.14e-32	1034	21.76	Q64449	Mrc2	C-type mannose receptor 2	2.66e-34	1036	21.815	F1QYF2	mrc1b	Mannose receptor, C type 1b	1.66e-27	1056	23.106	NA	NA	NA	NA	NA	NA	P91429	clec-53	C-type LECtin	2.19e-11	239	26.778	Q64449	Mrc2	C-type mannose receptor 2	1.07e-33	1036	21.815
dd_Smed_v6_4463_0_1	1638	-1.0265	0.696979	0.0177282	-0.664896	0.696979	0.13492	-0.361604	0.696979	0.467479	0.361604	0.696979	0.467479	Q8NEH6	MNS1	Meiosis-specific nuclear structural protein 1	3e-32	193	50.259	Q61884	Mns1	Meiosis-specific nuclear structural protein 1	2.66e-33	193	49.741	Q6PBA8	mns1	Meiosis-specific nuclear structural protein 1	2.19e-34	193	51.813	NA	NA	NA	NA	NA	NA	NA	NA	NA	NA	NA	NA	Q6PBA8	mns1	Meiosis-specific nuclear structural protein 1	9.95e-34	193	51.813
dd_Smed_v6_5508_0_1	697	-1.02658	2.25469	0.000164636	-0.417027	2.25469	0.140194	-0.60955	2.25469	0.0374828	0.60955	2.25469	0.0374828	NA	NA	NA	NA	NA	NA	NA	NA	NA	NA	NA	NA	NA	NA	NA	NA	NA	NA	NA	NA	NA	NA	NA	NA	NA	NA	NA	NA	NA	NA	NA	NA	NA	NA	NA	NA
dd_Smed_v6_5368_1_1	1818	-1.02688	5.27868	2.75528e-08	-0.706703	5.27868	0.000218144	-0.320174	5.27868	0.108831	0.320174	5.27868	0.108831	Q10472	GALNT1	Polypeptide N-acetylgalactosaminyltransferase 1	0	557	50.628	O08912	Galnt1	Polypeptide N-acetylgalactosaminyltransferase 1	0	557	50.808	NA	NA	NA	NA	NA	NA	Q6WV17	pgant5	Polypeptide N-acetylgalactosaminyltransferase 5	0	497	53.924	P34678	gly-3	Polypeptide N-acetylgalactosaminyltransferase 3	0	503	53.877	O08912	Galnt1	Polypeptide N-acetylgalactosaminyltransferase 1	0	557	50.808
dd_Smed_v6_7701_0_1	5919	-1.02774	3.15848	0.00703702	-1.47277	3.15848	0.00020639	0.445026	3.15848	0.287641	-0.445026	3.15848	0.287641	A0A0A0MTL4	NAV2	Neuron navigator 2	3.76e-153	729	40.604	V9GX91	Nav2	Neuron navigator 2	7.29e-165	902	38.359	F6NSP9	nav2b	Neuron navigator 2b	3.4e-163	893	38.41	Q9VIQ9	sick	Protein sickie	1.62e-111	492	43.089	G5EBX1	unc-53	Uncharacterized protein	2.73e-57	785	27.771	V9GX91	Nav2	Neuron navigator 2	2.93e-164	902	38.359
dd_Smed_v6_11243_0_1	1729	-1.02861	2.03485	0.000784338	-0.672007	2.03485	0.0328329	-0.356608	2.03485	0.299504	0.356608	2.03485	0.299504	NA	NA	NA	NA	NA	NA	NA	NA	NA	NA	NA	NA	NA	NA	NA	NA	NA	NA	NA	NA	NA	NA	NA	NA	NA	NA	NA	NA	NA	NA	NA	NA	NA	NA	NA	NA
dd_Smed_v6_9772_0_1	948	-1.02957	2.0131	0.000433028	-1.56083	2.0131	2.48561e-07	0.531268	2.0131	0.1101	-0.531268	2.0131	0.1101	Q9BZE7	C22orf23	UPF0193 protein EVG1	8.03e-21	211	31.754	Q9D9S1	-	UPF0193 protein EVG1 homolog	1.16e-21	216	35.185	NA	NA	NA	NA	NA	NA	Q9VSS7	CG5280	UPF0193 protein EVG1 homolog	9.89e-09	198	24.747	NA	NA	NA	NA	NA	NA	Q9D9S1	-	UPF0193 protein EVG1 homolog	4.66e-21	216	35.185
dd_Smed_v6_13043_0_1	2196	-1.02997	0.575742	0.00914142	-1.56418	0.575742	0.000137348	0.534203	0.575742	0.256197	-0.534203	0.575742	0.256197	NA	NA	NA	NA	NA	NA	NA	NA	NA	NA	NA	NA	NA	NA	NA	NA	NA	NA	NA	NA	NA	NA	NA	NA	NA	NA	NA	NA	NA	NA	NA	NA	NA	NA	NA	NA
dd_Smed_v6_9818_0_1	1599	-1.03009	3.59028	0.000117615	-0.781447	3.59028	0.00486536	-0.248639	3.59028	0.407741	0.248639	3.59028	0.407741	O15294	OGT	UDP-N-acetylglucosamine--peptide N-acetylglucosaminyltransferase 110 kDa subunit	4.23e-13	112	35.714	Q8CGY8	Ogt	UDP-N-acetylglucosamine--peptide N-acetylglucosaminyltransferase 110 kDa subunit	5.03e-13	112	35.714	Q5GA12	ogt.1	O-GlcNAc transferase variant 2	1.49e-13	112	36.607	Q7KJA9	sxc	O-glycosyltransferase	2.32e-13	112	35.714	Q22554	CELE_T19A5.1	Uncharacterized protein	7.72e-10	176	29.545	Q5GA12	ogt.1	O-GlcNAc transferase variant 2	6.8e-13	112	36.607
dd_Smed_v6_4755_0_1	3414	-1.03017	3.42412	0.000136666	-0.987958	3.42412	0.000393085	-0.0422131	3.42412	0.899296	0.0422131	3.42412	0.899296	Q9BZ95	NSD3	Histone-lysine N-methyltransferase NSD3	8.55e-159	787	37.611	Q8BVE8	Nsd2	Histone-lysine N-methyltransferase NSD2	8.59e-159	790	36.456	Q1LY48	whsc1	Novel protein similar to vertebrate Wolf-Hirschhorn syndrome candidate 1 (WHSC1)	2.26e-160	785	36.688	Q8MT36	Mes-4	Probable histone-lysine N-methyltransferase Mes-4	1.23e-103	690	31.594	A4LBC3	met-1	Histone-lysine N-methyltransferase	4.55e-32	213	39.437	Q1LY48	whsc1	Novel protein similar to vertebrate Wolf-Hirschhorn syndrome candidate 1 (WHSC1)	1.03e-159	785	36.688
dd_Smed_v6_33012_0_1	1179	-1.03049	0.431734	0.0309674	-1.37246	0.431734	0.00549422	0.341969	0.431734	0.547896	-0.341969	0.431734	0.547896	P49146	NPY2R	Neuropeptide Y receptor type 2	1.81e-28	285	30.877	P30549	Tacr2	Substance-K receptor	1.94e-28	298	25.839	E7FFF4	npy2rl	Neuropeptide Y receptor Y2,-like	3.22e-29	295	31.525	P25931	RYa-R	RYamide receptor	7.09e-28	337	26.113	Q59E83	npr-22	NeuroPeptide Receptor family	4.11e-27	289	28.374	E7FFF4	npy2rl	Neuropeptide Y receptor Y2,-like	1.47e-28	295	31.525
dd_Smed_v6_11766_0_1	602	-1.03049	1.08984	0.00454225	-1.34452	1.08984	0.000313586	0.314035	1.08984	0.468645	-0.314035	1.08984	0.468645	U3KQA5	CSNK1G1	Casein kinase I isoform gamma-1	1.23e-116	200	80.5	Q8BTH8	Csnk1g1	Casein kinase I isoform gamma-1	2.14e-116	200	80	Q5PRD4	csnk1g1	Casein kinase I isoform gamma-1	1.25e-117	200	80.5	Q59DW8	gish	Gilgamesh, isoform E	2.64e-118	200	80	Q8WQ99	csnk-1	Casein kinase I gamma	8.78e-116	200	80	Q59DW8	gish	Gilgamesh, isoform E	1.2e-117	200	80
dd_Smed_v6_4512_0_1	2264	-1.03115	3.5703	4.77222e-05	-0.905416	3.5703	0.000534835	-0.125738	3.5703	0.67259	0.125738	3.5703	0.67259	Q8WWF8	CAPSL	Calcyphosin-like protein	3.87e-74	208	59.615	Q6P8Y1	Capsl	Calcyphosin-like protein	1.46e-76	208	58.654	F1RB93	capslb	Calcyphosine-like b	3.07e-83	208	63.462	Q9VG26	CG31345-RA	MIP06012p	2.52e-61	214	50.935	P34368	C50C3.5	Uncharacterized calcium-binding protein C50C3.5	1.13e-08	97	29.897	F1RB93	capslb	Calcyphosine-like b	1.4e-82	208	63.462
dd_Smed_v6_1209_0_1	1281	-1.03134	7.67247	9.92414e-18	0.465361	7.67247	0.000186948	-1.49671	7.67247	1.20528e-34	1.49671	7.67247	1.20528e-34	Q9H8Y8	GORASP2	Golgi reassembly-stacking protein 2	1.66e-84	243	56.79	Q99JX3	Gorasp2	Golgi reassembly-stacking protein 2	5.03e-84	207	63.768	F1RBF9	gorasp2	Golgi reassembly-stacking protein 2	1.25e-88	245	58.776	Q9VW57	Grasp65	Grasp65	1.49e-81	203	62.069	Q9N3Y1	CELE_Y42H9AR.1	Uncharacterized protein	3.85e-76	259	49.807	F1RBF9	gorasp2	Golgi reassembly-stacking protein 2	5.71e-88	245	58.776
dd_Smed_v6_5008_0_1	2686	-1.03179	3.25326	5.98054e-06	-0.671996	3.25326	0.00405343	-0.359795	3.25326	0.150781	0.359795	3.25326	0.150781	O14841	OPLAH	5-oxoprolinase	0	851	59.224	Q8K010	Oplah	5-oxoprolinase	0	878	58.656	E7F6Z6	oplah	5-oxoprolinase (ATP-hydrolysing)	0	871	59.587	Q9W247	CG4752-RA	CG4752	0	892	55.83	A0A9S2	CELE_Y38F2AR.12	Uncharacterized protein	0	855	55.205	E7F6Z6	oplah	5-oxoprolinase (ATP-hydrolysing)	0	871	59.587
dd_Smed_v6_16123_0_1	1960	-1.03213	2.24287	0.000243041	-0.265945	2.24287	0.374783	-0.766187	2.24287	0.00996326	0.766187	2.24287	0.00996326	O14829	PPEF1	Serine/threonine-protein phosphatase with EF-hands 1	1.47e-173	626	40.735	O35655	Ppef1	Serine/threonine-protein phosphatase with EF-hands 1	7.63e-170	626	41.374	B0JZB7	ppef1	Serine/threonine-protein phosphatase	1.71e-93	303	49.505	P40421	rdgC	Serine/threonine-protein phosphatase rdgC	1.85e-170	604	41.06	G5EBX9	pef-1	Serine/threonine-protein phosphatase with EF-hands pef-1	0	623	42.215	G5EBX9	pef-1	Serine/threonine-protein phosphatase with EF-hands pef-1	4.82e-180	623	42.215
dd_Smed_v6_6063_0_1	3511	-1.0326	4.61043	1.97138e-05	-0.889428	4.61043	0.000387725	-0.143174	4.61043	0.606628	0.143174	4.61043	0.606628	B4DZN7	-	cDNA FLJ61501, highly similar to SID1 transmembrane family member 2	1.27e-116	658	35.41	Q6AXF6	Sidt1	SID1 transmembrane family member 1	3.48e-125	731	36.115	NA	NA	NA	NA	NA	NA	NA	NA	NA	NA	NA	NA	Q9GYF0	chup-1	CHolesterol UPtake associated	1.69e-70	406	35.468	Q6AXF6	Sidt1	SID1 transmembrane family member 1	1.4e-124	731	36.115
dd_Smed_v6_1842_0_1	896	-1.03346	3.14681	0.000820623	-0.352056	3.14681	0.292233	-0.681408	3.14681	0.036689	0.681408	3.14681	0.036689	Q9BYD5	CNFN	Cornifelin	8.07e-06	97	28.866	Q6PCW6	Cnfn	Cornifelin	1.25e-05	97	28.866	Q66I68	cnfn	Cornifelin homolog	0.000164	111	30.631	NA	NA	NA	NA	NA	NA	NA	NA	NA	NA	NA	NA	Q9BYD5	CNFN	Cornifelin	3.57e-05	97	28.866
dd_Smed_v6_5466_0_1	2655	-1.03403	3.50689	1.52802e-05	-0.822347	3.50689	0.000828042	-0.211681	3.50689	0.435498	0.211681	3.50689	0.435498	Q9UGP8	SEC63	Translocation protein SEC63 homolog	3.38e-122	487	42.916	Q8VHE0	Sec63	Translocation protein SEC63 homolog	4.09e-122	487	43.121	Q6DGY6	sec63	SEC63-like (S. cerevisiae)	2.26e-129	491	44.807	Q9VS57	Sec63	RE14391p	2.44e-143	484	47.107	Q9U2G0	snrp-200	Putative U5 small nuclear ribonucleoprotein 200 kDa helicase	1.96e-07	243	25.103	Q9VS57	Sec63	RE14391p	1.1e-142	484	47.107
dd_Smed_v6_13051_0_1	2182	-1.03436	0.438247	0.0739884	-0.950372	0.438247	0.11491	-0.0839831	0.438247	0.905827	0.0839831	0.438247	0.905827	NA	NA	NA	NA	NA	NA	NA	NA	NA	NA	NA	NA	NA	NA	NA	NA	NA	NA	NA	NA	NA	NA	NA	NA	NA	NA	NA	NA	NA	NA	NA	NA	NA	NA	NA	NA
dd_Smed_v6_6313_0_1	3015	-1.03502	-0.113069	0.0614215	-1.04154	-0.113069	0.0668499	0.00651643	-0.113069	0.992447	-0.00651643	-0.113069	0.992447	Q17RP2	TIGD6	Tigger transposable element-derived protein 6	4.24e-48	309	33.01	Q8BUZ3	Tigd4	Tigger transposable element-derived protein 4	3.88e-23	264	26.515	NA	NA	NA	NA	NA	NA	NA	NA	NA	NA	NA	NA	NA	NA	NA	NA	NA	NA	Q17RP2	TIGD6	Tigger transposable element-derived protein 6	1.88e-47	309	33.01
dd_Smed_v6_11330_0_1	1705	-1.03537	3.54661	1.00868e-05	-0.129154	3.54661	0.625284	-0.906212	3.54661	0.000184139	0.906212	3.54661	0.000184139	Q12908	SLC10A2	Ileal sodium/bile acid cotransporter	3.08e-37	288	32.292	P70172	Slc10a2	Ileal sodium/bile acid cotransporter	5.79e-41	301	31.894	Q7T3A9	slc10a2	Slc10a2 protein	3.43e-35	296	30.743	NA	NA	NA	NA	NA	NA	NA	NA	NA	NA	NA	NA	P70172	Slc10a2	Ileal sodium/bile acid cotransporter	2.33e-40	301	31.894
dd_Smed_v6_1531_0_1	738	-1.03558	7.11886	0.000756122	-1.17038	7.11886	0.000255133	0.134806	7.11886	0.704948	-0.134806	7.11886	0.704948	NA	NA	NA	NA	NA	NA	NA	NA	NA	NA	NA	NA	NA	NA	NA	NA	NA	NA	NA	NA	NA	NA	NA	NA	NA	NA	NA	NA	NA	NA	NA	NA	NA	NA	NA	NA
dd_Smed_v6_7894_0_1	2822	-1.03558	0.146392	0.0444236	0.0196422	0.146392	0.972273	-1.05523	0.146392	0.051707	1.05523	0.146392	0.051707	NA	NA	NA	NA	NA	NA	NA	NA	NA	NA	NA	NA	NA	NA	NA	NA	NA	NA	NA	NA	NA	NA	NA	NA	NA	NA	NA	NA	NA	NA	NA	NA	NA	NA	NA	NA
dd_Smed_v6_5174_0_1	677	-1.03632	4.62308	6.32264e-08	0.327364	4.62308	0.104374	-1.36369	4.62308	2.48093e-12	1.36369	4.62308	2.48093e-12	NA	NA	NA	NA	NA	NA	NA	NA	NA	NA	NA	NA	NA	NA	NA	NA	NA	NA	NA	NA	NA	NA	NA	NA	NA	NA	NA	NA	NA	NA	NA	NA	NA	NA	NA	NA
dd_Smed_v6_6023_0_1	597	-1.03635	1.21668	0.0018466	0.150767	1.21668	0.666287	-1.18712	1.21668	0.000544603	1.18712	1.21668	0.000544603	Q8NDC4	MORN4	MORN repeat-containing protein 4	3.2e-13	118	35.593	Q6PGF2	Morn4	MORN repeat-containing protein 4	2.27e-13	133	33.083	Q566N4	morn4	MORN repeat-containing 4	2.83e-13	118	35.593	Q9VN91	rtp	GH04877p	4.52e-07	110	30.909	NA	NA	NA	NA	NA	NA	Q6PGF2	Morn4	MORN repeat-containing protein 4	9.13e-13	133	33.083
dd_Smed_v6_2581_0_1	5633	-1.03726	3.12886	0.0030313	-1.37587	3.12886	0.000151957	0.338614	3.12886	0.386556	-0.338614	3.12886	0.386556	Q9P2E3	ZNFX1	NFX1-type zinc finger-containing protein 1	0	1618	37.206	Q8R151	Znfx1	NFX1-type zinc finger-containing protein 1	0	1617	38.157	Q7ZVZ4	upf1	UPF1 regulator of nonsense transcripts homolog (Yeast)	3.96e-25	346	28.613	Q9VYS3	Upf1	Regulator of nonsense transcripts 1 homolog	2.2e-26	315	31.111	O76512	smg-2	Regulator of nonsense transcripts 1	1.07e-25	331	29.305	Q8R151	Znfx1	NFX1-type zinc finger-containing protein 1	0	1617	38.157
dd_Smed_v6_20665_0_1	2792	-1.03758	0.939173	0.00320384	-1.96629	0.939173	1.41181e-07	0.928711	0.939173	0.0248292	-0.928711	0.939173	0.0248292	Q9UBS5	GABBR1	Gamma-aminobutyric acid type B receptor subunit 1	1.04e-165	817	39.78	Q9WV18	Gabbr1	Gamma-aminobutyric acid type B receptor subunit 1	1.41e-164	817	39.29	Q1LWN6	gabbr1b	Novel protein similar to vertebrate gamma-aminobutyric acid (GABA) B receptor, 1 (GABBR1)	1.34e-168	813	38.499	Q9V3Q9	GABA-B-R1	IP03705p	1.03e-180	836	39.354	E7EAU8	gcy-9	Receptor-type guanylate cyclase gcy-9	0.000212	99	29.293	Q9V3Q9	GABA-B-R1	IP03705p	4.68e-180	836	39.354
dd_Smed_v6_4777_0_1	1007	-1.03882	1.72068	0.0503148	1.40092	1.72068	0.00722987	-2.43975	1.72068	5.79715e-06	2.43975	1.72068	5.79715e-06	NA	NA	NA	NA	NA	NA	NA	NA	NA	NA	NA	NA	NA	NA	NA	NA	NA	NA	NA	NA	NA	NA	NA	NA	NA	NA	NA	NA	NA	NA	NA	NA	NA	NA	NA	NA
dd_Smed_v6_10575_0_1	1524	-1.03889	4.05811	0.000142349	-0.575774	4.05811	0.0456399	-0.463116	4.05811	0.114244	0.463116	4.05811	0.114244	Q99689	FEZ1	Fasciculation and elongation protein zeta-1	9.91e-14	250	26.8	Q8K0X8	Fez1	Fasciculation and elongation protein zeta-1	3.74e-14	250	27.2	E7FBD4	si:dkey-288i20.2	Si:dkey-288i20.2	1.52e-14	313	26.198	M9PGS9	Unc-76	Unc-76, isoform D	3.6e-10	137	33.577	Q7JL62	unc-76	Uncharacterized protein	3.64e-15	284	28.169	Q7JL62	unc-76	Uncharacterized protein	4.3e-14	284	28.169
dd_Smed_v6_4363_0_1	594	-1.03976	0.20269	0.079986	0.282537	0.20269	0.652555	-1.3223	0.20269	0.0312637	1.3223	0.20269	0.0312637	NA	NA	NA	NA	NA	NA	NA	NA	NA	NA	NA	NA	NA	NA	NA	NA	NA	NA	NA	NA	NA	NA	NA	NA	NA	NA	NA	NA	NA	NA	NA	NA	NA	NA	NA	NA
dd_Smed_v6_4810_0_1	3269	-1.0398	3.9316	1.64711e-06	-0.739642	3.9316	0.00092998	-0.300159	3.9316	0.208902	0.300159	3.9316	0.208902	Q9Y4G2	PLEKHM1	Pleckstrin homology domain-containing family M member 1	1.16e-19	244	29.098	Q8BM47	Plekhm3	Pleckstrin homology domain-containing family M member 3	9.2e-22	224	31.25	NA	NA	NA	NA	NA	NA	Q9VTT9	CG11534	Differentially expressed in FDCP 8 homolog	4.44e-13	237	28.27	K8ESM7	cup-14	Uncharacterized protein	6.88e-19	206	30.583	Q8BM47	Plekhm3	Pleckstrin homology domain-containing family M member 3	3.7e-21	224	31.25
dd_Smed_v6_6083_0_1	3274	-1.03999	3.62935	1.81737e-06	-0.805328	3.62935	0.000309271	-0.234661	3.62935	0.338088	0.234661	3.62935	0.338088	P16157	ANK1	Ankyrin-1	1.24e-25	243	26.337	Q02357	Ank1	Ankyrin-1	8.83e-26	226	26.991	F1QNB3	ank3b	Ankyrin 3b	1.28e-25	216	25	A8JNM4	Ank2	Ankyrin 2, isoform G	5.04e-26	210	25.714	Q7JNZ0	unc-44	Uncharacterized protein	3.13e-26	215	27.907	Q7JNZ0	unc-44	Uncharacterized protein	1.01e-25	215	27.907
dd_Smed_v6_18861_0_1	1120	-1.04059	0.832617	0.073123	1.14412	0.832617	0.0414017	-2.18472	0.832617	0.000180777	2.18472	0.832617	0.000180777	NA	NA	NA	NA	NA	NA	NA	NA	NA	NA	NA	NA	NA	NA	NA	NA	NA	NA	NA	NA	NA	NA	NA	NA	NA	NA	NA	NA	NA	NA	NA	NA	NA	NA	NA	NA
dd_Smed_v6_1885_0_1	3190	-1.04116	6.25541	6.66256e-08	-0.0453583	6.25541	0.846874	-0.995799	6.25541	4.20562e-07	0.995799	6.25541	4.20562e-07	Q6PKG0	LARP1	La-related protein 1	2.39e-53	241	44.813	Q6ZQ58	Larp1	La-related protein 1	2.31e-53	241	44.813	Q05AJ1	larp4b	La ribonucleoprotein domain family, member 4B	9.09e-08	76	38.158	Q9VAW5	larp	La-related protein 1	3.84e-50	215	47.442	D5MCN2	larp-1	La-related protein 1	7.79e-37	155	48.387	Q6ZQ58	Larp1	La-related protein 1	9.27e-53	241	44.813
dd_Smed_v6_8922_0_1	2504	-1.04137	3.16739	1.263e-05	-0.561609	3.16739	0.0226877	-0.479757	3.16739	0.0622082	0.479757	3.16739	0.0622082	Q3MII6	TBC1D25	TBC1 domain family member 25	8.9e-82	465	35.699	A1A5B6	Tbc1d25	TBC1 domain family member 25	3.36e-81	465	36.129	B0S696	tbc1d25	TBC1 domain family, member 25	5.81e-78	476	36.134	Q5BI03	CG8155	CG8155	6.37e-80	488	34.631	Q20600	tbc-16	TBC (Tre-2/Bub2/Cdc16) domain family	8.55e-20	261	27.969	Q3MII6	TBC1D25	TBC1 domain family member 25	3.94e-81	465	35.699
dd_Smed_v6_862_0_1	1042	-1.04214	5.15712	5.7934e-07	0.147365	5.15712	0.532149	-1.1895	5.15712	2.19145e-08	1.1895	5.15712	2.19145e-08	NA	NA	NA	NA	NA	NA	NA	NA	NA	NA	NA	NA	NA	NA	NA	NA	NA	NA	NA	NA	NA	NA	NA	NA	NA	NA	NA	NA	NA	NA	NA	NA	NA	NA	NA	NA
dd_Smed_v6_10013_0_1	1815	-1.0425	3.24833	0.000824991	-0.494013	3.24833	0.136305	-0.548492	3.24833	0.100322	0.548492	3.24833	0.100322	NA	NA	NA	NA	NA	NA	NA	NA	NA	NA	NA	NA	NA	NA	NA	NA	NA	NA	NA	NA	NA	NA	NA	NA	NA	NA	NA	NA	NA	NA	NA	NA	NA	NA	NA	NA
dd_Smed_v6_8729_0_1	1190	-1.0431	4.11375	2.27446e-06	1.1594	4.11375	6.98965e-08	-2.2025	4.11375	6.24812e-23	2.2025	4.11375	6.24812e-23	NA	NA	NA	NA	NA	NA	NA	NA	NA	NA	NA	NA	NA	NA	NA	NA	NA	NA	A1ZAY1	Dlish	SH3 domain-containing protein Dlish	2.46e-05	52	38.462	NA	NA	NA	NA	NA	NA	A1ZAY1	Dlish	SH3 domain-containing protein Dlish	0.000111	52	38.462
dd_Smed_v6_4411_0_1	552	-1.04323	0.681619	0.0142844	1.17057	0.681619	0.00130036	-2.2138	0.681619	6.58812e-08	2.2138	0.681619	6.58812e-08	P61916	NPC2	Epididymal secretory protein E1	7.61e-23	127	38.583	Q9Z0J0	Npc2	Epididymal secretory protein E1	3.9e-24	129	38.76	NA	NA	NA	NA	NA	NA	Q9VQ62	Npc2a	Protein NPC2 homolog	9.25e-20	148	35.811	NA	NA	NA	NA	NA	NA	Q9Z0J0	Npc2	Epididymal secretory protein E1	1.57e-23	129	38.76
dd_Smed_v6_6939_0_1	3670	-1.04353	4.37081	2.39641e-05	-1.12355	4.37081	1.03242e-05	0.0800249	4.37081	0.786258	-0.0800249	4.37081	0.786258	P32297	CHRNA3	Neuronal acetylcholine receptor subunit alpha-3	3.75e-57	401	33.416	G3X8Z7	Chrna9	Cholinergic receptor, nicotinic, alpha polypeptide 9	1.05e-57	529	31.569	Q0PJT8	chrna4b	Cholinergic receptor, nicotinic, alpha 4b	1.33e-57	339	38.643	Q86MN7	nAChRalpha7	Nicotinic acetylcholine receptor subunit Dalpha7	1.99e-58	334	37.725	P48180	acr-16	Acetylcholine receptor subunit alpha-type acr-16	2.56e-53	316	36.392	Q86MN7	nAChRalpha7	Nicotinic acetylcholine receptor subunit Dalpha7	9.02e-58	334	37.725
dd_Smed_v6_2583_0_1	2729	-1.04387	3.59937	3.86149e-06	-0.856261	3.59937	0.00021888	-0.187609	3.59937	0.468645	0.187609	3.59937	0.468645	Q9UQ16	DNM3	Dynamin-3	0	808	58.045	Q8BZ98	Dnm3	Dynamin-3	0	805	58.509	F8W429	dnm1a	Dynamin 1a	0	760	59.211	P27619	shi	Dynamin	0	803	54.919	P39055	dyn-1	Dynamin	0	759	56.522	Q8BZ98	Dnm3	Dynamin-3	0	805	58.509
dd_Smed_v6_4753_0_1	2136	-1.04432	2.94878	9.5619e-05	-0.276055	2.94878	0.338783	-0.768267	2.94878	0.00619207	0.768267	2.94878	0.00619207	Q9UI46	DNAI1	Dynein intermediate chain 1, axonemal	0	681	55.36	Q8C0M8	Dnai1	Dynein intermediate chain 1, axonemal	0	686	53.499	F1QBY7	dnai1.2	Dynein, axonemal, intermediate chain 1, paralog 2	0	629	54.054	Q8MSJ9	CG9313	CG9313, isoform A	1.02e-177	544	45.956	O45087	dyci-1	DYnein Chain, light Intermediate	2.52e-26	434	25.806	Q8C0M8	Dnai1	Dynein intermediate chain 1, axonemal	0	686	53.499
dd_Smed_v6_122_1_1	1259	-1.04497	6.51018	0.0206506	1.32647	6.51018	0.00488815	-2.37144	6.51018	4.26746e-07	2.37144	6.51018	4.26746e-07	P38571	LIPA	Lysosomal acid lipase/cholesteryl ester hydrolase	4.96e-111	405	43.704	Q9Z0M5	Lipa	Lysosomal acid lipase/cholesteryl ester hydrolase	2.22e-105	400	43.75	A8WGN9	lipf	Lipase	4.05e-105	371	42.857	Q9VKS5	CG17099	RE24765p	1.13e-91	403	37.221	Q93789	lipl-1	Lipase	1.39e-102	382	45.288	P38571	LIPA	Lysosomal acid lipase/cholesteryl ester hydrolase	2.19e-110	405	43.704
dd_Smed_v6_4633_0_1	1164	-1.04552	1.87511	0.035163	1.28849	1.87511	0.00852043	-2.33401	1.87511	3.49132e-06	2.33401	1.87511	3.49132e-06	NA	NA	NA	NA	NA	NA	NA	NA	NA	NA	NA	NA	NA	NA	NA	NA	NA	NA	NA	NA	NA	NA	NA	NA	NA	NA	NA	NA	NA	NA	NA	NA	NA	NA	NA	NA
dd_Smed_v6_3732_0_1	1887	-1.04555	0.84564	0.0525867	-1.43308	0.84564	0.0109461	0.387527	0.84564	0.533692	-0.387527	0.84564	0.533692	Q9UL16	CFAP45	Cilia- and flagella-associated protein 45	7.38e-60	528	41.477	Q9D9U9	Cfap45	Ccdc19 protein	3.33e-56	518	41.892	NA	NA	NA	NA	NA	NA	Q9VNU3	Dmel\CG11449	Uncharacterized protein	5.56e-05	182	28.571	NA	NA	NA	NA	NA	NA	Q9UL16	CFAP45	Cilia- and flagella-associated protein 45	3.27e-59	528	41.477
dd_Smed_v6_6153_0_1	1451	-1.04603	3.3123	9.96714e-06	-0.78083	3.3123	0.00130377	-0.265196	3.3123	0.317586	0.265196	3.3123	0.317586	P41597	CCR2	C-C chemokine receptor type 2	0.00017	318	24.214	P51682	Ccr5	C-C chemokine receptor type 5	0.000646	350	23.429	A3QJX7	oprd1a	Opioid receptor, delta 1a	0.000713	325	24.923	Q9VT27	CNMaR	CNMamide receptor	5.34e-09	144	32.639	NA	NA	NA	NA	NA	NA	Q9VT27	CNMaR	CNMamide receptor	2.42e-08	144	32.639
dd_Smed_v6_1414_0_1	1194	-1.04682	5.90107	2.59121e-10	-0.225261	5.90107	0.212834	-0.821558	5.90107	1.27638e-06	0.821558	5.90107	1.27638e-06	Q9UN36	NDRG2	Protein NDRG2	4.89e-29	316	28.481	Q62433	Ndrg1	Protein NDRG1	1.37e-31	358	26.536	A0A0R4IZ88	ndrg4	NDRG family member 4	9.66e-32	317	28.707	Q9I7V7	MESK2	Misexpression suppressor of KSR 2, isoform B	1.37e-37	302	31.457	Q9U283	CELE_Y48G10A.3	Uncharacterized protein	1.08e-33	316	28.797	Q9I7V7	MESK2	Misexpression suppressor of KSR 2, isoform B	6.23e-37	302	31.457
dd_Smed_v6_10207_0_1	1601	-1.04732	3.65324	8.70437e-07	-1.57097	3.65324	8.70667e-13	0.523642	3.65324	0.0241634	-0.523642	3.65324	0.0241634	NA	NA	NA	NA	NA	NA	NA	NA	NA	NA	NA	NA	NA	NA	NA	NA	NA	NA	NA	NA	NA	NA	NA	NA	NA	NA	NA	NA	NA	NA	NA	NA	NA	NA	NA	NA
dd_Smed_v6_9610_0_1	1219	-1.0476	4.72348	0.0384943	0.30028	4.72348	0.600028	-1.34788	4.72348	0.00983845	1.34788	4.72348	0.00983845	O15442	MPPED1	Metallophosphoesterase domain-containing protein 1	8.47e-17	257	28.405	Q91ZG2	Mpped1	Metallophosphoesterase domain-containing protein 1	9.32e-17	257	28.405	F1QPA6	mpped2a	Metallophosphoesterase domain-containing 2a	7.74e-15	249	26.908	NA	NA	NA	NA	NA	NA	Q22306	T07D4.2	UPF0046 protein T07D4.2	1.78e-08	222	23.874	Q91ZG2	Mpped1	Metallophosphoesterase domain-containing protein 1	3.75e-16	257	28.405
dd_Smed_v6_7694_0_1	2781	-1.04787	3.7397	1.91614e-05	-0.535605	3.7397	0.037044	-0.512268	3.7397	0.050111	0.512268	3.7397	0.050111	O60763	USO1	General vesicular transport factor p115	0	863	42.294	Q9Z1Z0	Uso1	General vesicular transport factor p115	0	727	45.254	E7F2J5	uso1	USO1 vesicle transport factor	0	891	41.863	Q9W3N6	p115	General vesicular transport factor p115	0	710	44.789	G5EGG0	uso-1	USO1 (Yeast transport protein) homolog	4.56e-113	881	29.285	Q9Z1Z0	Uso1	General vesicular transport factor p115	0	727	45.254
dd_Smed_v6_15605_0_1	2021	-1.04813	0.352495	0.00691588	-0.12624	0.352495	0.757682	-0.921894	0.352495	0.0265993	0.921894	0.352495	0.0265993	NA	NA	NA	NA	NA	NA	NA	NA	NA	NA	NA	NA	NA	NA	NA	NA	NA	NA	NA	NA	NA	NA	NA	NA	NA	NA	NA	NA	NA	NA	NA	NA	NA	NA	NA	NA
dd_Smed_v6_4202_0_1	2941	-1.04826	4.06521	0.000119633	-1.14711	4.06521	4.63404e-05	0.0988504	4.06521	0.760222	-0.0988504	4.06521	0.760222	Q9UPE1	SRPK3	SRSF protein kinase 3	5.76e-102	210	72.857	O54781	Srpk2	SRSF protein kinase 2	4.79e-102	210	71.429	I3IS69	srpk3	SRSF protein kinase 3	1.67e-98	211	72.038	Q0E965	SRPK	SR protein kinase, isoform A	1.97e-90	207	66.667	Q03563	spk-1	Serine/threonine-protein kinase spk-1	3.78e-83	208	63.942	O54781	Srpk2	SRSF protein kinase 2	1.93e-101	210	71.429
dd_Smed_v6_6587_0_1	1731	-1.04853	-0.115433	0.0855184	-1.28645	-0.115433	0.0422921	0.237919	-0.115433	0.749044	-0.237919	-0.115433	0.749044	O95789	ZMYM6	Zinc finger MYM-type protein 6	1.32e-113	240	57.083	Q8K048	Zmym6	Zmym6 protein	8.1e-103	239	51.883	A0A0G2KYX9	-	Uncharacterized protein	7.53e-25	206	26.699	NA	NA	NA	NA	NA	NA	NA	NA	NA	NA	NA	NA	O95789	ZMYM6	Zinc finger MYM-type protein 6	5.61e-113	240	57.083
dd_Smed_v6_426_0_1	1477	-1.04883	8.41909	2.43703e-15	-0.178312	8.41909	0.223418	-0.870515	8.41909	9.86607e-11	0.870515	8.41909	9.86607e-11	V9HVY3	HEL-S-269	Protein disulfide-isomerase	8.39e-163	442	51.81	P27773	Pdia3	Protein disulfide-isomerase A3	3.22e-160	442	51.81	F1QP99	zgc:77086	Protein disulfide-isomerase	6.31e-153	442	49.321	Q3YMU0	ERp60	Protein disulfide-isomerase	5.16e-163	453	51.876	G5ED07	pdi-3	Protein disulfide-isomerase	3.47e-157	448	49.554	Q3YMU0	ERp60	Protein disulfide-isomerase	2.34e-162	453	51.876
dd_Smed_v6_4886_0_1	1982	-1.04896	4.75933	3.95081e-06	-0.108966	4.75933	0.679656	-0.939991	4.75933	5.65312e-05	0.939991	4.75933	5.65312e-05	Q969N2	PIGT	GPI transamidase component PIG-T	1.46e-93	558	32.796	Q8BXQ2	Pigt	GPI transamidase component PIG-T	9.64e-96	561	34.046	E9QH65	pigt	Phosphatidylinositol glycan anchor biosynthesis, class T	1.39e-88	559	33.274	Q9W3G0	PIG-T	RE52151p	2.71e-74	550	30.364	Q19518	CELE_F17C11.7	Uncharacterized protein	1.18e-41	518	27.606	Q8BXQ2	Pigt	GPI transamidase component PIG-T	3.87e-95	561	34.046
dd_Smed_v6_9363_0_1	3630	-1.04915	2.27984	0.000356202	-0.983556	2.27984	0.0010797	-0.0655927	2.27984	0.856699	0.0655927	2.27984	0.856699	P19827	ITIH1	Inter-alpha-trypsin inhibitor heavy chain H1	1.42e-06	336	24.107	J9JI28	Vwa3b	Von Willebrand factor A domain-containing 3B	2.64e-135	683	36.896	NA	NA	NA	NA	NA	NA	NA	NA	NA	NA	NA	NA	NA	NA	NA	NA	NA	NA	J9JI28	Vwa3b	Von Willebrand factor A domain-containing 3B	1.06e-134	683	36.896
dd_Smed_v6_8408_0_1	2688	-1.04962	3.78668	4.80152e-06	-1.32323	3.78668	1.94285e-08	0.273609	3.78668	0.287638	-0.273609	3.78668	0.287638	Q5T848	GPR158	Probable G-protein coupled receptor 158	2.23e-64	483	30.228	Q8C419	Gpr158	Probable G-protein coupled receptor 158	2.15e-63	506	30.237	E7FGF1	gpr158b	G protein-coupled receptor 158b	1.25e-58	472	28.602	M9PEK9	smog	Poor gastrulation, isoform F	2.29e-73	533	30.957	O45500	CELE_F39B2.8	Uncharacterized protein	8.88e-50	385	31.688	M9PEK9	smog	Poor gastrulation, isoform F	1.04e-72	533	30.957
dd_Smed_v6_11686_0_1	2207	-1.04997	0.706035	0.0132725	-0.600097	0.706035	0.16794	-0.449877	0.706035	0.347159	0.449877	0.706035	0.347159	Q6UXY8	TMC5	Transmembrane channel-like protein 5	3.27e-05	439	20.957	NA	NA	NA	NA	NA	NA	E7FDU7	si:dkey-202l16.5	Transmembrane channel-like protein	3.38e-06	526	21.863	NA	NA	NA	NA	NA	NA	NA	NA	NA	NA	NA	NA	E7FDU7	si:dkey-202l16.5	Transmembrane channel-like protein	1.54e-05	526	21.863
dd_Smed_v6_13601_0_1	1463	-1.05012	-0.0513208	0.0628085	0.540358	-0.0513208	0.31968	-1.59048	-0.0513208	0.00530662	1.59048	-0.0513208	0.00530662	NA	NA	NA	NA	NA	NA	NA	NA	NA	NA	NA	NA	NA	NA	NA	NA	NA	NA	Q9VFA2	Zip88E	FI24038p1	1.86e-05	143	26.573	P91348	zipt-2.4	Zrt (ZRT), Irt-(IRT-) like Protein Transporter	1.44e-05	144	28.472	Q9VFA2	Zip88E	FI24038p1	8.44e-05	143	26.573
dd_Smed_v6_9037_0_1	1096	-1.05081	4.88801	1.50178e-07	-0.348481	4.88801	0.102972	-0.702326	4.88801	0.000705176	0.702326	4.88801	0.000705176	Q08209	PPP3CA	Serine/threonine-protein phosphatase 2B catalytic subunit alpha isoform	0	332	84.94	P63328	Ppp3ca	Serine/threonine-protein phosphatase 2B catalytic subunit alpha isoform	0	332	85.241	A0A0R4IRY8	ppp3cb	Serine/threonine-protein phosphatase	0	331	82.477	Q27889	Pp2B-14D	Serine/threonine-protein phosphatase 2B catalytic subunit 2	0	332	83.133	Q0G819	tax-6	Serine/threonine-protein phosphatase 2B catalytic subunit	0	329	81.763	P63328	Ppp3ca	Serine/threonine-protein phosphatase 2B catalytic subunit alpha isoform	0	332	85.241
dd_Smed_v6_8150_0_1	2878	-1.05089	1.10799	0.0169736	0.31764	1.10799	0.488759	-1.36853	1.10799	0.00241656	1.36853	1.10799	0.00241656	P58743	SLC26A5	Prestin	1.03e-116	715	33.007	Q8CIW6	Slc26a6	Solute carrier family 26 member 6	2.46e-121	733	31.787	Q7T2C4	slc26a5	Solute carrier family 26 (anion exchanger), member 5	1.02e-129	728	34.341	Q9VVM6	Prestin	FI18412p1	3.33e-76	689	29.463	O45016	sulp-6	SULfate Permease family	3.57e-86	668	30.689	Q7T2C4	slc26a5	Solute carrier family 26 (anion exchanger), member 5	4.62e-129	728	34.341
dd_Smed_v6_4343_0_1	1986	-1.0513	1.75755	0.00105653	-1.41665	1.75755	1.86844e-05	0.36535	1.75755	0.326033	-0.36535	1.75755	0.326033	Q9Y496	KIF3A	Kinesin-like protein KIF3A	0	543	64.088	P28741	Kif3a	Kinesin-like protein KIF3A	0	543	64.273	E9QB71	kif3a	Kinesin-like protein	0	543	64.273	Q9VRK9	Klp64D	Kinesin-like protein	0	585	52.821	Q965T6	klp-20	Kinesin-like protein	0	586	51.536	Q9Y496	KIF3A	Kinesin-like protein KIF3A	0	543	64.088
dd_Smed_v6_10456_0_1	710	-1.05201	1.00669	0.00200712	-0.938581	1.00669	0.00629812	-0.113427	1.00669	0.790592	0.113427	1.00669	0.790592	Q6PI97	C11orf88	UPF0722 protein C11orf88	6.42e-05	118	26.271	Q80Y73	-	UPF0722 protein C11orf88 homolog	0.000443	113	24.779	A5PN52	si:dkey-27p23.3	UPF0722 protein C11orf88 homolog	4.74e-05	112	28.571	NA	NA	NA	NA	NA	NA	NA	NA	NA	NA	NA	NA	A5PN52	si:dkey-27p23.3	UPF0722 protein C11orf88 homolog	0.000215	112	28.571
dd_Smed_v6_12159_0_1	729	-1.05259	3.71082	2.07862e-06	0.19777	3.71082	0.410844	-1.25036	3.71082	3.25677e-08	1.25036	3.71082	3.25677e-08	NA	NA	NA	NA	NA	NA	NA	NA	NA	NA	NA	NA	NA	NA	NA	NA	NA	NA	NA	NA	NA	NA	NA	NA	NA	NA	NA	NA	NA	NA	NA	NA	NA	NA	NA	NA
dd_Smed_v6_10812_0_1	904	-1.05307	2.38817	0.000176643	-0.308692	2.38817	0.30034	-0.744379	2.38817	0.0122225	0.744379	2.38817	0.0122225	Q9H0F7	ARL6	ADP-ribosylation factor-like protein 6	1.31e-73	177	63.277	O88848	Arl6	ADP-ribosylation factor-like protein 6	3.06e-75	177	64.972	Q5M9P8	arl6	ADP-ribosylation factor-like protein 6	1.62e-71	177	61.582	A0A0B4LFW0	Arl6	ADP ribosylation factor-like 6, isoform B	4.56e-55	194	49.485	Q18510	arl-6	ADP-ribosylation factor-like protein 6	9.8e-44	190	41.053	O88848	Arl6	ADP-ribosylation factor-like protein 6	1.23e-74	177	64.972
dd_Smed_v6_20683_0_1	3308	-1.05315	0.303282	0.0104307	-0.526785	0.303282	0.202217	-0.526366	0.303282	0.258377	0.526366	0.303282	0.258377	O75762	TRPA1	Transient receptor potential cation channel subfamily A member 1	3.22e-64	1000	24.2	Q8BLA8	Trpa1	Transient receptor potential cation channel subfamily A member 1	5.86e-61	986	23.124	F1R7I3	trpa1a	Transient receptor potential cation channel, subfamily A, member 1a	6.25e-71	979	26.66	Q7Z020	TrpA1	Transient receptor potential cation channel subfamily A member 1	6.25e-65	993	25.076	Q18297	trpa-1	Transient receptor potential cation channel subfamily A member 1 homolog	5.8e-66	1000	25.8	F1R7I3	trpa1a	Transient receptor potential cation channel, subfamily A, member 1a	2.85e-70	979	26.66
dd_Smed_v6_2712_2_1	2548	-1.0541	1.81297	0.000752789	-0.930406	1.81297	0.00354355	-0.123692	1.81297	0.745829	0.123692	1.81297	0.745829	NA	NA	NA	NA	NA	NA	NA	NA	NA	NA	NA	NA	NA	NA	NA	NA	NA	NA	NA	NA	NA	NA	NA	NA	NA	NA	NA	NA	NA	NA	NA	NA	NA	NA	NA	NA
dd_Smed_v6_1003_0_1	1069	-1.05424	4.54225	3.55788e-07	1.56158	4.54225	7.76615e-15	-2.61582	4.54225	2.0635e-35	2.61582	4.54225	2.0635e-35	P62079	TSPAN5	Tetraspanin-5	1.18e-12	197	30.964	P62080	Tspan5	Tetraspanin-5	1.3e-12	197	30.964	E7FAZ3	tspan5a	Tetraspanin	2.4e-13	237	28.27	Q9V3E5	Tsp66E	Tetraspanin	2.18e-12	248	30.242	G4RWX0	tsp-6	Tetraspanin	2.48e-12	178	25.843	E7FAZ3	tspan5a	Tetraspanin	1.09e-12	237	28.27
dd_Smed_v6_4935_0_1	2350	-1.0546	4.12759	5.21893e-07	-0.593235	4.12759	0.00648103	-0.461363	4.12759	0.0397519	0.461363	4.12759	0.0397519	Q8N0W4	NLGN4X	Neuroligin-4, X-linked	3.08e-68	585	31.111	Q03311	Bche	Cholinesterase	3.73e-62	562	32.206	F1QK81	nlgn4b	Neuroligin 4b	3.07e-72	567	32.628	Q86LF3	Gli	RE37203p	1.38e-63	542	33.948	P38433	ace-1	Acetylcholinesterase 1	7.53e-57	551	30.49	F1QK81	nlgn4b	Neuroligin 4b	1.4e-71	567	32.628
dd_Smed_v6_479_0_1	555	-1.05476	5.563	2.55682e-07	1.2555	5.563	1.04665e-09	-2.31026	5.563	3.93329e-28	2.31026	5.563	3.93329e-28	NA	NA	NA	NA	NA	NA	NA	NA	NA	NA	NA	NA	NA	NA	NA	NA	NA	NA	NA	NA	NA	NA	NA	NA	NA	NA	NA	NA	NA	NA	NA	NA	NA	NA	NA	NA
dd_Smed_v6_2460_0_1	1152	-1.05489	3.57351	0.00054413	-1.57171	3.57351	6.69934e-07	0.516822	3.57351	0.118453	-0.516822	3.57351	0.118453	NA	NA	NA	NA	NA	NA	NA	NA	NA	NA	NA	NA	NA	NA	NA	NA	NA	NA	NA	NA	NA	NA	NA	NA	NA	NA	NA	NA	NA	NA	NA	NA	NA	NA	NA	NA
dd_Smed_v6_7145_0_1	7460	-1.05547	1.31504	0.0177385	-1.87199	1.31504	6.41485e-05	0.816515	1.31504	0.0998482	-0.816515	1.31504	0.0998482	O15078	CEP290	Centrosomal protein of 290 kDa	0	2129	32.738	Q6A078	Cep290	Centrosomal protein of 290 kDa	0	2120	32.453	P85001	cep290	Centrosomal protein of 290 kDa	0	2337	31.921	NA	NA	NA	NA	NA	NA	NA	NA	NA	NA	NA	NA	P85001	cep290	Centrosomal protein of 290 kDa	0	2337	31.921
dd_Smed_v6_10954_0_1	2110	-1.05553	1.0483	0.00409473	-0.78042	1.0483	0.0367343	-0.275113	1.0483	0.523813	0.275113	1.0483	0.523813	P08865	RPSA	40S ribosomal protein SA	2.86e-08	65	40	P14206	Rpsa	40S ribosomal protein SA	3.29e-08	65	40	Q803F6	rpsa	40S ribosomal protein SA	2.08e-08	65	41.538	P38979	sta	40S ribosomal protein SA	9.6e-09	86	37.209	NA	NA	NA	NA	NA	NA	P38979	sta	40S ribosomal protein SA	4.35e-08	86	37.209
dd_Smed_v6_11470_0_1	1599	-1.05561	1.87047	0.000451859	-0.445433	1.87047	0.152015	-0.610173	1.87047	0.0612214	0.610173	1.87047	0.0612214	Q01740	FMO1	Dimethylaniline monooxygenase [N-oxide-forming] 1	2.65e-09	500	20.8	P50285	Fmo1	Dimethylaniline monooxygenase [N-oxide-forming] 1	3.84e-07	508	20.276	NA	NA	NA	NA	NA	NA	NA	NA	NA	NA	NA	NA	G5EDP6	fmo-1	Flavin-containing monooxygenase	5e-06	331	24.169	Q01740	FMO1	Dimethylaniline monooxygenase [N-oxide-forming] 1	1.17e-08	500	20.8
dd_Smed_v6_6574_0_1	3331	-1.05571	2.95601	0.000173118	-1.08346	2.95601	0.000179587	0.0277484	2.95601	0.936658	-0.0277484	2.95601	0.936658	P11940	PABPC1	Polyadenylate-binding protein 1	6.29e-85	364	41.209	Q8BN32	Pabpc1	Polyadenylate-binding protein	1.02e-85	364	41.484	F1QB54	pabpc1a	Polyadenylate-binding protein	1.63e-84	367	41.417	P21187	pAbp	Polyadenylate-binding protein	6.17e-75	365	39.178	Q19579	pab-2	Polyadenylate-binding protein	5.44e-78	367	38.692	Q8BN32	Pabpc1	Polyadenylate-binding protein	4.1e-85	364	41.484
dd_Smed_v6_4550_0_1	2913	-1.056	3.39962	0.000782181	-0.461107	3.39962	0.170559	-0.594895	3.39962	0.0752106	0.594895	3.39962	0.0752106	Q9P253	VPS18	Vacuolar protein sorting-associated protein 18 homolog	6.44e-118	959	26.277	Q8R307	Vps18	Vacuolar protein sorting-associated protein 18 homolog	4.08e-119	936	26.709	P59015	vps18	Vacuolar protein sorting-associated protein 18 homolog	3.98e-139	940	30.106	Q24314	dor	Vacuolar protein sorting-associated protein 18 homolog	3.38e-92	964	26.971	Q23194	vps-18	Related to yeast Vacuolar Protein Sorting factor	5.76e-61	1023	22.19	P59015	vps18	Vacuolar protein sorting-associated protein 18 homolog	1.81e-138	940	30.106
dd_Smed_v6_974_0_1	1685	-1.05608	3.84459	9.67365e-07	0.108991	3.84459	0.654267	-1.16507	3.84459	1.23394e-07	1.16507	3.84459	1.23394e-07	Q9BUZ4	TRAF4	TNF receptor-associated factor 4	1.33e-27	481	22.245	Q61382	Traf4	TNF receptor-associated factor 4	1.31e-28	481	22.453	Q6DEG0	traf3	TNF receptor-associated factor 3	6.35e-26	372	23.118	A8DYU9	Traf4	TNF-receptor-associated factor 4, isoform E	1.91e-18	189	26.455	G5EG80	trf-1	TNF Receptor Associated Factor (TRAF) homolog	5.32e-21	170	32.941	Q61382	Traf4	TNF receptor-associated factor 4	5.28e-28	481	22.453
dd_Smed_v6_1386_0_1	2768	-1.05639	5.71156	1.81079e-08	-0.971165	5.71156	4.80584e-07	-0.0852286	5.71156	0.699361	0.0852286	5.71156	0.699361	O43490	PROM1	Prominin-1	7.98e-07	138	28.986	Q3UUY6	Prom2	Prominin-2	0.000465	35	48.571	A0A0R4IQK4	prom1b	Prominin 1 b	7.95e-05	64	40.625	NA	NA	NA	NA	NA	NA	NA	NA	NA	NA	NA	NA	O43490	PROM1	Prominin-1	3.53e-06	138	28.986
dd_Smed_v6_2889_0_1	2512	-1.05659	3.64423	1.1163e-05	-0.673777	3.64423	0.00685137	-0.382814	3.64423	0.143558	0.382814	3.64423	0.143558	NA	NA	NA	NA	NA	NA	NA	NA	NA	NA	NA	NA	NA	NA	NA	NA	NA	NA	NA	NA	NA	NA	NA	NA	NA	NA	NA	NA	NA	NA	NA	NA	NA	NA	NA	NA
dd_Smed_v6_2819_0_1	5451	-1.05693	4.65177	3.83926e-09	-0.56391	4.65177	0.00235492	-0.493022	4.65177	0.00927021	0.493022	4.65177	0.00927021	O15294	OGT	UDP-N-acetylglucosamine--peptide N-acetylglucosaminyltransferase 110 kDa subunit	0	866	66.859	Q8CGY8	Ogt	UDP-N-acetylglucosamine--peptide N-acetylglucosaminyltransferase 110 kDa subunit	0	866	67.206	B3DKP3	ogt.1	O-linked N-acetylglucosamine (GlcNAc) transferase (UDP-N-acetylglucosamine:polypeptide-N-acetylglucosaminyl transferase)	0	869	66.053	Q7KJA9	sxc	O-glycosyltransferase	0	862	68.561	O18158	ogt-1	UDP-N-acetylglucosamine--peptide N-acetylglucosaminyltransferase	0	870	63.218	Q7KJA9	sxc	O-glycosyltransferase	0	862	68.561
dd_Smed_v6_6782_0_1	1860	-1.05699	3.97838	1.48068e-06	-0.0419922	3.97838	0.872222	-1.015	3.97838	6.67678e-06	1.015	3.97838	6.67678e-06	NA	NA	NA	NA	NA	NA	NA	NA	NA	NA	NA	NA	NA	NA	NA	NA	NA	NA	NA	NA	NA	NA	NA	NA	NA	NA	NA	NA	NA	NA	NA	NA	NA	NA	NA	NA
dd_Smed_v6_2024_0_1	1030	-1.05706	6.01018	2.23726e-10	0.220378	6.01018	0.225289	-1.27744	6.01018	4.55681e-14	1.27744	6.01018	4.55681e-14	P13284	IFI30	Gamma-interferon-inducible lysosomal thiol reductase	3.86e-23	174	31.609	Q9ESY9	Ifi30	Gamma-interferon-inducible lysosomal thiol reductase	8.37e-20	149	29.53	Q5XJN2	ifi30	Gamma-interferon-inducible lysosomal thiol reductase	2.26e-31	181	35.912	Q95RA9	GILT1	GILT-like protein 1	6.56e-20	197	29.949	O17861	F37H8.5	GILT-like protein F37H8.5	2.19e-16	188	29.255	Q5XJN2	ifi30	Gamma-interferon-inducible lysosomal thiol reductase	1.03e-30	181	35.912
dd_Smed_v6_4188_0_1	1218	-1.05727	5.48286	4.69175e-05	0.0688613	5.48286	0.826641	-1.12613	5.48286	2.26861e-05	1.12613	5.48286	2.26861e-05	P13861	PRKAR2A	cAMP-dependent protein kinase type II-alpha regulatory subunit	8.49e-107	395	43.038	P12367	Prkar2a	cAMP-dependent protein kinase type II-alpha regulatory subunit	7.43e-106	397	42.821	A9C3T0	prkar2aa	Protein kinase, cAMP-dependent, regulatory, type II, alpha A	5.8e-104	392	42.092	P81900	Pka-R2	cAMP-dependent protein kinase type II regulatory subunit	2.08e-116	371	48.248	P30625	kin-2	cAMP-dependent protein kinase regulatory subunit	1.57e-69	348	37.069	P81900	Pka-R2	cAMP-dependent protein kinase type II regulatory subunit	9.43e-116	371	48.248
dd_Smed_v6_90_0_1	336	-1.05805	8.99377	1.49002e-08	-0.628084	8.99377	0.00133437	-0.429969	8.99377	0.0286893	0.429969	8.99377	0.0286893	Q53G99	-	Beta actin variant	5.13e-26	44	97.727	Q3UGS0	Actb	Putative uncharacterized protein	5.64e-26	44	97.727	Q9PTR4	actc1a	Alpha-cardiac actin	9.84e-26	44	95.455	P02574	Act79B	Actin, larval muscle	1.46e-25	44	100	Q95ZL1	act-4	Actin-4	1.92e-25	44	97.727	Q53G99	-	Beta actin variant	2.27e-25	44	97.727
dd_Smed_v6_1694_0_1	2661	-1.0581	6.78315	4.05809e-13	0.110276	6.78315	0.506917	-1.16838	6.78315	3.01736e-15	1.16838	6.78315	3.01736e-15	Q14541	HNF4G	Hepatocyte nuclear factor 4-gamma	2.66e-111	326	53.067	Q9WUU6	Hnf4g	Hepatocyte nuclear factor 4-gamma	5.06e-110	326	52.454	Q8AXB6	hnf4a	Hepatocyte nuclear factor 4 alpha	8.02e-112	347	51.585	P49866	Hnf4	Transcription factor HNF-4 homolog	3.78e-105	338	50.592	P91829	nhr-69	Nuclear hormone receptor family member nhr-69	1e-66	344	37.5	Q8AXB6	hnf4a	Hepatocyte nuclear factor 4 alpha	3.65e-111	347	51.585
dd_Smed_v6_3720_0_1	3875	-1.0589	4.57519	5.86154e-06	-0.89752	4.57519	0.00020283	-0.161377	4.57519	0.545406	0.161377	4.57519	0.545406	O43432	EIF4G3	Eukaryotic translation initiation factor 4 gamma 3	9.17e-36	418	30.144	Q80XI3	Eif4g3	Eukaryotic translation initiation factor 4 gamma 3	2.39e-35	418	29.904	B8JL46	eif4g1a	Eukaryotic translation initiation factor 4 gamma, 1a	5.03e-29	390	27.949	A1Z968	NAT1	NAT1, isoform D	7.23e-28	294	31.633	B5BM23	ifg-1	Initiation Factor 4G (eIF4G) family	2.06e-09	249	24.498	O43432	EIF4G3	Eukaryotic translation initiation factor 4 gamma 3	4.05e-35	418	30.144
dd_Smed_v6_1174_0_1	2333	-1.05891	8.72542	1.55355e-19	0.284363	8.72542	0.0226979	-1.34328	8.72542	9.45138e-30	1.34328	8.72542	9.45138e-30	P46977	STT3A	Dolichyl-diphosphooligosaccharide--protein glycosyltransferase subunit STT3A	0	714	73.389	P46978	Stt3a	Dolichyl-diphosphooligosaccharide--protein glycosyltransferase subunit STT3A	0	717	73.222	E7EZE2	stt3b	STT3B, subunit of the oligosaccharyltransferase complex (catalytic)	0	725	57.241	Q9VRE0	Stt3A	CG1518, isoform A	0	712	72.753	P46975	stt-3	Dolichyl-diphosphooligosaccharide--protein glycosyltransferase subunit stt-3	0	715	54.965	P46978	Stt3a	Dolichyl-diphosphooligosaccharide--protein glycosyltransferase subunit STT3A	0	717	73.222
dd_Smed_v6_194_0_1	17568	-1.05899	4.76063	1.79324e-05	1.02904	4.76063	3.74057e-05	-2.08802	4.76063	1.32213e-16	2.08802	4.76063	1.32213e-16	Q02817	MUC2	Mucin-2	6.7e-06	166	28.916	E9Q414	Apob	Apolipoprotein B-100	7.7e-19	719	22.392	Q5TZ29	apobb.1	Apolipoprotein Bb, tandem duplicate 1	6.77e-17	993	20.846	Q7KTG2	Apoltp	Apolipoprotein lipid transfer particle	2.81e-44	595	27.395	NA	NA	NA	NA	NA	NA	Q7KTG2	Apoltp	Apolipoprotein lipid transfer particle	1.28e-43	595	27.395
dd_Smed_v6_14604_0_1	2791	-1.05924	1.24769	0.0184671	-0.791336	1.24769	0.0903521	-0.267901	1.24769	0.605323	0.267901	1.24769	0.605323	NA	NA	NA	NA	NA	NA	NA	NA	NA	NA	NA	NA	NA	NA	NA	NA	NA	NA	NA	NA	NA	NA	NA	NA	NA	NA	NA	NA	NA	NA	NA	NA	NA	NA	NA	NA
dd_Smed_v6_15787_0_1	3062	-1.05966	2.23568	0.000202662	-1.55719	2.23568	1.23899e-07	0.497528	2.23568	0.122949	-0.497528	2.23568	0.122949	Q9ULK5	VANGL2	Vang-like protein 2	4.8e-29	168	38.095	Q91ZD4	Vangl2	Vang-like protein 2	5.09e-29	168	38.095	Q8UVJ6	vangl2	Vang-like protein 2	5.88e-27	215	39.07	A0A0B4KEN4	Vang	Vang-like protein	2.95e-35	172	44.767	Q95ZZ6	vang-1	Vang-like protein	2.19e-21	404	24.257	A0A0B4KEN4	Vang	Vang-like protein	1.34e-34	172	44.767
dd_Smed_v6_3503_0_1	1878	-1.06024	4.88655	4.16523e-09	-1.43296	4.88655	1.05153e-14	0.372722	4.88655	0.0564704	-0.372722	4.88655	0.0564704	P36871	PGM1	Phosphoglucomutase-1	0	569	56.239	Q9D0F9	Pgm1	Phosphoglucomutase-1	0	568	56.69	F1QF00	pgm1	Phosphoglucomutase 1	0	566	55.3	Q9VUY9	Pgm	Phosphoglucomutase	0	571	52.715	Q21742	CELE_R05F9.6	Uncharacterized protein	0	578	51.903	P36871	PGM1	Phosphoglucomutase-1	0	569	56.239
dd_Smed_v6_3349_0_1	2372	-1.06088	5.28822	1.72478e-08	-0.152494	5.28822	0.470453	-0.90839	5.28822	2.45767e-06	0.90839	5.28822	2.45767e-06	W0S0X4	Pe1Fe3	Tyrosine-protein kinase	1.6e-53	286	37.413	P70451	Fer	Tyrosine-protein kinase Fer	7.47e-53	273	37.363	F1QBS0	fer	Tyrosine-protein kinase	2.81e-50	273	36.996	P13368	sev	Protein sevenless	3.23e-45	273	39.194	P03949	abl-1	Tyrosine-protein kinase abl-1	1.08e-40	277	33.935	W0S0X4	Pe1Fe3	Tyrosine-protein kinase	7.08e-53	286	37.413
dd_Smed_v6_8663_0_1	2876	-1.06135	4.65039	4.74612e-09	-0.163845	4.65039	0.413594	-0.897509	4.65039	1.42303e-06	0.897509	4.65039	1.42303e-06	H3BND4	PDXDC1	Pyridoxal-dependent decarboxylase domain-containing protein 1	2.53e-96	805	28.944	Q99K01	Pdxdc1	Pyridoxal-dependent decarboxylase domain-containing protein 1	9.24e-95	794	28.841	Q66HY8	pdxdc1	Pyridoxal-dependent decarboxylase domain-containing protein 1	5.2e-93	767	28.292	X2J8B3	b	Black, isoform C	1.5e-05	261	19.157	Q8I4D9	unc-25	Uncharacterized protein	1.46e-05	209	22.01	H3BND4	PDXDC1	Pyridoxal-dependent decarboxylase domain-containing protein 1	1.12e-95	805	28.944
dd_Smed_v6_11895_0_1	1907	-1.06178	4.29551	8.61592e-07	0.089366	4.29551	0.719926	-1.15114	4.29551	1.75597e-07	1.15114	4.29551	1.75597e-07	Q8IUH4	ZDHHC13	Palmitoyltransferase ZDHHC13	9.32e-14	563	21.314	Q80TN5	Zdhhc17	Palmitoyltransferase ZDHHC17	2.32e-11	171	27.485	A5WVX9	zdhhc17	Palmitoyltransferase	4.61e-11	163	28.834	Q9U722	Patsas	Palmitoyltransferase	9.63e-10	192	26.042	Q7JNZ0	unc-44	Uncharacterized protein	3.23e-09	168	30.952	Q80TN5	Zdhhc17	Palmitoyltransferase ZDHHC17	9.33e-11	171	27.485
dd_Smed_v6_8711_1_1	263	-1.0618	-0.173823	0.0486981	-1.01785	-0.173823	0.0639168	-0.0439529	-0.173823	0.949082	0.0439529	-0.173823	0.949082	NA	NA	NA	NA	NA	NA	NA	NA	NA	NA	NA	NA	NA	NA	NA	NA	NA	NA	NA	NA	NA	NA	NA	NA	NA	NA	NA	NA	NA	NA	NA	NA	NA	NA	NA	NA
dd_Smed_v6_3478_0_1	1995	-1.06207	4.67175	3.01946e-07	0.127181	4.67175	0.589007	-1.18925	4.67175	1.87839e-08	1.18925	4.67175	1.87839e-08	Q01850	CDR2	Cerebellar degeneration-related protein 2	2.01e-07	398	22.111	A2A6T1	Cdr2l	Cerebellar degeneration-related protein 2-like	8.29e-07	106	44.34	Q6NZT2	cdr2l	Cerebellar degeneration-related protein 2-like	2.35e-09	357	27.171	NA	NA	NA	NA	NA	NA	NA	NA	NA	NA	NA	NA	Q6NZT2	cdr2l	Cerebellar degeneration-related protein 2-like	1.93e-08	356	28.09
dd_Smed_v6_15446_0_1	2655	-1.06294	1.32684	0.000721677	-0.84984	1.32684	0.00729212	-0.213103	1.32684	0.570683	0.213103	1.32684	0.570683	O43432	EIF4G3	Eukaryotic translation initiation factor 4 gamma 3	5.89e-26	282	30.142	Q80XI3	Eif4g3	Eukaryotic translation initiation factor 4 gamma 3	3.55e-25	282	30.142	F1R101	eif4g1a	Eukaryotic translation initiation factor 4 gamma, 1a	1.09e-21	259	27.413	O61380	eIF4G1	Eukaryotic translation initiation factor 4G, isoform A	8.7e-23	331	26.888	Q7JMF0	ifg-1	Initiation Factor 4G (eIF4G) family	3.08e-07	262	22.519	O43432	EIF4G3	Eukaryotic translation initiation factor 4 gamma 3	2.61e-25	282	30.142
dd_Smed_v6_3366_0_1	3029	-1.063	4.04487	6.2562e-07	-0.521426	4.04487	0.0189501	-0.541571	4.04487	0.0164215	0.541571	4.04487	0.0164215	O94967	WDR47	WD repeat-containing protein 47	3.82e-144	981	35.168	Q8CGF6	Wdr47	WD repeat-containing protein 47	3.71e-89	365	45.753	E9QCK5	fbxw11b	F-box and WD repeat domain-containing 11b	1e-19	313	27.796	Q9W1G4	CG2812	CG2812	6.95e-103	346	49.711	Q09990	lin-23	F-box/WD repeat-containing protein lin-23	2.65e-18	313	25.559	O94967	WDR47	WD repeat-containing protein 47	1.69e-143	981	35.168
dd_Smed_v6_18423_0_1	1934	-1.06319	0.990564	0.00216364	-0.567864	0.990564	0.104443	-0.495322	0.990564	0.203948	0.495322	0.990564	0.203948	Q9H0B6	KLC2	Kinesin light chain 2	2.38e-44	286	32.867	O88448	Klc2	Kinesin light chain 2	4.23e-44	350	30.286	A4IG65	klc2	Kinesin light chain 2	3.25e-41	285	32.281	P46824	Klc	Kinesin light chain	1.75e-45	312	31.09	P46822	klc-2	Kinesin light chain	1.51e-44	280	32.5	P46824	Klc	Kinesin light chain	7.92e-45	312	31.09
dd_Smed_v6_14351_0_1	1623	-1.06363	0.794803	0.00229928	-0.337485	0.794803	0.340391	-0.726148	0.794803	0.0566954	0.726148	0.794803	0.0566954	Q8TC71	SPATA18	Mitochondria-eating protein	8e-19	191	30.89	Q0P557	Spata18	Mitochondria-eating protein	7.03e-20	225	29.778	Q503Q1	spata18	Mitochondria-eating protein	1.19e-25	189	33.333	NA	NA	NA	NA	NA	NA	NA	NA	NA	NA	NA	NA	Q503Q1	spata18	Mitochondria-eating protein	5.43e-25	189	33.333
dd_Smed_v6_5351_0_1	2678	-1.06526	4.98156	1.33278e-08	-0.742792	4.98156	0.000121475	-0.322464	4.98156	0.11226	0.322464	4.98156	0.11226	Q7RTX9	SLC16A14	Monocarboxylate transporter 14	0.000479	134	27.612	Q8K1C7	Slc16a14	Monocarboxylate transporter 14	0.000121	134	27.612	NA	NA	NA	NA	NA	NA	NA	NA	NA	NA	NA	NA	Q9GRY3	CELE_Y59A8B.21	Uncharacterized protein	5.4e-45	411	29.197	Q9GRY3	CELE_Y59A8B.21	Uncharacterized protein	6.38e-44	411	29.197
dd_Smed_v6_8832_0_1	1491	-1.06624	5.37508	2.61825e-09	-2.02045	5.37508	2.56759e-27	0.954206	5.37508	3.18697e-07	-0.954206	5.37508	3.18697e-07	Q5T4F7	SFRP5	Secreted frizzled-related protein 5	9.12e-35	238	32.353	Q9WU66	Sfrp5	Secreted frizzled-related protein 5	3.05e-36	238	34.454	Q6YNR8	sfrp5	Secreted frizzled-related protein 1	1.1e-35	238	33.613	Q9NBW1	fz4	Frizzled-4	4.06e-19	111	35.135	Q9GUF5	sfrp-1	Secreted Frizzled-Related Protein	1.71e-36	234	35.897	Q9WU66	Sfrp5	Secreted frizzled-related protein 5	1.23e-35	238	34.454
dd_Smed_v6_6175_0_1	3189	-1.06742	2.74266	4.82645e-05	-0.69131	2.74266	0.0104096	-0.376112	2.74266	0.195553	0.376112	2.74266	0.195553	Q5JSH3	WDR44	WD repeat-containing protein 44	8.48e-104	612	38.235	Q6NVE8	Wdr44	WD repeat-containing protein 44	5.13e-104	608	38.487	F8W3V6	ahi1	Abelson helper integration site 1	1.84e-14	264	25.758	Q9V3J8	wds	Protein will die slowly	8.32e-08	248	25	Q17963	wdr-5.1	WD repeat-containing protein wdr-5.1	9.07e-09	248	25.806	Q6NVE8	Wdr44	WD repeat-containing protein 44	2.06e-103	608	38.487
dd_Smed_v6_11607_0_1	988	-1.06874	0.189975	0.104701	-1.51188	0.189975	0.028755	0.443144	0.189975	0.5618	-0.443144	0.189975	0.5618	NA	NA	NA	NA	NA	NA	NA	NA	NA	NA	NA	NA	NA	NA	NA	NA	NA	NA	NA	NA	NA	NA	NA	NA	NA	NA	NA	NA	NA	NA	NA	NA	NA	NA	NA	NA
dd_Smed_v6_9101_0_1	2136	-1.06889	3.6149	1.41713e-05	-1.64403	3.6149	1.11868e-10	0.575133	3.6149	0.0310225	-0.575133	3.6149	0.0310225	Q8TAP6	CEP76	Centrosomal protein of 76 kDa	5.6e-132	654	37.768	Q0VEJ0	Cep76	Centrosomal protein of 76 kDa	1.45e-131	653	37.825	A7E2V1	cep76	Centrosomal protein of 76 kDa	8.74e-122	559	38.998	NA	NA	NA	NA	NA	NA	NA	NA	NA	NA	NA	NA	Q8TAP6	CEP76	Centrosomal protein of 76 kDa	2.48e-131	654	37.768
dd_Smed_v6_7396_0_1	2594	-1.06977	3.46556	2.46812e-05	-0.740564	3.46556	0.00472996	-0.329207	3.46556	0.238898	0.329207	3.46556	0.238898	Q86XS8	RNF130	E3 ubiquitin-protein ligase RNF130	2.27e-28	222	40.541	Q5DTZ6	Rnf150	RING finger protein 150	1.88e-34	241	43.568	R4L5N0	rnf111	RING finger E3 ubiquitin-protein ligase transcript variant 2	1.16e-10	46	47.826	Q06003	gol	Protein goliath	1.08e-30	262	41.985	Q17573	C01G6.4	Uncharacterized protein	1.03e-10	60	40	Q5DTZ6	Rnf150	RING finger protein 150	7.57e-34	241	43.568
dd_Smed_v6_12757_0_1	1704	-1.07028	2.49764	0.00161254	-0.912709	2.49764	0.00944349	-0.157568	2.49764	0.693416	0.157568	2.49764	0.693416	NA	NA	NA	NA	NA	NA	NA	NA	NA	NA	NA	NA	NA	NA	NA	NA	NA	NA	NA	NA	NA	NA	NA	NA	NA	NA	NA	NA	NA	NA	NA	NA	NA	NA	NA	NA
dd_Smed_v6_759_0_1	1410	-1.07043	5.99463	4.04018e-07	-0.517118	5.99463	0.0205982	-0.553313	5.99463	0.0122673	0.553313	5.99463	0.0122673	H0YK48	TPM1	Tropomyosin alpha-1 chain	3.72e-24	207	35.266	P58771	Tpm1	Tropomyosin alpha-1 chain	6.88e-23	240	32.083	P13104	tpma	Tropomyosin alpha-1 chain	1.91e-23	205	36.098	P06754	Tm1	Tropomyosin-1, isoforms 9A/A/B	8.7e-24	240	35.833	Q27249	lev-11	Tropomyosin isoforms c/e	2.11e-20	214	35.981	H0YK48	TPM1	Tropomyosin alpha-1 chain	1.64e-23	207	35.266
dd_Smed_v6_5164_0_1	2087	-1.07218	2.9363	2.13765e-05	-0.602759	2.9363	0.0204734	-0.469425	2.9363	0.0863389	0.469425	2.9363	0.0863389	Q8TBA6	GOLGA5	Golgin subfamily A member 5	3.01e-55	537	30.726	Q9QYE6	Golga5	Golgin subfamily A member 5	2.28e-57	551	30.127	Q7SXE4	golga5	Golgin subfamily A member 5	4.9e-60	511	31.703	Q8SZ63	Golgin84	Golgin-84	3.73e-19	330	26.667	P90970	T24B1.1	Golgin-84	1.01e-16	348	25.862	Q7SXE4	golga5	Golgin subfamily A member 5	2.23e-59	511	31.703
dd_Smed_v6_6599_0_1	1342	-1.07245	6.48975	1.50377e-11	0.621089	6.48975	0.00014362	-1.69354	6.48975	1.15033e-25	1.69354	6.48975	1.15033e-25	Q9BSE5	AGMAT	Agmatinase, mitochondrial	8.99e-14	300	22	A2AS89	Agmat	Agmatinase, mitochondrial	1e-10	303	19.472	F1QJZ3	agmat	Agmatine ureohydrolase (agmatinase)	3.56e-16	298	23.154	Q9NHA5	arg	Arginase	0.000325	63	33.333	NA	NA	NA	NA	NA	NA	F1QJZ3	agmat	Agmatine ureohydrolase (agmatinase)	1.62e-15	298	23.154
dd_Smed_v6_9117_0_1	1008	-1.07313	2.49159	0.00163188	-0.946703	2.49159	0.00728863	-0.126431	2.49159	0.75601	0.126431	2.49159	0.75601	NA	NA	NA	NA	NA	NA	Q3V0I7	Akap14	A kinase (PRKA) anchor protein 14	1.28e-20	131	36.641	NA	NA	NA	NA	NA	NA	NA	NA	NA	NA	NA	NA	NA	NA	NA	NA	NA	NA	Q3V0I7	Akap14	A kinase (PRKA) anchor protein 14	5.14e-20	131	36.641
dd_Smed_v6_8286_0_1	2846	-1.07337	3.82179	5.00687e-07	-0.283282	3.82179	0.214859	-0.79009	3.82179	0.000366562	0.79009	3.82179	0.000366562	Q13033	STRN3	Striatin-3	2.94e-95	555	36.396	Q9ERG2	Strn3	Striatin-3	4.79e-98	563	36.767	A1L1U1	strn	Zgc:158357	3.42e-97	555	36.577	M9PF42	Cka	Connector of kinase to AP-1, isoform G	4.14e-93	392	42.347	Q9NDC9	lis-1	Lissencephaly-1 homolog	4.64e-11	341	21.701	Q9ERG2	Strn3	Striatin-3	1.93e-97	563	36.767
dd_Smed_v6_8294_0_1	8557	-1.07355	1.39004	0.000884262	-0.475539	1.39004	0.148996	-0.598012	1.39004	0.0912012	0.598012	1.39004	0.0912012	NA	NA	NA	NA	NA	NA	A0A0G2JEB6	Gm7173	Uncharacterized protein	0	1001	32.567	NA	NA	NA	NA	NA	NA	NA	NA	NA	NA	NA	NA	NA	NA	NA	NA	NA	NA	A0A0G2JEB6	Gm7173	Uncharacterized protein	0	1001	32.567
dd_Smed_v6_3189_0_1	1840	-1.07402	3.65098	7.47355e-06	-0.679555	3.65098	0.00617136	-0.394465	3.65098	0.129785	0.394465	3.65098	0.129785	Q92558	WASF1	Wiskott-Aldrich syndrome protein family member 1	7.77e-31	170	37.647	Q8R5H6	Wasf1	Wiskott-Aldrich syndrome protein family member 1	8.87e-31	170	37.647	E7EXR7	nhsl1b	NHS-like 1b	0.000161	180	24.444	M9PCP4	SCAR	SCAR, isoform E	3.86e-35	173	41.618	Q9XVK6	wve-1	WAVE (Actin cytoskeleton modulator) homolog	4.37e-31	171	36.842	M9PCP4	SCAR	SCAR, isoform E	1.75e-34	173	41.618
dd_Smed_v6_10314_0_1	2220	-1.07446	3.84853	1.41587e-07	-0.806252	3.84853	0.000111895	-0.268209	3.84853	0.237079	0.268209	3.84853	0.237079	NA	NA	NA	NA	NA	NA	NA	NA	NA	NA	NA	NA	NA	NA	NA	NA	NA	NA	NA	NA	NA	NA	NA	NA	NA	NA	NA	NA	NA	NA	NA	NA	NA	NA	NA	NA
dd_Smed_v6_3829_0_1	1735	-1.07481	3.68245	9.55667e-07	-0.5824	3.68245	0.0102227	-0.492409	3.68245	0.0358154	0.492409	3.68245	0.0358154	NA	NA	NA	NA	NA	NA	NA	NA	NA	NA	NA	NA	NA	NA	NA	NA	NA	NA	NA	NA	NA	NA	NA	NA	NA	NA	NA	NA	NA	NA	NA	NA	NA	NA	NA	NA
dd_Smed_v6_33_0_1	211	-1.07503	4.15374	0.0186861	1.17557	4.15374	0.0131281	-2.25059	4.15374	1.84011e-06	2.25059	4.15374	1.84011e-06	Q8IWL1	SFTPA2	Pulmonary surfactant-associated protein A2	4.78e-06	43	48.837	P50404	Sftpd	Pulmonary surfactant-associated protein D	1.72e-06	44	45.455	F1RBU9	hbl4	Hexose-binding lectin 4	4.35e-07	44	43.182	NA	NA	NA	NA	NA	NA	NA	NA	NA	NA	NA	NA	F1RBU9	hbl4	Hexose-binding lectin 4	1.98e-06	44	43.182
dd_Smed_v6_8640_0_1	1891	-1.07592	0.663953	0.0180568	-1.82106	0.663953	0.000143172	0.745139	0.663953	0.156002	-0.745139	0.663953	0.156002	NA	NA	NA	NA	NA	NA	Q3UI66	Ccdc34	Coiled-coil domain-containing protein 34	8.52e-09	53	47.17	NA	NA	NA	NA	NA	NA	NA	NA	NA	NA	NA	NA	NA	NA	NA	NA	NA	NA	Q3UI66	Ccdc34	Coiled-coil domain-containing protein 34	3.42e-08	53	47.17
dd_Smed_v6_5371_0_1	1058	-1.07603	3.44103	0.000616203	-0.0250688	3.44103	0.946206	-1.05096	3.44103	0.00118516	1.05096	3.44103	0.00118516	O95684	FGFR1OP	FGFR1 oncogene partner	3.04e-13	132	32.576	Q66JX5	Fgfr1op	FGFR1 oncogene partner	1.91e-13	130	33.846	NA	NA	NA	NA	NA	NA	NA	NA	NA	NA	NA	NA	NA	NA	NA	NA	NA	NA	Q66JX5	Fgfr1op	FGFR1 oncogene partner	7.68e-13	130	33.846
dd_Smed_v6_4707_0_1	952	-1.07626	4.40135	4.95173e-05	-0.541789	4.40135	0.0535619	-0.534476	4.40135	0.0574544	0.534476	4.40135	0.0574544	Q9H1X1	RSPH9	Radial spoke head protein 9 homolog	1.39e-97	257	50.195	Q9D9V4	Rsph9	Radial spoke head protein 9 homolog	5.14e-92	257	47.471	Q5TYW6	rsph9	Radial spoke head protein 9 homolog	4.28e-100	277	48.736	Q8T3V7	CG31803	AT29119p	4.53e-49	274	36.131	NA	NA	NA	NA	NA	NA	Q5TYW6	rsph9	Radial spoke head protein 9 homolog	1.95e-99	277	48.736
dd_Smed_v6_9935_0_1	2560	-1.07652	3.5255	7.64235e-06	0.114566	3.5255	0.674047	-1.19108	3.5255	1.30412e-06	1.19108	3.5255	1.30412e-06	Q5U0E6	STK24	Epididymis secretory protein Li 95	3.35e-34	195	37.949	Q99KH8	Stk24	Serine/threonine-protein kinase 24	1.09e-33	195	37.949	F8W392	stk24b	Serine/threonine kinase 24b (STE20 homolog, yeast)	7.83e-35	195	37.436	Q9VEN3	GckIII	FI20177p1	7.91e-34	196	37.245	H2L099	gck-1	Germinal center kinase 1	4.17e-33	196	38.265	F8W392	stk24b	Serine/threonine kinase 24b (STE20 homolog, yeast)	3.56e-34	195	37.436
dd_Smed_v6_12863_0_1	1188	-1.07657	1.30336	0.00316781	-0.711073	1.30336	0.056797	-0.365501	1.30336	0.378937	0.365501	1.30336	0.378937	NA	NA	NA	NA	NA	NA	NA	NA	NA	NA	NA	NA	NA	NA	NA	NA	NA	NA	NA	NA	NA	NA	NA	NA	NA	NA	NA	NA	NA	NA	NA	NA	NA	NA	NA	NA
dd_Smed_v6_11189_0_1	5019	-1.07707	1.0182	0.00776098	-1.2101	1.0182	0.00358285	0.133037	1.0182	0.79026	-0.133037	1.0182	0.79026	Q9P2K1	CC2D2A	Coiled-coil and C2 domain-containing protein 2A	0	1399	31.451	Q8CFW7	Cc2d2a	Coiled-coil and C2 domain-containing protein 2A	0	1396	31.232	E7F3T4	cc2d2a	Coiled-coil and C2 domain-containing 2A	3.91e-160	1013	33.465	Q8MRX3	Cc2d2a	SD16006p	2.7e-40	523	23.901	Q21303	mks-6	MecKel-Gruber Syndrome (MKS) homolog	1.77e-39	638	26.019	Q9P2K1	CC2D2A	Coiled-coil and C2 domain-containing protein 2A	0	1399	31.451
dd_Smed_v6_2732_0_1	2023	-1.07737	3.32851	6.83776e-05	-0.374329	3.32851	0.194966	-0.703038	3.32851	0.0134529	0.703038	3.32851	0.0134529	Q8WV41	SNX33	Sorting nexin-33	4.31e-64	391	31.714	Q91ZR2	Snx18	Sorting nexin-18	9.55e-65	343	35.569	A5PMM5	snx18a	Sorting nexin	6.54e-69	414	33.092	Q9NCC3	SH3PX1	Sorting nexin	1.29e-55	410	29.024	Q8I4E2	lst-4	Sorting nexin lst-4	9.11e-71	395	34.43	Q8I4E2	lst-4	Sorting nexin lst-4	1.07e-69	395	34.43
dd_Smed_v6_10593_0_1	2723	-1.07756	1.32848	0.00250513	-1.21045	1.32848	0.000915772	0.132885	1.32848	0.763174	-0.132885	1.32848	0.763174	O60658	PDE8A	High affinity cAMP-specific and IBMX-insensitive 3',5'-cyclic phosphodiesterase 8A	5.91e-124	701	34.237	E9Q4S1	Pde8b	High affinity cAMP-specific and IBMX-insensitive 3',5'-cyclic phosphodiesterase 8B	1.37e-122	761	31.537	F1QR03	pde4ca	Phosphodiesterase	8.8e-49	304	31.908	Q6NNF2	Pde8	High affinity cAMP-specific and IBMX-insensitive 3',5'-cyclic phosphodiesterase 8	6.42e-99	747	31.191	Q9N2V9	pde-6	Probable 3',5'-cyclic phosphodiesterase pde-6	1.15e-75	468	33.12	O60658	PDE8A	High affinity cAMP-specific and IBMX-insensitive 3',5'-cyclic phosphodiesterase 8A	2.62e-123	701	34.237
dd_Smed_v6_9588_0_1	3013	-1.07907	3.74778	0.000131436	-0.180778	3.74778	0.569967	-0.898296	3.74778	0.00211895	0.898296	3.74778	0.00211895	NA	NA	NA	NA	NA	NA	NA	NA	NA	NA	NA	NA	NA	NA	NA	NA	NA	NA	NA	NA	NA	NA	NA	NA	NA	NA	NA	NA	NA	NA	NA	NA	NA	NA	NA	NA
dd_Smed_v6_8333_0_1	2368	-1.08006	4.04208	3.35697e-06	-0.0612538	4.04208	0.825227	-1.01881	4.04208	1.95046e-05	1.01881	4.04208	1.95046e-05	Q9ULQ1	TPCN1	Two pore calcium channel protein 1	4.8e-18	558	22.401	Q9EQJ0	Tpcn1	Two pore calcium channel protein 1	2.19e-22	551	22.868	C4IXV6	gb:eh507706	Expressed sequence EH507706	1.7e-37	782	26.087	NA	NA	NA	NA	NA	NA	NA	NA	NA	NA	NA	NA	C4IXV6	gb:eh507706	Expressed sequence EH507706	7.75e-37	782	26.087
dd_Smed_v6_16659_0_1	3587	-1.08025	1.40011	0.00180315	-0.681878	1.40011	0.0536264	-0.398369	1.40011	0.308477	0.398369	1.40011	0.308477	Q53H47	SETMAR	Histone-lysine N-methyltransferase SETMAR	2.67e-29	176	36.932	NA	NA	NA	NA	NA	NA	NA	NA	NA	NA	NA	NA	NA	NA	NA	NA	NA	NA	NA	NA	NA	NA	NA	NA	Q53H47	SETMAR	Histone-lysine N-methyltransferase SETMAR	1.14e-28	176	36.932
dd_Smed_v6_6435_0_1	1232	-1.08084	0.665317	0.012491	-0.525433	0.665317	0.238572	-0.555402	0.665317	0.248035	0.555402	0.665317	0.248035	Q8IZT6	ASPM	Abnormal spindle-like microcephaly-associated protein	3.16e-05	96	37.5	Q9D552	Spata17	Spermatogenesis-associated protein 17	4.07e-40	336	35.119	A0A0R4IVG8	aspm	Abnormal spindle microtubule assembly	7.64e-05	82	30.488	Q4V459	BG:DS07486.5	IP10836p	9.34e-06	78	32.051	NA	NA	NA	NA	NA	NA	Q9D552	Spata17	Spermatogenesis-associated protein 17	1.63e-39	336	35.119
dd_Smed_v6_13802_0_1	1715	-1.0813	3.43053	1.36971e-06	-1.13947	3.43053	6.1177e-07	0.0581656	3.43053	0.832466	-0.0581656	3.43053	0.832466	A0A087X1Q5	SOCS7	Suppressor of cytokine-signaling 7	6.86e-37	164	44.512	Q8VHQ2	Socs7	Suppressor of cytokine signaling 7	1.15e-36	164	44.512	B0BLX5	socs7	Socs7 protein	1.04e-36	174	43.678	Q9VX18	Socs16D	Suppressor of cytokine signaling at 16D, isoform A	1.29e-29	179	39.665	O45498	CELE_F39B2.5	Uncharacterized protein	3.45e-11	135	32.593	A0A087X1Q5	SOCS7	Suppressor of cytokine-signaling 7	3.04e-36	164	44.512
dd_Smed_v6_6691_0_1	1559	-1.0822	3.05069	1.40234e-05	0.0463081	3.05069	0.873244	-1.12851	3.05069	1.03274e-05	1.12851	3.05069	1.03274e-05	Q8N697	SLC15A4	Solute carrier family 15 member 4	2.2e-05	95	29.474	NA	NA	NA	NA	NA	NA	NA	NA	NA	NA	NA	NA	NA	NA	NA	NA	NA	NA	NA	NA	NA	NA	NA	NA	Q8N697	SLC15A4	Solute carrier family 15 member 4	9.75e-05	95	29.474
dd_Smed_v6_15531_0_1	2899	-1.08224	2.27746	0.000103756	-0.847981	2.27746	0.00281047	-0.234261	2.27746	0.468469	0.234261	2.27746	0.468469	O95409	ZIC2	Zinc finger protein ZIC 2	2.18e-80	217	58.065	Q61467	Zic4	Zinc finger protein ZIC 4	6.52e-81	191	62.304	B2BM15	zic4	Zic family member 4	7.21e-80	222	56.306	P39768	opa	Pair-rule protein odd-paired	5.97e-79	241	53.942	Q94178	ref-2	REgulator of Fusion	1.71e-52	185	50.27	Q61467	Zic4	Zinc finger protein ZIC 4	2.62e-80	191	62.304
dd_Smed_v6_4818_0_1	2667	-1.08254	6.04654	3.58048e-10	0.607738	6.04654	0.000623316	-1.69027	6.04654	6.41804e-22	1.69027	6.04654	6.41804e-22	Q06187	BTK	Tyrosine-protein kinase BTK	2.42e-130	733	34.652	P35991	Btk	Tyrosine-protein kinase BTK	1.63e-131	734	35.15	F1R3M1	itk	Tyrosine-protein kinase	6.14e-116	466	42.704	P08630	Btk29A	Tyrosine-protein kinase Btk29A	5.94e-153	768	38.281	O45539	src-2	Tyrosine protein-kinase src-2	5.56e-89	536	34.328	P08630	Btk29A	Tyrosine-protein kinase Btk29A	2.69e-152	768	38.281
dd_Smed_v6_5117_0_1	955	-1.08314	3.79144	2.83719e-07	0.666457	3.79144	0.00138955	-1.7496	3.79144	2.31165e-16	1.7496	3.79144	2.31165e-16	NA	NA	NA	NA	NA	NA	Q8BSM5	Gab3	GRB2-associated-binding protein 3	0.000599	119	28.571	F1R248	zgc:153920	Zgc:153920	0.000432	144	24.306	NA	NA	NA	NA	NA	NA	NA	NA	NA	NA	NA	NA	NA	NA	NA	NA	NA	NA
dd_Smed_v6_10308_0_1	2503	-1.08343	4.98573	9.01511e-07	-0.25648	4.98573	0.289102	-0.826946	4.98573	0.000274656	0.826946	4.98573	0.000274656	NA	NA	NA	NA	NA	NA	NA	NA	NA	NA	NA	NA	NA	NA	NA	NA	NA	NA	NA	NA	NA	NA	NA	NA	NA	NA	NA	NA	NA	NA	NA	NA	NA	NA	NA	NA
dd_Smed_v6_1298_0_1	1967	-1.08359	3.06998	5.1281e-06	-0.116325	3.06998	0.662277	-0.967263	3.06998	8.35046e-05	0.967263	3.06998	8.35046e-05	NA	NA	NA	NA	NA	NA	NA	NA	NA	NA	NA	NA	NA	NA	NA	NA	NA	NA	NA	NA	NA	NA	NA	NA	NA	NA	NA	NA	NA	NA	NA	NA	NA	NA	NA	NA
dd_Smed_v6_10049_0_1	1839	-1.08553	3.74627	7.78881e-07	0.064823	3.74627	0.801188	-1.15035	3.74627	3.10368e-07	1.15035	3.74627	3.10368e-07	NA	NA	NA	NA	NA	NA	NA	NA	NA	NA	NA	NA	NA	NA	NA	NA	NA	NA	NA	NA	NA	NA	NA	NA	Q93212	sol-1	Suppressor of lurcher protein 1	9.21e-05	104	26.923	NA	NA	NA	NA	NA	NA
dd_Smed_v6_8086_0_1	2732	-1.08577	4.24991	3.5508e-07	-0.50381	4.24991	0.023787	-0.581962	4.24991	0.00948953	0.581962	4.24991	0.00948953	P55786	NPEPPS	Puromycin-sensitive aminopeptidase	0	874	38.444	Q11011	Npepps	Puromycin-sensitive aminopeptidase	0	874	38.673	F1QRM9	npepps	Aminopeptidase	0	872	37.844	Q8IRH1	Psa	Aminopeptidase	5.33e-175	873	34.822	Q20627	pam-1	Aminopeptidase	1.96e-162	882	33.9	Q11011	Npepps	Puromycin-sensitive aminopeptidase	0	874	38.673
dd_Smed_v6_20690_0_1	1422	-1.08808	-0.11281	0.0437774	0.0403703	-0.11281	0.94466	-1.12845	-0.11281	0.0469244	1.12845	-0.11281	0.0469244	NA	NA	NA	NA	NA	NA	NA	NA	NA	NA	NA	NA	NA	NA	NA	NA	NA	NA	NA	NA	NA	NA	NA	NA	NA	NA	NA	NA	NA	NA	NA	NA	NA	NA	NA	NA
dd_Smed_v6_7393_0_1	1842	-1.08813	0.858203	0.00498822	-1.36079	0.858203	0.000627833	0.272657	0.858203	0.561663	-0.272657	0.858203	0.561663	Q6ZW49	PAXIP1	PAX-interacting protein 1	9.04e-19	180	28.889	Q6NZQ4	Paxip1	PAX-interacting protein 1	6.57e-19	180	28.889	NA	NA	NA	NA	NA	NA	Q9VUB7	Ptip	PAX transcription activation domain interacting protein	3.8e-19	185	25.946	NA	NA	NA	NA	NA	NA	Q9VUB7	Ptip	PAX transcription activation domain interacting protein	1.72e-18	185	25.946
dd_Smed_v6_8151_0_1	1846	-1.089	5.37427	2.62092e-10	-0.366078	5.37427	0.0447859	-0.722918	5.37427	4.74676e-05	0.722918	5.37427	4.74676e-05	Q8NCR3	C11orf65	Uncharacterized protein C11orf65	7.73e-05	120	27.5	Q9D4W2	-	Uncharacterized protein C11orf65 homolog	1.55e-05	123	26.829	NA	NA	NA	NA	NA	NA	NA	NA	NA	NA	NA	NA	NA	NA	NA	NA	NA	NA	Q9D4W2	-	Uncharacterized protein C11orf65 homolog	6.23e-05	123	26.829
dd_Smed_v6_9238_0_1	733	-1.08936	4.0214	9.78648e-07	0.246219	4.0214	0.303828	-1.33558	4.0214	3.80969e-09	1.33558	4.0214	3.80969e-09	NA	NA	NA	NA	NA	NA	NA	NA	NA	NA	NA	NA	NA	NA	NA	NA	NA	NA	NA	NA	NA	NA	NA	NA	NA	NA	NA	NA	NA	NA	NA	NA	NA	NA	NA	NA
dd_Smed_v6_7291_0_1	1537	-1.08997	2.91414	5.7309e-06	-0.264072	2.91414	0.301582	-0.825899	2.91414	0.00100838	0.825899	2.91414	0.00100838	Q9Y4K3	TRAF6	TNF receptor-associated factor 6	1.22e-24	482	23.237	P70196	Traf6	TNF receptor-associated factor 6	7.3e-29	490	23.673	Q6IWL4	traf6	TNF receptor-associated factor 6	6.49e-30	487	23.203	A8DYU9	Traf4	TNF-receptor-associated factor 4, isoform E	6.01e-15	153	28.758	G5EG80	trf-1	TNF Receptor Associated Factor (TRAF) homolog	2.05e-17	362	25.691	Q6IWL4	traf6	TNF receptor-associated factor 6	2.95e-29	487	23.203
dd_Smed_v6_5269_0_1	3193	-1.09022	2.58611	0.000426964	-0.372681	2.58611	0.258644	-0.717535	2.58611	0.0285847	0.717535	2.58611	0.0285847	Q6ZW49	PAXIP1	PAX-interacting protein 1	1.11e-48	561	28.164	Q6NZQ4	Paxip1	PAX-interacting protein 1	7.65e-57	560	30	E7FA74	mdc1	Mediator of DNA damage checkpoint 1	3.9e-13	206	26.699	Q9VUB7	Ptip	PAX transcription activation domain interacting protein	8.41e-47	561	27.273	Q9U370	pis-1	PIS (Pax-2, IA-1/6, Smad-2 interacting protein) homolog	4.51e-37	561	25.312	Q6NZQ4	Paxip1	PAX-interacting protein 1	3.08e-56	560	30
dd_Smed_v6_12423_0_1	2534	-1.09083	1.78641	0.00457116	-0.62393	1.78641	0.120179	-0.466901	1.78641	0.270572	0.466901	1.78641	0.270572	NA	NA	NA	NA	NA	NA	NA	NA	NA	NA	NA	NA	NA	NA	NA	NA	NA	NA	NA	NA	NA	NA	NA	NA	NA	NA	NA	NA	NA	NA	NA	NA	NA	NA	NA	NA
dd_Smed_v6_2245_0_1	2114	-1.09083	5.9491	1.98791e-10	-0.151287	5.9491	0.431863	-0.939544	5.9491	8.05717e-08	0.939544	5.9491	8.05717e-08	Q6NUQ4	TMEM214	Transmembrane protein 214	5.75e-18	300	25.667	Q8BM55	Tmem214	Transmembrane protein 214	1.76e-20	311	26.045	NA	NA	NA	NA	NA	NA	NA	NA	NA	NA	NA	NA	NA	NA	NA	NA	NA	NA	Q8BM55	Tmem214	Transmembrane protein 214	7.07e-20	311	26.045
dd_Smed_v6_6642_0_1	1354	-1.09084	3.54739	0.000218084	-0.0475673	3.54739	0.891912	-1.04328	3.54739	0.000603606	1.04328	3.54739	0.000603606	Q9H3P7	ACBD3	Golgi resident protein GCP60	4.25e-22	100	41	Q8BMP6	Acbd3	Golgi resident protein GCP60	8.09e-20	160	33.125	NA	NA	NA	NA	NA	NA	NA	NA	NA	NA	NA	NA	NA	NA	NA	NA	NA	NA	Q9H3P7	ACBD3	Golgi resident protein GCP60	1.88e-21	100	41
dd_Smed_v6_10969_0_1	12190	-1.09149	0.877852	0.0132515	-1.17346	0.877852	0.0096598	0.0819685	0.877852	0.881965	-0.0819685	0.877852	0.881965	Q9C0G6	DNAH6	Dynein heavy chain 6, axonemal	0	2633	29.586	E9Q3H7	Dnah6	Dynein, axonemal, heavy chain 6	0	2626	29.474	F1Q6J7	dnah6	Uncharacterized protein	0	2624	29.497	Q9VWZ3	Dhc16F	Dynein heavy chain at 16F	0	2377	28.103	Q19020	dhc-1	Dynein heavy chain, cytoplasmic	1.2e-135	903	32.669	F1Q6J7	dnah6	Uncharacterized protein	0	2624	29.497
dd_Smed_v6_2773_0_1	2720	-1.09186	3.60751	2.62255e-07	-0.950574	3.60751	1.08177e-05	-0.141289	3.60751	0.567887	0.141289	3.60751	0.567887	O75069	TMCC2	Transmembrane and coiled-coil domains protein 2	5.84e-06	155	21.29	Q69ZZ6	Tmcc1	Transmembrane and coiled-coil domains protein 1	1.48e-09	486	21.605	Q08BC7	tmcc1b	Transmembrane and coiled-coil domain family 1b	5.85e-09	446	20.628	E1JJ71	Dmtn	Dementin, isoform H	0.00074	170	19.412	NA	NA	NA	NA	NA	NA	Q69ZZ6	Tmcc1	Transmembrane and coiled-coil domains protein 1	5.95e-09	486	21.605
dd_Smed_v6_3899_0_1	916	-1.09267	4.26758	3.77558e-07	-0.51067	4.26758	0.0231246	-0.581997	4.26758	0.0101121	0.581997	4.26758	0.0101121	Q96M98	PACRG	Parkin coregulated gene protein	1.55e-96	255	61.961	Q9DAK2	Pacrg	Parkin coregulated gene protein homolog	8.99e-105	227	70.485	Q5U3Q1	pacrg	Zgc:101786	3.48e-110	231	72.294	A1ZBM4	CG15120	Uncharacterized protein	1.07e-71	185	63.243	NA	NA	NA	NA	NA	NA	Q5U3Q1	pacrg	Zgc:101786	1.58e-109	231	72.294
dd_Smed_v6_1197_0_1	3651	-1.09286	7.81169	3.16803e-19	0.00335992	7.81169	0.982123	-1.09622	7.81169	6.75289e-19	1.09622	7.81169	6.75289e-19	Q92896	GLG1	Golgi apparatus protein 1	0	1133	32.392	Q61543	Glg1	Golgi apparatus protein 1	0	1134	32.628	X1WHY3	glg1a	Golgi glycoprotein 1a	5.66e-170	1137	30.519	Q9VP27	Glg1	Golgi complex-localized glycoprotein 1, isoform A	2.36e-133	1067	29.241	Q19459	F14E5.2	Golgi apparatus protein 1 homolog	5.8e-127	1100	26.364	Q61543	Glg1	Golgi apparatus protein 1	0	1134	32.628
dd_Smed_v6_8815_0_1	1916	-1.09336	3.05042	2.12706e-05	-0.655724	3.05042	0.013478	-0.437634	3.05042	0.118263	0.437634	3.05042	0.118263	NA	NA	NA	NA	NA	NA	NA	NA	NA	NA	NA	NA	NA	NA	NA	NA	NA	NA	NA	NA	NA	NA	NA	NA	NA	NA	NA	NA	NA	NA	NA	NA	NA	NA	NA	NA
dd_Smed_v6_9020_0_1	1691	-1.09419	0.723892	0.00679558	0.770408	0.723892	0.0336882	-1.8646	0.723892	3.06964e-06	1.8646	0.723892	3.06964e-06	NA	NA	NA	NA	NA	NA	NA	NA	NA	NA	NA	NA	NA	NA	NA	NA	NA	NA	NA	NA	NA	NA	NA	NA	NA	NA	NA	NA	NA	NA	NA	NA	NA	NA	NA	NA
dd_Smed_v6_1773_0_1	1347	-1.09439	2.70737	6.23142e-05	0.00567121	2.70737	0.985721	-1.10006	2.70737	9.42682e-05	1.10006	2.70737	9.42682e-05	P63096	GNAI1	Guanine nucleotide-binding protein G(i) subunit alpha-1	5.47e-141	356	56.742	B2RSH2	Gnai1	Guanine nucleotide-binding protein G(i) subunit alpha-1	6.02e-141	356	56.742	Q7ZW82	gnaia	Guanine nucleotide binding protein (G protein), alpha inhibiting activity polypeptide a	1.42e-139	356	56.461	P20353	Galphai	G protein alpha i subunit	2.8e-136	356	55.899	P51875	goa-1	Guanine nucleotide-binding protein G(o) subunit alpha	1.41e-128	355	52.958	P63096	GNAI1	Guanine nucleotide-binding protein G(i) subunit alpha-1	2.42e-140	356	56.742
dd_Smed_v6_6449_0_1	2451	-1.09469	3.32044	4.84802e-05	-0.823192	3.32044	0.00307778	-0.271497	3.32044	0.368567	0.271497	3.32044	0.368567	Q9H0B6	KLC2	Kinesin light chain 2	1.44e-110	435	45.057	O88448	Klc2	Kinesin light chain 2	2.34e-109	435	44.138	A4IG65	klc2	Kinesin light chain 2	3.5e-108	387	47.287	P46824	Klc	Kinesin light chain	3.06e-110	395	46.582	P46822	klc-2	Kinesin light chain	2.04e-107	446	42.377	Q9H0B6	KLC2	Kinesin light chain 2	6.35e-110	435	45.057
dd_Smed_v6_8092_0_1	3495	-1.09572	2.99584	0.000185552	-0.582751	2.99584	0.0572629	-0.512966	2.99584	0.104818	0.512966	2.99584	0.104818	P32019	INPP5B	Type II inositol 1,4,5-trisphosphate 5-phosphatase	3.2e-119	682	36.07	Q8K337	Inpp5b	Type II inositol 1,4,5-trisphosphate 5-phosphatase	1.53e-121	680	35.735	A0JMC7	ocrl	Zgc:152864	1.18e-120	727	35.213	O46094	Ocrl	EG:86E4.5 protein	2.71e-74	703	29.303	G5ECL2	unc-26	Synaptojanin	2.19e-41	342	31.287	Q8K337	Inpp5b	Type II inositol 1,4,5-trisphosphate 5-phosphatase	6.15e-121	680	35.735
dd_Smed_v6_14973_0_1	1137	-1.09678	2.91798	0.00142096	-1.63895	2.91798	4.5457e-06	0.542174	2.91798	0.149623	-0.542174	2.91798	0.149623	NA	NA	NA	NA	NA	NA	NA	NA	NA	NA	NA	NA	F1Q8T9	cxcr2	Chemokine (C-X-C motif) receptor 2	0.000161	66	28.788	NA	NA	NA	NA	NA	NA	G4SNP8	ckr-2	CholecystoKinin Receptor homolog	0.001	35	45.714	F1Q8T9	cxcr2	Chemokine (C-X-C motif) receptor 2	0.000733	66	28.788
dd_Smed_v6_257_0_1	1422	-1.09703	6.23319	8.8785e-08	1.5191	6.23319	2.64546e-13	-2.61613	6.23319	9.9807e-35	2.61613	6.23319	9.9807e-35	P07098	LIPF	Gastric triacylglycerol lipase	5.69e-117	400	45.75	Q8BM14	Lipk	Lipase member K	1.08e-110	375	46.4	Q7ZTR9	lipf	Lipase	3.61e-119	374	47.326	Q9VKS5	CG17099	RE24765p	7.45e-83	365	38.63	Q93789	lipl-1	Lipase	2.98e-101	402	40.796	Q7ZTR9	lipf	Lipase	1.64e-118	374	47.326
dd_Smed_v6_9882_0_1	3798	-1.09712	1.56684	0.00230235	-1.21605	1.56684	0.00100567	0.118938	1.56684	0.788196	-0.118938	1.56684	0.788196	Q9NXG0	CNTLN	Centlein	6.89e-11	233	30.043	A2AM05	Cntln	Centlein	8.17e-11	215	32.093	NA	NA	NA	NA	NA	NA	NA	NA	NA	NA	NA	NA	NA	NA	NA	NA	NA	NA	Q9NXG0	CNTLN	Centlein	3.05e-10	233	30.043
dd_Smed_v6_8612_0_1	4525	-1.09729	4.30998	4.14382e-08	-0.41921	4.30998	0.0458436	-0.67808	4.30998	0.00114853	0.67808	4.30998	0.00114853	NA	NA	NA	NA	NA	NA	NA	NA	NA	NA	NA	NA	NA	NA	NA	NA	NA	NA	NA	NA	NA	NA	NA	NA	NA	NA	NA	NA	NA	NA	NA	NA	NA	NA	NA	NA
dd_Smed_v6_14213_0_1	1831	-1.09752	2.90396	0.000201616	-0.135203	2.90396	0.68682	-0.962321	2.90396	0.00168013	0.962321	2.90396	0.00168013	Q9Y5R6	DMRT1	Doublesex- and mab-3-related transcription factor 1	1.46e-08	50	44	Q8CGW9	Dmrtc2	Doublesex- and mab-3-related transcription factor C2	1.4e-09	105	33.333	Q71MM5	dmrt1	Doublesex- and mab-3-related transcription factor 1	1.87e-08	63	41.27	P23023	dsx	Protein doublesex	5.86e-06	39	46.154	Q9XWN9	dmd-3	DM (Doublesex/MAB-3) Domain family	4.73e-14	143	30.769	Q9XWN9	dmd-3	DM (Doublesex/MAB-3) Domain family	5.59e-13	143	30.769
dd_Smed_v6_4900_0_1	2103	-1.09762	4.9647	9.48674e-08	-0.268607	4.9647	0.22998	-0.829011	4.9647	9.06914e-05	0.829011	4.9647	9.06914e-05	O15169	AXIN1	Axin-1	1e-18	83	54.217	Q14DJ8	Axin1	Axin-1	2.58e-19	108	47.222	P57095	axin2	Axin-2	1.92e-19	132	37.121	Q9V407	Axn	Axin	2.42e-12	79	44.304	H2KMK7	rgs-4	Regulator of G protein Signaling	1.34e-07	121	24.793	P57095	axin2	Axin-2	8.76e-19	132	37.121
dd_Smed_v6_4019_0_1	1307	-1.0983	4.11841	4.26755e-07	-0.102645	4.11841	0.680951	-0.995658	4.11841	8.06289e-06	0.995658	4.11841	8.06289e-06	B4DJ51	CALM1	Calmodulin 1 (Phosphorylase kinase, delta), isoform CRA_a	1.4e-23	142	37.324	P0DP28	Calm3	Calmodulin-3	1.54e-23	142	37.324	Q800V7	tnnc1a	Cardiac troponin C	2.28e-18	141	35.461	P62152	Cam	Calmodulin	2e-23	142	37.324	O16305	cmd-1	Calmodulin	7.55e-24	142	37.324	P0DP28	Calm3	Calmodulin-3	6.21e-23	142	37.324
dd_Smed_v6_8122_0_1	4415	-1.09851	3.31107	4.60562e-06	-1.1219	3.31107	4.69823e-06	0.023389	3.31107	0.937805	-0.023389	3.31107	0.937805	Q5VZU9	TPP2	Tripeptidyl-peptidase 2	0	1296	32.407	Q64514	Tpp2	Tripeptidyl-peptidase 2	0	1404	31.125	Q6X1U1	mbtps1	Site-1 protease	1.14e-08	261	25.67	Q9V6K1	TppII	Tripeptidyl-peptidase 2	1.61e-86	536	36.194	Q09541	tpp-2	Tripeptidyl-peptidase 2	2.57e-115	1440	25.833	Q64514	Tpp2	Tripeptidyl-peptidase 2	0	1404	31.125
dd_Smed_v6_8561_0_1	4296	-1.09877	3.23687	0.000423558	-0.729167	3.23687	0.0250965	-0.369603	3.23687	0.280362	0.369603	3.23687	0.280362	O14976	GAK	Cyclin-G-associated kinase	9.14e-94	313	49.201	Q99KY4	Gak	Cyclin-G-associated kinase	7.14e-166	824	35.68	F1QH49	gak	Cyclin G-associated kinase	6.93e-169	855	36.608	A0A0B4KG14	aux	Auxilin, isoform C	6.06e-116	772	31.606	Q20483	tag-257	Uncharacterized protein	9.15e-50	342	35.38	F1QH49	gak	Cyclin G-associated kinase	3.15e-168	855	36.608
dd_Smed_v6_6458_0_1	7845	-1.09899	3.89268	0.000180477	-1.00635	3.89268	0.000946062	-0.0926429	3.89268	0.790719	0.0926429	3.89268	0.790719	Q96T58	SPEN	Msx2-interacting protein	2e-62	295	42.712	Q62504	Spen	Msx2-interacting protein	3.85e-63	283	43.816	F1Q618	si:ch1073-335m2.2	Si:ch1073-335m2.2	5.63e-60	276	43.116	Q8SX83	spen	Protein split ends	2.98e-63	271	46.494	H2KYB8	grld-1	Glutamate Receptor Level Decreased	2.66e-11	181	27.072	Q8SX83	spen	Protein split ends	1.35e-62	271	46.494
dd_Smed_v6_3818_0_1	3389	-1.09903	3.29833	5.9876e-06	-0.993376	3.29833	6.34381e-05	-0.105655	3.29833	0.716246	0.105655	3.29833	0.716246	Q9P227	ARHGAP23	Rho GTPase-activating protein 23	5.11e-22	231	25.541	Q69ZH9	Arhgap23	Rho GTPase-activating protein 23	2.75e-22	223	26.906	X1WES7	arhgap23a	Rho GTPase-activating protein 23a	5.52e-17	206	26.214	Q95TR0	RhoGAP19D	LD29482p	1.42e-14	209	25.359	H1ZUV8	pac-1	Uncharacterized protein	1e-12	307	24.104	Q69ZH9	Arhgap23	Rho GTPase-activating protein 23	1.1e-21	223	26.906
dd_Smed_v6_14956_0_1	2194	-1.09917	0.131218	0.0234759	-0.891768	0.131218	0.0701969	-0.207405	0.131218	0.726895	0.207405	0.131218	0.726895	Q53H47	SETMAR	Histone-lysine N-methyltransferase SETMAR	5.73e-22	106	34.906	NA	NA	NA	NA	NA	NA	NA	NA	NA	NA	NA	NA	NA	NA	NA	NA	NA	NA	NA	NA	NA	NA	NA	NA	Q53H47	SETMAR	Histone-lysine N-methyltransferase SETMAR	2.44e-21	106	34.906
dd_Smed_v6_6259_0_1	3427	-1.09943	3.07915	7.20581e-06	-1.57044	3.07915	5.09389e-10	0.471004	3.07915	0.0832997	-0.471004	3.07915	0.0832997	Q8WXH2	JPH3	Junctophilin-3	1.92e-54	445	33.034	Q9ET77	Jph3	Junctophilin-3	1.13e-54	362	35.083	Q1ECU7	jph1b	Junctophilin 1b	8.51e-57	446	32.735	Q7JV09	jp	GH28348p	1.99e-54	415	35.663	Q22667	jph-1	JunctoPHilin	1.12e-57	530	30.377	Q22667	jph-1	JunctoPHilin	1.32e-56	530	30.377
dd_Smed_v6_5242_0_1	1928	-1.0999	2.78336	1.10639e-05	-0.403554	2.78336	0.121037	-0.696346	2.78336	0.0086088	0.696346	2.78336	0.0086088	Q86SR1	GALNT10	Polypeptide N-acetylgalactosaminyltransferase 10	4.44e-173	541	47.874	Q6P9S7	Galnt10	Polypeptide N-acetylgalactosaminyltransferase 10	1e-173	544	47.61	NA	NA	NA	NA	NA	NA	Q6WV16	pgant6	N-acetylgalactosaminyltransferase 6	5.13e-167	533	48.405	O45947	gly-10	Putative polypeptide N-acetylgalactosaminyltransferase 10	0	612	48.366	O45947	gly-10	Putative polypeptide N-acetylgalactosaminyltransferase 10	0	612	48.366
dd_Smed_v6_2132_0_1	935	-1.10005	4.99279	7.03547e-09	-0.262004	4.99279	0.2028	-0.838044	4.99279	1.7927e-05	0.838044	4.99279	1.7927e-05	NA	NA	NA	NA	NA	NA	NA	NA	NA	NA	NA	NA	NA	NA	NA	NA	NA	NA	Q8SY89	kune	RH22958p	6.65e-22	227	30.396	NA	NA	NA	NA	NA	NA	Q8SY89	kune	RH22958p	3.02e-21	227	30.396
dd_Smed_v6_12136_0_1	1823	-1.10047	1.55592	0.000734624	-1.17124	1.55592	0.000425174	0.0707765	1.55592	0.863149	-0.0707765	1.55592	0.863149	NA	NA	NA	NA	NA	NA	NA	NA	NA	NA	NA	NA	NA	NA	NA	NA	NA	NA	NA	NA	NA	NA	NA	NA	NA	NA	NA	NA	NA	NA	NA	NA	NA	NA	NA	NA
dd_Smed_v6_12302_0_1	4114	-1.10078	-0.0206198	0.0747223	-1.64159	-0.0206198	0.0113547	0.540812	-0.0206198	0.454535	-0.540812	-0.0206198	0.454535	Q9P1Z9	CCDC180	Coiled-coil domain-containing protein 180	2.74e-31	577	26.17	J3QNE4	Ccdc180	Coiled-coil domain-containing 180	7.56e-64	897	25.53	NA	NA	NA	NA	NA	NA	NA	NA	NA	NA	NA	NA	NA	NA	NA	NA	NA	NA	J3QNE4	Ccdc180	Coiled-coil domain-containing 180	3.04e-63	897	25.53
dd_Smed_v6_9122_0_1	642	-1.1012	0.962449	0.00335143	0.331096	0.962449	0.372515	-1.43229	0.962449	0.000180777	1.43229	0.962449	0.000180777	P17612	PRKACA	cAMP-dependent protein kinase catalytic subunit alpha	7.06e-77	187	57.219	P05132	Prkaca	cAMP-dependent protein kinase catalytic subunit alpha	7.68e-77	172	60.465	Q3ZB92	prkacbb	Protein kinase, cAMP-dependent, catalytic, beta	3.14e-76	187	56.15	P12370	Pka-C1	cAMP-dependent protein kinase catalytic subunit	1.2e-74	187	56.15	P21137	kin-1	cAMP-dependent protein kinase catalytic subunit	2.77e-69	203	53.695	P05132	Prkaca	cAMP-dependent protein kinase catalytic subunit alpha	3.09e-76	172	60.465
dd_Smed_v6_11351_0_1	2408	-1.10137	2.33977	0.000203831	-0.858463	2.33977	0.00469343	-0.242904	2.33977	0.476709	0.242904	2.33977	0.476709	Q13905	RAPGEF1	Rap guanine nucleotide exchange factor 1	2e-26	411	27.737	Q91ZZ2	Rapgef1	Guanine nucleotide exchange factor	3.18e-26	411	27.494	NA	NA	NA	NA	NA	NA	O77086	C3G	Guanine nucleotide-releasing factor 2	6.56e-24	462	25.325	G5EDB9	pxf-1	Rap guanine nucleotide exchange factor	1.34e-06	179	24.581	Q13905	RAPGEF1	Rap guanine nucleotide exchange factor 1	8.85e-26	411	27.737
dd_Smed_v6_5530_0_1	646	-1.10159	3.45929	7.8318e-07	-0.238441	3.45929	0.32016	-0.863149	3.45929	0.000191405	0.863149	3.45929	0.000191405	NA	NA	NA	NA	NA	NA	NA	NA	NA	NA	NA	NA	NA	NA	NA	NA	NA	NA	NA	NA	NA	NA	NA	NA	NA	NA	NA	NA	NA	NA	NA	NA	NA	NA	NA	NA
dd_Smed_v6_17344_0_1	1892	-1.10298	0.627712	0.0169588	-0.54086	0.627712	0.258144	-0.562124	0.627712	0.27294	0.562124	0.627712	0.27294	NA	NA	NA	NA	NA	NA	NA	NA	NA	NA	NA	NA	NA	NA	NA	NA	NA	NA	NA	NA	NA	NA	NA	NA	NA	NA	NA	NA	NA	NA	NA	NA	NA	NA	NA	NA
dd_Smed_v6_1714_0_1	1577	-1.10373	4.87429	3.0612e-10	0.412941	4.87429	0.0223315	-1.51667	4.87429	1.55222e-17	1.51667	4.87429	1.55222e-17	Q9UI08	EVL	Ena/VASP-like protein	2.29e-16	113	39.823	P70429	Evl	Ena/VASP-like protein	8.48e-16	113	38.938	U3JAN8	enah	Enabled homolog (Drosophila)	1.74e-17	119	35.294	Q8T4F7	ena	Protein enabled	3.41e-16	151	35.762	G5EG53	unc-34	UNC-34	1.06e-11	113	34.513	U3JAN8	enah	Enabled homolog (Drosophila)	7.9e-17	119	35.294
dd_Smed_v6_14126_0_1	1860	-1.10405	2.12193	0.000110087	-0.434275	2.12193	0.141221	-0.669775	2.12193	0.0287737	0.669775	2.12193	0.0287737	P51787	KCNQ1	Potassium voltage-gated channel subfamily KQT member 1	4.67e-150	301	73.754	P97414	Kcnq1	Potassium voltage-gated channel subfamily KQT member 1	2.39e-151	301	74.086	A1L1U6	kcnq1	Potassium voltage-gated channel, KQT-like subfamily, member 1	9.81e-153	301	73.09	B7YZR3	KCNQ	KCNQ potassium channel, isoform D	5.95e-117	270	58.519	Q9XWG9	kqt-3	Potassium channel, KvQLT family	4.8e-154	275	72	Q9XWG9	kqt-3	Potassium channel, KvQLT family	5.25e-153	275	72
dd_Smed_v6_5669_1_1	1323	-1.10411	5.10494	3.23274e-09	-0.30125	5.10494	0.132333	-0.802857	5.10494	2.89751e-05	0.802857	5.10494	2.89751e-05	Q08209	PPP3CA	Serine/threonine-protein phosphatase 2B catalytic subunit alpha isoform	1.4e-51	152	65.789	P63328	Ppp3ca	Serine/threonine-protein phosphatase 2B catalytic subunit alpha isoform	1.68e-51	152	65.789	A0A0R4IF09	ppp3ccb	Serine/threonine-protein phosphatase	2.46e-51	151	66.225	Q27889	Pp2B-14D	Serine/threonine-protein phosphatase 2B catalytic subunit 2	2.18e-56	142	72.535	Q0G819	tax-6	Serine/threonine-protein phosphatase 2B catalytic subunit	3.41e-42	148	62.162	Q27889	Pp2B-14D	Serine/threonine-protein phosphatase 2B catalytic subunit 2	9.87e-56	142	72.535
dd_Smed_v6_884_0_1	2307	-1.10478	3.71113	1.16338e-05	-1.04811	3.71113	5.23075e-05	-0.0566694	3.71113	0.853295	0.0566694	3.71113	0.853295	P20592	MX2	Interferon-induced GTP-binding protein Mx2	2.83e-24	420	25.714	P09922	Mx1	Interferon-induced GTP-binding protein Mx1	6.8e-23	472	24.364	Q8JH68	mxa	Interferon-induced GTP-binding protein MxA	2.87e-26	287	28.92	P27619	shi	Dynamin	1.97e-22	451	24.169	P39055	dyn-1	Dynamin	1.06e-23	409	24.694	Q8JH68	mxa	Interferon-induced GTP-binding protein MxA	1.31e-25	287	28.92
dd_Smed_v6_7861_0_1	923	-1.10562	3.69067	5.94727e-07	-0.97359	3.69067	1.68922e-05	-0.132026	3.69067	0.609651	0.132026	3.69067	0.609651	Q12955	ANK3	Ankyrin-3	1.03e-07	97	35.052	G5E8K5	Ank3	Ankyrin-3	1.6e-07	97	34.021	B8A5T0	espnlb	Espin-like b	6.07e-08	89	38.202	B7Z0B1	sowah	Sosondowah, isoform J	3.38e-18	109	38.532	Q8MQG0	unc-44	Uncharacterized protein	8.88e-07	75	36	B7Z0B1	sowah	Sosondowah, isoform J	1.53e-17	109	38.532
dd_Smed_v6_9357_0_1	4926	-1.10629	0.770248	0.01731	0.0553465	0.770248	0.915494	-1.16164	0.770248	0.0164667	1.16164	0.770248	0.0164667	P33527	ABCC1	Multidrug resistance-associated protein 1	0	1565	44.537	O35379	Abcc1	Multidrug resistance-associated protein 1	0	1556	44.537	E7F118	abcc6a	ATP-binding cassette, sub-family C (CFTR/MRP), member 6a	0	1545	41.23	Q7KTC2	MRP	Multidrug-Resistance like protein 1, isoform N	0	1581	43.96	Q9U2G5	mrp-7	Uncharacterized protein	0	1553	39.214	O35379	Abcc1	Multidrug resistance-associated protein 1	0	1556	44.537
dd_Smed_v6_5736_0_1	1708	-1.10643	3.74151	1.07958e-05	-0.299385	3.74151	0.271021	-0.807048	3.74151	0.00202446	0.807048	3.74151	0.00202446	Q9NYA1	SPHK1	Sphingosine kinase 1	4.2e-49	359	30.084	Q8CI15	Sphk1	Sphingosine kinase 1	1.54e-47	352	30.114	A0A0R4IC42	sphk2	Sphingosine kinase 2	3.67e-28	216	31.019	Q9VYY8	Sk1	RE64552p	5.59e-33	203	35.961	Q18425	sphk-1	Sphingosine kinase 1	2.48e-34	362	26.519	Q9NYA1	SPHK1	Sphingosine kinase 1	1.86e-48	359	30.084
dd_Smed_v6_11148_0_1	2810	-1.10679	2.1076	0.000232852	-0.875192	2.1076	0.00434217	-0.2316	2.1076	0.507728	0.2316	2.1076	0.507728	Q9H0K1	SIK2	Serine/threonine-protein kinase SIK2	5.03e-108	370	48.649	Q8CFH6	Sik2	Serine/threonine-protein kinase SIK2	2.61e-108	370	48.649	E7F378	sik2b	Salt-inducible kinase 2b	1.61e-105	370	47.027	Q9W532	Sik2	FI24002p1	1.39e-94	259	57.529	Q9TW45	par-1	Serine/threonine-protein kinase par-1	9.58e-88	367	45.504	Q8CFH6	Sik2	Serine/threonine-protein kinase SIK2	1.05e-107	370	48.649
dd_Smed_v6_6417_0_1	2729	-1.1078	3.53199	9.40656e-06	-0.544995	3.53199	0.0367985	-0.562806	3.53199	0.0343546	0.562806	3.53199	0.0343546	NA	NA	NA	NA	NA	NA	NA	NA	NA	NA	NA	NA	NA	NA	NA	NA	NA	NA	NA	NA	NA	NA	NA	NA	NA	NA	NA	NA	NA	NA	NA	NA	NA	NA	NA	NA
dd_Smed_v6_1781_0_1	4564	-1.10801	4.07905	1.37342e-06	-0.673924	4.07905	0.00458312	-0.434088	4.07905	0.0781928	0.434088	4.07905	0.0781928	Q13045	FLII	Protein flightless-1 homolog	0	1323	40.438	Q9JJ28	Flii	Protein flightless-1 homolog	0	1323	40.212	X1WE86	flii	Flightless I actin-binding protein	0	1307	41.469	Q24020	fliI	Protein flightless-1	0	1297	41.172	P34268	fli-1	Protein flightless-1 homolog	0	1296	38.04	Q24020	fliI	Protein flightless-1	0	1297	41.172
dd_Smed_v6_1455_0_1	1144	-1.10849	4.39406	9.69579e-07	0.250411	4.39406	0.307726	-1.3589	4.39406	3.80893e-09	1.3589	4.39406	3.80893e-09	Q9UL40	ZNF346	Zinc finger protein 346	3e-05	152	24.342	O88532	Zfr	Zinc finger RNA-binding protein	9.63e-05	114	28.947	E7F1M0	zmat4b	Zinc finger, matrin-type 4b	0.000127	224	22.321	Q9VUY6	Zn72D	GH12756p	1.7e-05	271	22.878	NA	NA	NA	NA	NA	NA	Q9VUY6	Zn72D	GH12756p	7.69e-05	271	22.878
dd_Smed_v6_16285_0_1	3557	-1.10855	1.1768	0.00350072	-1.34542	1.1768	0.000566578	0.236876	1.1768	0.603598	-0.236876	1.1768	0.603598	Q9HDC5	JPH1	Junctophilin-1	3.12e-46	190	46.316	Q9ET80	Jph1	Junctophilin-1	1.88e-48	190	47.895	Q1ECU7	jph1b	Junctophilin 1b	8.65e-50	193	48.187	Q966S5	jp	Junctophilin	4.38e-41	202	43.564	Q22667	jph-1	JunctoPHilin	2.66e-43	143	49.65	Q1ECU7	jph1b	Junctophilin 1b	3.94e-49	193	48.187
dd_Smed_v6_5488_0_1	1002	-1.1089	3.04793	2.53209e-05	-1.11932	3.04793	3.32439e-05	0.0104205	3.04793	0.974152	-0.0104205	3.04793	0.974152	Q6PIL6	KCNIP4	Kv channel-interacting protein 4	6.25e-17	174	30.46	Q9D3N2	Efcab1	EF-hand calcium-binding domain-containing protein 1	2.26e-55	174	52.299	Q1LWZ0	efcab1	EF-hand calcium-binding domain 1	4.2e-58	173	52.601	P37236	Frq1	Frequenin-1	1.12e-19	159	36.478	P36608	ncs-1	Neuronal calcium sensor 1	2.68e-15	138	32.609	Q1LWZ0	efcab1	EF-hand calcium-binding domain 1	1.91e-57	173	52.601
dd_Smed_v6_11847_0_1	2936	-1.10932	2.30524	0.000866339	-0.575498	2.30524	0.0979933	-0.533827	2.30524	0.13966	0.533827	2.30524	0.13966	Q9H2M9	RAB3GAP2	Rab3 GTPase-activating protein non-catalytic subunit	6.33e-58	708	25.565	Q8BMG7	Rab3gap2	Rab3 GTPase-activating protein non-catalytic subunit	6.29e-56	709	25.811	K7DYN0	rab3gap2	RAB3 GTPase-activating protein subunit 2 (non-catalytic)	3.5e-55	700	25.571	Q9VKB9	Rab3-GAP	Rab3 GTPase-activating protein regulatory subunit	1.97e-44	534	27.154	Q22670	rbg-2	Rab3 GTPase-activating protein regulatory subunit	1.82e-21	176	34.659	Q9H2M9	RAB3GAP2	Rab3 GTPase-activating protein non-catalytic subunit	2.8e-57	708	25.565
dd_Smed_v6_1141_0_1	1089	-1.11008	3.96457	0.00433646	1.37174	3.96457	0.000539141	-2.48182	3.96457	6.63017e-10	2.48182	3.96457	6.63017e-10	Q6UXB8	PI16	Peptidase inhibitor 16	2.37e-11	194	27.32	Q9DAG6	Glipr1l1	GLI pathogenesis-related 1-like 1	1.34e-14	177	30.508	Q7SY04	crispld1b	Cysteine-rich secretory protein LCCL domain containing 1	1.55e-12	193	29.016	Q9VFY2	CG8483	CG8483	1.25e-06	153	26.797	Q20608	scl-1	SCP-Like extracellular protein	1.12e-05	159	27.044	Q9DAG6	Glipr1l1	GLI pathogenesis-related 1-like 1	5.4e-14	177	30.508
dd_Smed_v6_10237_0_1	1058	-1.11015	2.28617	5.15324e-05	-0.57941	2.28617	0.0387843	-0.530744	2.28617	0.0755085	0.530744	2.28617	0.0755085	O75385	ULK1	Serine/threonine-protein kinase ULK1	3.86e-78	285	47.368	O70405	Ulk1	Serine/threonine-protein kinase ULK1	2.72e-78	279	47.67	E9QIB7	ulk1b	Unc-51-like autophagy-activating kinase 1	1.11e-79	279	48.029	Q9VU14	Atg1	Autophagy-related 1, isoform A	6.36e-71	283	46.643	Q23023	unc-51	Serine/threonine-protein kinase unc-51	1.74e-79	289	48.097	E9QIB7	ulk1b	Unc-51-like autophagy-activating kinase 1	5.07e-79	279	48.029
dd_Smed_v6_11601_0_1	1240	-1.11083	3.4805	2.7912e-06	-2.05985	3.4805	1.27295e-16	0.949012	3.4805	0.000200089	-0.949012	3.4805	0.000200089	Q96PU8	QKI	Protein quaking	2.07e-23	205	33.171	Q9QYS9	Qki	Protein quaking	2.28e-23	205	33.171	Q6P0D0	qkia	Protein quaking-A	2.69e-22	170	37.647	O01367	how	Protein held out wings	9.26e-26	146	40.411	Q17339	gld-1	Female germline-specific tumor suppressor gld-1	2.11e-26	162	37.037	Q17339	gld-1	Female germline-specific tumor suppressor gld-1	2.49e-25	162	37.037
dd_Smed_v6_5901_0_1	2305	-1.1111	3.33701	1.24066e-05	-0.595771	3.33701	0.023936	-0.515326	3.33701	0.0588052	0.515326	3.33701	0.0588052	A0A024RDL6	RABGEF1	RAB guanine nucleotide exchange factor (GEF) 1, isoform CRA_b	2.85e-72	481	30.769	Q9JM13	Rabgef1	Rab5 GDP/GTP exchange factor	1.61e-74	481	31.185	Q6P6Y4	rabgef1	RAB guanine nucleotide exchange factor (GEF) 1	1.55e-64	478	31.172	Q9W0H9	Rabex-5	Rabaptin-5-associated exchange factor for Rab5	8.6e-52	450	27.556	Q8I100	rabx-5	RAB eXchange factor	7.67e-60	388	33.247	Q9JM13	Rabgef1	Rab5 GDP/GTP exchange factor	6.47e-74	481	31.185
dd_Smed_v6_12360_0_1	330	-1.11132	3.40456	1.54345e-06	0.745916	3.40456	0.000951625	-1.85723	3.40456	1.72551e-15	1.85723	3.40456	1.72551e-15	NA	NA	NA	NA	NA	NA	NA	NA	NA	NA	NA	NA	NA	NA	NA	NA	NA	NA	NA	NA	NA	NA	NA	NA	NA	NA	NA	NA	NA	NA	NA	NA	NA	NA	NA	NA
dd_Smed_v6_7679_0_1	391	-1.11136	0.32641	0.0209185	-0.608086	0.32641	0.217647	-0.503273	0.32641	0.354597	0.503273	0.32641	0.354597	NA	NA	NA	NA	NA	NA	NA	NA	NA	NA	NA	NA	NA	NA	NA	NA	NA	NA	NA	NA	NA	NA	NA	NA	NA	NA	NA	NA	NA	NA	NA	NA	NA	NA	NA	NA
dd_Smed_v6_10750_0_1	324	-1.11154	1.63299	0.0139828	-1.34002	1.63299	0.00431146	0.228474	1.63299	0.666151	-0.228474	1.63299	0.666151	O75493	CA11	Carbonic anhydrase-related protein 11	2.3e-05	56	33.929	O70354	Ca11	Carbonic anhydrase-related protein 11	1.93e-05	56	33.929	F1QMF0	ca10a	Carbonic anhydrase Xa	5.21e-05	70	35.714	NA	NA	NA	NA	NA	NA	NA	NA	NA	NA	NA	NA	O70354	Ca11	Carbonic anhydrase-related protein 11	7.75e-05	56	33.929
dd_Smed_v6_48541_0_1	919	-1.11252	0.443328	0.00614235	-1.82903	0.443328	1.82002e-05	0.71651	0.443328	0.141777	-0.71651	0.443328	0.141777	NA	NA	NA	NA	NA	NA	NA	NA	NA	NA	NA	NA	NA	NA	NA	NA	NA	NA	NA	NA	NA	NA	NA	NA	NA	NA	NA	NA	NA	NA	NA	NA	NA	NA	NA	NA
dd_Smed_v6_5042_0_1	4508	-1.1126	4.24919	8.79074e-08	-0.678594	4.24919	0.00155273	-0.434006	4.24919	0.0513579	0.434006	4.24919	0.0513579	O60312	ATP10A	Probable phospholipid-transporting ATPase VA	1.27e-155	624	42.308	O54827	Atp10a	Probable phospholipid-transporting ATPase VA	1.05e-157	667	41.079	E7FFH9	atp10a	Phospholipid-transporting ATPase	1.34e-156	757	37.913	Q7KTG5	CG33298	Phospholipid-transporting ATPase	5.91e-165	599	45.576	O18182	tat-3	Phospholipid-transporting ATPase	1.1e-136	626	37.54	Q7KTG5	CG33298	Phospholipid-transporting ATPase	2.68e-164	599	45.576
dd_Smed_v6_2848_0_1	1656	-1.1128	1.41291	0.00523334	-1.07768	1.41291	0.00863098	-0.0351202	1.41291	0.944213	0.0351202	1.41291	0.944213	O95995	GAS8	Growth arrest-specific protein 8	0	464	65.302	Q60779	Gas8	Growth arrest-specific protein 8	0	462	65.368	F1QNW4	gas8	Growth arrest-specific 8	2.09e-170	464	61.638	Q8MT08	Gas8	Growth arrest-specific protein 8 homolog	4.04e-95	464	41.595	NA	NA	NA	NA	NA	NA	O95995	GAS8	Growth arrest-specific protein 8	0	464	65.302
dd_Smed_v6_1532_0_1	3471	-1.11282	7.46125	2.05219e-15	-1.04132	7.46125	3.94445e-13	-0.0714965	7.46125	0.661696	0.0714965	7.46125	0.661696	P11217	PYGM	Glycogen phosphorylase, muscle form	0	837	66.906	Q9WUB3	Pygm	Glycogen phosphorylase, muscle form	0	834	66.906	F1R5X0	pygb	Alpha-1,4 glucan phosphorylase	0	835	66.826	Q9XTL9	GlyP	Glycogen phosphorylase	0	835	66.946	Q9N5U1	CELE_T22F3.3	Alpha-1,4 glucan phosphorylase	0	836	64.713	P11217	PYGM	Glycogen phosphorylase, muscle form	0	837	66.906
dd_Smed_v6_1850_0_1	627	-1.11303	1.89848	0.00118689	-0.535056	1.89848	0.134361	-0.577977	1.89848	0.121322	0.577977	1.89848	0.121322	NA	NA	NA	NA	NA	NA	NA	NA	NA	NA	NA	NA	NA	NA	NA	NA	NA	NA	NA	NA	NA	NA	NA	NA	NA	NA	NA	NA	NA	NA	NA	NA	NA	NA	NA	NA
dd_Smed_v6_11100_0_1	1104	-1.1132	3.72481	9.6294e-07	0.621731	3.72481	0.00624644	-1.73493	3.72481	4.85281e-14	1.73493	3.72481	4.85281e-14	Q12933	TRAF2	TNF receptor-associated factor 2	7.16e-19	147	33.333	P39429	Traf2	TNF receptor-associated factor 2	1.13e-17	210	27.143	Q6DEG0	traf3	TNF receptor-associated factor 3	1.56e-13	154	27.273	A8DYU9	Traf4	TNF-receptor-associated factor 4, isoform E	8.55e-10	144	27.778	G5EG80	trf-1	TNF Receptor Associated Factor (TRAF) homolog	2.57e-15	160	33.125	Q12933	TRAF2	TNF receptor-associated factor 2	3.17e-18	147	33.333
dd_Smed_v6_11160_0_1	2874	-1.11351	2.66423	0.000320955	-0.99674	2.66423	0.00175492	-0.116775	2.66423	0.753213	0.116775	2.66423	0.753213	Q96NE9	FRMD6	FERM domain-containing protein 6	2.05e-10	322	22.671	Q8C0V9	Frmd6	FERM domain-containing protein 6	2.39e-10	157	26.752	B8JJL6	frmd6	FERM domain-containing 6	3.5e-09	315	20.952	Q07436	ex	Protein expanded	1.63e-10	474	20.886	P28191	ptp-1	Tyrosine-protein phosphatase 1	0.000132	60	36.667	Q07436	ex	Protein expanded	7.4e-10	474	20.886
dd_Smed_v6_13056_0_1	1787	-1.11406	4.52799	1.11615e-08	0.975657	4.52799	3.47077e-07	-2.08972	4.52799	4.26221e-26	2.08972	4.52799	4.26221e-26	Q9UJU2	LEF1	Lymphoid enhancer-binding factor 1	1.67e-43	136	58.088	P27782	Lef1	Lymphoid enhancer-binding factor 1	1.99e-43	136	58.088	F6NVS9	lef1	Lymphoid enhancer-binding factor 1	1.22e-44	93	76.344	Q8IMA8	pan	Protein pangolin, isoform J	1.98e-40	89	79.775	Q10666	pop-1	Protein pop-1	2.5e-24	82	57.317	F6NVS9	lef1	Lymphoid enhancer-binding factor 1	5.55e-44	93	76.344
dd_Smed_v6_1423_0_1	2929	-1.11423	4.64838	2.40809e-07	-0.636634	4.64838	0.00454495	-0.477599	4.64838	0.0370882	0.477599	4.64838	0.0370882	O94973	AP2A2	AP-2 complex subunit alpha-2	0	971	62.41	P17427	Ap2a2	AP-2 complex subunit alpha-2	0	968	63.12	X1WD71	ap2a1	Adaptor-related protein complex 2, alpha 1 subunit	0	971	62.925	P91926	AP-2alpha	AP-2 complex subunit alpha	0	955	63.77	Q22601	apa-2	AdaPtin, Alpha chain (Clathrin associated complex)	0	965	60.518	P17427	Ap2a2	AP-2 complex subunit alpha-2	0	968	63.12
dd_Smed_v6_4076_1_1	3129	-1.11445	4.40919	7.23794e-08	-0.671745	4.40919	0.00167366	-0.442701	4.40919	0.0452664	0.442701	4.40919	0.0452664	P51790	CLCN3	H(+)/Cl(-) exchange transporter 3	0	818	51.222	P51791	Clcn3	H(+)/Cl(-) exchange transporter 3	0	818	51.222	F1QXH5	clcn4	Chloride channel protein	0	743	54.374	Q9VUY1	ClC-c	Chloride channel protein	0	744	55.645	G5EGT4	clh-5	Chloride channel protein	0	751	51.132	Q9VUY1	ClC-c	Chloride channel protein	0	744	55.645
dd_Smed_v6_684_0_1	3469	-1.11538	7.58995	8.65867e-19	0.253188	7.58995	0.0606118	-1.36857	7.58995	7.85763e-27	1.36857	7.58995	7.85763e-27	P21281	ATP6V1B2	V-type proton ATPase subunit B, brain isoform	0	479	85.177	P62814	Atp6v1b2	V-type proton ATPase subunit B, brain isoform	0	479	85.595	A2BEN1	atp6v1aa	ATPase, H+-transporting, lysosomal, V1 subunit Aa	5.93e-19	289	26.298	P31409	Vha55	V-type proton ATPase subunit B	0	488	87.295	Q19626	vha-12	Probable V-type proton ATPase subunit B	0	477	84.696	P31409	Vha55	V-type proton ATPase subunit B	0	488	87.295
dd_Smed_v6_15077_0_1	1244	-1.11558	0.0476743	0.0420349	-0.928644	0.0476743	0.0987855	-0.186934	0.0476743	0.780149	0.186934	0.0476743	0.780149	NA	NA	NA	NA	NA	NA	NA	NA	NA	NA	NA	NA	NA	NA	NA	NA	NA	NA	NA	NA	NA	NA	NA	NA	NA	NA	NA	NA	NA	NA	NA	NA	NA	NA	NA	NA
dd_Smed_v6_7209_0_1	1189	-1.11594	2.93374	1.38998e-05	-0.63604	2.93374	0.0161751	-0.479905	2.93374	0.084847	0.479905	2.93374	0.084847	Q8WWF8	CAPSL	Calcyphosin-like protein	5.71e-89	208	59.135	Q6P8Y1	Capsl	Calcyphosin-like protein	6.41e-95	208	60.577	F1RB93	capslb	Calcyphosine-like b	4.71e-93	210	60.476	Q9VG26	CG31345-RA	MIP06012p	1.84e-78	203	59.606	O16305	cmd-1	Calmodulin	5.54e-08	147	28.571	Q6P8Y1	Capsl	Calcyphosin-like protein	2.58e-94	208	60.577
dd_Smed_v6_7157_0_1	644	-1.1161	0.125238	0.0223117	-0.951498	0.125238	0.055265	-0.164601	0.125238	0.785528	0.164601	0.125238	0.785528	NA	NA	NA	NA	NA	NA	NA	NA	NA	NA	NA	NA	NA	NA	NA	NA	NA	NA	NA	NA	NA	NA	NA	NA	NA	NA	NA	NA	NA	NA	NA	NA	NA	NA	NA	NA
dd_Smed_v6_8579_0_1	3331	-1.11669	3.24181	0.000128516	-1.99635	3.24181	6.48088e-11	0.879659	3.24181	0.00491625	-0.879659	3.24181	0.00491625	Q8TDF5	NETO1	Neuropilin and tolloid-like protein 1	8e-16	289	26.99	Q8BNJ6	Neto2	Neuropilin and tolloid-like protein 2	1.8e-20	295	29.492	A0A0R4IHW4	nrp2a	Neuropilin 2a	1.01e-11	142	34.507	G4LU05	Neto	Neuropilin and tolloid-like, isoform B	1.62e-18	297	29.293	NA	NA	NA	NA	NA	NA	Q8BNJ6	Neto2	Neuropilin and tolloid-like protein 2	7.24e-20	295	29.492
dd_Smed_v6_2806_0_1	2144	-1.11718	6.70402	4.08483e-11	0.0131102	6.70402	0.949115	-1.13029	6.70402	5.09002e-11	1.13029	6.70402	5.09002e-11	Q92544	TM9SF4	Transmembrane 9 superfamily member 4	0	635	58.268	Q8BH24	Tm9sf4	Transmembrane 9 superfamily member 4	0	636	58.333	F1Q4U1	tm9sf4	Transmembrane 9 superfamily member	0	639	58.059	Q9V3N6	TM9SF4	Transmembrane 9 superfamily member	0	628	58.599	B3WFW5	CELE_ZK858.6	Transmembrane 9 superfamily member	0	620	52.258	Q92544	TM9SF4	Transmembrane 9 superfamily member 4	0	635	58.268
dd_Smed_v6_12511_0_1	1087	-1.11732	1.22789	0.0012886	-0.791023	1.22789	0.024328	-0.326297	1.22789	0.417115	0.326297	1.22789	0.417115	NA	NA	NA	NA	NA	NA	NA	NA	NA	NA	NA	NA	NA	NA	NA	NA	NA	NA	NA	NA	NA	NA	NA	NA	NA	NA	NA	NA	NA	NA	NA	NA	NA	NA	NA	NA
dd_Smed_v6_4939_0_1	437	-1.11743	1.44219	0.510078	2.46449	1.44219	0.175471	-3.58193	1.44219	0.0525024	3.58193	1.44219	0.0525024	NA	NA	NA	NA	NA	NA	NA	NA	NA	NA	NA	NA	NA	NA	NA	NA	NA	NA	NA	NA	NA	NA	NA	NA	NA	NA	NA	NA	NA	NA	NA	NA	NA	NA	NA	NA
dd_Smed_v6_3658_0_1	674	-1.1177	4.83544	7.97072e-07	-1.34987	4.83544	6.88578e-09	0.232168	4.83544	0.358312	-0.232168	4.83544	0.358312	NA	NA	NA	NA	NA	NA	NA	NA	NA	NA	NA	NA	NA	NA	NA	NA	NA	NA	NA	NA	NA	NA	NA	NA	NA	NA	NA	NA	NA	NA	NA	NA	NA	NA	NA	NA
dd_Smed_v6_367_0_1	480	-1.11802	5.51432	0.00093402	1.72215	5.51432	6.83711e-07	-2.84017	5.51432	1.09193e-15	2.84017	5.51432	1.09193e-15	NA	NA	NA	NA	NA	NA	NA	NA	NA	NA	NA	NA	NA	NA	NA	NA	NA	NA	NA	NA	NA	NA	NA	NA	NA	NA	NA	NA	NA	NA	NA	NA	NA	NA	NA	NA
dd_Smed_v6_8956_0_1	3540	-1.11812	1.3967	0.000502156	-1.04649	1.3967	0.00127897	-0.0716338	1.3967	0.860207	0.0716338	1.3967	0.860207	Q04656	ATP7A	Copper-transporting ATPase 1	0	646	49.381	Q64430	Atp7a	Copper-transporting ATPase 1	0	728	45.879	F1Q5B3	atp7a	ATPase, Cu++-transporting, alpha polypeptide	0	683	46.266	Q9VYT4	ATP7	ATP7, isoform B	4.43e-174	639	47.887	G5ED40	cua-1	CU (Copper) ATPase	3.29e-161	645	46.667	Q64430	Atp7a	Copper-transporting ATPase 1	0	728	45.879
dd_Smed_v6_75_0_1	651	-1.1189	7.31662	5.84332e-10	1.27616	7.31662	4.18865e-12	-2.39506	7.31662	1.35906e-37	2.39506	7.31662	1.35906e-37	NA	NA	NA	NA	NA	NA	NA	NA	NA	NA	NA	NA	NA	NA	NA	NA	NA	NA	Q8SZ28	CG3884	RE21371p	3.15e-08	139	30.216	NA	NA	NA	NA	NA	NA	Q8SZ28	CG3884	RE21371p	1.43e-07	139	30.216
dd_Smed_v6_5403_0_1	2406	-1.11891	5.59046	7.96589e-12	0.0713435	5.59046	0.708414	-1.19026	5.59046	8.38604e-13	1.19026	5.59046	8.38604e-13	Q96T49	PPP1R16B	Protein phosphatase 1 regulatory inhibitor subunit 16B	3.71e-84	392	41.582	Q8VHQ3	Ppp1r16b	Protein phosphatase 1 regulatory inhibitor subunit 16B	1.53e-83	399	42.105	Q6DRG7	ppp1r12a	Protein phosphatase 1 regulatory subunit 12A	4.18e-43	294	35.374	M9PFV2	MYPT-75D	MYPT-75D, isoform B	2.72e-77	336	42.56	G5ECD7	mel-11	Uncharacterized protein	4.92e-37	282	32.624	Q96T49	PPP1R16B	Protein phosphatase 1 regulatory inhibitor subunit 16B	1.64e-83	392	41.582
dd_Smed_v6_10568_0_1	1893	-1.1198	2.05063	0.000836968	-1.26587	2.05063	0.000242259	0.14607	2.05063	0.718428	-0.14607	2.05063	0.718428	NA	NA	NA	NA	NA	NA	NA	NA	NA	NA	NA	NA	NA	NA	NA	NA	NA	NA	NA	NA	NA	NA	NA	NA	NA	NA	NA	NA	NA	NA	NA	NA	NA	NA	NA	NA
dd_Smed_v6_3235_0_1	3133	-1.12121	6.81237	4.99534e-16	0.274392	6.81237	0.062455	-1.3956	6.81237	2.31353e-23	1.3956	6.81237	2.31353e-23	Q13153	PAK1	Serine/threonine-protein kinase PAK 1	3.65e-138	303	65.677	O88643	Pak1	Serine/threonine-protein kinase PAK 1	6.01e-139	303	65.677	Q803Z0	pak1	Pak1 protein	3.08e-137	308	64.935	Q24213	Pak	p21-activated protein kinase 1 Dpak1	5.42e-142	307	68.404	Q17850	pak-1	Serine/threonine-protein kinase pak-1	3.41e-134	296	67.23	Q24213	Pak	p21-activated protein kinase 1 Dpak1	2.46e-141	307	68.404
dd_Smed_v6_2872_0_1	2882	-1.12133	6.57789	5.68263e-14	0.0447345	6.57789	0.804091	-1.16606	6.57789	1.38681e-14	1.16606	6.57789	1.38681e-14	Q9HAV0	GNB4	Guanine nucleotide-binding protein subunit beta-4	1.5e-100	326	47.853	P62880	Gnb2	Guanine nucleotide-binding protein G(I)/G(S)/G(T) subunit beta-2	4.86e-99	326	47.853	Q6PH57	gnb1	Guanine nucleotide-binding protein G(I)/G(S)/G(T) subunit beta-1	1.55e-100	326	48.466	P26308	Gbeta13F	Guanine nucleotide-binding protein subunit beta-1	4.58e-101	322	49.689	P17343	gpb-1	Guanine nucleotide-binding protein subunit beta-1	5.01e-101	326	48.466	P26308	Gbeta13F	Guanine nucleotide-binding protein subunit beta-1	2.08e-100	322	49.689
dd_Smed_v6_7603_0_1	1056	-1.12183	2.40843	9.9812e-05	-1.72712	2.40843	7.98974e-09	0.60529	2.40843	0.0600974	-0.60529	2.40843	0.0600974	NA	NA	NA	NA	NA	NA	NA	NA	NA	NA	NA	NA	NA	NA	NA	NA	NA	NA	NA	NA	NA	NA	NA	NA	NA	NA	NA	NA	NA	NA	NA	NA	NA	NA	NA	NA
dd_Smed_v6_20858_0_1	2288	-1.12195	1.34147	0.0095757	-0.97274	1.34147	0.0295878	-0.149205	1.34147	0.774573	0.149205	1.34147	0.774573	Q96PR1	KCNC2	Potassium voltage-gated channel subfamily C member 2	5.58e-57	567	26.808	Q14B80	Kcnc2	Potassium voltage-gated channel subfamily C member 2	5.35e-58	562	27.046	E7F0J5	kcnc2	Potassium voltage-gated channel, Shaw-related subfamily, member 2	2.08e-60	493	30.223	P17972	Shaw	Potassium voltage-gated channel protein Shaw	2.13e-58	499	29.659	G5EC00	shw-1	SHaW family of potassium channels	7.46e-56	518	28.571	E7F0J5	kcnc2	Potassium voltage-gated channel, Shaw-related subfamily, member 2	9.48e-60	493	30.223
dd_Smed_v6_3917_0_1	3915	-1.12206	4.59219	4.33847e-06	-0.775851	4.59219	0.0022182	-0.346208	4.59219	0.192397	0.346208	4.59219	0.192397	Q96PY5	FMNL2	Formin-like protein 2	1.22e-60	509	33.399	A2APV2	Fmnl2	Formin-like protein 2	1.29e-60	507	34.122	Q6NXC0	fmnl3	Formin-like protein 3	1.99e-60	532	32.143	Q9VUC6	CG32138	Formin-like protein CG32138	1.86e-50	462	30.952	Q7JP75	cyk-1	CYtoKinesis defect	0.0001	252	18.254	A2APV2	Fmnl2	Formin-like protein 2	5.2e-60	507	34.122
dd_Smed_v6_6330_0_1	3493	-1.1222	2.58516	0.000172515	-0.620742	2.58516	0.0449899	-0.501462	2.58516	0.12234	0.501462	2.58516	0.12234	NA	NA	NA	NA	NA	NA	NA	NA	NA	NA	NA	NA	NA	NA	NA	NA	NA	NA	NA	NA	NA	NA	NA	NA	NA	NA	NA	NA	NA	NA	NA	NA	NA	NA	NA	NA
dd_Smed_v6_40379_0_1	393	-1.12243	-0.0632227	0.0204214	0.824443	-0.0632227	0.0431026	-1.94687	-0.0632227	3.53946e-05	1.94687	-0.0632227	3.53946e-05	NA	NA	NA	NA	NA	NA	NA	NA	NA	NA	NA	NA	NA	NA	NA	NA	NA	NA	NA	NA	NA	NA	NA	NA	NA	NA	NA	NA	NA	NA	NA	NA	NA	NA	NA	NA
dd_Smed_v6_4348_0_1	2392	-1.12251	3.36161	0.000300144	-0.929812	3.36161	0.0038992	-0.192698	3.36161	0.588052	0.192698	3.36161	0.588052	O95202	LETM1	LETM1 and EF-hand domain-containing protein 1, mitochondrial	9.74e-90	601	38.27	Q9Z2I0	Letm1	LETM1 and EF-hand domain-containing protein 1, mitochondrial	2.02e-88	604	37.252	Q1LY46	letm1	LETM1 and EF-hand domain-containing protein 1, mitochondrial	8.82e-101	598	38.629	P91927	Letm1	LETM1 and EF-hand domain-containing protein anon-60Da, mitochondrial	6.68e-76	310	47.097	Q9XVM0	letm-1	LETM1 (Leucine zipper, EF-hand, TransMembrane mitochondrial protein) homolog	2.18e-78	625	36.48	Q1LY46	letm1	LETM1 and EF-hand domain-containing protein 1, mitochondrial	4.01e-100	598	38.629
dd_Smed_v6_1189_0_1	1767	-1.12264	4.86986	6.367e-10	-0.62086	4.86986	0.000928781	-0.501778	4.86986	0.00876444	0.501778	4.86986	0.00876444	P55809	OXCT1	Succinyl-CoA:3-ketoacid coenzyme A transferase 1, mitochondrial	0	503	59.245	Q9D0K2	Oxct1	Succinyl-CoA:3-ketoacid coenzyme A transferase 1, mitochondrial	0	491	61.1	NA	NA	NA	NA	NA	NA	Q9W058	SCOT	Succinyl-CoA:3-ketoacid-coenzyme A transferase, mitochondrial	2.95e-178	499	53.507	Q09450	C05C10.3	Probable succinyl-CoA:3-ketoacid coenzyme A transferase, mitochondrial	3.45e-176	490	54.898	P55809	OXCT1	Succinyl-CoA:3-ketoacid coenzyme A transferase 1, mitochondrial	0	503	59.245
dd_Smed_v6_2624_0_1	2122	-1.12283	5.20756	7.70871e-12	-0.498802	5.20756	0.00336904	-0.624024	5.20756	0.000247326	0.624024	5.20756	0.000247326	NA	NA	NA	NA	NA	NA	NA	NA	NA	NA	NA	NA	NA	NA	NA	NA	NA	NA	Q9VCI4	CG10217-RA	LD32918p	7.37e-84	613	29.201	NA	NA	NA	NA	NA	NA	Q9VCI4	CG10217-RA	LD32918p	3.34e-83	613	29.201
dd_Smed_v6_6913_0_1	1402	-1.12322	3.89848	3.49554e-05	-0.589044	3.89848	0.0388042	-0.534175	3.89848	0.0647058	0.534175	3.89848	0.0647058	Q9Y3C5	RNF11	RING finger protein 11	1.36e-33	104	52.885	Q9QYK7	Rnf11	RING finger protein 11	1.1e-33	104	53.846	B0V2S5	rnf11b	Ring finger protein 11b	1.56e-33	104	51.923	L0MLM5	BcDNA:RE41137	Uncharacterized protein, isoform B	1.68e-24	87	51.724	Q17573	C01G6.4	Uncharacterized protein	3.16e-21	78	51.282	Q9QYK7	Rnf11	RING finger protein 11	4.41e-33	104	53.846
dd_Smed_v6_8642_0_1	2563	-1.12335	1.30563	0.01365	-1.41304	1.30563	0.00276775	0.28969	1.30563	0.585355	-0.28969	1.30563	0.585355	Q9NZL6	RGL1	Ral guanine nucleotide dissociation stimulator-like 1	1.06e-23	481	25.156	Q03385	Ralgds	Ral guanine nucleotide dissociation stimulator	1.98e-14	185	27.568	A0A0R4IYB0	rasgrp4	RAS guanyl-releasing protein 4	0.000723	137	27.737	Q9U4U5	Rgl	LD16082p	2.06e-13	182	29.67	G4SFM6	rgl-1	Ral GDS-Like	1.77e-18	486	23.663	Q9NZL6	RGL1	Ral guanine nucleotide dissociation stimulator-like 1	4.69e-23	481	25.156
dd_Smed_v6_1024_0_1	732	-1.12407	6.49032	1.68358e-08	-0.28636	6.49032	0.188041	-0.837711	6.49032	4.1283e-05	0.837711	6.49032	4.1283e-05	P01266	TG	Thyroglobulin	1.61e-09	111	31.532	O08710	Tg	Thyroglobulin	8.92e-09	94	32.979	A0A193GP06	tg	Thyroglobulin	1.34e-06	95	29.474	NA	NA	NA	NA	NA	NA	NA	NA	NA	NA	NA	NA	P01266	TG	Thyroglobulin	7.14e-09	111	31.532
dd_Smed_v6_9860_0_1	9490	-1.12417	0.906449	0.0149404	-1.79761	0.906449	0.000206097	0.673433	0.906449	0.201676	-0.673433	0.906449	0.201676	Q96N23	CFAP54	Cilia- and flagella-associated protein 54	3.37e-62	1499	22.081	Q8C6S9	Cfap54	Cilia- and flagella-associated protein 54	1.13e-59	416	35.096	NA	NA	NA	NA	NA	NA	NA	NA	NA	NA	NA	NA	NA	NA	NA	NA	NA	NA	Q96N23	CFAP54	Cilia- and flagella-associated protein 54	1.49e-61	1499	22.081
dd_Smed_v6_12384_0_1	249	-1.1245	0.839078	0.00195178	-0.775419	0.839078	0.0333072	-0.349076	0.839078	0.4104	0.349076	0.839078	0.4104	NA	NA	NA	NA	NA	NA	NA	NA	NA	NA	NA	NA	NA	NA	NA	NA	NA	NA	NA	NA	NA	NA	NA	NA	NA	NA	NA	NA	NA	NA	NA	NA	NA	NA	NA	NA
dd_Smed_v6_12634_0_1	1691	-1.1246	2.66982	0.00129702	-1.63027	2.66982	7.23458e-06	0.505671	2.66982	0.190651	-0.505671	2.66982	0.190651	P13349	MYF5	Myogenic factor 5	1.41e-19	189	44.974	P10085	Myod1	Myoblast determination protein 1	9.11e-21	188	46.277	Q90477	myod1	Myoblast determination protein 1 homolog	7.5e-20	90	73.333	P22816	nau	Myogenic-determination protein	7.41e-20	90	77.778	P22980	hlh-1	Myoblast determination protein 1 homolog	3.01e-13	46	65.217	P10085	Myod1	Myoblast determination protein 1	3.66e-20	188	46.277
dd_Smed_v6_8587_0_1	3207	-1.12505	2.21529	9.37876e-05	-0.66956	2.21529	0.0229156	-0.45549	2.21529	0.151645	0.45549	2.21529	0.151645	Q0JRZ9	FCHO2	F-BAR domain only protein 2	3.68e-44	280	34.286	Q3UQN2	Fcho2	F-BAR domain only protein 2	1.04e-44	273	35.165	Q502I9	fcho2	F-BAR domain only protein 2	2.54e-44	294	34.354	Q9VHC4	CG8176	CG8176, isoform A	2.38e-45	272	35.294	Q9TXS0	fcho-1	FCH domain Only (FCH stands for Fes/CIP4 homology domain)	2.76e-31	284	27.817	Q9VHC4	CG8176	CG8176, isoform A	1.08e-44	272	35.294
dd_Smed_v6_3760_0_1	3089	-1.1254	4.58492	4.26082e-08	-0.562401	4.58492	0.00857092	-0.563001	4.58492	0.00912653	0.563001	4.58492	0.00912653	O95487	SEC24B	Protein transport protein Sec24B	0	812	37.931	Q3U2P1	Sec24a	Protein transport protein Sec24A	0	774	39.664	D5LMH4	sec24d	Protein transport protein Sec24D	2.48e-83	751	26.764	A0A0B4LEK8	Sec24AB	Sec24AB ortholog, isoform C	7.38e-178	805	38.261	NA	NA	NA	NA	NA	NA	Q3U2P1	Sec24a	Protein transport protein Sec24A	0	774	39.664
dd_Smed_v6_10661_0_1	4073	-1.12565	1.56495	0.000628411	-0.413164	1.56495	0.224869	-0.712488	1.56495	0.0447081	0.712488	1.56495	0.0447081	NA	NA	NA	NA	NA	NA	NA	NA	NA	NA	NA	NA	NA	NA	NA	NA	NA	NA	NA	NA	NA	NA	NA	NA	NA	NA	NA	NA	NA	NA	NA	NA	NA	NA	NA	NA
dd_Smed_v6_7000_0_1	726	-1.12654	4.05164	7.738e-08	-0.0134048	4.05164	0.956847	-1.11314	4.05164	2.14703e-07	1.11314	4.05164	2.14703e-07	Q9BVM4	GGACT	Gamma-glutamylaminecyclotransferase	2.15e-17	145	34.483	Q923B0	Ggact	Gamma-glutamylaminecyclotransferase	1.49e-14	116	35.345	Q66I06	ggact.2	Gamma-glutamylaminecyclotransferase B	6.61e-17	97	41.237	Q9W0Y2	CG2811	Putative gamma-glutamylcyclotransferase CG2811	1.04e-16	103	39.806	NA	NA	NA	NA	NA	NA	Q9BVM4	GGACT	Gamma-glutamylaminecyclotransferase	9.53e-17	145	34.483
dd_Smed_v6_9865_1_1	2783	-1.12689	2.42075	8.63989e-06	-0.964444	2.42075	0.000166502	-0.162448	2.42075	0.588941	0.162448	2.42075	0.588941	NA	NA	NA	NA	NA	NA	NA	NA	NA	NA	NA	NA	NA	NA	NA	NA	NA	NA	NA	NA	NA	NA	NA	NA	NA	NA	NA	NA	NA	NA	NA	NA	NA	NA	NA	NA
dd_Smed_v6_10831_0_1	3451	-1.12698	0.0511838	0.0650581	-0.776397	0.0511838	0.221594	-0.350587	0.0511838	0.619554	0.350587	0.0511838	0.619554	NA	NA	NA	NA	NA	NA	NA	NA	NA	NA	NA	NA	NA	NA	NA	NA	NA	NA	NA	NA	NA	NA	NA	NA	NA	NA	NA	NA	NA	NA	NA	NA	NA	NA	NA	NA
dd_Smed_v6_510_0_1	1568	-1.12779	9.94148	2.11755e-19	-0.424322	9.94148	0.00124534	-0.70347	9.94148	3.37716e-08	0.70347	9.94148	3.37716e-08	P06733	ENO1	Alpha-enolase	0	433	75.058	P17182	Eno1	Alpha-enolase	0	433	73.672	NA	NA	NA	NA	NA	NA	P15007	Eno	Enolase	0	434	73.502	Q27527	enol-1	Enolase	0	433	75.289	Q27527	enol-1	Enolase	0	433	75.289
dd_Smed_v6_13111_0_1	4401	-1.12792	0.550571	0.0249019	-1.86499	0.550571	0.000425101	0.737066	0.550571	0.202488	-0.737066	0.550571	0.202488	Q08AD1	CAMSAP2	Calmodulin-regulated spectrin-associated protein 2	3.39e-34	128	51.562	Q8C1B1	Camsap2	Calmodulin-regulated spectrin-associated protein 2	4.04e-34	128	51.562	A5WUN7	camsap1b	Calmodulin-regulated spectrin-associated protein 1-B	2.44e-33	128	51.562	A1ZAU8	Patronin	Patronin	1.33e-35	199	40.704	U4PAZ9	ptrn-1	Patronin (microtubule-binding protein) homolog	4.21e-24	130	39.231	A1ZAU8	Patronin	Patronin	6.01e-35	199	40.704
dd_Smed_v6_933_0_1	1776	-1.12805	7.02004	1.58121e-18	-0.0434152	7.02004	0.779478	-1.08463	7.02004	7.98819e-17	1.08463	7.02004	7.98819e-17	NA	NA	NA	NA	NA	NA	NA	NA	NA	NA	NA	NA	NA	NA	NA	NA	NA	NA	Q9VCI3	Lsd-1	Lipid storage droplets surface-binding protein 1	3.99e-06	133	27.82	NA	NA	NA	NA	NA	NA	Q9VCI3	Lsd-1	Lipid storage droplets surface-binding protein 1	1.81e-05	133	27.82
dd_Smed_v6_6353_0_1	2409	-1.1281	5.72837	1.37696e-10	-0.268899	5.72837	0.157536	-0.859197	5.72837	1.81556e-06	0.859197	5.72837	1.81556e-06	Q9UP38	FZD1	Frizzled-1	1.16e-168	556	47.302	O70421	Fzd1	Frizzled-1	5.16e-168	556	47.122	Q7SZR7	fzd7a	Frizzled homolog 7a	1.64e-168	560	45.893	P18537	fz	Frizzled	5.67e-146	546	43.223	A0A0K3AWM6	mom-5	Protein mom-5	7.19e-103	558	33.871	Q9UP38	FZD1	Frizzled-1	5.15e-168	556	47.302
dd_Smed_v6_6534_0_1	1898	-1.1284	4.16801	2.54832e-08	-0.745148	4.16801	0.000336412	-0.383255	4.16801	0.0801637	0.383255	4.16801	0.0801637	Q9HAT8	PELI2	E3 ubiquitin-protein ligase pellino homolog 2	4.87e-92	456	35.965	Q8C669	Peli1	E3 ubiquitin-protein ligase pellino homolog 1	1.32e-91	457	36.98	Q6DHJ8	peli2	Pellino E3 ubiquitin protein ligase family member 2	6.98e-92	457	35.667	O77237	Pli	Protein pellino	1.86e-94	454	38.326	Q22967	peli-1	PELI1 and PELI2 related	1.19e-76	470	35.106	O77237	Pli	Protein pellino	8.44e-94	454	38.326
dd_Smed_v6_6513_0_1	2577	-1.12869	4.73091	3.80168e-08	-0.738413	4.73091	0.000492188	-0.390279	4.73091	0.0764876	0.390279	4.73091	0.0764876	Q13946	PDE7A	High affinity cAMP-specific 3',5'-cyclic phosphodiesterase 7A	1.97e-93	313	46.645	P70453	Pde7a	High affinity cAMP-specific 3',5'-cyclic phosphodiesterase 7A	7.08e-94	313	46.326	F1QR03	pde4ca	Phosphodiesterase	4.27e-50	349	29.799	Q8IRU4	dnc	cAMP-specific 3',5'-cyclic phosphodiesterase, isoform F	4.43e-54	361	30.471	Q22000	pde-4	Probable 3',5'-cyclic phosphodiesterase pde-4	1.17e-48	317	31.546	P70453	Pde7a	High affinity cAMP-specific 3',5'-cyclic phosphodiesterase 7A	2.85e-93	313	46.326
dd_Smed_v6_1820_0_1	4055	-1.12896	3.9138	1.18997e-06	-0.736151	3.9138	0.00213462	-0.392814	3.9138	0.119006	0.392814	3.9138	0.119006	Q96F07	CYFIP2	Cytoplasmic FMR1-interacting protein 2	0	1257	37.55	Q5SQX6	Cyfip2	Cytoplasmic FMR1-interacting protein 2	0	1239	38.095	B3DIT1	cyfip2	Cytoplasmic FMR1-interacting protein 2	0	1233	38.362	Q9VF87	Sra-1	Cytoplasmic FMR1-interacting protein	0	1264	39.557	O44518	gex-2	Cytoplasmic FMR1-interacting protein homolog	0	1224	35.784	Q9VF87	Sra-1	Cytoplasmic FMR1-interacting protein	0	1264	39.557
dd_Smed_v6_2534_0_1	3872	-1.12912	3.82419	1.561e-05	-0.677454	3.82419	0.012864	-0.451667	3.82419	0.108831	0.451667	3.82419	0.108831	O14617	AP3D1	AP-3 complex subunit delta-1	0	769	63.069	O54774	Ap3d1	AP-3 complex subunit delta-1	0	769	62.679	Q7ZUU8	ap1g1	Adaptor-related protein complex 1, gamma 1 subunit	2.11e-38	478	24.477	P54362	g	AP-3 complex subunit delta	0	880	53.75	Q8WQB3	apg-1	AdaPtin, Gamma chain (Clathrin associated complex)	7.68e-39	452	23.009	O54774	Ap3d1	AP-3 complex subunit delta-1	0	769	62.679
dd_Smed_v6_16170_0_1	507	-1.12927	-0.659152	0.0340657	-2.13076	-0.659152	0.00021823	1.00149	-0.659152	0.140184	-1.00149	-0.659152	0.140184	NA	NA	NA	NA	NA	NA	NA	NA	NA	NA	NA	NA	NA	NA	NA	NA	NA	NA	NA	NA	NA	NA	NA	NA	NA	NA	NA	NA	NA	NA	NA	NA	NA	NA	NA	NA
dd_Smed_v6_1903_0_1	1069	-1.12949	4.22667	3.72786e-06	-0.938857	4.22667	0.000192984	-0.190629	4.22667	0.4918	0.190629	4.22667	0.4918	H0YK48	TPM1	Tropomyosin alpha-1 chain	1.15e-16	210	31.429	D3Z2H9	Tpm3-rs7	Uncharacterized protein	4.03e-16	206	30.097	A0A0R4IAL5	tpm2	Tropomyosin 2 (beta)	5.15e-16	212	31.132	P06754	Tm1	Tropomyosin-1, isoforms 9A/A/B	9.39e-22	194	36.082	Q27249	lev-11	Tropomyosin isoforms c/e	9.91e-21	173	34.104	P06754	Tm1	Tropomyosin-1, isoforms 9A/A/B	4.26e-21	194	36.082
dd_Smed_v6_7917_0_1	1981	-1.12983	4.943	9.98983e-06	-1.23429	4.943	2.9272e-06	0.104467	4.943	0.728726	-0.104467	4.943	0.728726	P05026	ATP1B1	Sodium/potassium-transporting ATPase subunit beta-1	2.04e-36	272	34.559	P14094	Atp1b1	Sodium/potassium-transporting ATPase subunit beta-1	3.89e-37	275	35.273	Q90Z34	atp1b2b	Sodium/potassium-transporting ATPase subunit beta	2.56e-30	268	30.97	Q24046	nrv1	Sodium/potassium-transporting ATPase subunit beta-1	8.83e-41	306	32.353	NA	NA	NA	NA	NA	NA	Q24046	nrv1	Sodium/potassium-transporting ATPase subunit beta-1	4e-40	306	32.353
dd_Smed_v6_2431_0_1	3044	-1.13081	6.15061	1.07235e-10	-0.727132	6.15061	5.92256e-05	-0.403683	6.15061	0.0293569	0.403683	6.15061	0.0293569	P09543	CNP	2',3'-cyclic-nucleotide 3'-phosphodiesterase	1.39e-41	406	28.818	P16330	Cnp	2',3'-cyclic-nucleotide 3'-phosphodiesterase	8.06e-40	407	28.747	E7FE19	cnp	2',3'-cyclic nucleotide 3' phosphodiesterase	3.36e-22	240	30.833	Q9XZ11	BcDNA:LD21293	CG7139	1.21e-13	143	30.07	Q19804	CELE_F26A1.14	Uncharacterized protein	1.53e-06	136	21.324	P09543	CNP	2',3'-cyclic-nucleotide 3'-phosphodiesterase	6.13e-41	406	28.818
dd_Smed_v6_3420_0_1	1500	-1.13096	5.38993	4.14116e-12	-0.150522	5.38993	0.406584	-0.98044	5.38993	3.9752e-09	0.98044	5.38993	3.9752e-09	P53365	ARFIP2	Arfaptin-2	3.36e-19	240	31.667	Q8K221	Arfip2	Arfaptin-2	4.06e-19	240	31.667	Q567G5	arfip2b	ADP-ribosylation factor interacting protein 2b	4.71e-21	227	28.634	Q9VGQ8	Arfip	Arfaptin	2.59e-21	244	31.148	E1B6R3	CELE_F54C8.7	Uncharacterized protein	1.03e-10	288	25	Q9VGQ8	Arfip	Arfaptin	1.17e-20	244	31.148
dd_Smed_v6_13929_0_1	1066	-1.13173	0.483058	0.0131386	-0.715352	0.483058	0.12359	-0.416378	0.483058	0.426319	0.416378	0.483058	0.426319	NA	NA	NA	NA	NA	NA	NA	NA	NA	NA	NA	NA	NA	NA	NA	NA	NA	NA	NA	NA	NA	NA	NA	NA	NA	NA	NA	NA	NA	NA	NA	NA	NA	NA	NA	NA
dd_Smed_v6_9419_0_1	6054	-1.13242	1.02764	0.0478144	-0.965862	1.02764	0.106991	-0.16656	1.02764	0.806161	0.16656	1.02764	0.806161	NA	NA	NA	NA	NA	NA	Q8C9J3	Spef2	Sperm flagellar protein 2	2.03e-107	925	30.595	NA	NA	NA	NA	NA	NA	NA	NA	NA	NA	NA	NA	NA	NA	NA	NA	NA	NA	Q8C9J3	Spef2	Sperm flagellar protein 2	8.16e-107	925	30.595
dd_Smed_v6_5359_0_1	2599	-1.13242	2.45136	1.87719e-05	-1.00108	2.45136	0.000195701	-0.131341	2.45136	0.680234	0.131341	2.45136	0.680234	NA	NA	NA	NA	NA	NA	NA	NA	NA	NA	NA	NA	NA	NA	NA	NA	NA	NA	NA	NA	NA	NA	NA	NA	NA	NA	NA	NA	NA	NA	NA	NA	NA	NA	NA	NA
dd_Smed_v6_1871_0_1	4759	-1.13254	2.77366	0.00116953	-1.73926	2.77366	1.69928e-06	0.606722	2.77366	0.111825	-0.606722	2.77366	0.111825	P62633	CNBP	Cellular nucleic acid-binding protein	7.12e-08	48	45.833	Q7M732	Rtl1	Retrotransposon-like protein 1	8.48e-15	300	24	A4QP13	zgc:162621	Zgc:162621 protein	1.94e-24	311	25.08	Q8I7P9	pol	Retrovirus-related Pol polyprotein from transposon opus	1.02e-79	435	35.402	O76743	glh-4	ATP-dependent RNA helicase glh-4	0.000284	66	31.818	Q8I7P9	pol	Retrovirus-related Pol polyprotein from transposon opus	4.63e-79	435	35.402
dd_Smed_v6_22933_0_1	1342	-1.13299	0.590235	0.00251603	-1.81765	0.590235	3.73126e-06	0.684664	0.590235	0.130966	-0.684664	0.590235	0.130966	Q8NCW6	GALNT11	Polypeptide N-acetylgalactosaminyltransferase 11	4.1e-100	370	44.324	Q921L8	Galnt11	Polypeptide N-acetylgalactosaminyltransferase 11	2.42e-103	349	46.705	NA	NA	NA	NA	NA	NA	Q8MVS5	Pgant35A	Polypeptide N-acetylgalactosaminyltransferase 35A	3.54e-86	364	37.637	P34678	gly-3	Polypeptide N-acetylgalactosaminyltransferase 3	2.03e-84	357	42.017	Q921L8	Galnt11	Polypeptide N-acetylgalactosaminyltransferase 11	9.73e-103	349	46.705
dd_Smed_v6_1029_1_1	2347	-1.13306	3.2627	1.50097e-06	0.624302	3.2627	0.00708732	-1.75736	3.2627	1.51878e-13	1.75736	3.2627	1.51878e-13	NA	NA	NA	NA	NA	NA	NA	NA	NA	NA	NA	NA	NA	NA	NA	NA	NA	NA	NA	NA	NA	NA	NA	NA	NA	NA	NA	NA	NA	NA	NA	NA	NA	NA	NA	NA
dd_Smed_v6_9227_0_1	2924	-1.13308	0.0182137	0.0240104	-0.764439	0.0182137	0.133122	-0.368643	0.0182137	0.532099	0.368643	0.0182137	0.532099	Q8NA54	IQUB	IQ and ubiquitin-like domain-containing protein	1.95e-146	559	46.869	Q8CDK3	Iqub	IQ and ubiquitin-like domain-containing protein	6.94e-133	549	45.902	NA	NA	NA	NA	NA	NA	NA	NA	NA	NA	NA	NA	NA	NA	NA	NA	NA	NA	Q8NA54	IQUB	IQ and ubiquitin-like domain-containing protein	8.63e-146	559	46.869
dd_Smed_v6_6271_0_1	2307	-1.13313	3.09252	1.27871e-05	-0.543705	3.09252	0.0436822	-0.589422	3.09252	0.0334376	0.589422	3.09252	0.0334376	Q8NBF6	AVL9	Late secretory pathway protein AVL9 homolog	1.3e-43	219	39.726	Q80U56	Avl9	Late secretory pathway protein AVL9 homolog	5.08e-43	219	38.813	F1R8S1	avl9	AVL9 homolog (S. cerevisiase)	2e-44	219	38.356	Q9VYB2	CG11178	LD19061p	4.94e-37	215	33.953	Q22794	CELE_T26A5.6	Uncharacterized protein	2.86e-42	215	38.14	F1R8S1	avl9	AVL9 homolog (S. cerevisiase)	9.11e-44	219	38.356
dd_Smed_v6_6161_0_1	4158	-1.13447	2.03493	0.000119859	-1.39553	2.03493	3.8938e-06	0.261058	2.03493	0.453164	-0.261058	2.03493	0.453164	A0A024R4E5	HDLBP	High density lipoprotein binding protein (Vigilin), isoform CRA_a	3.82e-138	1142	30.035	Q8VDJ3	Hdlbp	Vigilin	6.38e-141	1144	30.594	Q7ZU44	hdlbpa	High density lipoprotein-binding protein (Vigilin)	8.15e-143	1144	29.895	Q7KN75	Dp1	Dodeca-satellite-binding protein 1, isoform A	4.64e-103	840	30.714	Q95R07	mex-3	Muscle EXcess	5.39e-06	150	31.333	Q7ZU44	hdlbpa	High density lipoprotein-binding protein (Vigilin)	3.71e-142	1144	29.895
dd_Smed_v6_6779_0_1	5879	-1.13494	2.42989	0.00353799	-1.19165	2.42989	0.00314946	0.0567124	2.42989	0.905379	-0.0567124	2.42989	0.905379	H0YM23	ANKRD17	Ankyrin repeat domain-containing protein 17	1.2e-149	386	63.212	Q8BXZ6	Ankhd1	Putative uncharacterized protein	6.88e-163	390	63.333	A0A0R4IQV3	ankhd1	Ankyrin repeat and KH domain-containing 1	3.19e-150	390	63.846	Q9VCA8	mask	Ankyrin repeat and KH domain-containing protein mask	2.18e-146	392	62.755	Q21920	R11A8.7	Ankyrin repeat and KH domain-containing protein R11A8.7	7.93e-119	374	54.813	Q8BXZ6	Ankhd1	Putative uncharacterized protein	2.76e-162	390	63.333
dd_Smed_v6_4078_0_1	5457	-1.13498	5.75106	6.25984e-13	-0.379323	5.75106	0.0223719	-0.755659	5.75106	3.07322e-06	0.755659	5.75106	3.07322e-06	Q9Y625	GPC6	Glypican-6	2.16e-28	395	23.797	Q9R087	Gpc6	Glypican-6	3.43e-28	395	23.797	B3DJ94	gpc4	Knypek	7.4e-25	332	26.205	Q9VUG1	dlp	Dally-like, isoform A	3.47e-20	281	22.064	Q10924	fkh-6	ForKHead transcription factor family	1.15e-13	112	37.5	Q9Y625	GPC6	Glypican-6	9.54e-28	395	23.797
dd_Smed_v6_2644_0_1	2081	-1.13503	2.97727	0.00021334	-0.686457	2.97727	0.0316382	-0.448569	2.97727	0.179321	0.448569	2.97727	0.179321	Q9GZS0	DNAI2	Dynein intermediate chain 2, axonemal	0	572	66.434	A2AC93	Dnai2	Dynein intermediate chain 2, axonemal	0	568	64.965	E7FDJ4	dnai2b	Uncharacterized protein	0	596	64.765	M9PC80	Dnai2	Dynein, axonemal, intermediate chain 2, isoform C	0	564	48.936	O45087	dyci-1	DYnein Chain, light Intermediate	1.7e-24	359	24.513	Q9GZS0	DNAI2	Dynein intermediate chain 2, axonemal	0	572	66.434
dd_Smed_v6_4856_0_1	1560	-1.1351	6.05795	1.7503e-15	-0.389714	6.05795	0.00912231	-0.745387	6.05795	3.4168e-07	0.745387	6.05795	3.4168e-07	O95674	CDS2	Phosphatidate cytidylyltransferase 2	8.99e-141	458	49.782	Q99L43	Cds2	Phosphatidate cytidylyltransferase 2	5.67e-139	460	48.913	Q7SXP9	cds2	Phosphatidate cytidylyltransferase	4.86e-143	466	49.571	P56079	CdsA	Phosphatidate cytidylyltransferase, photoreceptor-specific	1.7e-151	461	51.41	P53439	cdgs-1	Phosphatidate cytidylyltransferase	1.57e-131	462	48.701	P56079	CdsA	Phosphatidate cytidylyltransferase, photoreceptor-specific	7.7e-151	461	51.41
dd_Smed_v6_279_0_1	1463	-1.13556	5.09359	1.92038e-05	1.44283	5.09359	7.40371e-08	-2.57839	5.09359	6.62823e-21	2.57839	5.09359	6.62823e-21	NA	NA	NA	NA	NA	NA	NA	NA	NA	NA	NA	NA	F1R3H1	rpz4	Rapunzel 4	9.64e-14	299	23.411	NA	NA	NA	NA	NA	NA	NA	NA	NA	NA	NA	NA	F1R3H1	rpz4	Rapunzel 4	4.39e-13	299	23.411
dd_Smed_v6_4367_0_1	1749	-1.13724	3.88982	1.01007e-06	-1.18301	3.88982	6.83699e-07	0.0457619	3.88982	0.872552	-0.0457619	3.88982	0.872552	X5D8S1	ABAT	4-aminobutyrate aminotransferase isoform A	6.67e-166	453	51.656	P61922	Abat	4-aminobutyrate aminotransferase, mitochondrial	8.61e-168	453	52.318	Q7SY54	etnppl	Ethanolamine-phosphate phospho-lyase	2.81e-11	243	24.691	Q9VW68	Gabat	Gamma-aminobutyric acid transaminase, isoform A	4.35e-168	458	51.747	Q21217	gta-1	Probable 4-aminobutyrate aminotransferase, mitochondrial	7.82e-152	467	47.109	Q9VW68	Gabat	Gamma-aminobutyric acid transaminase, isoform A	1.97e-167	458	51.747
dd_Smed_v6_8044_0_1	1859	-1.13782	3.05374	6.49848e-05	-0.21524	3.05374	0.492022	-0.922579	3.05374	0.00183331	0.922579	3.05374	0.00183331	Q9UMZ2	SYNRG	Synergin gamma	1.91e-14	213	28.638	Q5SV85	Synrg	Synergin gamma	7.47e-13	72	47.222	NA	NA	NA	NA	NA	NA	NA	NA	NA	NA	NA	NA	NA	NA	NA	NA	NA	NA	Q9UMZ2	SYNRG	Synergin gamma	8.44e-14	213	28.638
dd_Smed_v6_1029_0_1	3048	-1.13804	4.69966	3.7172e-06	-0.759061	4.69966	0.0030038	-0.378983	4.69966	0.153739	0.378983	4.69966	0.153739	Q9UKE5	TNIK	TRAF2 and NCK-interacting protein kinase	6.16e-138	300	67.333	P83510	Tnik	Traf2 and NCK-interacting protein kinase	3.75e-138	300	67.333	F1QQG8	tnikb	TRAF2 and NCK-interacting kinase b	1.99e-139	300	68	Q7KV89	msn	Mitogen-activated protein kinase kinase kinase kinase	4.05e-142	301	69.435	Q23356	mig-15	Serine/threonine-protein kinase mig-15	5.69e-132	304	65.132	Q7KV89	msn	Mitogen-activated protein kinase kinase kinase kinase	1.84e-141	301	69.435
dd_Smed_v6_17041_0_1	1811	-1.13935	0.653193	0.00325794	-0.750101	0.653193	0.0533462	-0.389251	0.653193	0.386936	0.389251	0.653193	0.386936	NA	NA	NA	NA	NA	NA	NA	NA	NA	NA	NA	NA	NA	NA	NA	NA	NA	NA	NA	NA	NA	NA	NA	NA	NA	NA	NA	NA	NA	NA	NA	NA	NA	NA	NA	NA
dd_Smed_v6_4996_0_1	1899	-1.13973	3.9794	1.41769e-07	-0.20741	3.9794	0.380988	-0.932324	3.9794	2.96821e-05	0.932324	3.9794	2.96821e-05	NA	NA	NA	NA	NA	NA	NA	NA	NA	NA	NA	NA	NA	NA	NA	NA	NA	NA	NA	NA	NA	NA	NA	NA	NA	NA	NA	NA	NA	NA	NA	NA	NA	NA	NA	NA
dd_Smed_v6_66_0_1	698	-1.13979	6.53067	1.62564e-07	1.67485	6.53067	4.16987e-14	-2.81465	6.53067	3.91392e-35	2.81465	6.53067	3.91392e-35	Q9UKR3	KLK13	Kallikrein-13	2.89e-19	177	30.508	B7ZP17	Gzmm	Gzmm protein	2.17e-19	171	32.164	Q6AZC0	zgc:92041	Zgc:92041	3.74e-19	176	31.818	Q9VRD0	Ser6	RE66795p	4.95e-18	189	29.63	Q17800	svh-1	HGF/MSP/plasminogen-like protein	3.83e-11	172	26.163	B7ZP17	Gzmm	Gzmm protein	8.71e-19	171	32.164
dd_Smed_v6_11511_0_1	716	-1.13998	1.20078	0.0117459	-1.03111	1.20078	0.0273058	-0.108875	1.20078	0.843245	0.108875	1.20078	0.843245	NA	NA	NA	NA	NA	NA	NA	NA	NA	NA	NA	NA	NA	NA	NA	NA	NA	NA	NA	NA	NA	NA	NA	NA	NA	NA	NA	NA	NA	NA	NA	NA	NA	NA	NA	NA
dd_Smed_v6_10977_0_1	3892	-1.14032	2.36958	0.000915459	-1.22491	2.36958	0.000557047	0.0845818	2.36958	0.84021	-0.0845818	2.36958	0.84021	Q9NRY4	ARHGAP35	Rho GTPase-activating protein 35	4.83e-28	247	31.984	Q91YM2	Arhgap35	Rho GTPase-activating protein 35	4.8e-28	247	31.984	E7F8G5	arhgap35a	Rho GTPase-activating protein 35a	4.17e-23	245	29.388	Q9VX32	RhoGAPp190	Rho GTPase-activating protein 190	1.58e-32	294	33.333	O45611	rga-5	Rho GTPase Activating protein	3.5e-27	255	32.941	Q9VX32	RhoGAPp190	Rho GTPase-activating protein 190	7.15e-32	294	33.333
dd_Smed_v6_12998_0_1	3202	-1.14164	2.30858	0.00212038	-0.586361	2.30858	0.133869	-0.555277	2.30858	0.167789	0.555277	2.30858	0.167789	H7BXU9	FGFR2	Receptor protein-tyrosine kinase	1.25e-79	294	45.578	P21803	Fgfr2	Fibroblast growth factor receptor 2	2.42e-78	294	45.578	G1K2P7	fgfr1b	Fibroblast growth factor receptor	6.61e-80	314	43.949	Q07407	htl	Fibroblast growth factor receptor homolog 1	8.63e-72	306	46.405	Q10656	egl-15	Myoblast growth factor receptor egl-15	1.48e-70	391	38.619	G1K2P7	fgfr1b	Fibroblast growth factor receptor	3.01e-79	314	43.949
dd_Smed_v6_8081_0_1	2033	-1.14166	0.586697	0.00938088	-0.464674	0.586697	0.304658	-0.676991	0.586697	0.161157	0.676991	0.586697	0.161157	NA	NA	NA	NA	NA	NA	F7ALN1	Zbtb37	Zinc finger and BTB domain-containing 37	0.000368	112	25	Q5RGB8	klhl26	Kelch-like protein 26	0.000135	109	29.358	NA	NA	NA	NA	NA	NA	NA	NA	NA	NA	NA	NA	Q5RGB8	klhl26	Kelch-like protein 26	0.000614	109	29.358
dd_Smed_v6_282_0_1	1691	-1.1428	10.7489	1.07576e-17	0.451929	10.7489	0.00124386	-1.59473	10.7489	5.96511e-32	1.59473	10.7489	5.96511e-32	Q9H9S3	SEC61A2	Protein transport protein Sec61 subunit alpha isoform 2	0	477	85.535	Q9JLR1	Sec61a2	Protein transport protein Sec61 subunit alpha isoform 2	0	477	85.535	Q90ZM2	sec61al1	Protein transport protein Sec61 subunit alpha-like 1	0	477	84.906	Q8STG9	Sec61alpha	DSec61alpha	0	477	86.164	NA	NA	NA	NA	NA	NA	Q8STG9	Sec61alpha	DSec61alpha	0	477	86.164
dd_Smed_v6_4822_0_1	592	-1.1445	2.66327	0.00058223	0.0526642	2.66327	0.892063	-1.19716	2.66327	0.000477099	1.19716	2.66327	0.000477099	NA	NA	NA	NA	NA	NA	NA	NA	NA	NA	NA	NA	NA	NA	NA	NA	NA	NA	NA	NA	NA	NA	NA	NA	NA	NA	NA	NA	NA	NA	NA	NA	NA	NA	NA	NA
dd_Smed_v6_12768_0_1	3620	-1.14563	1.61407	0.00114016	-0.890124	1.61407	0.0134788	-0.255505	1.61407	0.533761	0.255505	1.61407	0.533761	A0A087X1Q5	SOCS7	Suppressor of cytokine-signaling 7	1.8e-43	172	45.349	Q8VHQ2	Socs7	Suppressor of cytokine signaling 7	3.72e-43	172	45.349	B0BLX5	socs7	Socs7 protein	2.48e-44	191	43.979	M9PHY7	Socs16D	Suppressor of cytokine signaling at 16D, isoform B	8.94e-35	179	45.251	O45498	CELE_F39B2.5	Uncharacterized protein	5.97e-12	166	26.506	B0BLX5	socs7	Socs7 protein	1.13e-43	191	43.979
dd_Smed_v6_6714_0_1	813	-1.14718	0.345037	0.00380503	0.0907747	0.345037	0.826641	-1.23795	0.345037	0.00272535	1.23795	0.345037	0.00272535	NA	NA	NA	NA	NA	NA	NA	NA	NA	NA	NA	NA	NA	NA	NA	NA	NA	NA	NA	NA	NA	NA	NA	NA	NA	NA	NA	NA	NA	NA	NA	NA	NA	NA	NA	NA
dd_Smed_v6_1626_0_1	5301	-1.14727	3.2775	4.66247e-06	-0.688464	3.2775	0.00764862	-0.458802	3.2775	0.0907748	0.458802	3.2775	0.0907748	Q12965	MYO1E	Unconventional myosin-Ie	0	1119	52.815	E9Q634	Myo1e	Unconventional myosin-Ie	0	1119	52.368	Q6PFT4	myo1eb	Zgc:64042	0	1111	54.815	Q23979	Myo61F	Myosin-IB	0	716	44.274	P91443	hum-6	Unconventional myosin heavy chain 6	1.74e-131	669	37.668	Q6PFT4	myo1eb	Zgc:64042	0	1111	54.815
dd_Smed_v6_2944_0_1	958	-1.14843	5.50435	1.95178e-12	-0.994295	5.50435	2.36446e-09	-0.154131	5.50435	0.402589	0.154131	5.50435	0.402589	C9JIZ6	PSAP	Prosaposin	1.08e-10	76	43.421	Q61207	Psap	Prosaposin	1.04e-10	76	44.737	E7FCT1	psap	Prosaposin	2.14e-12	104	32.692	Q86PA4	Sap-r	LD25144p	5.73e-11	84	40.476	NA	NA	NA	NA	NA	NA	E7FCT1	psap	Prosaposin	9.74e-12	104	32.692
dd_Smed_v6_380_0_1	652	-1.14854	5.23156	4.70329e-06	1.70467	5.23156	1.46993e-11	-2.85321	5.23156	7.97171e-28	2.85321	5.23156	7.97171e-28	NA	NA	NA	NA	NA	NA	NA	NA	NA	NA	NA	NA	NA	NA	NA	NA	NA	NA	NA	NA	NA	NA	NA	NA	NA	NA	NA	NA	NA	NA	NA	NA	NA	NA	NA	NA
dd_Smed_v6_91_0_1	12342	-1.15013	5.77967	4.3329e-07	1.13603	5.77967	8.90811e-07	-2.28616	5.77967	1.7076e-22	2.28616	5.77967	1.7076e-22	Q9Y493	ZAN	Zonadhesin	1.53e-31	344	29.942	E9PVG8	9530053A07Rik	RIKEN cDNA 9530053A07 gene	1.34e-35	350	29.714	F1QK57	tecta	Tectorin alpha	3.07e-25	370	25.946	Q9W2H2	cv-2	Crossveinless 2	1.61e-20	295	28.814	NA	NA	NA	NA	NA	NA	E9PVG8	9530053A07Rik	RIKEN cDNA 9530053A07 gene	5.39e-35	350	29.714
dd_Smed_v6_1347_0_1	542	-1.15034	3.19168	2.31146e-06	1.08477	3.19168	2.29373e-06	-2.23511	3.19168	5.29763e-20	2.23511	3.19168	5.29763e-20	NA	NA	NA	NA	NA	NA	NA	NA	NA	NA	NA	NA	NA	NA	NA	NA	NA	NA	NA	NA	NA	NA	NA	NA	NA	NA	NA	NA	NA	NA	NA	NA	NA	NA	NA	NA
dd_Smed_v6_5599_0_1	2841	-1.15043	2.7123	0.000166927	-0.960757	2.7123	0.0022401	-0.189671	2.7123	0.592355	0.189671	2.7123	0.592355	Q86TV6	TTC7B	Tetratricopeptide repeat protein 7B	4.62e-86	813	29.766	E9Q6P5	Ttc7b	Tetratricopeptide repeat protein 7B	3.07e-87	813	30.135	F1R1C9	ttc7b	Tetratricopeptide repeat domain 7B	2.41e-94	818	31.785	NA	NA	NA	NA	NA	NA	NA	NA	NA	NA	NA	NA	F1R1C9	ttc7b	Tetratricopeptide repeat domain 7B	1.1e-93	818	31.785
dd_Smed_v6_15376_0_1	3185	-1.15049	2.01922	0.000226275	-0.950462	2.01922	0.00280456	-0.200028	2.01922	0.585155	0.200028	2.01922	0.585155	Q9BZA7	PCDH11X	Protocadherin-11 X-linked	1.73e-61	811	28.607	A0A0A6YWK0	Pcdh11x	Protocadherin 11 X-linked	5.26e-65	811	29.1	F1R7M0	pcdh2g9	Protocadherin 2 gamma 9	2.37e-65	673	29.272	X2J8E9	ds	Dachsous, isoform B	1.72e-55	755	29.934	G5EDK5	fmi-1	FlaMIngo (Cadherin plus 7TM domain) homolog	3.56e-55	807	27.757	F1R7M0	pcdh2g9	Protocadherin 2 gamma 9	1.08e-64	673	29.272
dd_Smed_v6_5362_0_1	1647	-1.15063	5.28764	5.60005e-12	-0.445252	5.28764	0.0106891	-0.705378	5.28764	4.30734e-05	0.705378	5.28764	4.30734e-05	Q5T9C2	FAM102A	Protein FAM102A	4.86e-34	140	45.714	Q78T81	Fam102a	Protein FAM102A	1.05e-33	140	45.714	Q1ECV2	fam102ba	Family with sequence similarity 102, member B, a	3.07e-36	144	47.917	Q8SZ43	CG8671	CG8671, isoform B	2.91e-37	145	44.828	NA	NA	NA	NA	NA	NA	Q8SZ43	CG8671	CG8671, isoform B	1.32e-36	145	44.828
dd_Smed_v6_5888_0_1	2158	-1.15236	3.60382	2.42851e-07	-0.434643	3.60382	0.0617725	-0.717714	3.60382	0.00214138	0.717714	3.60382	0.00214138	Q53HA8	-	Mucolipin 1 variant	1.42e-65	452	31.858	Q99J21	Mcoln1	Mucolipin-1	1.12e-69	563	31.972	K9JZ38	mcoln1a	Mucolipin 1.1	4.03e-74	520	35	Q9VW35	Trpml	SD02261p	3.46e-86	476	34.874	D7UU24	cup-5	Uncharacterized protein	1.71e-52	490	30.408	Q9VW35	Trpml	SD02261p	1.57e-85	476	34.874
dd_Smed_v6_4852_0_1	2568	-1.15312	3.51068	5.48021e-06	-0.537147	3.51068	0.042468	-0.615977	3.51068	0.0218332	0.615977	3.51068	0.0218332	Q9UP83	COG5	Conserved oligomeric Golgi complex subunit 5	2.56e-124	795	32.453	Q8C0L8	Cog5	Conserved oligomeric Golgi complex subunit 5	4.79e-122	795	31.824	F6NMG5	cog5	Component of oligomeric golgi complex 5	9.39e-128	788	31.853	Q9VJD3	fws	Conserved oligomeric Golgi complex subunit 5	5.21e-28	366	27.049	P91151	cogc-5	Conserved Oligomeric Golgi (COG) Component	1.81e-06	332	22.59	F6NMG5	cog5	Component of oligomeric golgi complex 5	4.27e-127	788	31.853
dd_Smed_v6_4607_0_1	1682	-1.15359	2.92717	1.52493e-06	-0.343715	2.92717	0.170852	-0.809876	2.92717	0.00128411	0.809876	2.92717	0.00128411	NA	NA	NA	NA	NA	NA	NA	NA	NA	NA	NA	NA	NA	NA	NA	NA	NA	NA	NA	NA	NA	NA	NA	NA	Q9GRY3	CELE_Y59A8B.21	Uncharacterized protein	6.77e-16	276	22.464	Q9GRY3	CELE_Y59A8B.21	Uncharacterized protein	8e-15	276	22.464
dd_Smed_v6_4738_0_1	1844	-1.15381	3.90318	1.98629e-06	-0.998995	3.90318	6.13347e-05	-0.154816	3.90318	0.580124	0.154816	3.90318	0.580124	A0A024R5Z9	PKM2	Pyruvate kinase	0	508	57.283	P52480	Pkm	Pyruvate kinase PKM	0	508	57.283	Q7SXK3	pklr	Pyruvate kinase	0	509	54.617	O62619	PyK	Pyruvate kinase	0	524	57.443	Q23539	pyk-2	Pyruvate kinase	0	513	54.971	A0A024R5Z9	PKM2	Pyruvate kinase	0	508	57.283
dd_Smed_v6_6316_0_1	2087	-1.1567	3.20562	6.37559e-05	-0.827471	3.20562	0.00568517	-0.329226	3.20562	0.304726	0.329226	3.20562	0.304726	Q8IVH2	FOXP4	Forkhead box protein P4	1.45e-23	89	52.809	Q9DBY0	Foxp4	Forkhead box protein P4	3.29e-23	89	52.809	Q2LE08	foxp1b	Forkhead box protein P1-B	7.92e-24	113	45.133	Q9VH87	FoxP	Forkhead box P, isoform D	3.41e-24	114	44.737	Q86MF0	fkh-7	ForKHead transcription factor family	5.57e-24	108	46.296	Q9VH87	FoxP	Forkhead box P, isoform D	1.55e-23	114	44.737
dd_Smed_v6_8708_0_1	4019	-1.15691	3.07773	2.82897e-05	-1.62046	3.07773	1.37947e-08	0.463545	3.07773	0.129654	-0.463545	3.07773	0.129654	Q7Z6B7	SRGAP1	SLIT-ROBO Rho GTPase-activating protein 1	2.23e-101	828	29.952	Q812A2	Srgap3	SLIT-ROBO Rho GTPase-activating protein 3	1.14e-96	834	29.496	F1Q4Y5	srgap1a	SLIT-ROBO Rho GTPase-activating protein 1a	3.13e-97	825	29.091	Q9VTU3	RhoGAP68F	Rho GTPase-activating protein 68F	1.85e-17	271	28.782	Q19370	srgp-1	Slit-Robo GAP homolog	3.1e-76	727	29.574	Q7Z6B7	SRGAP1	SLIT-ROBO Rho GTPase-activating protein 1	9.85e-101	828	29.952
dd_Smed_v6_8165_0_1	1360	-1.15712	3.35292	5.80372e-06	-0.299005	3.35292	0.275367	-0.858118	3.35292	0.00123204	0.858118	3.35292	0.00123204	P53007	SLC25A1	Tricarboxylate transport protein, mitochondrial	5.09e-129	288	66.319	Q8JZU2	Slc25a1	Tricarboxylate transport protein, mitochondrial	7.83e-131	288	66.667	Q6PGY3	slc25a1a	Solute carrier family 25 (Mitochondrial carrier citrate transporter), member 1	9.6e-127	318	58.176	Q7KSQ0	sea	LD46175p	2.72e-148	291	72.509	P34519	K11H3.3	Putative tricarboxylate transport protein, mitochondrial	3.62e-126	294	66.327	Q7KSQ0	sea	LD46175p	1.23e-147	291	72.509
dd_Smed_v6_13919_0_1	258	-1.1572	0.174927	0.0429729	-0.610914	0.174927	0.304234	-0.546289	0.174927	0.394068	0.546289	0.174927	0.394068	NA	NA	NA	NA	NA	NA	NA	NA	NA	NA	NA	NA	NA	NA	NA	NA	NA	NA	NA	NA	NA	NA	NA	NA	NA	NA	NA	NA	NA	NA	NA	NA	NA	NA	NA	NA
dd_Smed_v6_11428_0_1	2866	-1.15762	3.35934	8.65171e-07	-0.43893	3.35934	0.0735386	-0.718689	3.35934	0.00364335	0.718689	3.35934	0.00364335	Q3SYG4	BBS9	Protein PTHB1	4.57e-110	855	29.942	Q811G0	Bbs9	Protein PTHB1	7.77e-113	885	31.186	E7F6E0	bbs9	Bardet-Biedl syndrome 9	7.45e-125	858	32.051	B7YZM8	CG15666	Uncharacterized protein	1.42e-38	750	21.6	O01514	bbs-9	Protein pthb1 homolog	1.46e-29	720	23.194	E7F6E0	bbs9	Bardet-Biedl syndrome 9	3.39e-124	858	32.051
dd_Smed_v6_1201_0_1	1234	-1.1578	7.38476	4.35591e-19	0.303186	7.38476	0.0273287	-1.46098	7.38476	1.02798e-28	1.46098	7.38476	1.02798e-28	Q14376	GALE	UDP-glucose 4-epimerase	1.27e-153	340	60	Q8R059	Gale	UDP-glucose 4-epimerase	5.94e-153	340	59.118	F1Q5H4	gale	UDP-galactose-4-epimerase	1.55e-159	344	61.047	Q9W0P5	Gale	UDP-glucose 4-epimerase	2.52e-145	343	57.143	O62107	gale-1	UDP-GALactose 4-Epimerase	5.25e-136	344	54.36	F1Q5H4	gale	UDP-galactose-4-epimerase	7.06e-159	344	61.047
dd_Smed_v6_4436_0_1	3095	-1.15783	2.6995	6.69453e-05	-1.14458	2.6995	0.000121074	-0.0132505	2.6995	0.970323	0.0132505	2.6995	0.970323	Q6XUX3	DSTYK	Dual serine/threonine and tyrosine protein kinase	9.86e-180	848	37.972	Q6XUX1	Dstyk	Dual serine/threonine and tyrosine protein kinase	0	865	37.688	Q4VSN1	dstyk	Dual serine/threonine and tyrosine protein kinase	1.77e-170	738	38.347	Q8SZA4	png	RE09533p	7.82e-17	265	25.66	Q9GZG1	C18H7.4	Tyrosine-protein kinase	4.88e-20	267	26.966	Q6XUX1	Dstyk	Dual serine/threonine and tyrosine protein kinase	0	865	37.688
dd_Smed_v6_1203_0_1	2222	-1.15797	8.23345	2.71045e-15	0.187958	8.23345	0.245551	-1.34593	8.23345	1.3267e-19	1.34593	8.23345	1.3267e-19	Q8TCT9	HM13	Minor histocompatibility antigen H13	8.55e-90	202	65.347	Q9D8V0	Hm13	Minor histocompatibility antigen H13	1.08e-90	202	66.832	Q6IQA7	hm13	Histocompatibility (minor) 13	1.62e-90	199	65.829	Q9VPQ7	Spp	SD07518p	1.57e-87	199	64.322	P49049	imp-2	Intramembrane protease 2	6.44e-57	215	46.977	Q9D8V0	Hm13	Minor histocompatibility antigen H13	4.32e-90	202	66.832
dd_Smed_v6_3201_0_1	1571	-1.15804	2.29689	3.18606e-05	0.77793	2.29689	0.00285554	-1.93597	2.29689	3.59175e-12	1.93597	2.29689	3.59175e-12	Q13114	TRAF3	TNF receptor-associated factor 3	8.68e-37	172	39.535	P70191	Traf5	TNF receptor-associated factor 5	2.8e-37	169	42.012	Q6DEG0	traf3	TNF receptor-associated factor 3	9.6e-38	181	39.227	Q9UAC5	Traf4	TRAF1	4.73e-30	327	26.911	G5EG80	trf-1	TNF Receptor Associated Factor (TRAF) homolog	8.78e-30	415	26.265	Q6DEG0	traf3	TNF receptor-associated factor 3	4.37e-37	181	39.227
dd_Smed_v6_11781_0_1	797	-1.1585	-0.284955	0.0605491	1.34356	-0.284955	0.00852018	-2.50207	-0.284955	2.00264e-05	2.50207	-0.284955	2.00264e-05	NA	NA	NA	NA	NA	NA	NA	NA	NA	NA	NA	NA	NA	NA	NA	NA	NA	NA	NA	NA	NA	NA	NA	NA	NA	NA	NA	NA	NA	NA	NA	NA	NA	NA	NA	NA
dd_Smed_v6_7869_0_1	10100	-1.15871	3.77545	8.91732e-05	-1.52745	3.77545	5.93869e-07	0.368742	3.77545	0.257902	-0.368742	3.77545	0.257902	P21359	NF1	Neurofibromin	0	715	62.937	Q04690	Nf1	Neurofibromin	0	715	63.217	X1WE29	nf1a	Neurofibromin 1a	0	715	63.357	Q59DT9	Nf1	Neurofibromin 1, isoform D	0	729	61.728	Q8MLZ5	gap-2	Ras GTPase-activating protein gap-2	3.76e-20	255	29.412	Q59DT9	Nf1	Neurofibromin 1, isoform D	0	729	61.728
dd_Smed_v6_674_0_1	995	-1.15926	2.28592	0.00158952	-1.47148	2.28592	0.000109968	0.312214	2.28592	0.457607	-0.312214	2.28592	0.457607	NA	NA	NA	NA	NA	NA	NA	NA	NA	NA	NA	NA	NA	NA	NA	NA	NA	NA	NA	NA	NA	NA	NA	NA	NA	NA	NA	NA	NA	NA	NA	NA	NA	NA	NA	NA
dd_Smed_v6_645_0_1	2622	-1.15939	6.00162	1.63699e-14	-0.338138	6.00162	0.0343379	-0.821255	6.00162	1.061e-07	0.821255	6.00162	1.061e-07	P16157	ANK1	Ankyrin-1	5.04e-15	557	21.544	G5E8K5	Ank3	Ankyrin-3	2.58e-14	548	20.073	F1QNB1	ank3a	Ankyrin 3a	5.09e-10	556	19.604	Q9W0T5	pyx	Transient receptor potential channel pyrexia	3.23e-08	181	27.072	Q8MQG0	unc-44	Uncharacterized protein	4.02e-07	553	21.338	P16157	ANK1	Ankyrin-1	2.8e-14	557	21.544
dd_Smed_v6_3975_0_1	2504	-1.15954	4.444	4.73237e-06	-0.133153	4.444	0.646525	-1.02639	4.444	7.9977e-05	1.02639	4.444	7.9977e-05	Q53QZ3	ARHGAP15	Rho GTPase-activating protein 15	1.23e-50	427	32.084	Q811M1	Arhgap15	Rho GTPase-activating protein 15	1.1e-51	406	31.281	F1QST2	arhgap21b	Rho GTPase-activating protein 21b	9.03e-25	415	26.747	Q8MSA6	RhoGAP1A	LD45876p	3.42e-18	186	27.419	Q965N4	chin-1	CHImaeriN (Rac-GTPase-activating protein) homolog	5.46e-21	192	29.167	Q811M1	Arhgap15	Rho GTPase-activating protein 15	4.42e-51	406	31.281
dd_Smed_v6_37930_0_1	985	-1.16044	0.237757	0.0184144	1.08011	0.237757	0.00996832	-2.24055	0.237757	2.53737e-06	2.24055	0.237757	2.53737e-06	Q9NPC8	SIX2	Homeobox protein SIX2	1.98e-73	178	59.551	Q62232	Six2	Homeobox protein SIX2	1.61e-73	178	59.551	Q6NZ04	six1b	Homeobox protein six1b	3.14e-73	178	59.551	Q9Y1P6	Six4	GM13131p	7.82e-75	182	60.989	Q94166	ceh-33	Homeobox protein ceh-33	2.46e-59	175	52	Q9Y1P6	Six4	GM13131p	3.54e-74	182	60.989
dd_Smed_v6_6687_0_1	1066	-1.16138	1.57197	0.000184091	-0.0971518	1.57197	0.777703	-1.06423	1.57197	0.00104962	1.06423	1.57197	0.00104962	NA	NA	NA	NA	NA	NA	NA	NA	NA	NA	NA	NA	NA	NA	NA	NA	NA	NA	NA	NA	NA	NA	NA	NA	NA	NA	NA	NA	NA	NA	NA	NA	NA	NA	NA	NA
dd_Smed_v6_3262_0_1	1324	-1.16178	3.29743	3.82645e-06	-0.0406168	3.29743	0.890499	-1.12116	3.29743	1.4416e-05	1.12116	3.29743	1.4416e-05	NA	NA	NA	NA	NA	NA	NA	NA	NA	NA	NA	NA	NA	NA	NA	NA	NA	NA	NA	NA	NA	NA	NA	NA	NA	NA	NA	NA	NA	NA	NA	NA	NA	NA	NA	NA
dd_Smed_v6_4591_0_1	2193	-1.16214	4.74169	1.13546e-10	-0.131717	4.74169	0.513852	-1.03042	4.74169	2.30099e-08	1.03042	4.74169	2.30099e-08	P19440	GGT1	Gamma-glutamyltranspeptidase 1	2.45e-125	546	39.011	Q60928	Ggt1	Gamma-glutamyltranspeptidase 1	1.74e-123	552	38.406	NA	NA	NA	NA	NA	NA	A8JV25	CG4829	CG4829, isoform D	3.01e-109	557	38.241	NA	NA	NA	NA	NA	NA	P19440	GGT1	Gamma-glutamyltranspeptidase 1	1.09e-124	546	39.011
dd_Smed_v6_4123_0_1	1974	-1.16268	4.37832	2.97794e-07	-0.581629	4.37832	0.0140141	-0.581051	4.37832	0.0149731	0.581051	4.37832	0.0149731	Q9Y4H2	IRS2	Insulin receptor substrate 2	2.91e-06	277	20.217	P81122	Irs2	Insulin receptor substrate 2	5.29e-07	274	20.803	E7FCJ4	irs4a	Insulin receptor substrate 4a	1.29e-10	258	23.643	NA	NA	NA	NA	NA	NA	NA	NA	NA	NA	NA	NA	E7FCJ4	irs4a	Insulin receptor substrate 4a	5.85e-10	258	23.643
dd_Smed_v6_2559_0_1	981	-1.16373	2.92931	1.05454e-05	1.02824	2.92931	3.88865e-05	-2.19197	2.92931	1.33285e-16	2.19197	2.92931	1.33285e-16	Q9H2I8	C10orf11	Leucine-rich repeat-containing protein C10orf11	8.34e-14	113	39.823	Q9D9B4	-	Leucine-rich repeat-containing protein C10orf11 homolog	1.58e-15	125	40	Q501Y0	c13h10orf11	C10orf11 homolog (H. sapiens)	1.29e-14	135	35.556	Q8INA6	CG31274	LP05795p	3.6e-16	136	36.029	NA	NA	NA	NA	NA	NA	Q8INA6	CG31274	LP05795p	1.63e-15	136	36.029
dd_Smed_v6_1457_0_1	774	-1.16429	7.06921	1.18135e-15	0.362136	7.06921	0.0181784	-1.52642	7.06921	4.54186e-25	1.52642	7.06921	4.54186e-25	O75340	PDCD6	Programmed cell death protein 6	4.37e-63	159	59.748	P12815	Pdcd6	Programmed cell death protein 6	1.78e-62	159	59.748	Q7T3D5	pdcd6	Programmed cell death 6	3.56e-69	156	62.821	A8Y589	Alg-2	Apoptosis-linked gene-2	1.77e-59	162	55.556	Q95Y96	CELE_M04F3.4	Uncharacterized protein	2.54e-64	160	57.5	Q7T3D5	pdcd6	Programmed cell death 6	1.62e-68	156	62.821
dd_Smed_v6_8692_0_1	2603	-1.16437	2.65227	0.000250808	-0.834502	2.65227	0.0111311	-0.329872	2.65227	0.353651	0.329872	2.65227	0.353651	Q8TD19	NEK9	Serine/threonine-protein kinase Nek9	1.37e-175	702	40.598	Q8K1R7	Nek9	Serine/threonine-protein kinase Nek9	9.08e-169	702	40.741	Q90XC2	nek8	Serine/threonine-protein kinase Nek8	8.89e-98	669	32.735	Q9VC32	niki	NimA-like kinase	2.79e-75	672	30.655	O01775	nekl-2	Serine/threonine-protein kinase nekl-2	8.94e-42	263	35.361	Q8TD19	NEK9	Serine/threonine-protein kinase Nek9	6.07e-175	702	40.598
dd_Smed_v6_985_0_1	590	-1.16445	3.12488	4.88213e-06	0.991739	3.12488	4.53596e-05	-2.15619	3.12488	3.99059e-17	2.15619	3.12488	3.99059e-17	NA	NA	NA	NA	NA	NA	NA	NA	NA	NA	NA	NA	NA	NA	NA	NA	NA	NA	NA	NA	NA	NA	NA	NA	NA	NA	NA	NA	NA	NA	NA	NA	NA	NA	NA	NA
dd_Smed_v6_6037_0_1	1759	-1.16509	4.69404	1.19242e-10	-0.478982	4.69404	0.0108416	-0.686104	4.69404	0.000260119	0.686104	4.69404	0.000260119	Q99689	FEZ1	Fasciculation and elongation protein zeta-1	1.68e-14	399	24.311	Q8K0X8	Fez1	Fasciculation and elongation protein zeta-1	2.02e-14	402	24.876	Q6PBT3	fez1	Fasciculation and elongation protein zeta 1 (Zygin I)	2.53e-18	399	25.815	Q9TVM9	Unc-76	EG:67A9.1 protein	5.75e-14	286	25.874	E0AHC6	unc-76	Uncharacterized protein	2.26e-11	334	23.653	Q6PBT3	fez1	Fasciculation and elongation protein zeta 1 (Zygin I)	1.15e-17	399	25.815
dd_Smed_v6_3728_0_1	970	-1.16532	2.01434	0.00136361	1.88657	2.01434	3.87784e-09	-3.0519	2.01434	8.21321e-18	3.0519	2.01434	8.21321e-18	Q9UKR3	KLK13	Kallikrein-13	2.28e-26	228	32.456	B7ZP17	Gzmm	Gzmm protein	3.43e-25	240	31.667	Q4V9I6	zgc:112285	Zgc:112285	2.19e-25	278	31.295	Q9W2C8	CG4386	CG4386	5.68e-24	248	29.839	Q17800	svh-1	HGF/MSP/plasminogen-like protein	7.96e-12	272	24.632	Q9UKR3	KLK13	Kallikrein-13	1.01e-25	228	32.456
dd_Smed_v6_9287_0_1	4196	-1.16552	2.3996	0.000184729	-0.628939	2.3996	0.0512872	-0.536578	2.3996	0.113198	0.536578	2.3996	0.113198	Q9NRE2	TSHZ2	Teashirt homolog 2	1.13e-06	102	31.373	Q68FE9	Tshz2	Teashirt homolog 2	1.31e-06	102	31.373	A5WWF5	tshz3a	Teashirt zinc finger homeobox 3a	2.14e-07	91	31.868	Q9U3V5	tio	Protein tiptop	7.5e-15	143	32.867	NA	NA	NA	NA	NA	NA	Q9U3V5	tio	Protein tiptop	3.4e-14	143	32.867
dd_Smed_v6_10306_0_1	6767	-1.16579	2.89558	0.000168217	-0.811111	2.89558	0.0115099	-0.354677	2.89558	0.301757	0.354677	2.89558	0.301757	Q13439	GOLGA4	Golgin subfamily A member 4	3.57e-15	296	27.365	Q91VW5	Golga4	Golgin subfamily A member 4	8.51e-17	186	31.72	E7FEK9	golga4	Golgin A4	3.48e-13	201	28.856	Q8T8Q5	Golgin245	SD05887p	8.24e-09	93	34.409	NA	NA	NA	NA	NA	NA	Q91VW5	Golga4	Golgin subfamily A member 4	3.42e-16	186	31.72
dd_Smed_v6_12046_0_1	2954	-1.16627	1.72944	0.0181322	-2.33091	1.72944	9.42369e-06	1.16464	1.72944	0.0300092	-1.16464	1.72944	0.0300092	O94988	FAM13A	Protein FAM13A	8.11e-23	412	26.699	Q80XD1	Chn2	Beta-chimaerin	3.15e-19	196	33.163	E7FAA4	fam13a	Family with sequence similarity 13, member A	2.03e-21	423	24.823	Q9W4A9	RhoGAP5A	Rho GTPase activating protein at 5A, isoform A	3.89e-16	194	26.804	Q965N4	chin-1	CHImaeriN (Rac-GTPase-activating protein) homolog	4.87e-13	166	30.12	O94988	FAM13A	Protein FAM13A	3.59e-22	412	26.699
dd_Smed_v6_13546_0_1	1169	-1.16756	2.4211	4.01719e-05	-1.3963	2.4211	1.64746e-06	0.228737	2.4211	0.493416	-0.228737	2.4211	0.493416	Q9H3P7	ACBD3	Golgi resident protein GCP60	1.19e-39	177	44.068	Q8BMP6	Acbd3	Golgi resident protein GCP60	2.1e-40	177	46.328	NA	NA	NA	NA	NA	NA	NA	NA	NA	NA	NA	NA	NA	NA	NA	NA	NA	NA	Q8BMP6	Acbd3	Golgi resident protein GCP60	8.45e-40	177	46.328
dd_Smed_v6_1068_0_1	665	-1.16904	3.49476	2.4236e-06	0.993958	3.49476	3.54329e-05	-2.163	3.49476	6.21117e-18	2.163	3.49476	6.21117e-18	NA	NA	NA	NA	NA	NA	NA	NA	NA	NA	NA	NA	NA	NA	NA	NA	NA	NA	NA	NA	NA	NA	NA	NA	NA	NA	NA	NA	NA	NA	NA	NA	NA	NA	NA	NA
dd_Smed_v6_16049_0_1	3997	-1.1692	0.902365	0.00126385	-0.749021	0.902365	0.0393243	-0.420176	0.902365	0.313134	0.420176	0.902365	0.313134	NA	NA	NA	NA	NA	NA	Q3URV1	Tbc1d32	Protein broad-minded	1.03e-105	1149	27.154	Q5RHR6	tbc1d32	Protein broad-minded	5.93e-120	1360	26.176	NA	NA	NA	NA	NA	NA	NA	NA	NA	NA	NA	NA	Q5RHR6	tbc1d32	Protein broad-minded	2.7e-119	1360	26.176
dd_Smed_v6_6713_0_1	615	-1.17034	1.06627	0.00150775	-1.06213	1.06627	0.00448313	-0.108211	1.06627	0.814898	0.108211	1.06627	0.814898	P63172	DYNLT1	Dynein light chain Tctex-type 1	8.71e-28	103	41.748	P51807	Dynlt1	Dynein light chain Tctex-type 1	1.35e-27	103	40.777	NA	NA	NA	NA	NA	NA	Q94524	Dlc90F	Dynein light chain Tctex-type	1.71e-22	106	34.906	Q18917	dylt-2	DYnein Light chain (Tctex type)	5.93e-06	105	28.571	P63172	DYNLT1	Dynein light chain Tctex-type 1	3.85e-27	103	41.748
dd_Smed_v6_3509_0_1	2829	-1.17037	3.63464	6.20498e-06	-1.169	3.63464	1.10473e-05	-0.00136887	3.63464	0.996617	0.00136887	3.63464	0.996617	Q86TP1	PRUNE1	Exopolyphosphatase PRUNE1	3.61e-26	363	27.824	Q8BIW1	Prune1	Exopolyphosphatase PRUNE1	2.62e-24	370	27.027	NA	NA	NA	NA	NA	NA	O18399	pn	EG:152A3.5 protein (Fbgn0003116;pn protein)	6.66e-19	267	26.217	NA	NA	NA	NA	NA	NA	Q86TP1	PRUNE1	Exopolyphosphatase PRUNE1	1.6e-25	363	27.824
dd_Smed_v6_12353_0_1	4773	-1.17159	1.3281	0.000253329	-1.85251	1.3281	3.06601e-08	0.680922	1.3281	0.0700477	-0.680922	1.3281	0.0700477	NA	NA	NA	NA	NA	NA	NA	NA	NA	NA	NA	NA	NA	NA	NA	NA	NA	NA	NA	NA	NA	NA	NA	NA	NA	NA	NA	NA	NA	NA	NA	NA	NA	NA	NA	NA
dd_Smed_v6_2609_0_1	1466	-1.17288	7.5031	6.1776e-19	0.180377	7.5031	0.212353	-1.35325	7.5031	4.23643e-24	1.35325	7.5031	4.23643e-24	NA	NA	NA	NA	NA	NA	NA	NA	NA	NA	NA	NA	NA	NA	NA	NA	NA	NA	NA	NA	NA	NA	NA	NA	NA	NA	NA	NA	NA	NA	NA	NA	NA	NA	NA	NA
dd_Smed_v6_26304_0_1	1367	-1.17298	0.181706	0.0136321	-0.74345	0.181706	0.121244	-0.429534	0.181706	0.435418	0.429534	0.181706	0.435418	Q6ZWH5	NEK10	Serine/threonine-protein kinase Nek10	1.41e-06	94	31.915	Q7TSC3	Nek5	Serine/threonine-protein kinase Nek5	6.5e-07	95	33.684	F1QA54	dclk3	Doublecortin-like kinase 3	1.88e-05	148	27.027	Q9VXE5	mbt	Serine/threonine-protein kinase PAK mbt	1.76e-05	148	25	O62305	unc-43	Calcium/calmodulin-dependent protein kinase type II	0.00012	122	27.049	Q7TSC3	Nek5	Serine/threonine-protein kinase Nek5	2.61e-06	95	33.684
dd_Smed_v6_11229_0_1	1618	-1.1734	0.541773	0.0173656	-1.21491	0.541773	0.0165515	0.0415101	0.541773	0.947059	-0.0415101	0.541773	0.947059	NA	NA	NA	NA	NA	NA	NA	NA	NA	NA	NA	NA	NA	NA	NA	NA	NA	NA	NA	NA	NA	NA	NA	NA	NA	NA	NA	NA	NA	NA	NA	NA	NA	NA	NA	NA
dd_Smed_v6_5815_0_1	3165	-1.17405	2.32784	5.97146e-05	-0.435802	2.32784	0.152104	-0.738246	2.32784	0.0175904	0.738246	2.32784	0.0175904	Q96JC1	VPS39	Vam6/Vps39-like protein	3.32e-103	966	28.157	Q8R5L3	Vps39	Vam6/Vps39-like protein	1.38e-104	968	28.306	F1RCV6	vps39	Vacuolar protein sorting 39 homolog (S. cerevisiae)	1.34e-99	961	27.263	Q9VEA2	Vps39	GH10703p	2.77e-65	991	26.741	Q1ZXS5	vps-39	Related to yeast Vacuolar Protein Sorting factor	4.82e-51	870	24.138	Q8R5L3	Vps39	Vam6/Vps39-like protein	5.53e-104	968	28.306
dd_Smed_v6_4597_0_1	1300	-1.17408	4.76531	5.83155e-05	-0.0943562	4.76531	0.78647	-1.07972	4.76531	0.000320453	1.07972	4.76531	0.000320453	Q9NSB8	HOMER2	Homer protein homolog 2	4.48e-40	115	56.522	Q9QWW1	Homer2	Homer protein homolog 2	2.25e-40	115	57.391	Q502P2	homer2	Zgc:111960	7.43e-40	121	55.372	O96607	homer	Homer	4.07e-39	153	47.059	G5EG53	unc-34	UNC-34	0.000188	117	29.06	Q9QWW1	Homer2	Homer protein homolog 2	9.05e-40	115	57.391
dd_Smed_v6_8315_0_1	4330	-1.17421	3.60913	4.49349e-08	-0.332171	3.60913	0.141533	-0.842042	3.60913	0.000160383	0.842042	3.60913	0.000160383	Q9NR09	BIRC6	Baculoviral IAP repeat-containing protein 6	5e-132	742	39.488	O88738	Birc6	Baculoviral IAP repeat-containing protein 6	5.91e-131	729	39.918	X1WF03	birc6	Baculoviral IAP repeat-containing 6	4.88e-130	745	39.463	A0A0B4KFQ0	Bruce	BIR repeat containing ubiquitin-conjugating enzyme, isoform E	1.99e-123	758	39.842	Q11076	ubc-17	Probable ubiquitin-conjugating enzyme protein 17	6.64e-60	174	57.471	Q9NR09	BIRC6	Baculoviral IAP repeat-containing protein 6	2.21e-131	742	39.488
dd_Smed_v6_17590_0_1	1429	-1.17445	1.35373	0.00181726	-0.317937	1.35373	0.424725	-0.856513	1.35373	0.0329567	0.856513	1.35373	0.0329567	NA	NA	NA	NA	NA	NA	NA	NA	NA	NA	NA	NA	NA	NA	NA	NA	NA	NA	Q7JVS8	CG13229-RA	AT19640p	1.57e-18	364	27.747	G5EFX1	egl-6	G protein-coupled receptor EGL-6 isoform b	1.15e-09	363	25.069	Q7JVS8	CG13229-RA	AT19640p	7.1e-18	364	27.747
dd_Smed_v6_5936_0_1	2742	-1.1746	5.55927	4.73734e-14	0.415171	5.55927	0.00980687	-1.58978	5.55927	8.46207e-24	1.58978	5.55927	8.46207e-24	Q8N801	C2orf61	Uncharacterized protein C2orf61	1.31e-25	208	36.058	Q9DAG5	-	Uncharacterized protein C2orf61 homolog	2.77e-25	214	36.916	NA	NA	NA	NA	NA	NA	A1Z8R4	CG30036	Hexosyltransferase	1.82e-13	242	28.099	Q8MQG4	B0024.15	Hexosyltransferase	5.7e-14	208	28.365	Q8N801	C2orf61	Uncharacterized protein C2orf61	5.78e-25	208	36.058
dd_Smed_v6_12122_0_1	3685	-1.17518	2.10168	0.00034563	-0.769144	2.10168	0.0225755	-0.40604	2.10168	0.26652	0.40604	2.10168	0.26652	Q96NW4	ANKRD27	Ankyrin repeat domain-containing protein 27	9.3e-116	1026	28.752	Q3UMR0	Ankrd27	Ankyrin repeat domain-containing protein 27	3.09e-114	1034	29.497	E7FAG3	ankrd27	Ankyrin repeat domain 27 (VPS9 domain)	3.26e-69	737	27.815	Q8SWY2	Ank2	GH01626p	8.56e-27	458	26.856	G5ECZ1	unc-44	AO66 ankyrin	1.59e-22	465	23.656	Q96NW4	ANKRD27	Ankyrin repeat domain-containing protein 27	4.11e-115	1026	28.752
dd_Smed_v6_11220_0_1	1382	-1.17605	1.99631	0.000142387	-1.2935	1.99631	4.23316e-05	0.117452	1.99631	0.75794	-0.117452	1.99631	0.75794	NA	NA	NA	NA	NA	NA	NA	NA	NA	NA	NA	NA	NA	NA	NA	NA	NA	NA	NA	NA	NA	NA	NA	NA	NA	NA	NA	NA	NA	NA	NA	NA	NA	NA	NA	NA
dd_Smed_v6_12817_0_1	2272	-1.17667	0.718084	0.00901994	-0.599628	0.718084	0.196068	-0.57704	0.718084	0.248838	0.57704	0.718084	0.248838	NA	NA	NA	NA	NA	NA	NA	NA	NA	NA	NA	NA	NA	NA	NA	NA	NA	NA	NA	NA	NA	NA	NA	NA	NA	NA	NA	NA	NA	NA	NA	NA	NA	NA	NA	NA
dd_Smed_v6_2731_0_1	1120	-1.17672	5.32798	6.59978e-08	-0.196056	5.32798	0.420275	-0.980669	5.32798	1.10922e-05	0.980669	5.32798	1.10922e-05	NA	NA	NA	NA	NA	NA	NA	NA	NA	NA	NA	NA	NA	NA	NA	NA	NA	NA	A1Z6H0	kune	Kune-kune	5.65e-18	271	26.568	NA	NA	NA	NA	NA	NA	A1Z6H0	kune	Kune-kune	2.56e-17	271	26.568
dd_Smed_v6_3398_0_1	11680	-1.17683	3.95629	1.19114e-05	-0.978232	3.95629	0.000423693	-0.198601	3.95629	0.516487	0.198601	3.95629	0.516487	Q8IZQ1	WDFY3	WD repeat and FYVE domain-containing protein 3	0	2773	31.879	Q6VNB8	Wdfy3	WD repeat and FYVE domain-containing protein 3	0	2765	31.863	Q5BJ09	nbeaa	Neurobeachin	3.83e-100	731	32.832	Q9VML2	bchs	Blue cheese	0	1068	53.184	Q19317	sel-2	Putative neurobeachin homolog	2.65e-95	724	32.459	Q6VNB8	Wdfy3	WD repeat and FYVE domain-containing protein 3	0	2765	31.863
dd_Smed_v6_27312_0_1	3254	-1.17764	-0.426624	0.025237	-1.78083	-0.426624	0.00123762	0.60319	-0.426624	0.357497	-0.60319	-0.426624	0.357497	NA	NA	NA	NA	NA	NA	NA	NA	NA	NA	NA	NA	NA	NA	NA	NA	NA	NA	NA	NA	NA	NA	NA	NA	NA	NA	NA	NA	NA	NA	NA	NA	NA	NA	NA	NA
dd_Smed_v6_12712_0_1	3294	-1.17774	0.900624	0.0192664	-1.13613	0.900624	0.0291358	-0.0416004	0.900624	0.947059	0.0416004	0.900624	0.947059	NA	NA	NA	NA	NA	NA	NA	NA	NA	NA	NA	NA	F1QBC2	zgc:162611	Zgc:162611	7.38e-08	90	35.556	NA	NA	NA	NA	NA	NA	NA	NA	NA	NA	NA	NA	F1QBC2	zgc:162611	Zgc:162611	3.36e-07	90	35.556
dd_Smed_v6_893_0_1	3199	-1.17788	7.01316	1.08486e-14	-0.183131	7.01316	0.277597	-0.994744	7.01316	1.3268e-10	0.994744	7.01316	1.3268e-10	P63010	AP2B1	AP-2 complex subunit beta	0	954	67.086	Q9DBG3	Ap2b1	AP-2 complex subunit beta	0	954	67.086	A5PMS9	ap1b1	AP complex subunit beta	0	960	68.229	Q24253	AP-1-2beta	AP complex subunit beta	0	940	70.106	Q9N4F3	apb-1	AP complex subunit beta	0	657	74.429	Q24253	AP-1-2beta	AP complex subunit beta	0	940	70.106
dd_Smed_v6_1164_0_1	289	-1.17937	3.41621	2.07513e-07	-0.503261	3.41621	0.0320388	-0.676104	3.41621	0.00475612	0.676104	3.41621	0.00475612	Q14554	PDIA5	Protein disulfide-isomerase A5	4.83e-05	28	57.143	P09103	P4hb	Protein disulfide-isomerase	5.74e-06	29	55.172	F1QP99	zgc:77086	Protein disulfide-isomerase	1.55e-07	34	55.882	Q3YMU0	ERp60	Protein disulfide-isomerase	5.27e-07	49	38.776	G5ED07	pdi-3	Protein disulfide-isomerase	1.01e-06	49	36.735	F1QP99	zgc:77086	Protein disulfide-isomerase	7.06e-07	34	55.882
dd_Smed_v6_8678_0_1	5081	-1.1798	3.6282	7.7115e-06	-0.928288	3.6282	0.000632114	-0.251507	3.6282	0.396377	0.251507	3.6282	0.396377	Q86X10	RALGAPB	Ral GTPase-activating protein subunit beta	4.77e-171	1596	29.01	Q8BQZ4	Ralgapb	Ral GTPase-activating protein subunit beta	1.7e-165	1599	28.143	E7F7C2	ralgapb	Ral GTPase-activating protein, beta subunit (non-catalytic)	0	1609	29.521	X2JEC6	CG34408	Uncharacterized protein, isoform H	1.07e-113	1195	27.531	H9G2Q2	hgap-2	Heterodimeric GTPase Activating Protein subunit	1.11e-21	492	26.016	E7F7C2	ralgapb	Ral GTPase-activating protein, beta subunit (non-catalytic)	3.02e-180	1609	29.521
dd_Smed_v6_3301_0_1	1268	-1.18034	4.51237	9.45582e-06	-0.290257	4.51237	0.320526	-0.890087	4.51237	0.00122607	0.890087	4.51237	0.00122607	Q9UBS3	DNAJB9	DnaJ homolog subfamily B member 9	6.7e-11	66	45.455	A2ALW5	Dnajc25	DnaJ homolog subfamily C member 25	1.44e-71	323	49.845	A5WWB9	dnajb9b	DnaJ (Hsp40) homolog, subfamily B, member 9b	1.54e-11	98	34.694	Q9VXT2	CG7872	DnaJ homolog subfamily C member 25 homolog	5.57e-77	319	47.962	Q8TA83	dnj-10	DnaJ homolog dnj-10	5.33e-11	68	45.588	Q9VXT2	CG7872	DnaJ homolog subfamily C member 25 homolog	2.53e-76	319	47.962
dd_Smed_v6_1465_1_1	691	-1.18109	7.58317	8.74414e-20	0.491044	7.58317	0.000251963	-1.67214	7.58317	6.54436e-37	1.67214	7.58317	6.54436e-37	Q9Y3B3	TMED7	Transmembrane emp24 domain-containing protein 7	8.19e-59	158	52.532	D3YZZ5	Tmed7	Transmembrane p24-trafficking protein 7	1.47e-58	158	51.899	A1L273	tmed1b	Zgc:158680	1.16e-17	171	30.409	Q9VYT6	p24-1	RE49489p	2.71e-45	157	40.764	O17528	sel-9	Suppressor/enhancer of lin-12 protein 9	3.81e-23	153	30.065	Q9Y3B3	TMED7	Transmembrane emp24 domain-containing protein 7	3.62e-58	158	52.532
dd_Smed_v6_11947_0_1	1561	-1.18139	1.83641	0.000211283	0.603047	1.83641	0.0480127	-1.78444	1.83641	2.70292e-08	1.78444	1.83641	2.70292e-08	P17050	NAGA	Alpha-N-acetylgalactosaminidase	9.63e-101	391	43.99	P51569	Gla	Alpha-galactosidase A	9.7e-102	334	48.503	F1Q5G5	gla	Galactosidase, alpha	5.83e-102	332	49.096	Q9VL27	CG5731	CG5731	2.42e-113	391	43.478	Q21801	gana-1	GAlactosidase/N-Acetylgalactosaminidase	1.94e-100	389	42.674	Q9VL27	CG5731	CG5731	1.1e-112	391	43.478
dd_Smed_v6_15345_0_1	1495	-1.18161	2.34293	4.78439e-05	-1.7738	2.34293	4.11277e-09	0.592185	2.34293	0.0695045	-0.592185	2.34293	0.0695045	Q96RD6	PANX2	Pannexin-2	1.06e-05	224	26.339	Q6IMP4	Panx2	Pannexin-2	8.29e-06	224	26.339	F1QSR7	panx1b	Pannexin	2.63e-08	101	32.673	P27716	ogre	Innexin inx1	3.71e-15	293	24.915	Q17394	inx-1	Innexin	6.47e-58	375	30.667	Q17394	inx-1	Innexin	7.63e-57	375	30.667
dd_Smed_v6_2397_0_1	1841	-1.18301	5.16234	5.95505e-09	-0.157936	5.16234	0.48923	-1.02507	5.16234	8.26459e-07	1.02507	5.16234	8.26459e-07	NA	NA	NA	NA	NA	NA	NA	NA	NA	NA	NA	NA	NA	NA	NA	NA	NA	NA	NA	NA	NA	NA	NA	NA	NA	NA	NA	NA	NA	NA	NA	NA	NA	NA	NA	NA
dd_Smed_v6_3577_0_1	556	-1.1838	5.13086	1.77531e-06	-1.86687	5.13086	4.18908e-13	0.683073	5.13086	0.00873743	-0.683073	5.13086	0.00873743	NA	NA	NA	NA	NA	NA	NA	NA	NA	NA	NA	NA	NA	NA	NA	NA	NA	NA	NA	NA	NA	NA	NA	NA	NA	NA	NA	NA	NA	NA	NA	NA	NA	NA	NA	NA
dd_Smed_v6_12004_0_1	999	-1.18424	5.1379	1.85388e-08	0.0163399	5.1379	0.948623	-1.20058	5.1379	2.27459e-08	1.20058	5.1379	2.27459e-08	NA	NA	NA	NA	NA	NA	NA	NA	NA	NA	NA	NA	NA	NA	NA	NA	NA	NA	NA	NA	NA	NA	NA	NA	NA	NA	NA	NA	NA	NA	NA	NA	NA	NA	NA	NA
dd_Smed_v6_8373_0_1	1437	-1.18491	0.335539	0.0251249	1.47108	0.335539	0.000926222	-2.656	0.335539	1.48008e-07	2.656	0.335539	1.48008e-07	Q9UPI3	FLVCR2	Feline leukemia virus subgroup C receptor-related protein 2	1.37e-25	383	25.587	Q8CE47	Mfsd7	Major facilitator superfamily domain-containing protein 7	1.83e-60	424	30.896	A0A0R4IYQ7	flvcr1	Feline leukemia virus subgroup C cellular receptor 1	8e-22	373	27.078	NA	NA	NA	NA	NA	NA	Q17675	C05G5.1	Uncharacterized protein	2.25e-53	440	28.182	Q8CE47	Mfsd7	Major facilitator superfamily domain-containing protein 7	7.36e-60	424	30.896
dd_Smed_v6_11128_0_1	2663	-1.18511	2.43171	0.000836621	-0.912595	2.43171	0.0130133	-0.272518	2.43171	0.500256	0.272518	2.43171	0.500256	NA	NA	NA	NA	NA	NA	NA	NA	NA	NA	NA	NA	NA	NA	NA	NA	NA	NA	Q8SWR8	Atx2	Ataxin-2 homolog	1.13e-06	170	26.471	NA	NA	NA	NA	NA	NA	Q8SWR8	Atx2	Ataxin-2 homolog	5.14e-06	170	26.471
dd_Smed_v6_603_0_1	794	-1.18537	5.52099	8.33595e-14	0.111312	5.52099	0.53412	-1.29668	5.52099	9.14277e-16	1.29668	5.52099	9.14277e-16	B4DJ51	CALM1	Calmodulin 1 (Phosphorylase kinase, delta), isoform CRA_a	2.22e-35	146	45.205	P0DP28	Calm3	Calmodulin-3	2.44e-35	146	45.205	F1R789	cetn4	Centrin 4	9.12e-22	140	41.429	P62152	Cam	Calmodulin	1.74e-34	146	44.521	O16305	cmd-1	Calmodulin	7.93e-35	143	45.455	P0DP28	Calm3	Calmodulin-3	9.83e-35	146	45.205
dd_Smed_v6_13618_0_1	1131	-1.18558	-0.258851	0.0660214	-0.459218	-0.258851	0.497218	-0.726365	-0.258851	0.307386	0.726365	-0.258851	0.307386	NA	NA	NA	NA	NA	NA	NA	NA	NA	NA	NA	NA	NA	NA	NA	NA	NA	NA	NA	NA	NA	NA	NA	NA	NA	NA	NA	NA	NA	NA	NA	NA	NA	NA	NA	NA
dd_Smed_v6_19_0_1	530	-1.18705	4.95331	0.00380225	1.34046	4.95331	0.00156787	-2.52751	4.95331	3.16169e-09	2.52751	4.95331	3.16169e-09	NA	NA	NA	NA	NA	NA	NA	NA	NA	NA	NA	NA	NA	NA	NA	NA	NA	NA	NA	NA	NA	NA	NA	NA	NA	NA	NA	NA	NA	NA	NA	NA	NA	NA	NA	NA
dd_Smed_v6_1754_0_1	604	-1.18762	1.05472	0.00485626	0.640297	1.05472	0.112747	-1.82791	1.05472	1.67587e-05	1.82791	1.05472	1.67587e-05	NA	NA	NA	NA	NA	NA	NA	NA	NA	NA	NA	NA	NA	NA	NA	NA	NA	NA	NA	NA	NA	NA	NA	NA	NA	NA	NA	NA	NA	NA	NA	NA	NA	NA	NA	NA
dd_Smed_v6_20062_0_1	1296	-1.18802	-0.454288	0.0474291	-1.33005	-0.454288	0.0303532	0.142027	-0.454288	0.852382	-0.142027	-0.454288	0.852382	NA	NA	NA	NA	NA	NA	NA	NA	NA	NA	NA	NA	NA	NA	NA	NA	NA	NA	NA	NA	NA	NA	NA	NA	NA	NA	NA	NA	NA	NA	NA	NA	NA	NA	NA	NA
dd_Smed_v6_5276_0_1	2290	-1.18819	0.136659	0.0335009	1.38301	0.136659	0.00331504	-2.5712	0.136659	1.5685e-06	2.5712	0.136659	1.5685e-06	NA	NA	NA	NA	NA	NA	NA	NA	NA	NA	NA	NA	NA	NA	NA	NA	NA	NA	NA	NA	NA	NA	NA	NA	NA	NA	NA	NA	NA	NA	NA	NA	NA	NA	NA	NA
dd_Smed_v6_8597_0_1	2400	-1.18853	4.60656	1.68233e-07	-0.189649	4.60656	0.45289	-0.99888	4.60656	1.83355e-05	0.99888	4.60656	1.83355e-05	Q68DH5	LMBRD2	LMBR1 domain-containing protein 2	1.66e-119	624	37.34	Q8C561	Lmbrd2	LMBR1 domain-containing protein 2	1.53e-116	713	34.783	Q6P4P2	lmbrd2b	LMBR1 domain-containing protein 2-B	3.85e-113	608	37.829	Q8MRQ4	CG8135	LMBR1 domain-containing protein 2 homolog	5.23e-118	690	33.333	NA	NA	NA	NA	NA	NA	Q68DH5	LMBRD2	LMBR1 domain-containing protein 2	7.32e-119	624	37.34
dd_Smed_v6_919_0_1	7960	-1.18871	6.38098	4.42731e-07	-1.07977	6.38098	9.09696e-06	-0.108948	6.38098	0.690732	0.108948	6.38098	0.690732	A0A0D9SF54	SPTAN1	Spectrin alpha chain, non-erythrocytic 1	0	2458	56.062	P16546	Sptan1	Spectrin alpha chain, non-erythrocytic 1	0	2473	55.884	F1R446	spna2	Spectrin alpha 2	0	2478	55.448	P13395	alpha-Spec	Spectrin alpha chain	0	2412	57.919	G4S034	spc-1	SPeCtrin	0	2412	54.27	P13395	alpha-Spec	Spectrin alpha chain	0	2412	57.919
dd_Smed_v6_6232_0_1	787	-1.18933	4.72429	1.47565e-08	-0.574593	4.72429	0.00865646	-0.614732	4.72429	0.0051227	0.614732	4.72429	0.0051227	Q96AB3	ISOC2	Isochorismatase domain-containing protein 2	1.33e-72	192	60.417	P85094	Isoc2a	Isochorismatase domain-containing protein 2A	1.17e-71	199	58.291	A0JME6	isoc2	Isochorismatase domain-containing protein 2	2.55e-63	195	49.744	Q9W127	CG3663	CG3663	2.61e-43	189	38.095	Q20062	marb-1	Mitochondrial Associated RiBonuclease homolog	2.74e-75	194	56.701	Q20062	marb-1	Mitochondrial Associated RiBonuclease homolog	3.24e-74	194	56.701
dd_Smed_v6_3100_0_1	2296	-1.18956	3.47088	4.52673e-05	-0.64646	3.47088	0.0340495	-0.543101	3.47088	0.0818015	0.543101	3.47088	0.0818015	NA	NA	NA	NA	NA	NA	NA	NA	NA	NA	NA	NA	NA	NA	NA	NA	NA	NA	NA	NA	NA	NA	NA	NA	NA	NA	NA	NA	NA	NA	NA	NA	NA	NA	NA	NA
dd_Smed_v6_5649_1_1	4509	-1.18982	3.87356	7.26533e-06	-0.763512	3.87356	0.00553072	-0.426308	3.87356	0.136981	0.426308	3.87356	0.136981	Q5XPI4	RNF123	E3 ubiquitin-protein ligase RNF123	2.47e-88	570	31.053	Q5XPI3	Rnf123	E3 ubiquitin-protein ligase RNF123	1.97e-88	571	31.349	A0A0G2KQB9	-	Uncharacterized protein	8.58e-11	117	28.205	Q9VFC4	CG6752	AT01875p	5.76e-61	569	27.417	I2HAA7	unc-68	Uncharacterized protein	2.32e-13	133	31.579	Q5XPI3	Rnf123	E3 ubiquitin-protein ligase RNF123	7.94e-88	571	31.349
dd_Smed_v6_18602_0_1	221	-1.19032	5.85822	1.75229e-14	0.668255	5.85822	2.0405e-05	-1.85858	5.85822	4.96771e-32	1.85858	5.85822	4.96771e-32	A0A0B4J269	-	Uncharacterized protein	1.59e-21	46	78.261	Q9ERD7	Tubb3	Tubulin beta-3 chain	1.82e-19	41	85.366	Q6TGT0	tubb4b	Tubulin beta chain	8.52e-19	37	91.892	Q9VAX7	betaTub97EF	Tubulin beta chain	5.58e-21	43	86.047	P41937	tbb-4	Tubulin beta-4 chain	1.61e-20	41	87.805	A0A0B4J269	-	Uncharacterized protein	7.04e-21	46	78.261
dd_Smed_v6_8755_0_1	1987	-1.19038	2.85736	4.25849e-06	-0.993424	2.85736	0.000162783	-0.196954	2.85736	0.512348	0.196954	2.85736	0.512348	P35236	PTPN7	Tyrosine-protein phosphatase non-receptor type 7	2.04e-76	274	46.35	Q8BUM3	Ptpn7	Tyrosine-protein phosphatase non-receptor type 7	4.13e-75	274	46.715	A0A0R4IA95	ptpro	Protein tyrosine phosphatase, receptor type, O	4.07e-50	246	40.244	P35992	Ptp10D	Tyrosine-protein phosphatase 10D	1.12e-43	246	38.211	Q9BMN8	ptp-3	Tyrosine-protein phosphatase Lar-like	8.55e-45	274	37.956	P35236	PTPN7	Tyrosine-protein phosphatase non-receptor type 7	9.04e-76	274	46.35
dd_Smed_v6_10804_0_1	3816	-1.19188	2.2294	0.00142169	-0.961256	2.2294	0.0129826	-0.230628	2.2294	0.592336	0.230628	2.2294	0.592336	NA	NA	NA	NA	NA	NA	Q148V7	Kiaa1468	LisH domain and HEAT repeat-containing protein KIAA1468	1.51e-75	1217	25.226	NA	NA	NA	NA	NA	NA	NA	NA	NA	NA	NA	NA	NA	NA	NA	NA	NA	NA	Q148V7	Kiaa1468	LisH domain and HEAT repeat-containing protein KIAA1468	6.06e-75	1217	25.226
dd_Smed_v6_11469_0_1	667	-1.19296	0.673409	0.00788851	0.0506565	0.673409	0.918713	-1.24362	0.673409	0.007832	1.24362	0.673409	0.007832	NA	NA	NA	NA	NA	NA	NA	NA	NA	NA	NA	NA	NA	NA	NA	NA	NA	NA	NA	NA	NA	NA	NA	NA	NA	NA	NA	NA	NA	NA	NA	NA	NA	NA	NA	NA
dd_Smed_v6_155_2_1	589	-1.19379	5.02208	0.000354097	1.8255	5.02208	8.21873e-08	-3.01929	5.02208	8.02166e-18	3.01929	5.02208	8.02166e-18	NA	NA	NA	NA	NA	NA	NA	NA	NA	NA	NA	NA	NA	NA	NA	NA	NA	NA	NA	NA	NA	NA	NA	NA	NA	NA	NA	NA	NA	NA	NA	NA	NA	NA	NA	NA
dd_Smed_v6_1460_0_1	2159	-1.194	7.47411	1.01775e-20	0.283873	7.47411	0.0367568	-1.47787	7.47411	3.94611e-30	1.47787	7.47411	3.94611e-30	O94760	DDAH1	N(G),N(G)-dimethylarginine dimethylaminohydrolase 1	1.85e-48	275	38.182	Q9CWS0	Ddah1	N(G),N(G)-dimethylarginine dimethylaminohydrolase 1	1.1e-43	275	36	NA	NA	NA	NA	NA	NA	NA	NA	NA	NA	NA	NA	NA	NA	NA	NA	NA	NA	O94760	DDAH1	N(G),N(G)-dimethylarginine dimethylaminohydrolase 1	8.17e-48	275	38.182
dd_Smed_v6_1008_0_1	1002	-1.19426	5.46158	7.8478e-13	0.570056	5.46158	0.000772677	-1.76432	5.46158	2.0038e-25	1.76432	5.46158	2.0038e-25	O00584	RNASET2	Ribonuclease T2	6.64e-18	132	33.333	C0HKG6	Rnaset2b	Ribonuclease T2-B	8.06e-16	132	32.576	B8XY56	rnaset2	Ribonuclease T2	5.48e-23	228	33.772	Q95TA4	RNaseX25	GH08338p	1.69e-19	192	31.771	NA	NA	NA	NA	NA	NA	B8XY56	rnaset2	Ribonuclease T2	2.49e-22	228	33.772
dd_Smed_v6_17006_0_1	940	-1.19467	0.0423206	0.0349515	-1.03857	0.0423206	0.0739164	-0.1561	0.0423206	0.822998	0.1561	0.0423206	0.822998	Q6SJ96	TBPL2	TATA box-binding protein-like protein 2	2.96e-63	175	54.857	Q6SJ95	Tbpl2	TATA box-binding protein-like protein 2	2.57e-62	176	53.409	Q1JPY4	tbpl2	TATA box-binding protein-like protein 2	4.96e-62	176	52.841	P20227	Tbp	TATA-box-binding protein	1.67e-61	176	53.977	P32085	tbp-1	TATA-box-binding protein	1.08e-63	175	53.143	P32085	tbp-1	TATA-box-binding protein	1.28e-62	175	53.143
dd_Smed_v6_8002_0_1	2589	-1.19517	3.48522	8.95916e-07	-0.319149	3.48522	0.218124	-0.876024	3.48522	0.000525697	0.876024	3.48522	0.000525697	Q9BQK8	LPIN3	Phosphatidate phosphatase LPIN3	5.51e-112	426	46.479	Q99PI4	Lpin3	Phosphatidate phosphatase LPIN3	6.86e-114	422	46.919	E7EYV4	zgc:123305	Zgc:123305	1.02e-107	500	42	A0A0B4JD00	Lpin	Lipin, isoform C	4.23e-102	593	36.762	Q9XXT5	lpin-1	LiPIN (Mammalian lipodystrophy associated) homolog	1.34e-72	290	44.828	Q99PI4	Lpin3	Phosphatidate phosphatase LPIN3	2.76e-113	422	46.919
dd_Smed_v6_1369_0_1	1160	-1.19546	5.35801	1.15856e-10	-0.113285	5.35801	0.593178	-1.08218	5.35801	1.07809e-08	1.08218	5.35801	1.07809e-08	Q53Y06	ATP6V1E1	ATPase, H+ transporting, lysosomal 31kDa, V1 subunit E isoform 1	1.98e-73	226	49.558	P50518	Atp6v1e1	V-type proton ATPase subunit E 1	5.17e-74	226	50	Q6NWK4	atp6v1e1b	ATPase, H+-transporting, lysosomal, V1 subunit E1b	9.8e-82	226	53.097	P54611	Vha26	V-type proton ATPase subunit E	1.01e-80	226	53.54	Q95X44	vha-8	Vacuolar H ATPase	5.79e-71	226	46.018	Q6NWK4	atp6v1e1b	ATPase, H+-transporting, lysosomal, V1 subunit E1b	4.46e-81	226	53.097
dd_Smed_v6_8744_0_1	1392	-1.19558	2.78219	0.00102209	-0.424599	2.78219	0.278642	-0.770979	2.78219	0.0450479	0.770979	2.78219	0.0450479	E9PBC6	TACC2	Transforming acidic coiled-coil-containing protein 2	1.75e-32	175	44	Q9JJG0	Tacc2	Transforming acidic coiled-coil-containing protein 2	1.14e-32	176	45.455	F1Q8W9	-	Uncharacterized protein	1.4e-38	180	45	A0A0B4K6I7	tacc	Transforming acidic coiled-coil protein, isoform L	3.31e-13	216	29.63	NA	NA	NA	NA	NA	NA	F1Q8W9	-	Uncharacterized protein	6.35e-38	180	45
dd_Smed_v6_1006_0_1	3499	-1.19644	8.47392	7.77363e-21	0.0285013	8.47392	0.855513	-1.22494	8.47392	2.61795e-21	1.22494	8.47392	2.61795e-21	P16615	ATP2A2	Sarcoplasmic/endoplasmic reticulum calcium ATPase 2	0	999	67.568	O55143	Atp2a2	Sarcoplasmic/endoplasmic reticulum calcium ATPase 2	0	999	67.768	Q642Z0	atp2a1	Calcium-transporting ATPase	0	999	66.867	P22700	Ca-P60A	Calcium-transporting ATPase sarcoplasmic/endoplasmic reticulum type	0	1020	67.647	Q9XU13	sca-1	Calcium-transporting ATPase	0	1004	66.833	P22700	Ca-P60A	Calcium-transporting ATPase sarcoplasmic/endoplasmic reticulum type	0	1020	67.647
dd_Smed_v6_3142_0_1	1732	-1.19683	5.04378	1.15783e-08	-1.12666	5.04378	1.60864e-07	-0.0701712	5.04378	0.780149	0.0701712	5.04378	0.780149	NA	NA	NA	NA	NA	NA	NA	NA	NA	NA	NA	NA	NA	NA	NA	NA	NA	NA	NA	NA	NA	NA	NA	NA	O45000	itx-1	InTestinal NeureXin-like	0.000661	147	26.531	NA	NA	NA	NA	NA	NA
dd_Smed_v6_13196_0_1	810	-1.19688	-0.544405	0.110497	2.25741	-0.544405	2.04993e-05	-3.45429	-0.544405	9.63618e-08	3.45429	-0.544405	9.63618e-08	NA	NA	NA	NA	NA	NA	NA	NA	NA	NA	NA	NA	NA	NA	NA	NA	NA	NA	NA	NA	NA	NA	NA	NA	NA	NA	NA	NA	NA	NA	NA	NA	NA	NA	NA	NA
dd_Smed_v6_9816_0_1	1297	-1.19788	1.37476	0.000243858	-1.45012	1.37476	1.37275e-05	0.252246	1.37476	0.525359	-0.252246	1.37476	0.525359	NA	NA	NA	NA	NA	NA	NA	NA	NA	NA	NA	NA	NA	NA	NA	NA	NA	NA	NA	NA	NA	NA	NA	NA	NA	NA	NA	NA	NA	NA	NA	NA	NA	NA	NA	NA
dd_Smed_v6_5861_0_1	1808	-1.19799	3.8732	2.42263e-08	-0.738495	3.8732	0.000784878	-0.4595	3.8732	0.0464369	0.4595	3.8732	0.0464369	Q96T49	PPP1R16B	Protein phosphatase 1 regulatory inhibitor subunit 16B	1.39e-74	306	43.464	Q923M0	Ppp1r16a	Protein phosphatase 1 regulatory subunit 16A	7.18e-80	356	42.416	Q6DRG7	ppp1r12a	Protein phosphatase 1 regulatory subunit 12A	2.46e-40	278	33.813	M9PFV2	MYPT-75D	MYPT-75D, isoform B	3.36e-71	279	45.878	G5ECD7	mel-11	Uncharacterized protein	1.04e-37	285	32.982	Q923M0	Ppp1r16a	Protein phosphatase 1 regulatory subunit 16A	2.89e-79	356	42.416
dd_Smed_v6_4444_0_1	3407	-1.1985	3.66089	5.41907e-06	-0.782685	3.66089	0.00405827	-0.415818	3.66089	0.145952	0.415818	3.66089	0.145952	Q8IWB9	TEX2	Testis-expressed protein 2	6.02e-43	385	29.091	Q6ZPJ0	Tex2	Testis-expressed protein 2	1.78e-40	384	28.385	A5D6U2	tex2	Zgc:162874 protein	2.25e-44	389	30.848	M9PBY3	Dmel\CG43783	Uncharacterized protein, isoform E	1.56e-21	126	39.683	H2L080	CELE_F55C12.5	Uncharacterized protein	7.76e-27	126	42.857	A5D6U2	tex2	Zgc:162874 protein	1.02e-43	389	30.848
dd_Smed_v6_3457_0_1	2456	-1.19886	6.71019	1.63925e-15	-0.98989	6.71019	1.23541e-10	-0.208969	6.71019	0.20402	0.208969	6.71019	0.20402	Q02809	PLOD1	Procollagen-lysine,2-oxoglutarate 5-dioxygenase 1	0	670	41.94	Q9R0E1	Plod3	Procollagen-lysine,2-oxoglutarate 5-dioxygenase 3	0	667	40.63	A3KNH4	plod3	Plod3 protein	0	678	41.445	Q9VTH0	Plod	Procollagen lysyl hydroxylase, isoform A	1.43e-175	705	38.44	Q20679	let-268	Procollagen-lysine,2-oxoglutarate 5-dioxygenase	8.7e-167	723	37.068	A3KNH4	plod3	Plod3 protein	0	678	41.445
dd_Smed_v6_4258_0_1	1614	-1.19894	6.49184	4.08335e-17	-0.938307	6.49184	1.10036e-10	-0.260637	6.49184	0.0896272	0.260637	6.49184	0.0896272	P10746	UROS	Uroporphyrinogen-III synthase	2.12e-36	273	32.601	P51163	Uros	Uroporphyrinogen-III synthase	2.58e-33	265	32.453	Q800W7	uros	Uroporphyrinogen III synthase	5.83e-32	261	33.716	Q9W3B3	CG1885	CG1885, isoform A	4.47e-23	252	30.952	NA	NA	NA	NA	NA	NA	P10746	UROS	Uroporphyrinogen-III synthase	9.36e-36	273	32.601
dd_Smed_v6_6267_0_1	3230	-1.19976	3.81783	5.03655e-09	-0.783283	3.81783	0.000178299	-0.416478	3.81783	0.0607976	0.416478	3.81783	0.0607976	Q9NYI0	PSD3	PH and SEC7 domain-containing protein 3	5.61e-56	249	43.775	Q2PFD7	Psd3	PH and SEC7 domain-containing protein 3	5.15e-57	249	44.578	E7EZJ7	psd2	Pleckstrin and Sec7 domain-containing 2	1.53e-54	250	42	Q8MRV5	Efa6	SD20094p	2.02e-70	251	47.012	G5EET6	efa-6	Exchange factor for Arf-6	6.03e-37	251	33.865	Q8MRV5	Efa6	SD20094p	9.15e-70	251	47.012
dd_Smed_v6_5635_0_1	2474	-1.19982	4.70565	3.34331e-08	-0.326906	4.70565	0.16159	-0.872911	4.70565	9.59748e-05	0.872911	4.70565	9.59748e-05	P06241	FYN	Tyrosine-protein kinase Fyn	2.12e-169	456	52.412	P39688	Fyn	Tyrosine-protein kinase Fyn	2.36e-169	456	52.412	Q6EWH2	fyna	Tyrosine-protein kinase fyna	3.34e-172	456	53.07	Q9V9J3	Src42A	Tyrosine-protein kinase Src42A	5.84e-164	455	51.868	G5EE56	src-1	Tyrosine protein-kinase src-1	2.53e-158	464	48.707	Q6EWH2	fyna	Tyrosine-protein kinase fyna	1.52e-171	456	53.07
dd_Smed_v6_6367_0_1	2855	-1.19998	4.34366	4.0918e-09	-0.497438	4.34366	0.0191859	-0.702543	4.34366	0.000947758	0.702543	4.34366	0.000947758	Q13946	PDE7A	High affinity cAMP-specific 3',5'-cyclic phosphodiesterase 7A	2.96e-77	320	41.25	P70453	Pde7a	High affinity cAMP-specific 3',5'-cyclic phosphodiesterase 7A	4.27e-77	324	41.975	F1QR03	pde4ca	Phosphodiesterase	2.11e-41	310	28.387	Q6NNF2	Pde8	High affinity cAMP-specific and IBMX-insensitive 3',5'-cyclic phosphodiesterase 8	7.34e-44	348	31.034	Q22000	pde-4	Probable 3',5'-cyclic phosphodiesterase pde-4	6.06e-41	293	31.741	Q13946	PDE7A	High affinity cAMP-specific 3',5'-cyclic phosphodiesterase 7A	1.31e-76	320	41.25
dd_Smed_v6_9197_0_1	2134	-1.20037	1.6033	0.000591937	-0.989327	1.6033	0.00546338	-0.211042	1.6033	0.609003	0.211042	1.6033	0.609003	NA	NA	NA	NA	NA	NA	NA	NA	NA	NA	NA	NA	NA	NA	NA	NA	NA	NA	NA	NA	NA	NA	NA	NA	NA	NA	NA	NA	NA	NA	NA	NA	NA	NA	NA	NA
dd_Smed_v6_11248_0_1	1938	-1.20195	2.01482	0.000228928	-0.650701	2.01482	0.052242	-0.551251	2.01482	0.121981	0.551251	2.01482	0.121981	NA	NA	NA	NA	NA	NA	NA	NA	NA	NA	NA	NA	NA	NA	NA	NA	NA	NA	NA	NA	NA	NA	NA	NA	NA	NA	NA	NA	NA	NA	NA	NA	NA	NA	NA	NA
dd_Smed_v6_1028_0_1	426	-1.202	0.963299	0.297321	2.59908	0.963299	0.0276435	-3.80108	0.963299	0.00193757	3.80108	0.963299	0.00193757	NA	NA	NA	NA	NA	NA	NA	NA	NA	NA	NA	NA	NA	NA	NA	NA	NA	NA	NA	NA	NA	NA	NA	NA	NA	NA	NA	NA	NA	NA	NA	NA	NA	NA	NA	NA
dd_Smed_v6_12940_0_1	523	-1.20258	0.0788456	0.00478195	-0.587001	0.0788456	0.161678	-0.615578	0.0788456	0.205512	0.615578	0.0788456	0.205512	NA	NA	NA	NA	NA	NA	NA	NA	NA	NA	NA	NA	NA	NA	NA	NA	NA	NA	NA	NA	NA	NA	NA	NA	NA	NA	NA	NA	NA	NA	NA	NA	NA	NA	NA	NA
dd_Smed_v6_20787_0_1	2009	-1.20279	-0.0921306	0.0139768	-1.57285	-0.0921306	0.00181757	0.370064	-0.0921306	0.544222	-0.370064	-0.0921306	0.544222	NA	NA	NA	NA	NA	NA	NA	NA	NA	NA	NA	NA	NA	NA	NA	NA	NA	NA	NA	NA	NA	NA	NA	NA	NA	NA	NA	NA	NA	NA	NA	NA	NA	NA	NA	NA
dd_Smed_v6_5978_0_1	3082	-1.20311	1.26306	0.000479914	-0.684166	1.26306	0.0489191	-0.518946	1.26306	0.17845	0.518946	1.26306	0.17845	O94916	NFAT5	Nuclear factor of activated T-cells 5	5.24e-81	314	47.134	Q9WV30	Nfat5	Nuclear factor of activated T-cells 5	3.5e-81	305	47.869	Q6PD88	nfat5a	Nuclear factor of activated T-cells 5, tonicity-responsive	3.24e-79	285	48.421	M9PH25	NFAT	NFAT homolog, isoform G	2.79e-80	303	46.865	NA	NA	NA	NA	NA	NA	Q9WV30	Nfat5	Nuclear factor of activated T-cells 5	1.41e-80	305	47.869
dd_Smed_v6_12428_0_1	5523	-1.20311	0.346281	0.0100845	-1.19861	0.346281	0.0118688	-0.00450306	0.346281	0.993921	0.00450306	0.346281	0.993921	Q6ZU64	CFAP65	Cilia- and flagella-associated protein 65	0	1651	30.224	Q3V0B4	Cfap65	Cilia- and flagella-associated protein 65	0	1662	29.964	NA	NA	NA	NA	NA	NA	NA	NA	NA	NA	NA	NA	NA	NA	NA	NA	NA	NA	Q6ZU64	CFAP65	Cilia- and flagella-associated protein 65	0	1651	30.224
dd_Smed_v6_634_0_1	1359	-1.20322	4.8862	5.30753e-06	1.51261	4.8862	1.13307e-08	-2.71584	4.8862	3.38864e-23	2.71584	4.8862	3.38864e-23	NA	NA	NA	NA	NA	NA	NA	NA	NA	NA	NA	NA	Q569P1	rpz4	Zgc:113320	6.5e-08	235	22.553	NA	NA	NA	NA	NA	NA	NA	NA	NA	NA	NA	NA	Q569P1	rpz4	Zgc:113320	2.96e-07	235	22.553
dd_Smed_v6_6678_0_1	1834	-1.20371	3.15046	3.36498e-06	-0.382251	3.15046	0.161691	-0.82146	3.15046	0.00242036	0.82146	3.15046	0.00242036	Q9H270	VPS11	Vacuolar protein sorting-associated protein 11 homolog	7.18e-52	373	32.44	Q91W86	Vps11	Vacuolar protein sorting-associated protein 11 homolog	4.92e-52	373	32.708	Q4G0A0	vps11	Zgc:112329	1.44e-49	396	31.061	NA	NA	NA	NA	NA	NA	Q09600	vps-11	Vacuolar protein sorting-associated protein 11 homolog	1.5e-28	366	25.41	Q91W86	Vps11	Vacuolar protein sorting-associated protein 11 homolog	1.98e-51	373	32.708
dd_Smed_v6_9831_0_1	3623	-1.20419	4.1492	3.53907e-08	-0.919013	4.1492	3.96646e-05	-0.285174	4.1492	0.237084	0.285174	4.1492	0.237084	Q8N612	FAM160A2	FTS and Hook-interacting protein	1.29e-51	439	30.524	Q505K2	Fam160a1	Protein FAM160A1	1.65e-63	434	31.106	B0V207	fam160a2	FTS and Hook-interacting protein homolog	4.7e-54	439	30.752	Q9VQK0	CG3558	UPF0518 protein CG3558	1.64e-46	433	28.406	NA	NA	NA	NA	NA	NA	Q505K2	Fam160a1	Protein FAM160A1	6.62e-63	434	31.106
dd_Smed_v6_2324_0_1	3261	-1.20465	5.41598	3.01217e-12	-0.703333	5.41598	7.45218e-05	-0.501315	5.41598	0.00562748	0.501315	5.41598	0.00562748	Q9Y4L1	HYOU1	Hypoxia up-regulated protein 1	0	899	39.488	Q9JKR6	Hyou1	Hypoxia up-regulated protein 1	3.22e-162	584	47.945	B0UXS6	mcm5	Heat shock cognate 70-kd protein, tandem duplicate 1	3.92e-51	391	31.202	O46067	EG:25E8.1	CG2918, isoform A	0	849	40.165	Q22515	CELE_T14G8.3	Uncharacterized protein	2e-119	857	35.006	O46067	EG:25E8.1	CG2918, isoform A	0	849	40.165
dd_Smed_v6_9109_0_1	998	-1.20572	1.41904	0.000144374	-0.431909	1.41904	0.179288	-0.773812	1.41904	0.023909	0.773812	1.41904	0.023909	P21128	ENDOU	Poly(U)-specific endoribonuclease	4.54e-48	312	34.936	Q3V188	Endou	Poly(U)-specific endoribonuclease	5.98e-48	255	38.039	Q503V9	endoub	Poly(U)-specific endoribonuclease-B	9.32e-64	274	41.971	Q9VF14	EndoU	CG3303	1.6e-36	226	34.956	Q21109	endu-1	Poly(U)-specific endoribonuclease homolog	1.37e-36	240	36.667	Q503V9	endoub	Poly(U)-specific endoribonuclease-B	4.24e-63	274	41.971
dd_Smed_v6_7562_0_1	3224	-1.20671	3.64575	2.49867e-06	-1.47288	3.64575	2.26084e-08	0.266168	3.64575	0.357214	-0.266168	3.64575	0.357214	P42261	GRIA1	Glutamate receptor 1	0	852	38.85	P23818	Gria1	Glutamate receptor 1	0	852	38.85	F1QA08	gria4a	Glutamate receptor, ionotropic, AMPA 4a	0	883	38.165	Q03445	GluRIA	Glutamate receptor 1	3.42e-145	808	33.787	P34299	glr-1	Glutamate receptor 1	1.79e-137	832	33.654	F1QA08	gria4a	Glutamate receptor, ionotropic, AMPA 4a	0	883	38.165
dd_Smed_v6_5006_0_1	1771	-1.20716	4.35738	1.93756e-07	-0.599791	4.35738	0.0131142	-0.607364	4.35738	0.0127315	0.607364	4.35738	0.0127315	Q96DZ1	ERLEC1	Endoplasmic reticulum lectin 1	3.53e-75	503	29.423	Q8VEH8	Erlec1	Endoplasmic reticulum lectin 1	2.08e-76	503	29.821	Q803G0	erlec1	Zgc:55819	5.67e-82	506	33.004	Q9VKC7	CG6766-RA	CG6766	5.3e-67	495	29.091	Q9NF22	CELE_Y105E8A.2	Uncharacterized protein	7.06e-58	543	26.335	Q803G0	erlec1	Zgc:55819	2.58e-81	506	33.004
dd_Smed_v6_9963_0_1	2714	-1.20744	1.37878	0.000374928	-0.222959	1.37878	0.533901	-0.984482	1.37878	0.00607782	0.984482	1.37878	0.00607782	NA	NA	NA	NA	NA	NA	NA	NA	NA	NA	NA	NA	NA	NA	NA	NA	NA	NA	NA	NA	NA	NA	NA	NA	NA	NA	NA	NA	NA	NA	NA	NA	NA	NA	NA	NA
dd_Smed_v6_10751_0_1	3565	-1.20754	2.14774	0.000192265	-1.38109	2.14774	3.27453e-05	0.173545	2.14774	0.653874	-0.173545	2.14774	0.653874	O94972	TRIM37	E3 ubiquitin-protein ligase TRIM37	0	494	62.955	Q6PCX9	Trim37	E3 ubiquitin-protein ligase TRIM37	0	453	66.004	A0A0R4IF03	trim2a	Tripartite motif-containing 2a	1.64e-12	275	22.909	Q9VE55	qin	Qin	0.001	147	24.49	P34568	bath-43	BTB and MATH domain-containing protein 43	0.000692	115	28.696	O94972	TRIM37	E3 ubiquitin-protein ligase TRIM37	0	494	62.955
dd_Smed_v6_9934_0_1	2127	-1.20895	2.03122	5.15891e-05	-1.08997	2.03122	0.000323123	-0.118983	2.03122	0.745244	0.118983	2.03122	0.745244	NA	NA	NA	NA	NA	NA	NA	NA	NA	NA	NA	NA	NA	NA	NA	NA	NA	NA	Q9VKU2	CG7384	CG7384	3.67e-28	382	25.654	NA	NA	NA	NA	NA	NA	Q9VKU2	CG7384	CG7384	1.67e-27	382	25.654
dd_Smed_v6_10350_0_1	1010	-1.21098	1.21894	0.00149025	-0.135408	1.21894	0.747371	-1.07558	1.21894	0.00722005	1.07558	1.21894	0.00722005	NA	NA	NA	NA	NA	NA	NA	NA	NA	NA	NA	NA	NA	NA	NA	NA	NA	NA	NA	NA	NA	NA	NA	NA	NA	NA	NA	NA	NA	NA	NA	NA	NA	NA	NA	NA
dd_Smed_v6_2586_0_1	7133	-1.21207	4.10317	2.23741e-07	-1.19246	4.10317	6.56343e-07	-0.0196086	4.10317	0.946356	0.0196086	4.10317	0.946356	Q9Y5S2	CDC42BPB	Serine/threonine-protein kinase MRCK beta	0	1689	29.544	Q3UU96	Cdc42bpa	Serine/threonine-protein kinase MRCK alpha	0	1637	31.032	Q5TZ37	cdc42bpab	CDC42-binding protein kinase alpha (DMPK-like) b	3.61e-135	440	51.364	Q9W1B0	gek	Serine/threonine-protein kinase Genghis Khan	3.72e-138	841	36.742	O01583	mrck-1	Serine/threonine-protein kinase mrck-1	0	1642	29.476	Q3UU96	Cdc42bpa	Serine/threonine-protein kinase MRCK alpha	0	1637	31.032
dd_Smed_v6_48_0_1	1258	-1.21217	9.18259	3.08534e-16	1.13783	9.18259	5.84947e-14	-2.35	9.18259	5.26424e-53	2.35	9.18259	5.26424e-53	P07711	CTSL	Cathepsin L1	7.28e-113	317	53.312	P06797	Ctsl	Cathepsin L1	1.81e-111	308	54.545	Q6DHT0	ctsl.1	Cathepsin L.1	3.91e-129	310	58.387	Q95029	Cp1	Cathepsin L	5.37e-110	321	51.09	O45734	cpl-1	CathePsin L family	1.12e-106	312	49.359	Q6DHT0	ctsl.1	Cathepsin L.1	1.78e-128	310	58.387
dd_Smed_v6_7339_0_1	1723	-1.21278	3.35588	4.60614e-06	-0.878675	3.35588	0.00122643	-0.3341	3.35588	0.253256	0.3341	3.35588	0.253256	NA	NA	NA	NA	NA	NA	NA	NA	NA	NA	NA	NA	NA	NA	NA	NA	NA	NA	Q7JWI7	CG11665	RE60337p	0.000107	109	25.688	Q9GRY3	CELE_Y59A8B.21	Uncharacterized protein	1.32e-31	415	27.47	Q9GRY3	CELE_Y59A8B.21	Uncharacterized protein	1.55e-30	415	27.47
dd_Smed_v6_254_0_1	1062	-1.21429	5.77592	4.77064e-08	1.46235	5.77592	7.1251e-11	-2.67663	5.77592	4.28697e-31	2.67663	5.77592	4.28697e-31	P13497	BMP1	Bone morphogenetic protein 1	1.67e-22	204	30.882	P28825	Mep1a	Meprin A subunit alpha	8.5e-25	215	31.628	O57460	tll1	Dorsal-ventral patterning tolloid-like protein 1	2.89e-25	218	30.734	Q9V3R0	CG7631	Metalloendopeptidase	2.59e-28	210	32.857	Q9U3S9	nas-6	Zinc metalloproteinase nas-6	2.57e-28	214	33.645	Q9V3R0	CG7631	Metalloendopeptidase	1.18e-27	210	32.857
dd_Smed_v6_9033_0_1	2330	-1.21633	3.62502	4.35904e-08	-0.372763	3.62502	0.109389	-0.843564	3.62502	0.000259149	0.843564	3.62502	0.000259149	P52757	CHN2	Beta-chimaerin	9.56e-69	244	44.672	Q80XD1	Chn2	Beta-chimaerin	4.14e-69	248	43.548	E7F3K5	chn2	Chimerin 2	4.84e-68	241	44.398	Q9W4A9	RhoGAP5A	Rho GTPase activating protein at 5A, isoform A	2.72e-64	229	44.105	Q965N4	chin-1	CHImaeriN (Rac-GTPase-activating protein) homolog	3.79e-61	262	39.313	Q80XD1	Chn2	Beta-chimaerin	1.66e-68	248	43.548
dd_Smed_v6_3375_0_1	4203	-1.21658	4.34414	8.76759e-07	-0.0226277	4.34414	0.939245	-1.19396	4.34414	2.39958e-06	1.19396	4.34414	2.39958e-06	O14727	APAF1	Apoptotic protease-activating factor 1	4.84e-16	697	22.669	O88879	Apaf1	Apoptotic protease-activating factor 1	1.05e-12	685	21.898	Q9I9H8	apaf1	Apoptotic protease-activating factor 1	5.11e-05	194	26.289	NA	NA	NA	NA	NA	NA	NA	NA	NA	NA	NA	NA	O14727	APAF1	Apoptotic protease-activating factor 1	2.14e-15	697	22.669
dd_Smed_v6_5640_0_1	2148	-1.21692	4.94161	1.22272e-10	0.0189108	4.94161	0.933817	-1.23583	4.94161	1.39273e-10	1.23583	4.94161	1.39273e-10	O95198	KLHL2	Kelch-like protein 2	0	551	56.08	Q8JZP3	Klhl2	Kelch-like protein 2	0	551	55.898	E7F6F9	klhl3	Kelch-like protein 3	0	554	54.513	Q04652	kel	Ring canal kelch protein	0	549	54.827	G5EGS4	kel-1	KELch-repeat containing protein	1.52e-129	591	37.733	O95198	KLHL2	Kelch-like protein 2	0	551	56.08
dd_Smed_v6_18478_0_1	2003	-1.21731	-0.267668	0.00813153	-2.35271	-0.267668	2.97378e-06	1.13539	-0.267668	0.0551791	-1.13539	-0.267668	0.0551791	Q9NRR6	INPP5E	72 kDa inositol polyphosphate 5-phosphatase	2.23e-51	333	33.033	Q9JII1	Inpp5e	72 kDa inositol polyphosphate 5-phosphatase	5.3e-53	330	33.636	A0A0R4ISZ8	inpp5e	Inositol polyphosphate-5-phosphatase E	6.39e-48	330	32.121	Q9VTW2	INPP5E	Inositol polyphosphate 5-phosphatase E, isoform A	7.61e-40	417	28.297	G5EGN9	inpp-1	INositol Polyphosphate-5-Phosphatase	3.65e-21	370	25.676	Q9JII1	Inpp5e	72 kDa inositol polyphosphate 5-phosphatase	2.13e-52	330	33.636
dd_Smed_v6_11405_0_1	3101	-1.21787	1.45233	0.000900836	-1.32928	1.45233	0.00040704	0.111408	1.45233	0.8069	-0.111408	1.45233	0.8069	Q96AE7	TTC17	Tetratricopeptide repeat protein 17	5.11e-33	348	29.31	E9PVB5	Ttc17	Tetratricopeptide repeat protein 17	2.16e-32	348	28.736	E7F211	ttc17	Tetratricopeptide repeat protein 17	4.02e-35	349	27.507	Q9W4J6	CG11436	LD19190p	2.15e-17	303	23.432	Q22554	CELE_T19A5.1	Uncharacterized protein	4.08e-21	131	41.221	E7F211	ttc17	Tetratricopeptide repeat protein 17	1.83e-34	349	27.507
dd_Smed_v6_1287_0_1	379	-1.21891	3.41198	3.60381e-06	1.01179	3.41198	7.56187e-05	-2.23071	3.41198	5.60311e-17	2.23071	3.41198	5.60311e-17	NA	NA	NA	NA	NA	NA	NA	NA	NA	NA	NA	NA	NA	NA	NA	NA	NA	NA	NA	NA	NA	NA	NA	NA	NA	NA	NA	NA	NA	NA	NA	NA	NA	NA	NA	NA
dd_Smed_v6_8112_0_1	3397	-1.21929	3.77106	4.27219e-08	-1.55113	3.77106	1.18182e-11	0.331838	3.77106	0.181319	-0.331838	3.77106	0.181319	Q0D2N8	SARM1	SARM1 protein	5.29e-142	702	36.752	Q6PDS3	Sarm1	Sterile alpha and TIR motif-containing protein 1	2.19e-140	707	35.926	F1QWA8	sarm1	Sterile alpha and TIR motif-containing 1	1.27e-142	708	36.441	Q6IDD9	Ect4	Sterile alpha and TIR motif-containing protein 1	6.53e-177	713	41.094	Q86DA5	tir-1	Sterile alpha and TIR motif-containing protein tir-1	1.44e-119	711	33.052	Q6IDD9	Ect4	Sterile alpha and TIR motif-containing protein 1	2.96e-176	713	41.094
dd_Smed_v6_8662_0_1	3305	-1.21973	3.13471	7.26965e-07	-0.671987	3.13471	0.00770718	-0.547747	3.13471	0.0383166	0.547747	3.13471	0.0383166	P48553	TRAPPC10	Trafficking protein particle complex subunit 10	1.95e-43	531	26.177	Q3TLI0	Trappc10	Trafficking protein particle complex subunit 10	5.5e-44	531	27.119	A0A0G2L8I2	trappc10	Trafficking protein particle complex 10	9.24e-31	359	28.134	Q9VFB7	SIDL	Trafficking protein particle complex subunit 10	4.14e-40	659	25.493	B1V899	trpp-10	TRansport Protein Particle	0.000721	230	22.174	Q3TLI0	Trappc10	Trafficking protein particle complex subunit 10	2.21e-43	531	27.119
dd_Smed_v6_13086_0_1	386	-1.22096	3.04233	0.00153324	1.73462	3.04233	4.21608e-06	-2.95558	3.04233	8.40813e-14	2.95558	3.04233	8.40813e-14	Q99880	HIST1H2BL	Histone H2B type 1-L	5.37e-40	72	86.111	Q64475	Hist1h2bb	Histone H2B type 1-B	5.13e-40	72	86.111	Q6DH91	zgc:92591	Histone H2B	1.17e-40	72	87.5	P02283	His2B	Histone H2B	1.66e-40	72	87.5	Q27484	his-41	Probable histone H2B 3	4.14e-42	72	90.278	Q27484	his-41	Probable histone H2B 3	4.88e-41	72	90.278
dd_Smed_v6_1612_0_1	2888	-1.22096	3.09106	2.65202e-07	0.219026	3.09106	0.381293	-1.43999	3.09106	2.59414e-09	1.43999	3.09106	2.59414e-09	Q53H47	SETMAR	Histone-lysine N-methyltransferase SETMAR	3.65e-38	205	27.317	NA	NA	NA	NA	NA	NA	NA	NA	NA	NA	NA	NA	NA	NA	NA	NA	NA	NA	NA	NA	NA	NA	NA	NA	Q53H47	SETMAR	Histone-lysine N-methyltransferase SETMAR	1.57e-37	205	27.317
dd_Smed_v6_1544_0_1	1198	-1.22252	3.0881	1.74667e-05	0.216196	3.0881	0.483472	-1.43872	3.0881	7.51527e-07	1.43872	3.0881	7.51527e-07	O15126	SCAMP1	Secretory carrier-associated membrane protein 1	3.9e-45	300	34.333	Q8K021	Scamp1	Secretory carrier-associated membrane protein 1	6.01e-45	301	34.884	Q6P0B3	scamp1	Secretory carrier-associated membrane protein	3.11e-40	289	33.564	Q9VXV6	Scamp	Secretory carrier-associated membrane protein	4.97e-38	287	33.449	NA	NA	NA	NA	NA	NA	O15126	SCAMP1	Secretory carrier-associated membrane protein 1	1.73e-44	300	34.333
dd_Smed_v6_11150_0_1	1845	-1.22315	2.80552	5.74192e-06	0.0547258	2.80552	0.860812	-1.27787	2.80552	3.86171e-06	1.27787	2.80552	3.86171e-06	Q96QS3	ARX	Homeobox protein ARX	3.66e-19	66	62.121	O70137	Alx3	Homeobox protein aristaless-like 3	5.48e-20	79	54.43	O42115	arx	Aristaless-related homeobox protein	4.68e-20	67	61.194	Q06453	al	Homeobox protein aristaless	3.21e-21	102	46.078	P29506	unc-4	Homeobox protein unc-4	1.3e-19	94	48.936	Q06453	al	Homeobox protein aristaless	1.46e-20	102	46.078
dd_Smed_v6_13019_0_1	6602	-1.22388	1.08602	0.00403681	-1.55108	1.08602	0.000424888	0.327195	1.08602	0.516753	-0.327195	1.08602	0.516753	Q4AC94	C2CD3	C2 domain-containing protein 3	4.65e-75	1066	26.735	Q52KB6	C2cd3	C2 domain-containing protein 3	2.18e-76	1338	25.486	NA	NA	NA	NA	NA	NA	NA	NA	NA	NA	NA	NA	NA	NA	NA	NA	NA	NA	Q52KB6	C2cd3	C2 domain-containing protein 3	8.75e-76	1338	25.486
dd_Smed_v6_9718_0_1	2232	-1.22415	0.0954892	0.00631848	-0.910515	0.0954892	0.0413047	-0.313634	0.0954892	0.562363	0.313634	0.0954892	0.562363	Q2TAA8	TSNAXIP1	Translin-associated factor X-interacting protein 1	3.43e-69	668	28.892	Q99P25	Tsnaxip1	Translin-associated factor X-interacting protein 1	1.8e-69	676	28.994	A5WVR3	tsnaxip1	Translin-associated factor X-interacting protein 1	4.54e-59	639	27.856	NA	NA	NA	NA	NA	NA	NA	NA	NA	NA	NA	NA	Q99P25	Tsnaxip1	Translin-associated factor X-interacting protein 1	7.23e-69	676	28.994
dd_Smed_v6_6979_0_1	855	-1.22458	0.628253	0.0125377	0.779013	0.628253	0.0898113	-2.00359	0.628253	4.52517e-05	2.00359	0.628253	4.52517e-05	NA	NA	NA	NA	NA	NA	NA	NA	NA	NA	NA	NA	NA	NA	NA	NA	NA	NA	NA	NA	NA	NA	NA	NA	NA	NA	NA	NA	NA	NA	NA	NA	NA	NA	NA	NA
dd_Smed_v6_22944_0_1	607	-1.22474	-0.108602	0.018486	-0.850427	-0.108602	0.103648	-0.374317	-0.108602	0.542782	0.374317	-0.108602	0.542782	NA	NA	NA	NA	NA	NA	NA	NA	NA	NA	NA	NA	NA	NA	NA	NA	NA	NA	NA	NA	NA	NA	NA	NA	NA	NA	NA	NA	NA	NA	NA	NA	NA	NA	NA	NA
dd_Smed_v6_4058_0_1	1905	-1.22493	3.94503	6.49635e-06	-0.694201	3.94503	0.0142114	-0.530728	3.94503	0.0668922	0.530728	3.94503	0.0668922	Q96G03	PGM2	Phosphoglucomutase-2	7.34e-176	597	47.236	Q7TSV4	Pgm2	Phosphoglucomutase-2	3.96e-174	600	46.333	Q6NYE3	pgm2	Phosphoglucomutase 2	1.01e-174	605	45.95	A1Z7P1	Pmm45A	Phosphomannomutase 45A	4.06e-164	607	44.152	O45934	CELE_Y43F4B.5	Uncharacterized protein	2.06e-143	592	40.709	Q96G03	PGM2	Phosphoglucomutase-2	3.24e-175	597	47.236
dd_Smed_v6_2045_1_1	1751	-1.22539	6.12606	7.56595e-16	0.151503	6.12606	0.368279	-1.3769	6.12606	4.33457e-19	1.3769	6.12606	4.33457e-19	P61011	SRP54	Signal recognition particle 54 kDa protein	0	498	75.1	P14576	Srp54	Signal recognition particle 54 kDa protein	0	498	74.9	NA	NA	NA	NA	NA	NA	Q9V3D9	Srp54k	Signal recognition particle 54 kDa protein	0	485	70.103	NA	NA	NA	NA	NA	NA	P61011	SRP54	Signal recognition particle 54 kDa protein	0	498	75.1
dd_Smed_v6_11227_0_1	1176	-1.22558	2.22224	0.000311076	-0.22158	2.22224	0.551327	-1.004	2.22224	0.00467983	1.004	2.22224	0.00467983	NA	NA	NA	NA	NA	NA	NA	NA	NA	NA	NA	NA	NA	NA	NA	NA	NA	NA	NA	NA	NA	NA	NA	NA	NA	NA	NA	NA	NA	NA	NA	NA	NA	NA	NA	NA
dd_Smed_v6_2079_0_1	495	-1.2263	4.22468	2.97023e-05	-0.437825	4.22468	0.165263	-0.788477	4.22468	0.00999168	0.788477	4.22468	0.00999168	NA	NA	NA	NA	NA	NA	NA	NA	NA	NA	NA	NA	NA	NA	NA	NA	NA	NA	NA	NA	NA	NA	NA	NA	NA	NA	NA	NA	NA	NA	NA	NA	NA	NA	NA	NA
dd_Smed_v6_14524_0_1	1727	-1.22639	3.33251	1.08063e-07	-0.323609	3.33251	0.183381	-0.902785	3.33251	0.00016831	0.902785	3.33251	0.00016831	NA	NA	NA	NA	NA	NA	NA	NA	NA	NA	NA	NA	NA	NA	NA	NA	NA	NA	Q86PB0	Sugb	LD37218p	1.4e-06	523	21.415	NA	NA	NA	NA	NA	NA	Q86PB0	Sugb	LD37218p	6.33e-06	523	21.415
dd_Smed_v6_9887_0_1	2786	-1.22663	3.95898	5.98909e-09	-0.55677	3.95898	0.0105208	-0.66986	3.95898	0.00244974	0.66986	3.95898	0.00244974	Q9HCG7	GBA2	Non-lysosomal glucosylceramidase	0	820	42.683	Q69ZF3	Gba2	Non-lysosomal glucosylceramidase	0	818	42.176	E7F5W0	gba2	Non-lysosomal glucosylceramidase	0	832	43.51	Q7KT91	CG33090	Non-lysosomal glucosylceramidase	1.88e-125	938	32.942	NA	NA	NA	NA	NA	NA	E7F5W0	gba2	Non-lysosomal glucosylceramidase	0	832	43.51
dd_Smed_v6_2030_0_1	4245	-1.22729	4.19903	3.24249e-10	-0.411521	4.19903	0.0430362	-0.815774	4.19903	5.5001e-05	0.815774	4.19903	5.5001e-05	Q99759	MAP3K3	Mitogen-activated protein kinase kinase kinase 3	1.53e-40	265	36.981	Q61084	Map3k3	Mitogen-activated protein kinase kinase kinase 3	3.66e-40	265	36.981	E7EXX1	map3k3	Mitogen-activated protein kinase kinase kinase 3	1.45e-41	267	37.079	Q7KV88	msn	Mitogen-activated protein kinase kinase kinase kinase	4.35e-38	260	37.308	H2L099	gck-1	Germinal center kinase 1	9.58e-40	262	38.55	E7EXX1	map3k3	Mitogen-activated protein kinase kinase kinase 3	6.58e-41	267	37.079
dd_Smed_v6_10586_0_1	1113	-1.22743	0.236819	0.028531	-0.735723	0.236819	0.20299	-0.49171	0.236819	0.439421	0.49171	0.236819	0.439421	NA	NA	NA	NA	NA	NA	NA	NA	NA	NA	NA	NA	NA	NA	NA	NA	NA	NA	NA	NA	NA	NA	NA	NA	NA	NA	NA	NA	NA	NA	NA	NA	NA	NA	NA	NA
dd_Smed_v6_7182_0_1	8240	-1.22749	3.71776	7.4626e-06	-1.62313	3.71776	9.74079e-09	0.395641	3.71776	0.190149	-0.395641	3.71776	0.190149	Q92508	PIEZO1	Piezo-type mechanosensitive ion channel component 1	1.22e-131	1425	26.737	E2JF22	Piezo1	Piezo-type mechanosensitive ion channel component 1	8.63e-123	1204	28.987	E7FD74	piezo1	Piezo-type mechanosensitive ion channel component	4.2e-130	1184	28.125	M9MSG8	Piezo	Piezo-type mechanosensitive ion channel component	9.13e-123	1254	28.389	D0VWN8	pezo-1	Piezo-type mechanosensitive ion channel component	2.94e-95	953	27.072	Q92508	PIEZO1	Piezo-type mechanosensitive ion channel component 1	5.39e-131	1425	26.737
dd_Smed_v6_14096_0_1	1230	-1.22779	0.442825	0.0379314	-0.0485152	0.442825	0.941783	-1.17927	0.442825	0.0577364	1.17927	0.442825	0.0577364	NA	NA	NA	NA	NA	NA	NA	NA	NA	NA	NA	NA	NA	NA	NA	NA	NA	NA	NA	NA	NA	NA	NA	NA	NA	NA	NA	NA	NA	NA	NA	NA	NA	NA	NA	NA
dd_Smed_v6_23400_0_1	630	-1.2278	1.27933	9.6005e-05	-1.76238	1.27933	6.18524e-08	0.53458	1.27933	0.15475	-0.53458	1.27933	0.15475	NA	NA	NA	NA	NA	NA	NA	NA	NA	NA	NA	NA	NA	NA	NA	NA	NA	NA	NA	NA	NA	NA	NA	NA	NA	NA	NA	NA	NA	NA	NA	NA	NA	NA	NA	NA
dd_Smed_v6_13407_0_1	847	-1.22787	-0.172382	0.00328113	-1.65555	-0.172382	0.000111225	0.427679	-0.172382	0.432558	-0.427679	-0.172382	0.432558	NA	NA	NA	NA	NA	NA	NA	NA	NA	NA	NA	NA	NA	NA	NA	NA	NA	NA	NA	NA	NA	NA	NA	NA	NA	NA	NA	NA	NA	NA	NA	NA	NA	NA	NA	NA
dd_Smed_v6_3119_0_1	2721	-1.2279	5.25687	2.27707e-09	-0.638271	5.25687	0.00279189	-0.589627	5.25687	0.00600849	0.589627	5.25687	0.00600849	P13807	GYS1	Glycogen [starch] synthase, muscle	0	649	59.63	Q9Z1E4	Gys1	Glycogen [starch] synthase, muscle	0	662	59.215	Q5RGX8	gys2	Glycogen [starch] synthase	0	597	62.144	Q9VFC8	GlyS	Glycogen [starch] synthase	0	644	62.422	NA	NA	NA	NA	NA	NA	Q9VFC8	GlyS	Glycogen [starch] synthase	0	644	62.422
dd_Smed_v6_9570_0_1	1124	-1.22835	4.33477	2.30114e-08	-0.732193	4.33477	0.00123145	-0.49616	4.33477	0.0338412	0.49616	4.33477	0.0338412	Q9NUN7	ACER3	Alkaline ceramidase 3	2.54e-47	116	48.276	Q9D099	Acer3	Alkaline ceramidase 3	5.88e-27	98	51.02	NA	NA	NA	NA	NA	NA	Q9VIP7	bwa	Alkaline ceramidase	3.12e-15	89	40.449	O45145	W02F12.2	Alkaline ceramidase	5.36e-05	89	31.461	Q9NUN7	ACER3	Alkaline ceramidase 3	1.06e-46	116	48.276
dd_Smed_v6_7714_0_1	2272	-1.2284	4.1749	3.68406e-08	-1.47507	4.1749	1.20122e-10	0.246677	4.1749	0.325024	-0.246677	4.1749	0.325024	Q8N8S7	ENAH	Protein enabled homolog	1.57e-13	120	32.5	Q03173	Enah	Protein enabled homolog	1.3e-13	120	32.5	U3JAN8	enah	Enabled homolog (Drosophila)	1.24e-14	146	30.137	Q8T4F7	ena	Protein enabled	1.05e-14	114	34.211	G5EG53	unc-34	UNC-34	2.26e-10	116	31.034	Q8T4F7	ena	Protein enabled	4.78e-14	114	34.211
dd_Smed_v6_58_0_1	600	-1.22859	5.49395	0.000598219	0.882252	5.49395	0.0185565	-2.11084	5.49395	1.07995e-08	2.11084	5.49395	1.07995e-08	Q9BWP8	COLEC11	Collectin-11	8.06e-12	145	28.276	Q3SXB8	Colec11	Collectin-11	1.05e-11	103	33.981	Q5U3G1	colec11	Collectin-11	5.34e-12	103	33.981	Q9W0I2	tfc	RE15268p	2.24e-08	120	29.167	Q17452	clec-52	C-type LECtin	3.07e-07	147	21.769	Q5U3G1	colec11	Collectin-11	2.43e-11	103	33.981
dd_Smed_v6_9272_0_1	4768	-1.22971	3.18916	2.85984e-07	-0.659459	3.18916	0.00712509	-0.570255	3.18916	0.0261767	0.570255	3.18916	0.0261767	P06213	INSR	Insulin receptor	1.24e-104	1164	29.038	E9QNX9	Igf1r	Tyrosine-protein kinase receptor	1.47e-103	1165	28.069	B7SNG4	insra	Tyrosine-protein kinase receptor	2.75e-106	1143	29.134	P09208	InR	Insulin-like receptor	2.51e-58	660	30	Q968Y9	daf-2	Insulin-like receptor	1.16e-49	716	27.095	B7SNG4	insra	Tyrosine-protein kinase receptor	1.25e-105	1143	29.134
dd_Smed_v6_14_0_1	601	-1.23143	7.67865	1.54406e-12	-0.174041	7.67865	0.372887	-1.05738	7.67865	2.32826e-09	1.05738	7.67865	2.32826e-09	NA	NA	NA	NA	NA	NA	NA	NA	NA	NA	NA	NA	NA	NA	NA	NA	NA	NA	NA	NA	NA	NA	NA	NA	NA	NA	NA	NA	NA	NA	NA	NA	NA	NA	NA	NA
dd_Smed_v6_2769_0_1	2829	-1.23162	5.88229	2.36976e-09	-0.622457	5.88229	0.00386518	-0.609164	5.88229	0.0045377	0.609164	5.88229	0.0045377	P35858	IGFALS	Insulin-like growth factor-binding protein complex acid labile subunit	5.67e-13	241	31.12	Q9DBY4	Tril	TLR4 interactor with leucine rich repeats	1.22e-13	355	27.324	U3JAA8	si:dkey-1j5.4	Si:dkey-1j5.4	1.96e-14	198	34.848	Q0KHN6	CG42346	Uncharacterized protein, isoform C	3.37e-11	273	31.868	P90920	egg-6	Leucine-rich repeat-containing protein egg-6	1.02e-08	356	25	U3JAA8	si:dkey-1j5.4	Si:dkey-1j5.4	8.91e-14	198	34.848
dd_Smed_v6_2193_0_1	872	-1.23249	2.38739	0.00147201	2.31075	2.38739	4.05565e-11	-3.54325	2.38739	3.34213e-20	3.54325	2.38739	3.34213e-20	NA	NA	NA	NA	NA	NA	NA	NA	NA	NA	NA	NA	NA	NA	NA	NA	NA	NA	NA	NA	NA	NA	NA	NA	NA	NA	NA	NA	NA	NA	NA	NA	NA	NA	NA	NA
dd_Smed_v6_3673_0_1	1625	-1.23271	3.05167	2.61308e-05	0.921517	3.05167	0.00130223	-2.15423	3.05167	4.15386e-13	2.15423	3.05167	4.15386e-13	Q6ZNB7	AGMO	Alkylglycerol monooxygenase	1.48e-108	371	47.439	Q8BS35	Agmo	Alkylglycerol monooxygenase	1.15e-110	375	47.467	Q6NYE4	agmo	Alkylglycerol monooxygenase	7.69e-101	386	44.56	NA	NA	NA	NA	NA	NA	O17554	agmo-1	Alkylglycerol monooxygenase	1.11e-61	400	33.25	Q8BS35	Agmo	Alkylglycerol monooxygenase	4.63e-110	375	47.467
dd_Smed_v6_324_0_1	1663	-1.2332	3.11472	7.74441e-06	0.571315	3.11472	0.0393346	-1.80452	3.11472	1.14586e-10	1.80452	3.11472	1.14586e-10	NA	NA	NA	NA	NA	NA	NA	NA	NA	NA	NA	NA	NA	NA	NA	NA	NA	NA	NA	NA	NA	NA	NA	NA	NA	NA	NA	NA	NA	NA	NA	NA	NA	NA	NA	NA
dd_Smed_v6_4432_0_1	903	-1.23353	5.50841	5.75503e-11	-0.633036	5.50841	0.00118475	-0.60049	5.50841	0.00217298	0.60049	5.50841	0.00217298	O75251	NDUFS7	NADH dehydrogenase [ubiquinone] iron-sulfur protein 7, mitochondrial	2.98e-78	190	66.316	Q9DC70	Ndufs7	NADH dehydrogenase [ubiquinone] iron-sulfur protein 7, mitochondrial	5.94e-77	156	75.641	F1QHE9	ndufs7	NADH dehydrogenase (ubiquinone) Fe-S protein 7, (NADH-coenzyme Q reductase)	3.4e-77	205	63.415	Q9VXK7	ND-20	LD31474p	2.92e-83	165	77.576	Q94360	nduf-7	Probable NADH dehydrogenase [ubiquinone] iron-sulfur protein 7, mitochondrial	7.23e-78	177	67.232	Q9VXK7	ND-20	LD31474p	1.32e-82	165	77.576
dd_Smed_v6_5571_1_1	3065	-1.23371	5.57103	4.71755e-12	-0.0649921	5.57103	0.758672	-1.16871	5.57103	1.22953e-10	1.16871	5.57103	1.22953e-10	O94874	UFL1	E3 UFM1-protein ligase 1	1.47e-85	732	29.508	Q8CCJ3	Ufl1	E3 UFM1-protein ligase 1	4.36e-79	731	28.044	Q6PGY6	ufl1	E3 UFM1-protein ligase 1	7.03e-80	738	29.133	Q9VI55	Ufl1	E3 UFM1-protein ligase 1 homolog	9.15e-58	804	25.871	Q17750	ufl-1	E3 UFM1-protein ligase 1 homolog	6.24e-21	395	24.051	O94874	UFL1	E3 UFM1-protein ligase 1	6.5e-85	732	29.508
dd_Smed_v6_3768_0_1	1513	-1.23371	4.68756	1.32349e-10	-0.115083	4.68756	0.596967	-1.11863	4.68756	1.19755e-08	1.11863	4.68756	1.19755e-08	Q96RW7	HMCN1	Hemicentin-1	4.72e-15	317	25.552	P12960	Cntn1	Contactin-1	3.51e-14	331	25.076	E7F3V2	hmcn2	Hemicentin 2	4.88e-16	327	25.994	Q24372	Lac	Lachesin	1.09e-18	265	27.925	G5EG33	him-4	Hemicentin	1.26e-16	248	25.806	Q24372	Lac	Lachesin	4.96e-18	265	27.925
dd_Smed_v6_11262_0_1	1718	-1.2342	2.53387	3.61222e-05	-0.731476	2.53387	0.0170965	-0.502722	2.53387	0.122887	0.502722	2.53387	0.122887	NA	NA	NA	NA	NA	NA	NA	NA	NA	NA	NA	NA	NA	NA	NA	NA	NA	NA	NA	NA	NA	NA	NA	NA	NA	NA	NA	NA	NA	NA	NA	NA	NA	NA	NA	NA
dd_Smed_v6_5169_0_1	8925	-1.23483	1.17981	0.00307878	0.0267122	1.17981	0.95438	-1.26154	1.17981	0.0035809	1.26154	1.17981	0.0035809	Q8IVF4	DNAH10	Dynein heavy chain 10, axonemal	0	2948	68.521	F7ABZ6	Dnah10	Dynein, axonemal, heavy chain 10	0	2948	68.385	A2BG35	si:dkeyp-86b9.1	Si:dkeyp-86b9.1	0	2948	66.893	E1JJ04	Dhc98D	Dynein heavy chain at 89D, isoform C	0	3018	56.958	Q19020	dhc-1	Dynein heavy chain, cytoplasmic	0	2996	29.139	Q8IVF4	DNAH10	Dynein heavy chain 10, axonemal	0	2948	68.521
dd_Smed_v6_3184_0_1	1908	-1.23496	3.0417	5.04372e-05	-1.30564	3.0417	3.12403e-05	0.0706783	3.0417	0.849338	-0.0706783	3.0417	0.849338	O14964	HGS	Hepatocyte growth factor-regulated tyrosine kinase substrate	4.8e-81	213	55.399	Q99LI8	Hgs	Hepatocyte growth factor-regulated tyrosine kinase substrate	5.15e-81	213	55.399	A0JMD2	zfyve28	Lateral signaling target protein 2 homolog	7.94e-14	65	47.692	Q960X8	Hrs	Hepatocyte growth factor-regulated tyrosine kinase substrate	4.3e-70	222	50	Q17796	hgrs-1	Hepatocyte Growth factor-Regulated TK Substrate (HRS) family	4.72e-69	210	48.571	Q99LI8	Hgs	Hepatocyte growth factor-regulated tyrosine kinase substrate	2.07e-80	213	55.399
dd_Smed_v6_2374_0_1	946	-1.23659	4.8254	1.28783e-12	0.178167	4.8254	0.345994	-1.41476	4.8254	1.37892e-15	1.41476	4.8254	1.37892e-15	Q9H8W4	PLEKHF2	Pleckstrin homology domain-containing family F member 2	7.18e-63	204	46.569	Q91WB4	Plekhf2	Pleckstrin homology domain-containing family F member 2	2.99e-63	204	47.059	A5PMI2	zfyve9a	Zinc finger, FYVE domain-containing 9a	1.72e-12	90	38.889	O76902	rush	Pleckstrin homology domain-containing family F member 1 homolog	1.76e-63	206	44.66	P34657	ZK632.12	Uncharacterized protein ZK632.12	5.68e-59	204	44.118	O76902	rush	Pleckstrin homology domain-containing family F member 1 homolog	7.96e-63	206	44.66
dd_Smed_v6_25165_0_1	593	-1.23728	0.0528081	0.0171098	0.452559	0.0528081	0.359799	-1.68984	0.0528081	0.00131671	1.68984	0.0528081	0.00131671	NA	NA	NA	NA	NA	NA	NA	NA	NA	NA	NA	NA	NA	NA	NA	NA	NA	NA	NA	NA	NA	NA	NA	NA	NA	NA	NA	NA	NA	NA	NA	NA	NA	NA	NA	NA
dd_Smed_v6_12169_0_1	1470	-1.23851	1.77824	0.000611173	-0.551091	1.77824	0.141389	-0.687415	1.77824	0.0778403	0.687415	1.77824	0.0778403	Q92952	KCNN1	Small conductance calcium-activated potassium channel protein 1	2.42e-62	322	37.267	P58391	Kcnn3	Small conductance calcium-activated potassium channel protein 3	1.93e-59	341	35.484	F1QW20	si:dkey-76p7.5	Si:dkey-76p7.5	4.15e-62	323	37.771	Q7KVW5	SK	Small conductance calcium-activated potassium channel protein	2.47e-55	326	36.81	V6CLK4	kcnl-2	KCNN (Potassium K ChaNNel, calcium activated)-Like	4.8e-43	327	33.333	Q92952	KCNN1	Small conductance calcium-activated potassium channel protein 1	1.07e-61	322	37.267
dd_Smed_v6_7324_0_1	1632	-1.2391	1.64	0.0031267	-1.29474	1.64	0.00276721	0.0556333	1.64	0.914982	-0.0556333	1.64	0.914982	Q9BYU1	PBX4	Pre-B-cell leukemia transcription factor 4	2.74e-11	81	38.272	O35984	Pbx2	Pre-B-cell leukemia transcription factor 2	9.71e-11	54	46.296	X1WHM6	pbx4	Pre-B-cell leukemia transcription factor 4	2.47e-12	66	42.424	P40427	exd	Homeobox protein extradenticle	4.44e-11	54	48.148	P41779	ceh-20	Homeobox protein ceh-20	4.4e-10	125	30.4	X1WHM6	pbx4	Pre-B-cell leukemia transcription factor 4	1.12e-11	66	42.424
dd_Smed_v6_8430_0_1	249	-1.23981	0.472358	0.012603	0.126174	0.472358	0.81626	-1.36598	0.472358	0.00801945	1.36598	0.472358	0.00801945	Q8IV36	HID1	Protein HID1	1.14e-09	27	74.074	Q8R1F6	Hid1	Protein HID1	8.68e-10	27	77.778	A0A0R4IXG4	hid1b	HID1 domain-containing b	1.2e-08	27	70.37	Q0E9B5	CG8841	CG8841, isoform A	9.01e-10	27	77.778	G5EG65	hid-1	HID-1	3.46e-07	27	59.259	Q8R1F6	Hid1	Protein HID1	3.49e-09	27	77.778
dd_Smed_v6_1_0_1	416	-1.23981	8.83488	7.00238e-06	1.25733	8.83488	1.06517e-05	-2.49714	8.83488	3.81783e-18	2.49714	8.83488	3.81783e-18	NA	NA	NA	NA	NA	NA	NA	NA	NA	NA	NA	NA	NA	NA	NA	NA	NA	NA	NA	NA	NA	NA	NA	NA	NA	NA	NA	NA	NA	NA	NA	NA	NA	NA	NA	NA
dd_Smed_v6_5188_0_1	1992	-1.24016	4.82046	8.41051e-11	-0.361865	4.82046	0.0729481	-0.878294	4.82046	7.75225e-06	0.878294	4.82046	7.75225e-06	Q9C0H5	ARHGAP39	Rho GTPase-activating protein 39	2.68e-33	126	46.032	P59281	Arhgap39	Rho GTPase-activating protein 39	1.99e-33	145	43.448	Q9DGG9	myo7aa	Myosin VIIA	4.67e-14	114	37.719	Q9VDE9	RhoGAP93B	FI04035p	5.7e-25	136	41.912	P91443	hum-6	Unconventional myosin heavy chain 6	7.36e-11	116	34.483	P59281	Arhgap39	Rho GTPase-activating protein 39	8.01e-33	145	43.448
dd_Smed_v6_9459_0_1	2336	-1.24081	3.17101	7.6783e-07	-0.874694	3.17101	0.000632708	-0.366116	3.17101	0.186597	0.366116	3.17101	0.186597	NA	NA	NA	NA	NA	NA	NA	NA	NA	NA	NA	NA	NA	NA	NA	NA	NA	NA	NA	NA	NA	NA	NA	NA	NA	NA	NA	NA	NA	NA	NA	NA	NA	NA	NA	NA
dd_Smed_v6_5926_0_1	2032	-1.24094	1.57846	8.23182e-05	0.179582	1.57846	0.582297	-1.42052	1.57846	1.10165e-05	1.42052	1.57846	1.10165e-05	NA	NA	NA	NA	NA	NA	NA	NA	NA	NA	NA	NA	NA	NA	NA	NA	NA	NA	NA	NA	NA	NA	NA	NA	NA	NA	NA	NA	NA	NA	NA	NA	NA	NA	NA	NA
dd_Smed_v6_22501_0_1	3032	-1.24102	0.0451422	0.0140032	-0.47857	0.0451422	0.351351	-0.762447	0.0451422	0.172137	0.762447	0.0451422	0.172137	Q49AG3	ZBED5	Zinc finger BED domain-containing protein 5	2.89e-91	449	39.421	B2RPU8	Zbed5	MCG130675	1.07e-86	454	35.022	A0A0G2KYX9	-	Uncharacterized protein	6.7e-31	289	31.834	Q8I7P9	pol	Retrovirus-related Pol polyprotein from transposon opus	6.91e-28	105	36.19	NA	NA	NA	NA	NA	NA	Q49AG3	ZBED5	Zinc finger BED domain-containing protein 5	1.24e-90	449	39.421
dd_Smed_v6_6031_0_1	3465	-1.24112	4.0559	4.65733e-09	-0.957192	4.0559	9.31163e-06	-0.283927	4.0559	0.225671	0.283927	4.0559	0.225671	NA	NA	NA	NA	NA	NA	NA	NA	NA	NA	NA	NA	NA	NA	NA	NA	NA	NA	NA	NA	NA	NA	NA	NA	NA	NA	NA	NA	NA	NA	NA	NA	NA	NA	NA	NA
dd_Smed_v6_3900_0_1	3358	-1.24154	0.398818	0.00608389	-0.581436	0.398818	0.204102	-0.660107	0.398818	0.190858	0.660107	0.398818	0.190858	NA	NA	NA	NA	NA	NA	NA	NA	NA	NA	NA	NA	NA	NA	NA	NA	NA	NA	NA	NA	NA	NA	NA	NA	NA	NA	NA	NA	NA	NA	NA	NA	NA	NA	NA	NA
dd_Smed_v6_28005_0_1	545	-1.24197	1.52174	0.00223392	1.04892	1.52174	0.00575274	-2.29089	1.52174	1.70465e-08	2.29089	1.52174	1.70465e-08	Q99581	FEV	Protein FEV	2.6e-52	136	61.029	Q8QZW2	Fev	Protein FEV	2.31e-52	136	61.029	A3FEM2	fev	Protein FEV	2.61e-53	86	89.535	P29774	Ets65A	DNA-binding protein D-ETS-3	1.25e-52	87	88.506	I7KSB9	ets-5	ETS class transcription factor	3.85e-54	142	60.563	I7KSB9	ets-5	ETS class transcription factor	4.54e-53	142	60.563
dd_Smed_v6_9190_0_1	2350	-1.24239	2.94613	1.10105e-05	-0.793486	2.94613	0.00629017	-0.4489	2.94613	0.145607	0.4489	2.94613	0.145607	NA	NA	NA	NA	NA	NA	NA	NA	NA	NA	NA	NA	NA	NA	NA	NA	NA	NA	NA	NA	NA	NA	NA	NA	O76449	CELE_ZK1055.7	Uncharacterized protein	1.76e-55	598	28.094	O76449	CELE_ZK1055.7	Uncharacterized protein	2.07e-54	598	28.094
dd_Smed_v6_6068_0_1	2179	-1.24333	3.71874	1.09391e-08	-0.319166	3.71874	0.165117	-0.924165	3.71874	4.04346e-05	0.924165	3.71874	4.04346e-05	Q92738	USP6NL	USP6 N-terminal-like protein	2.97e-110	388	42.784	Q80XC3	Usp6nl	USP6 N-terminal-like protein	2.45e-108	431	39.907	F1R5Z9	usp6nl	USP6 N-terminal-like	1.6e-101	397	42.569	A0A0B4JD18	RN-tre	Related to the N terminus of tre oncogene, isoform E	7.35e-94	392	39.031	Q9U2D8	tbc-17	TBC (Tre-2/Bub2/Cdc16) domain family	8.95e-95	392	40.561	Q92738	USP6NL	USP6 N-terminal-like protein	1.32e-109	388	42.784
dd_Smed_v6_13426_0_1	2475	-1.24432	1.9045	4.0492e-05	-0.706831	1.9045	0.0211367	-0.537489	1.9045	0.107949	0.537489	1.9045	0.107949	NA	NA	NA	NA	NA	NA	NA	NA	NA	NA	NA	NA	NA	NA	NA	NA	NA	NA	NA	NA	NA	NA	NA	NA	NA	NA	NA	NA	NA	NA	NA	NA	NA	NA	NA	NA
dd_Smed_v6_7938_0_1	1865	-1.24515	1.17152	0.000544229	-1.01746	1.17152	0.0050644	-0.227688	1.17152	0.596605	0.227688	1.17152	0.596605	O75030	MITF	Microphthalmia-associated transcription factor	3.5e-12	219	31.05	Q08874	Mitf	Microphthalmia-associated transcription factor	8.56e-13	219	31.507	A0A0R4IU64	tfe3a	Transcription factor-binding to IGHM enhancer 3a	4.3e-12	157	35.669	C3KGP2	Mitf	MIP04163p	8.26e-10	102	39.216	Q5TYL0	hlh-30	Helix Loop Helix	2.78e-09	94	36.17	Q08874	Mitf	Microphthalmia-associated transcription factor	3.44e-12	219	31.507
dd_Smed_v6_5563_0_1	2168	-1.24608	7.76068	4.15998e-11	0.493521	7.76068	0.0132297	-1.7396	7.76068	1.77057e-19	1.7396	7.76068	1.77057e-19	C9D7D0	TP63	Cellular tumor antigen p53	1.36e-14	221	28.054	O88898	Tp63	Tumor protein 63	1.31e-13	218	27.982	Q8JHZ5	tp63	DN p63 gamma	7.1e-15	238	27.311	NA	NA	NA	NA	NA	NA	NA	NA	NA	NA	NA	NA	Q8JHZ5	tp63	DN p63 gamma	3.23e-14	238	27.311
dd_Smed_v6_11067_0_1	4513	-1.24784	2.69999	5.62955e-05	-0.919872	2.69999	0.00384399	-0.327968	2.69999	0.344224	0.327968	2.69999	0.344224	Q9NRP7	STK36	Serine/threonine-protein kinase 36	0	1298	32.357	Q69ZM6	Stk36	Serine/threonine-protein kinase 36	0	1306	31.853	A8WFS2	stk36	Serine/threonine kinase 36 (fused homolog, Drosophila)	5.42e-127	317	63.407	P23647	fu	Serine/threonine-protein kinase fused	3.73e-84	277	49.097	G5EDL3	air-1	Aurora/Ipl1 Related kinase	3.93e-44	262	35.878	Q69ZM6	Stk36	Serine/threonine-protein kinase 36	0	1306	31.853
dd_Smed_v6_7995_0_1	2977	-1.24793	2.36988	8.82071e-05	-1.14471	2.36988	0.00043996	-0.103222	2.36988	0.789525	0.103222	2.36988	0.789525	Q6NXG1	ESRP1	Epithelial splicing regulatory protein 1	1.64e-36	434	27.419	Q8K0G8	Esrp2	Epithelial splicing regulatory protein 2	5.75e-38	437	29.062	A1L1G1	esrp1	Epithelial splicing regulatory protein 1	1.75e-37	478	27.197	Q9BJZ5	fus	RNA-binding protein fusilli	1.9e-43	475	28.421	Q22708	sym-2	RNA-binding protein sym-2	2.53e-27	317	27.76	Q9BJZ5	fus	RNA-binding protein fusilli	8.6e-43	475	28.421
dd_Smed_v6_7600_0_1	654	-1.24847	5.55052	2.30824e-09	0.197533	5.55052	0.394477	-1.446	5.55052	1.07515e-11	1.446	5.55052	1.07515e-11	NA	NA	NA	NA	NA	NA	Q3U0Y2	Tmem35b	Transmembrane protein 35B	4.95e-05	67	31.343	NA	NA	NA	NA	NA	NA	NA	NA	NA	NA	NA	NA	NA	NA	NA	NA	NA	NA	Q3U0Y2	Tmem35b	Transmembrane protein 35B	0.000199	67	31.343
dd_Smed_v6_7454_0_1	3343	-1.24952	3.91119	4.86185e-08	-0.888564	3.91119	0.000150161	-0.360956	3.91119	0.148852	0.360956	3.91119	0.148852	Q9HAR2	ADGRL3	Adhesion G protein-coupled receptor L3	2.39e-28	324	26.852	Q80TS3	Adgrl3	Adhesion G protein-coupled receptor L3	3.56e-27	333	26.426	Q4KP32	celsr1b	Flamingo 1b	6.15e-23	298	24.497	Q8SZ78	CG11318	RE14222p	6.16e-08	388	22.938	G5EDW2	lat-1	Latrophilin-like protein 1	1.08e-20	313	25.24	Q9HAR2	ADGRL3	Adhesion G protein-coupled receptor L3	1.06e-27	324	26.852
dd_Smed_v6_3004_0_1	5334	-1.25022	4.14246	1.69959e-08	-0.907147	4.14246	6.4136e-05	-0.343071	4.14246	0.156441	0.343071	4.14246	0.156441	V9HW29	HEL-S-61	Kinesin-like protein	0	972	55.453	Q61768	Kif5b	Kinesin-1 heavy chain	0	972	54.733	F1R5M2	kif5ba	Kinesin-like protein	0	969	55.624	P17210	Khc	Kinesin heavy chain	0	982	55.906	P34540	unc-116	Kinesin heavy chain	0	547	54.662	P17210	Khc	Kinesin heavy chain	0	982	55.906
dd_Smed_v6_5125_0_1	1898	-1.25323	1.76091	0.000830358	0.877582	1.76091	0.0138656	-2.13081	1.76091	1.60266e-08	2.13081	1.76091	1.60266e-08	Q86VL8	SLC47A2	Multidrug and toxin extrusion protein 2	2.92e-69	585	28.889	Q8K0H1	Slc47a1	Multidrug and toxin extrusion protein 1	1.79e-64	499	27.455	A1L1P9	slc47a1	Multidrug and toxin extrusion protein 1	3.88e-69	475	31.158	NA	NA	NA	NA	NA	NA	NA	NA	NA	NA	NA	NA	Q86VL8	SLC47A2	Multidrug and toxin extrusion protein 2	1.29e-68	585	28.889
dd_Smed_v6_10271_0_1	5253	-1.25385	-0.104789	0.04264	-1.357	-0.104789	0.0335142	0.103145	-0.104789	0.894986	-0.103145	-0.104789	0.894986	Q96MT7	CFAP44	Cilia- and flagella-associated protein 44	2.43e-09	215	25.581	E9Q7R9	Cfap43	Cilia and flagella-associated protein 43	0	1730	29.133	Q6P5M2	wdr61	WD repeat-containing protein 61	0.000405	104	29.808	Q9VU68	flr	Actin-interacting protein 1	0.00043	114	27.193	NA	NA	NA	NA	NA	NA	E9Q7R9	Cfap43	Cilia and flagella-associated protein 43	0	1730	29.133
dd_Smed_v6_17398_0_1	1416	-1.2545	0.970225	0.00630739	-0.314942	0.970225	0.521187	-0.939562	0.970225	0.0547838	0.939562	0.970225	0.0547838	Q8NA72	POC5	Centrosomal protein POC5	1.68e-21	255	27.451	Q9DBS8	Poc5	Centrosomal protein POC5	1.83e-21	282	25.887	NA	NA	NA	NA	NA	NA	NA	NA	NA	NA	NA	NA	NA	NA	NA	NA	NA	NA	Q9DBS8	Poc5	Centrosomal protein POC5	7.35e-21	282	25.887
dd_Smed_v6_4562_0_1	1467	-1.25459	4.19048	8.0135e-09	-0.398912	4.19048	0.0815173	-0.855674	4.19048	0.000142534	0.855674	4.19048	0.000142534	NA	NA	NA	NA	NA	NA	NA	NA	NA	NA	NA	NA	NA	NA	NA	NA	NA	NA	NA	NA	NA	NA	NA	NA	NA	NA	NA	NA	NA	NA	NA	NA	NA	NA	NA	NA
dd_Smed_v6_8820_0_1	1855	-1.25459	4.21293	4.57992e-08	0.179799	4.21293	0.476992	-1.43439	4.21293	8.70398e-10	1.43439	4.21293	8.70398e-10	D6RBJ1	ISL1	Insulin gene enhancer protein ISL-1	1.27e-45	134	55.97	Q9CXV0	Isl2	Insulin gene enhancer protein ISL-2	1.27e-45	146	60.274	P53405	isl1	Insulin gene enhancer protein isl-1	3.25e-46	134	56.716	Q9Y0Z9	tup	Tailup	1.48e-42	156	55.769	G5EC36	lim-7	CeLIM-7	4.09e-34	119	46.218	P53405	isl1	Insulin gene enhancer protein isl-1	1.48e-45	134	56.716
dd_Smed_v6_4423_0_1	2397	-1.25466	4.65052	1.55561e-11	-0.252031	4.65052	0.20661	-1.00263	4.65052	1.46223e-07	1.00263	4.65052	1.46223e-07	Q14155	ARHGEF7	Rho guanine nucleotide exchange factor 7	3.37e-46	585	25.47	Q9ES28	Arhgef7	Rho guanine nucleotide exchange factor 7	5.71e-42	570	26.491	A5X7A1	arhgef7b	Rho guanine exchange factor betaPix A	3.05e-52	572	26.573	C3KGL5	RtGEF	GH28580p	8.42e-51	382	30.366	E3W735	pix-1	PIX (PAK (p21-activated kinase) Interacting eXchange factor) homolog	9.95e-34	270	30.741	A5X7A1	arhgef7b	Rho guanine exchange factor betaPix A	1.39e-51	572	26.573
dd_Smed_v6_3642_0_1	2113	-1.25489	3.46185	4.33491e-07	1.04752	3.46185	1.11075e-05	-2.30241	3.46185	4.50224e-20	2.30241	3.46185	4.50224e-20	Q9Y345	SLC6A5	Sodium- and chloride-dependent glycine transporter 2	1.54e-167	620	45.323	Q761V0	Slc6a5	Sodium- and chloride-dependent glycine transporter 2	1.77e-167	620	45.323	Q4FIV5	slc6a9	Transporter	3.14e-159	612	46.078	Q7K4Y6	DAT	Sodium-dependent dopamine transporter	1.04e-155	583	44.425	Q03614	dat-1	Sodium-dependent dopamine transporter	8.4e-143	571	42.907	Q9Y345	SLC6A5	Sodium- and chloride-dependent glycine transporter 2	6.8e-167	620	45.323
dd_Smed_v6_855_0_1	971	-1.25501	4.58979	0.000150312	1.52212	4.58979	5.67407e-06	-2.77713	4.58979	7.93663e-16	2.77713	4.58979	7.93663e-16	Q075Z2	BSPH1	Binder of sperm protein homolog 1	0.000265	43	44.186	Q3UW26	Bsph1	Binder of sperm protein homolog 1	0.000638	33	48.485	NA	NA	NA	NA	NA	NA	NA	NA	NA	NA	NA	NA	NA	NA	NA	NA	NA	NA	NA	NA	NA	NA	NA	NA
dd_Smed_v6_17_0_1	644	-1.25569	8.39938	1.05476e-24	-0.0059409	8.39938	0.96815	-1.24975	8.39938	5.09136e-24	1.24975	8.39938	5.09136e-24	NA	NA	NA	NA	NA	NA	NA	NA	NA	NA	NA	NA	NA	NA	NA	NA	NA	NA	O97428	cib	Ciboulot, isoform A	2.41e-08	108	35.185	O17389	tth-1	Thymosin beta	1.63e-08	75	45.333	O97428	cib	Ciboulot, isoform A	1.09e-07	108	35.185
dd_Smed_v6_8916_0_1	2651	-1.25573	2.80041	1.9632e-06	-0.649805	2.80041	0.0161271	-0.605924	2.80041	0.0324792	0.605924	2.80041	0.0324792	Q9UID3	VPS51	Vacuolar protein sorting-associated protein 51 homolog	1.32e-164	797	37.265	Q3UVL4	Vps51	Vacuolar protein sorting-associated protein 51 homolog	1.61e-155	797	36.512	Q155U0	vps51	Vacuolar protein sorting-associated protein 51 homolog	5.22e-170	826	39.225	Q8MSY4	Vps51	Vacuolar protein sorting-associated protein 51 homolog	3.7e-141	804	33.706	G8XYY4	vps-51	Related to yeast Vacuolar Protein Sorting factor	1.03e-26	275	26.909	Q155U0	vps51	Vacuolar protein sorting-associated protein 51 homolog	2.37e-169	826	39.225
dd_Smed_v6_16928_0_1	3510	-1.25627	3.03375	2.00185e-07	-0.741287	3.03375	0.00252085	-0.514983	3.03375	0.0488518	0.514983	3.03375	0.0488518	P29323	EPHB2	Ephrin type-B receptor 2	0	1013	35.044	Q03137	Epha4	Ephrin type-A receptor 4	0	992	34.778	F1RCR4	ephb2a	Receptor protein-tyrosine kinase	0	1002	35.729	Q0KIF4	Eph	Eph receptor tyrosine kinase, isoform A	0	1002	35.729	O61460	vab-1	Ephrin receptor 1	2.85e-91	345	46.087	F1RCR4	ephb2a	Receptor protein-tyrosine kinase	0	1002	35.729
dd_Smed_v6_4612_0_1	5620	-1.2564	4.72622	1.69631e-07	-0.98908	4.72622	6.46537e-05	-0.267323	4.72622	0.313665	0.267323	4.72622	0.313665	Q9Y2H6	FNDC3A	Fibronectin type-III domain-containing protein 3A	5.78e-157	1103	33.273	Q8BX90	Fndc3a	Fibronectin type-III domain-containing protein 3A	1.53e-159	1103	33.182	B0S5P9	fndc3ba	Fibronectin type III domain-containing 3Ba	3.33e-140	982	32.077	Q9VJJ8	CG4668	LD30602p	2.24e-110	1043	28.859	H2FLH3	unc-22	Uncharacterized protein	2.14e-26	855	22.222	Q8BX90	Fndc3a	Fibronectin type-III domain-containing protein 3A	6.14e-159	1103	33.182
dd_Smed_v6_13745_0_1	1347	-1.25653	0.333427	0.0498506	-1.42963	0.333427	0.0322225	0.173104	0.333427	0.823662	-0.173104	0.333427	0.823662	NA	NA	NA	NA	NA	NA	NA	NA	NA	NA	NA	NA	NA	NA	NA	NA	NA	NA	NA	NA	NA	NA	NA	NA	NA	NA	NA	NA	NA	NA	NA	NA	NA	NA	NA	NA
dd_Smed_v6_13065_0_1	1360	-1.25786	3.82989	2.70363e-07	-0.182357	3.82989	0.501026	-1.07551	3.82989	1.89131e-05	1.07551	3.82989	1.89131e-05	NA	NA	NA	NA	NA	NA	Q8CJ26	Nradd	Death domain-containing membrane protein NRADD	4.94e-06	188	26.596	Q5BJ06	ngfrb	Ngfrl protein	0.000652	185	23.243	NA	NA	NA	NA	NA	NA	NA	NA	NA	NA	NA	NA	Q8CJ26	Nradd	Death domain-containing membrane protein NRADD	1.99e-05	188	26.596
dd_Smed_v6_3835_0_1	905	-1.25931	1.17606	0.0145878	-0.562885	1.17606	0.303041	-0.696428	1.17606	0.212696	0.696428	1.17606	0.212696	NA	NA	NA	NA	NA	NA	NA	NA	NA	NA	NA	NA	NA	NA	NA	NA	NA	NA	NA	NA	NA	NA	NA	NA	NA	NA	NA	NA	NA	NA	NA	NA	NA	NA	NA	NA
dd_Smed_v6_9140_0_1	3093	-1.25974	3.2036	5.31034e-06	-0.784954	3.2036	0.00588094	-0.474789	3.2036	0.113642	0.474789	3.2036	0.113642	Q9UJU2	LEF1	Lymphoid enhancer-binding factor 1	4.94e-38	80	81.25	P27782	Lef1	Lymphoid enhancer-binding factor 1	4.89e-38	80	81.25	F6NVS9	lef1	Lymphoid enhancer-binding factor 1	1.36e-40	81	80.247	P91943	pan	Protein pangolin, isoforms A/H/I/S	2.46e-36	79	81.013	Q10666	pop-1	Protein pop-1	2.32e-23	81	58.025	F6NVS9	lef1	Lymphoid enhancer-binding factor 1	6.17e-40	81	80.247
dd_Smed_v6_4377_0_1	14489	-1.25977	3.45214	1.12597e-05	-0.809905	3.45214	0.00636872	-0.449864	3.45214	0.147933	0.449864	3.45214	0.147933	Q2LD37	KIAA1109	Uncharacterized protein KIAA1109	1.9e-135	1122	29.501	A2AAE1	Kiaa1109	Uncharacterized protein KIAA1109	1.04e-137	1122	29.59	NA	NA	NA	NA	NA	NA	M9MSI8	tweek	Tweek, isoform I	4.33e-145	1071	30.439	NA	NA	NA	NA	NA	NA	M9MSI8	tweek	Tweek, isoform I	1.96e-144	1071	30.439
dd_Smed_v6_9994_0_1	727	-1.25988	3.51193	1.10626e-07	-0.126656	3.51193	0.633736	-1.13322	3.51193	3.39703e-06	1.13322	3.51193	3.39703e-06	NA	NA	NA	NA	NA	NA	NA	NA	NA	NA	NA	NA	NA	NA	NA	NA	NA	NA	NA	NA	NA	NA	NA	NA	NA	NA	NA	NA	NA	NA	NA	NA	NA	NA	NA	NA
dd_Smed_v6_8229_0_1	1087	-1.25992	2.4951	4.15438e-06	-0.333431	2.4951	0.243783	-0.926491	2.4951	0.00123234	0.926491	2.4951	0.00123234	NA	NA	NA	NA	NA	NA	Q6P8Y0	Cfap161	Cilia- and flagella-associated protein 161	3.24e-33	269	33.086	Q568D2	cfap161	Cilia- and flagella-associated protein 161	1.03e-39	276	32.971	Q4V4V0	CG34457	IP12443p	5.93e-18	301	24.585	NA	NA	NA	NA	NA	NA	Q568D2	cfap161	Cilia- and flagella-associated protein 161	4.69e-39	276	32.971
dd_Smed_v6_8560_0_1	2253	-1.25996	0.705055	0.00873119	0.798603	0.705055	0.0751085	-2.05856	0.705055	1.87617e-05	2.05856	0.705055	1.87617e-05	Q9UNQ0	ABCG2	ATP-binding cassette sub-family G member 2	5.17e-72	609	29.392	Q7TMS5	Abcg2	ATP-binding cassette sub-family G member 2	3.99e-77	600	31.167	B8JI18	abcg2c	ATP-binding cassette, sub-family G (WHITE), member 2c	2.39e-75	538	31.97	P10090	w	Protein white	1.01e-140	636	36.635	H2L028	wht-7	WHiTe (Drosophila) related ABC transporter	1.46e-115	663	33.032	P10090	w	Protein white	4.6e-140	636	36.635
dd_Smed_v6_2187_0_1	1140	-1.26047	2.96427	0.00234568	1.03713	2.96427	0.0134269	-2.29761	2.96427	6.48753e-08	2.29761	2.96427	6.48753e-08	Q6UXB8	PI16	Peptidase inhibitor 16	2.89e-17	173	31.214	Q9ET66	Pi16	Peptidase inhibitor 16	1.74e-20	190	33.158	Q7SY04	crispld1b	Cysteine-rich secretory protein LCCL domain containing 1	6.36e-12	184	28.804	Q9VFY2	CG8483	CG8483	5.92e-11	175	31.429	Q20608	scl-1	SCP-Like extracellular protein	1.04e-10	189	27.513	Q9ET66	Pi16	Peptidase inhibitor 16	7.01e-20	190	33.158
dd_Smed_v6_16852_0_1	966	-1.26086	1.08306	0.0136062	2.17832	1.08306	4.22498e-07	-3.43918	1.08306	1.89539e-12	3.43918	1.08306	1.89539e-12	NA	NA	NA	NA	NA	NA	NA	NA	NA	NA	NA	NA	NA	NA	NA	NA	NA	NA	NA	NA	NA	NA	NA	NA	NA	NA	NA	NA	NA	NA	NA	NA	NA	NA	NA	NA
dd_Smed_v6_4150_0_1	1629	-1.26096	5.78189	2.95543e-17	-0.0541985	5.78189	0.75881	-1.20676	5.78189	1.69084e-15	1.20676	5.78189	1.69084e-15	Q96IJ6	GMPPA	Mannose-1-phosphate guanyltransferase alpha	8.85e-153	406	51.724	Q922H4	Gmppa	Mannose-1-phosphate guanyltransferase alpha	1.19e-153	406	51.724	Q6GMK8	gmppaa	Mannose-1-phosphate guanyltransferase alpha-A	1.2e-161	406	54.187	Q7JZB4	CG1129	Mannose-1-phosphate guanyltransferase beta	9.24e-41	404	27.97	NA	NA	NA	NA	NA	NA	Q6GMK8	gmppaa	Mannose-1-phosphate guanyltransferase alpha-A	5.47e-161	406	54.187
dd_Smed_v6_6514_0_1	3924	-1.26099	4.02088	6.1223e-10	-1.11836	4.02088	6.52147e-08	-0.142634	4.02088	0.546797	0.142634	4.02088	0.546797	Q32M45	ANO4	Anoctamin-4	3e-105	686	35.277	Q8BHY3	Ano1	Anoctamin-1	3.29e-107	666	34.084	F6NUH4	ano6	Anoctamin	3.87e-98	696	34.195	Q8IN71	subdued	Anoctamin	1.65e-116	659	35.205	NA	NA	NA	NA	NA	NA	Q8IN71	subdued	Anoctamin	7.46e-116	659	35.205
dd_Smed_v6_4179_0_1	2697	-1.26196	0.734405	0.00369501	1.47781	0.734405	2.38366e-05	-2.73977	0.734405	2.27301e-11	2.73977	0.734405	2.27301e-11	O76090	BEST1	Bestrophin-1	4.83e-53	358	33.52	O88870	Best1	Bestrophin-1	2.11e-54	357	34.174	NA	NA	NA	NA	NA	NA	Q9V3J6	Best1	Bestrophin homolog	1.15e-63	373	34.584	Q17529	best-2	Bestrophin homolog 2	1.18e-41	376	27.394	Q9V3J6	Best1	Bestrophin homolog	5.22e-63	373	34.584
dd_Smed_v6_727_0_1	1555	-1.26266	6.78134	2.45753e-17	-0.12843	6.78134	0.44369	-1.13423	6.78134	6.28249e-14	1.13423	6.78134	6.28249e-14	P40123	CAP2	Adenylyl cyclase-associated protein 2	3.57e-130	481	43.243	P40124	Cap1	Adenylyl cyclase-associated protein 1	2.68e-125	471	44.161	Q6YBS2	cap1	Adenylyl cyclase-associated protein	6.18e-138	460	46.957	Q9VPX7	capt	Adenylyl cyclase-associated protein	7.89e-131	420	46.667	Q95YA9	cas-1	Adenylyl cyclase-associated protein	1.81e-102	434	41.244	Q6YBS2	cap1	Adenylyl cyclase-associated protein	2.81e-137	460	46.957
dd_Smed_v6_11133_0_1	1923	-1.26382	1.893	2.164e-05	-0.494287	1.893	0.102038	-0.769532	1.893	0.0159235	0.769532	1.893	0.0159235	Q96IC2	REXO5	RNA exonuclease 5	5.22e-28	205	39.024	D3Z3J7	2610020H08Rik	RIKEN cDNA 2610020H08 gene	2.82e-26	226	35.841	F1QJP9	rexo4	REX4 homolog, 3'-5' exonuclease	1.47e-10	184	33.152	O76875	prage	EG:131F2.2 protein	1.84e-24	204	30.882	Q10124	pqe-1	Putative RNA exonuclease pqe-1	2.27e-15	187	30.481	Q96IC2	REXO5	RNA exonuclease 5	2.31e-27	205	39.024
dd_Smed_v6_5162_0_1	1403	-1.26457	2.3382	4.05226e-05	-0.704783	2.3382	0.0255749	-0.559785	2.3382	0.0948084	0.559785	2.3382	0.0948084	P17612	PRKACA	cAMP-dependent protein kinase catalytic subunit alpha	3.11e-160	352	63.92	P05132	Prkaca	cAMP-dependent protein kinase catalytic subunit alpha	4.49e-161	352	63.92	Q3ZB92	prkacbb	Protein kinase, cAMP-dependent, catalytic, beta	1.18e-158	352	63.92	P12370	Pka-C1	cAMP-dependent protein kinase catalytic subunit	8.89e-156	350	62.286	P21137	kin-1	cAMP-dependent protein kinase catalytic subunit	9.3e-146	312	65.705	P05132	Prkaca	cAMP-dependent protein kinase catalytic subunit alpha	1.81e-160	352	63.92
dd_Smed_v6_10284_0_1	728	-1.26475	0.254957	0.00617599	-0.737706	0.254957	0.111069	-0.527046	0.254957	0.318545	0.527046	0.254957	0.318545	NA	NA	NA	NA	NA	NA	NA	NA	NA	NA	NA	NA	NA	NA	NA	NA	NA	NA	NA	NA	NA	NA	NA	NA	NA	NA	NA	NA	NA	NA	NA	NA	NA	NA	NA	NA
dd_Smed_v6_4805_0_1	2749	-1.26488	5.5298	3.39565e-15	-0.845438	5.5298	2.33544e-07	-0.419439	5.5298	0.0134554	0.419439	5.5298	0.0134554	Q53X12	-	V-type proton ATPase subunit a	0	847	59.74	Q9Z1G4	Atp6v0a1	V-type proton ATPase 116 kDa subunit a isoform 1	0	850	59.412	F1QE30	atp6v0a1b	V-type proton ATPase subunit a	0	840	58.81	Q8IML5	Vha100-1	V-type proton ATPase subunit a	0	828	60.628	P30628	unc-32	Probable V-type proton ATPase 116 kDa subunit a	0	874	54.005	Q8IML5	Vha100-1	V-type proton ATPase subunit a	0	828	60.628
dd_Smed_v6_24658_0_1	854	-1.2654	-0.450226	0.0303268	-2.02213	-0.450226	0.00110912	0.756728	-0.450226	0.290701	-0.756728	-0.450226	0.290701	NA	NA	NA	NA	NA	NA	NA	NA	NA	NA	NA	NA	NA	NA	NA	NA	NA	NA	NA	NA	NA	NA	NA	NA	NA	NA	NA	NA	NA	NA	NA	NA	NA	NA	NA	NA
dd_Smed_v6_13629_0_1	1597	-1.26552	-0.0125145	0.00457694	-1.39066	-0.0125145	0.00202489	0.125145	-0.0125145	0.831713	-0.125145	-0.0125145	0.831713	Q8N9V6	ANKRD53	Ankyrin repeat domain-containing protein 53	4.55e-33	209	32.536	Q3V0J4	Ankrd53	Ankyrin repeat domain-containing protein 53	6.9e-33	208	32.692	F1QNB1	ank3a	Ankyrin 3a	1.52e-12	163	30.061	A0A0S0WN65	nompC	No mechanoreceptor potential C, isoform G	3.46e-11	233	24.464	Q7JNZ0	unc-44	Uncharacterized protein	2.94e-13	150	32	Q8N9V6	ANKRD53	Ankyrin repeat domain-containing protein 53	2.01e-32	209	32.536
dd_Smed_v6_2264_0_1	3938	-1.26604	3.66282	1.34653e-06	-1.14697	3.66282	1.96156e-05	-0.119073	3.66282	0.70085	0.119073	3.66282	0.70085	O43295	SRGAP3	SLIT-ROBO Rho GTPase-activating protein 3	1.09e-87	905	25.967	Q812A2	Srgap3	SLIT-ROBO Rho GTPase-activating protein 3	9.09e-88	902	25.942	B7ZVG9	srgap1b	SLIT-ROBO Rho GTPase-activating protein 1b	2.58e-88	888	26.351	Q9VIS1	CdGAPr	GTPase-activating protein CdGAPr	5.66e-17	205	26.829	Q19370	srgp-1	Slit-Robo GAP homolog	5.44e-68	722	29.086	B7ZVG9	srgap1b	SLIT-ROBO Rho GTPase-activating protein 1b	1.18e-87	888	26.351
dd_Smed_v6_3773_0_1	3706	-1.26629	3.4189	4.86097e-06	-1.35017	3.4189	2.05466e-06	0.0838745	3.4189	0.802292	-0.0838745	3.4189	0.802292	Q9Y463	DYRK1B	Dual specificity tyrosine-phosphorylation-regulated kinase 1B	6.05e-151	358	63.128	Q9Z188	Dyrk1b	Dual specificity tyrosine-phosphorylation-regulated kinase 1B	1.74e-150	358	62.849	D1L3Y5	dyrk1b	Dual-specificity tyrosine-(Y)-phosphorylation-regulated kinase 1B	1.76e-141	351	62.393	P49657	mnb	Serine/threonine-protein kinase minibrain	2.64e-140	359	61.838	Q8WQL7	mbk-1	Dual specificity tyrosine-phosphorylation-regulated kinase mbk-1	1.1e-131	352	57.67	Q9Y463	DYRK1B	Dual specificity tyrosine-phosphorylation-regulated kinase 1B	2.68e-150	358	63.128
dd_Smed_v6_15096_0_1	893	-1.26743	4.04797	3.97912e-06	-0.777176	4.04797	0.00648309	-0.490253	4.04797	0.0958813	0.490253	4.04797	0.0958813	NA	NA	NA	NA	NA	NA	NA	NA	NA	NA	NA	NA	NA	NA	NA	NA	NA	NA	Q7JZI2	Tsp74F	Tetraspanin	2.78e-09	241	23.237	NA	NA	NA	NA	NA	NA	Q7JZI2	Tsp74F	Tetraspanin	1.26e-08	241	23.237
dd_Smed_v6_6759_0_1	1949	-1.26985	4.35032	4.49635e-09	-0.49651	4.35032	0.0280154	-0.773342	4.35032	0.000577081	0.773342	4.35032	0.000577081	NA	NA	NA	NA	NA	NA	NA	NA	NA	NA	NA	NA	NA	NA	NA	NA	NA	NA	NA	NA	NA	NA	NA	NA	NA	NA	NA	NA	NA	NA	NA	NA	NA	NA	NA	NA
dd_Smed_v6_11840_0_1	1332	-1.27031	3.56635	0.00123518	0.811208	3.56635	0.0463177	-2.08152	3.56635	2.56825e-07	2.08152	3.56635	2.56825e-07	O75626	PRDM1	PR domain zinc finger protein 1	2.9e-54	189	50.265	Q60636	Prdm1	PR domain zinc finger protein 1	3.75e-55	189	50.794	Q68EH4	prdm1a	PR domain containing 1a, with ZNF domain	3.03e-54	178	54.494	Q9VRN4	Blimp-1	Blimp-1, isoform A	1.31e-54	190	51.053	Q93560	blmp-1	B lymphocyte-induced maturation protein 1 homolog	8.38e-55	161	54.658	Q60636	Prdm1	PR domain zinc finger protein 1	1.51e-54	189	50.794
dd_Smed_v6_2292_0_1	2606	-1.27084	2.46961	2.47793e-05	-0.645627	2.46961	0.0372425	-0.625213	2.46961	0.0537521	0.625213	2.46961	0.0537521	NA	NA	NA	NA	NA	NA	NA	NA	NA	NA	NA	NA	NA	NA	NA	NA	NA	NA	NA	NA	NA	NA	NA	NA	NA	NA	NA	NA	NA	NA	NA	NA	NA	NA	NA	NA
dd_Smed_v6_4503_0_1	3925	-1.27127	2.76168	4.15394e-06	-0.869829	2.76168	0.00199084	-0.401443	2.76168	0.188608	0.401443	2.76168	0.188608	Q9UM54	MYO6	Unconventional myosin-VI	0	1285	48.794	Q64331	Myo6	Unconventional myosin-VI	0	1263	46.714	E9QFU5	myo6b	Myosin VIb	0	1246	48.876	Q01989	jar	Myosin heavy chain 95F	0	1260	46.19	Q9TZI9	spe-15	Uncharacterized protein	0	1243	44.811	E9QFU5	myo6b	Myosin VIb	0	1246	48.876
dd_Smed_v6_5732_0_1	1130	-1.27131	4.58905	1.32101e-10	-0.432651	4.58905	0.0366845	-0.838658	4.58905	4.01029e-05	0.838658	4.58905	4.01029e-05	P53367	ARFIP1	Arfaptin-1	1.68e-71	248	43.952	E9QAY5	Gm37240	Uncharacterized protein	7.21e-70	248	43.548	Q567G5	arfip2b	ADP-ribosylation factor interacting protein 2b	6.83e-76	248	45.565	Q9VGQ8	Arfip	Arfaptin	3.72e-75	251	45.418	E1B6R3	CELE_F54C8.7	Uncharacterized protein	7.91e-37	259	28.571	Q567G5	arfip2b	ADP-ribosylation factor interacting protein 2b	3.11e-75	248	45.565
dd_Smed_v6_6739_0_1	3211	-1.27147	3.2433	2.48487e-05	-1.05451	3.2433	0.000683486	-0.216962	3.2433	0.529897	0.216962	3.2433	0.529897	O75970	MPDZ	Multiple PDZ domain protein	8.41e-83	899	29.477	Q8VBX6	Mpdz	Multiple PDZ domain protein	2.06e-79	891	29.405	Q5PYH6	dlg1	Disks large homolog 1	5.22e-12	330	26.97	Q9NB04	Patj	Patj homolog	4.22e-66	308	44.805	G5ECZ8	mpz-1	Multiple PDZ domain protein	5.09e-46	442	32.579	O75970	MPDZ	Multiple PDZ domain protein	3.72e-82	899	29.477
dd_Smed_v6_4567_0_1	882	-1.27185	1.95955	7.63104e-05	0.8316	1.95955	0.00549495	-2.10345	1.95955	6.14878e-11	2.10345	1.95955	6.14878e-11	NA	NA	NA	NA	NA	NA	NA	NA	NA	NA	NA	NA	NA	NA	NA	NA	NA	NA	NA	NA	NA	NA	NA	NA	NA	NA	NA	NA	NA	NA	NA	NA	NA	NA	NA	NA
dd_Smed_v6_6059_0_1	838	-1.27215	5.61352	1.93044e-11	-0.37457	5.61352	0.0627538	-0.89758	5.61352	3.74332e-06	0.89758	5.61352	3.74332e-06	Q15904	ATP6AP1	V-type proton ATPase subunit S1	1.81e-07	106	33.962	Q9R1Q9	Atp6ap1	V-type proton ATPase subunit S1	5.32e-09	105	36.19	A2AR67	atp6ap1b	ATPase, H+-transporting, lysosomal accessory protein 1b	2.08e-09	114	33.333	Q7JR49	VhaAC45	LD09158p	1.22e-05	106	37.736	NA	NA	NA	NA	NA	NA	A2AR67	atp6ap1b	ATPase, H+-transporting, lysosomal accessory protein 1b	9.44e-09	114	33.333
dd_Smed_v6_7499_0_1	4753	-1.27227	0.63711	0.00830202	-0.611101	0.63711	0.218606	-0.661173	0.63711	0.213645	0.661173	0.63711	0.213645	Q5T7N3	KANK4	KN motif and ankyrin repeat domain-containing protein 4	5.14e-19	248	25.403	Q9Z1P7	Kank3	KN motif and ankyrin repeat domain-containing protein 3	4.07e-21	205	28.293	X1WE18	kank2	KN motif and ankyrin repeat domains 2	9.69e-20	203	25.616	A0A0B4JD77	Kank	Kank, isoform J	1.2e-20	203	27.586	G5EDN8	vab-19	VAB-19	2.71e-19	186	32.258	Q9Z1P7	Kank3	KN motif and ankyrin repeat domain-containing protein 3	1.64e-20	205	28.293
dd_Smed_v6_5747_0_1	3873	-1.27234	3.70536	7.5714e-07	-0.996423	3.70536	0.00015902	-0.275921	3.70536	0.336022	0.275921	3.70536	0.336022	NA	NA	NA	NA	NA	NA	NA	NA	NA	NA	NA	NA	NA	NA	NA	NA	NA	NA	NA	NA	NA	NA	NA	NA	NA	NA	NA	NA	NA	NA	NA	NA	NA	NA	NA	NA
dd_Smed_v6_8279_0_1	414	-1.27305	2.66178	3.47357e-06	-0.575567	2.66178	0.0407897	-0.697485	2.66178	0.0169726	0.697485	2.66178	0.0169726	NA	NA	NA	NA	NA	NA	NA	NA	NA	NA	NA	NA	NA	NA	NA	NA	NA	NA	NA	NA	NA	NA	NA	NA	NA	NA	NA	NA	NA	NA	NA	NA	NA	NA	NA	NA
dd_Smed_v6_2958_0_1	582	-1.27323	1.82941	8.4048e-05	1.46498	1.82941	9.10567e-08	-2.73821	1.82941	1.9543e-18	2.73821	1.82941	1.9543e-18	NA	NA	NA	NA	NA	NA	NA	NA	NA	NA	NA	NA	NA	NA	NA	NA	NA	NA	NA	NA	NA	NA	NA	NA	NA	NA	NA	NA	NA	NA	NA	NA	NA	NA	NA	NA
dd_Smed_v6_4215_0_1	1675	-1.27357	5.27018	2.37136e-14	-0.223837	5.27018	0.214158	-1.04973	5.27018	7.10568e-10	1.04973	5.27018	7.10568e-10	Q9Y6N5	SQOR	Sulfide:quinone oxidoreductase, mitochondrial	1.08e-142	408	50.98	Q9R112	Sqor	Sulfide:quinone oxidoreductase, mitochondrial	1.74e-140	408	49.755	NA	NA	NA	NA	NA	NA	NA	NA	NA	NA	NA	NA	NA	NA	NA	NA	NA	NA	Q9Y6N5	SQOR	Sulfide:quinone oxidoreductase, mitochondrial	4.77e-142	408	50.98
dd_Smed_v6_17286_0_1	1370	-1.27364	1.3238	0.000987221	-1.58765	1.3238	6.8698e-05	0.31401	1.3238	0.493888	-0.31401	1.3238	0.493888	Q9Y4K3	TRAF6	TNF receptor-associated factor 6	2.71e-05	103	29.126	Q60803	Traf3	TNF receptor-associated factor 3	0.000576	51	37.255	NA	NA	NA	NA	NA	NA	NA	NA	NA	NA	NA	NA	NA	NA	NA	NA	NA	NA	Q9Y4K3	TRAF6	TNF receptor-associated factor 6	0.00012	103	29.126
dd_Smed_v6_9764_0_1	1458	-1.27379	3.47662	8.92973e-07	-0.206403	3.47662	0.467685	-1.06739	3.47662	6.49008e-05	1.06739	3.47662	6.49008e-05	NA	NA	NA	NA	NA	NA	NA	NA	NA	NA	NA	NA	NA	NA	NA	NA	NA	NA	NA	NA	NA	NA	NA	NA	NA	NA	NA	NA	NA	NA	NA	NA	NA	NA	NA	NA
dd_Smed_v6_3908_0_1	3047	-1.27395	3.85802	2.68167e-07	-1.30233	3.85802	2.78579e-07	0.0283885	3.85802	0.926438	-0.0283885	3.85802	0.926438	NA	NA	NA	NA	NA	NA	NA	NA	NA	NA	NA	NA	NA	NA	NA	NA	NA	NA	NA	NA	NA	NA	NA	NA	NA	NA	NA	NA	NA	NA	NA	NA	NA	NA	NA	NA
dd_Smed_v6_18595_0_1	2239	-1.27398	0.722253	0.00636169	1.24684	0.722253	0.00203447	-2.52082	0.722253	2.99131e-08	2.52082	0.722253	2.99131e-08	P55285	CDH6	Cadherin-6	0.000707	111	29.73	P97326	Cdh6	Cadherin-6	0.000696	111	29.73	NA	NA	NA	NA	NA	NA	Q24292	ds	Protein dachsous	0.000655	189	25.926	NA	NA	NA	NA	NA	NA	NA	NA	NA	NA	NA	NA
dd_Smed_v6_5399_0_1	2018	-1.27574	4.43338	3.96762e-09	-0.427578	4.43338	0.0607472	-0.848167	4.43338	0.000151982	0.848167	4.43338	0.000151982	Q8N573	OXR1	Oxidation resistance protein 1	1.85e-29	167	43.713	A2ACG1	Tldc2	TLD domain-containing protein 2	9.77e-30	159	40.881	I3QIA4	oxr1a	Oxidation resistance protein 2 variant B	1.42e-30	160	42.5	Q8IPN6	mtd	L82G	2.2e-28	149	36.913	H2L003	lmd-3	LysM Domain (Peptidoglycan binding) protein	3.34e-26	166	36.145	I3QIA4	oxr1a	Oxidation resistance protein 2 variant B	6.48e-30	160	42.5
dd_Smed_v6_7541_0_1	1244	-1.27697	3.89071	1.28923e-08	-0.684203	3.89071	0.00299254	-0.592767	3.89071	0.0125753	0.592767	3.89071	0.0125753	P98073	TMPRSS15	Enteropeptidase	6.18e-22	174	32.184	Q9DBI0	Tmprss6	Transmembrane protease serine 6	7.19e-21	174	31.609	F1R1X9	zgc:92590	Zgc:92590	1.95e-21	174	34.483	Q9W2C8	CG4386	CG4386	2.96e-22	183	31.148	Q17800	svh-1	HGF/MSP/plasminogen-like protein	4.19e-14	180	31.111	Q9W2C8	CG4386	CG4386	1.34e-21	183	31.148
dd_Smed_v6_10787_0_1	3375	-1.27715	3.19213	1.74556e-05	-0.329896	3.19213	0.303149	-0.947251	3.19213	0.00217737	0.947251	3.19213	0.00217737	H0Y6N5	SUN1	SUN domain-containing protein 1	2.51e-52	192	46.354	Q8BJS4	Sun2	SUN domain-containing protein 2	2.81e-53	188	45.745	E7F184	si:dkey-92f12.2	Si:dkey-92f12.2	6.05e-55	189	46.561	A1Z6Q1	koi	Klaroid, isoform B	8.15e-49	194	43.299	Q20745	unc-84	Nuclear migration and anchoring protein unc-84	9.39e-34	184	39.674	E7F184	si:dkey-92f12.2	Si:dkey-92f12.2	2.75e-54	189	46.561
dd_Smed_v6_2122_0_1	1942	-1.27742	3.56771	1.06167e-07	-0.304874	3.56771	0.23402	-0.972541	3.56771	9.08509e-05	0.972541	3.56771	9.08509e-05	Q9UDY8	MALT1	Mucosa-associated lymphoid tissue lymphoma translocation protein 1	4.45e-13	235	28.085	Q2TBA3	Malt1	Mucosa-associated lymphoid tissue lymphoma translocation protein 1 homolog	2.48e-12	211	28.436	NA	NA	NA	NA	NA	NA	NA	NA	NA	NA	NA	NA	NA	NA	NA	NA	NA	NA	Q9UDY8	MALT1	Mucosa-associated lymphoid tissue lymphoma translocation protein 1	1.97e-12	235	28.085
dd_Smed_v6_8450_0_1	1902	-1.27743	3.99659	8.84841e-11	-0.275503	3.99659	0.186445	-1.00193	3.99659	7.81826e-07	1.00193	3.99659	7.81826e-07	Q9BYJ9	YTHDF1	YTH domain-containing family protein 1	8.09e-46	166	47.59	P59326	Ythdf1	YTH domain-containing family protein 1	7.99e-46	166	47.59	Q802Z0	ythdf1	YTH N(6)-methyladenosine RNA-binding protein 1	2.49e-47	167	49.102	A8JRA4	CG6422	CG6422, isoform C	2.73e-45	221	40.271	NA	NA	NA	NA	NA	NA	Q802Z0	ythdf1	YTH N(6)-methyladenosine RNA-binding protein 1	1.13e-46	167	49.102
dd_Smed_v6_3621_0_1	3166	-1.27759	3.52406	5.12667e-06	-0.629623	3.52406	0.0310609	-0.647963	3.52406	0.0288508	0.647963	3.52406	0.0288508	NA	NA	NA	NA	NA	NA	Q80U30	Clec16a	Protein CLEC16A	0	860	46.279	X1WGI7	clec16a	C-type lectin domain family 16, member A	6.77e-161	743	43.742	Q5BIH5	ema	Endosomal maturation defective, isoform B	0	877	43.101	NA	NA	NA	NA	NA	NA	Q80U30	Clec16a	Protein CLEC16A	0	860	46.279
dd_Smed_v6_15239_0_1	1746	-1.27788	2.30535	0.000297223	0.334718	2.30535	0.367512	-1.6126	2.30535	7.86317e-06	1.6126	2.30535	7.86317e-06	NA	NA	NA	NA	NA	NA	NA	NA	NA	NA	NA	NA	NA	NA	NA	NA	NA	NA	P33085	shakB	Innexin shaking-B	1.4e-16	376	27.66	C8JQR8	unc-7	Innexin	5.46e-55	380	29.737	C8JQR8	unc-7	Innexin	6.45e-54	380	29.737
dd_Smed_v6_7614_0_1	3209	-1.2791	1.27422	0.000304321	-1.26832	1.27422	0.000410401	-0.0107804	1.27422	0.980147	0.0107804	1.27422	0.980147	Q14DG7	TMEM132B	Transmembrane protein 132B	7.9e-05	280	21.429	F7BAB2	Tmem132b	Transmembrane protein 132B	0.0003	234	23.932	F1RAQ3	si:dkeyp-14d3.1	Si:dkeyp-14d3.1	1.63e-06	278	24.101	NA	NA	NA	NA	NA	NA	NA	NA	NA	NA	NA	NA	F1RAQ3	si:dkeyp-14d3.1	Si:dkeyp-14d3.1	7.43e-06	278	24.101
dd_Smed_v6_6769_0_1	1913	-1.27933	0.92545	0.000328756	-0.6208	0.92545	0.0793396	-0.658534	0.92545	0.0967928	0.658534	0.92545	0.0967928	Q8TD08	MAPK15	Mitogen-activated protein kinase 15	6.31e-135	362	50.552	Q80Y86	Mapk15	Mitogen-activated protein kinase 15	4.28e-133	376	50.266	A0A0R4IHP1	mapk3	Mitogen-activated protein kinase	2.9e-83	362	42.541	M9MSN4	Erk7	Mitogen-activated protein kinase	2.15e-121	354	48.023	Q11179	C05D10.2	Putative serine/threonine-protein kinase C05D10.2	3.2e-151	380	54.474	Q11179	C05D10.2	Putative serine/threonine-protein kinase C05D10.2	3.78e-150	380	54.474
dd_Smed_v6_14221_0_1	3511	-1.28116	1.46342	0.000688774	-0.792299	1.46342	0.0395282	-0.488859	1.46342	0.245718	0.488859	1.46342	0.245718	Q9UK96	FBXO10	F-box only protein 10	3.15e-30	306	27.778	Q7TQF2	Fbxo10	F-box only protein 10	1.71e-30	306	27.451	NA	NA	NA	NA	NA	NA	Q6NQY0	FBXO11	GM01353p	2.77e-22	211	28.91	Q94251	dre-1	F-box protein dre-1	1.5e-19	223	27.803	Q7TQF2	Fbxo10	F-box only protein 10	6.88e-30	306	27.451
dd_Smed_v6_1330_0_1	1315	-1.28202	3.88943	3.60731e-06	0.539598	3.88943	0.0591811	-1.82162	3.88943	1.06741e-10	1.82162	3.88943	1.06741e-10	Q14112	NID2	Nidogen-2	5.6e-08	116	30.172	O88322	Nid2	Nidogen-2	3.77e-08	117	28.205	A0A193GP06	tg	Thyroglobulin	6.22e-08	109	31.193	Q9VCR3	Cow	Proteoglycan Cow	5.11e-05	42	52.381	NA	NA	NA	NA	NA	NA	O88322	Nid2	Nidogen-2	1.52e-07	117	28.205
dd_Smed_v6_1417_0_1	1292	-1.28466	7.75941	4.73652e-24	0.201443	7.75941	0.143699	-1.48611	7.75941	6.27967e-31	1.48611	7.75941	6.27967e-31	Q6IAW5	CALU	CALU protein	1.85e-86	316	46.519	O35887	Calu	Calumenin	1.85e-86	316	46.519	A0A0B5JW24	calua	Calua	4.34e-84	317	45.741	Q9W0H8	scf	IP16409p	7.75e-73	271	47.232	G5EBH7	calu-1	CALUmenin (Calcium-binding protein) homolog	1.01e-73	266	45.489	O35887	Calu	Calumenin	7.43e-86	316	46.519
dd_Smed_v6_4085_0_1	1364	-1.28476	5.43579	8.20451e-15	0.0840526	5.43579	0.658148	-1.36881	5.43579	3.79635e-16	1.36881	5.43579	3.79635e-16	Q9NXF8	ZDHHC7	Palmitoyltransferase ZDHHC7	1.47e-79	258	50	Q91WU6	Zdhhc7	Palmitoyltransferase ZDHHC7	3.16e-79	273	47.619	F1QXD3	zdhhc15b	Palmitoyltransferase	1.44e-16	47	65.957	Q7K3T4	CG8314	Palmitoyltransferase	3.52e-75	256	50	Q5FC64	spe-10	Palmitoyltransferase spe-10	3.73e-13	166	31.928	Q9NXF8	ZDHHC7	Palmitoyltransferase ZDHHC7	6.52e-79	258	50
dd_Smed_v6_7768_0_1	1906	-1.28504	4.51083	1.07247e-07	-0.114513	4.51083	0.681669	-1.17052	4.51083	2.23725e-06	1.17052	4.51083	2.23725e-06	Q96N64	PWWP2A	PWWP domain-containing protein 2A	1.26e-08	91	37.363	E9Q9M8	Pwwp2b	PWWP domain-containing 2B	1.13e-07	89	32.584	NA	NA	NA	NA	NA	NA	A0A0B4KHZ2	sba	Six-banded, isoform H	0.000195	100	28	NA	NA	NA	NA	NA	NA	Q96N64	PWWP2A	PWWP domain-containing protein 2A	5.58e-08	91	37.363
dd_Smed_v6_13542_0_1	1318	-1.28514	2.51591	1.3507e-05	-0.00223763	2.51591	0.994918	-1.28291	2.51591	2.43614e-05	1.28291	2.51591	2.43614e-05	NA	NA	NA	NA	NA	NA	NA	NA	NA	NA	NA	NA	NA	NA	NA	NA	NA	NA	NA	NA	NA	NA	NA	NA	NA	NA	NA	NA	NA	NA	NA	NA	NA	NA	NA	NA
dd_Smed_v6_12760_0_1	1324	-1.28544	2.05453	0.000687791	-0.316367	2.05453	0.438133	-0.969077	2.05453	0.0147861	0.969077	2.05453	0.0147861	NA	NA	NA	NA	NA	NA	NA	NA	NA	NA	NA	NA	NA	NA	NA	NA	NA	NA	NA	NA	NA	NA	NA	NA	NA	NA	NA	NA	NA	NA	NA	NA	NA	NA	NA	NA
dd_Smed_v6_7059_0_1	3830	-1.28583	0.704925	0.00283877	0.0301687	0.704925	0.94888	-1.31599	0.704925	0.0033534	1.31599	0.704925	0.0033534	A2RUS2	DENND3	DENN domain-containing protein 3	6.08e-16	398	21.106	A2RT67	Dennd3	DENN domain-containing protein 3	4.3e-31	1151	19.722	F1QFB0	dennd2db	DENN/MADD domain-containing 2Db	3.41e-06	83	25.301	Q9VGH9	Sbf	SET domain binding factor, isoform A	1.14e-10	424	25.472	G5ECW9	rme-4	Receptor Mediated Endocytosis	0.000508	88	22.727	A2RT67	Dennd3	DENN domain-containing protein 3	1.73e-30	1151	19.722
dd_Smed_v6_6766_0_1	1113	-1.28667	1.76216	8.37723e-05	-0.215795	1.76216	0.535934	-1.07087	1.76216	0.00177466	1.07087	1.76216	0.00177466	NA	NA	NA	NA	NA	NA	Q3TTI8	-	Uncharacterized protein ENSP00000372125 homolog	2.04e-15	132	31.818	NA	NA	NA	NA	NA	NA	NA	NA	NA	NA	NA	NA	NA	NA	NA	NA	NA	NA	Q3TTI8	-	Uncharacterized protein ENSP00000372125 homolog	8.21e-15	132	31.818
dd_Smed_v6_3956_0_1	661	-1.28799	1.17938	0.0207011	1.87048	1.17938	0.000242381	-3.15847	1.17938	1.23254e-08	3.15847	1.17938	1.23254e-08	Q99732	LITAF	Lipopolysaccharide-induced tumor necrosis factor-alpha factor	6.58e-09	65	36.923	Q9JLJ0	Litaf	Lipopolysaccharide-induced tumor necrosis factor-alpha factor homolog	6.68e-09	65	35.385	Q6GMG8	litaf	Lipopolysaccharide-induced tumor necrosis factor-alpha factor homolog	2.66e-09	68	39.706	Q8IRE5	BcDNA:GM08588	RH23915p	5.55e-06	74	35.135	G5EGQ9	nmr-1	NMDA class glutamate Receptor	8.92e-06	64	29.688	Q6GMG8	litaf	Lipopolysaccharide-induced tumor necrosis factor-alpha factor homolog	1.21e-08	68	39.706
dd_Smed_v6_7792_0_1	3779	-1.28929	4.23869	2.55685e-10	-1.19953	4.23869	7.37576e-09	-0.0897561	4.23869	0.712497	0.0897561	4.23869	0.712497	P52824	DGKQ	Diacylglycerol kinase theta	0	902	38.248	Q6P5E8	Dgkq	Diacylglycerol kinase theta	0	919	38.194	B1H1I7	prkcha	Protein kinase C	1.89e-10	128	29.688	Q7KS34	CG31140-RB	Diacylglycerol kinase	0	635	52.283	Q7JNZ1	dgk-1	Diacylglycerol kinase	0	902	46.12	Q7JNZ1	dgk-1	Diacylglycerol kinase	0	902	46.12
dd_Smed_v6_7254_0_1	956	-1.28937	4.9799	9.61186e-11	-1.33319	4.9799	6.08321e-11	0.0438217	4.9799	0.856573	-0.0438217	4.9799	0.856573	NA	NA	NA	NA	NA	NA	NA	NA	NA	NA	NA	NA	NA	NA	NA	NA	NA	NA	NA	NA	NA	NA	NA	NA	NA	NA	NA	NA	NA	NA	NA	NA	NA	NA	NA	NA
dd_Smed_v6_5317_0_1	1898	-1.28951	3.45934	3.40422e-06	-0.410505	3.45934	0.163708	-0.879005	3.45934	0.00234179	0.879005	3.45934	0.00234179	A0A0D9SFD0	MEF2C	MADS box transcription enhancer factor 2, polypeptide C (Myocyte enhancer factor 2C), isoform CRA_e	3.02e-46	124	73.387	O55087	Mef2b	Myocyte-specific enhancer factor 2B	2.07e-45	107	68.224	A0A0R4IRM3	mef2aa	Myocyte enhancer factor 2aa	5.2e-46	92	84.783	P40791	Mef2	Myocyte-specific enhancer factor 2	5.31e-42	137	60.584	Q9U325	mef-2	Related to vertebrate MEF2 transcription factor	1.04e-46	107	73.832	Q9U325	mef-2	Related to vertebrate MEF2 transcription factor	1.22e-45	107	73.832
dd_Smed_v6_32_0_1	611	-1.28954	6.91096	8.66056e-12	0.832308	6.91096	1.71795e-05	-2.12185	6.91096	6.86052e-28	2.12185	6.91096	6.86052e-28	NA	NA	NA	NA	NA	NA	NA	NA	NA	NA	NA	NA	Q66I68	cnfn	Cornifelin homolog	8.99e-05	76	35.526	NA	NA	NA	NA	NA	NA	NA	NA	NA	NA	NA	NA	Q66I68	cnfn	Cornifelin homolog	0.000409	76	35.526
dd_Smed_v6_8639_0_1	2149	-1.29022	2.15313	2.77024e-05	-0.925879	2.15313	0.00303278	-0.364339	2.15313	0.293661	0.364339	2.15313	0.293661	NA	NA	NA	NA	NA	NA	NA	NA	NA	NA	NA	NA	NA	NA	NA	NA	NA	NA	NA	NA	NA	NA	NA	NA	NA	NA	NA	NA	NA	NA	NA	NA	NA	NA	NA	NA
dd_Smed_v6_13444_0_1	2349	-1.29048	0.465675	0.000673684	-0.837069	0.465675	0.0244254	-0.453407	0.465675	0.308676	0.453407	0.465675	0.308676	Q8WXW3	PIBF1	Progesterone-induced-blocking factor 1	8.49e-105	658	35.258	E9Q6K3	Pibf1	Progesterone immunomodulatory-binding factor 1	7.39e-106	623	36.597	B8JHR8	pibf1	Progesterone immunomodulatory-binding factor 1	1.34e-102	608	35.526	NA	NA	NA	NA	NA	NA	G5ECE3	lam-3	LAMinin related. See also lmb	6.09e-05	363	24.242	E9Q6K3	Pibf1	Progesterone immunomodulatory-binding factor 1	2.97e-105	623	36.597
dd_Smed_v6_8194_0_1	2505	-1.29054	1.66317	0.0078309	-1.00889	1.66317	0.0457814	-0.281656	1.66317	0.612165	0.281656	1.66317	0.612165	NA	NA	NA	NA	NA	NA	NA	NA	NA	NA	NA	NA	NA	NA	NA	NA	NA	NA	NA	NA	NA	NA	NA	NA	NA	NA	NA	NA	NA	NA	NA	NA	NA	NA	NA	NA
dd_Smed_v6_6841_0_1	4710	-1.29061	2.46723	7.56725e-06	-1.45515	2.46723	7.93341e-07	0.16454	2.46723	0.633934	-0.16454	2.46723	0.633934	K7EQL6	USP32	Ubiquitin carboxyl-terminal hydrolase 32	2.76e-142	838	34.845	F8VPZ3	Usp32	Ubiquitin-specific peptidase 32	2.66e-139	838	34.248	F1QPF4	usp11	Ubiquitin-specific peptidase 11	4.96e-63	423	33.097	M9PG46	Usp32	Ubiquitin specific protease 32, isoform D	1.04e-88	559	35.599	G5EBW2	usp-50	Ubiquitin Specific Protease	2.66e-21	173	30.058	K7EQL6	USP32	Ubiquitin carboxyl-terminal hydrolase 32	1.22e-141	838	34.845
dd_Smed_v6_10014_0_1	679	-1.2908	1.01692	0.00193415	-1.11957	1.01692	0.00829422	-0.171234	1.01692	0.736213	0.171234	1.01692	0.736213	O95819	MAP4K4	Mitogen-activated protein kinase kinase kinase kinase 4	1.72e-105	210	79.048	P83510	Tnik	Traf2 and NCK-interacting protein kinase	3.68e-104	210	76.19	E9QD58	mink1	Misshapen-like kinase 1	1.2e-105	210	78.571	Q7KV88	msn	Mitogen-activated protein kinase kinase kinase kinase	9.31e-107	210	79.524	Q23356	mig-15	Serine/threonine-protein kinase mig-15	2.55e-102	212	75.472	Q7KV88	msn	Mitogen-activated protein kinase kinase kinase kinase	4.22e-106	210	79.524
dd_Smed_v6_14043_0_1	801	-1.2911	2.04606	0.00422554	-1.96306	2.04606	3.34789e-05	0.671965	2.04606	0.176906	-0.671965	2.04606	0.176906	NA	NA	NA	NA	NA	NA	V9GX04	Tmem196	Transmembrane protein 196	1.34e-08	149	30.201	NA	NA	NA	NA	NA	NA	NA	NA	NA	NA	NA	NA	NA	NA	NA	NA	NA	NA	V9GX04	Tmem196	Transmembrane protein 196	5.39e-08	149	30.201
dd_Smed_v6_2661_0_1	1916	-1.29139	4.23337	6.09549e-11	-0.93323	4.23337	3.22833e-06	-0.358164	4.23337	0.0952941	0.358164	4.23337	0.0952941	Q96C10	DHX58	Probable ATP-dependent RNA helicase DHX58	6.94e-08	110	30.909	Q99J87	Dhx58	Probable ATP-dependent RNA helicase DHX58	4.98e-09	115	31.304	A0A0E3D803	ddx58	Retinoic acid-inducible protein Ib	8.9e-05	119	26.891	NA	NA	NA	NA	NA	NA	NA	NA	NA	NA	NA	NA	Q99J87	Dhx58	Probable ATP-dependent RNA helicase DHX58	2.38e-08	115	31.304
dd_Smed_v6_34449_0_1	672	-1.29194	0.521085	0.0249072	0.359466	0.521085	0.54867	-1.65141	0.521085	0.00527333	1.65141	0.521085	0.00527333	NA	NA	NA	NA	NA	NA	NA	NA	NA	NA	NA	NA	NA	NA	NA	NA	NA	NA	NA	NA	NA	NA	NA	NA	NA	NA	NA	NA	NA	NA	NA	NA	NA	NA	NA	NA
dd_Smed_v6_3749_0_1	3237	-1.29231	1.81371	0.000426451	1.6875	1.81371	1.09759e-07	-2.97981	1.81371	7.36193e-17	2.97981	1.81371	7.36193e-17	P50993	ATP1A2	Sodium/potassium-transporting ATPase subunit alpha-2	0	984	63.415	Q6PIC6	Atp1a3	Sodium/potassium-transporting ATPase subunit alpha-3	0	985	62.64	Q9DEU2	atp1a3b	Sodium/potassium-transporting ATPase subunit alpha	0	985	62.132	P13607	Atpalpha	Sodium/potassium-transporting ATPase subunit alpha	0	985	63.655	P90735	eat-6	Sodium/potassium-transporting ATPase subunit alpha	0	984	62.602	P13607	Atpalpha	Sodium/potassium-transporting ATPase subunit alpha	0	985	63.655
dd_Smed_v6_5278_0_1	3138	-1.29259	3.33993	1.11967e-06	-0.221994	3.33993	0.442993	-1.0706	3.33993	9.29447e-05	1.0706	3.33993	9.29447e-05	Q8WTW3	COG1	Conserved oligomeric Golgi complex subunit 1	2e-20	433	24.711	Q9Z160	Cog1	Conserved oligomeric Golgi complex subunit 1	6.69e-19	427	24.122	NA	NA	NA	NA	NA	NA	Q9VGC3	CG4848	Conserved oligomeric Golgi complex subunit 1	3.58e-14	153	32.68	G5EE66	cogc-1	COGC-1	9.33e-05	318	21.069	Q8WTW3	COG1	Conserved oligomeric Golgi complex subunit 1	8.85e-20	433	24.711
dd_Smed_v6_1576_0_1	220	-1.29346	0.134067	0.0619191	-0.751823	0.134067	0.301918	-0.541633	0.134067	0.486162	0.541633	0.134067	0.486162	O15084	ANKRD28	Serine/threonine-protein phosphatase 6 regulatory ankyrin repeat subunit A	2.81e-14	70	41.429	Q8C8R3	Ank2	Ankyrin-2	2.12e-14	71	42.254	I3ITP1	caskin1	CASK-interacting protein 1	2.17e-14	72	38.889	Q9V400	Ilk	Integrin linked kinase, isoform A	3.43e-12	73	31.507	Q7JNZ0	unc-44	Uncharacterized protein	1.14e-10	73	35.616	Q8C8R3	Ank2	Ankyrin-2	8.54e-14	71	42.254
dd_Smed_v6_13821_0_1	706	-1.29383	0.101201	0.00135198	-1.12622	0.101201	0.00458312	-0.167612	0.101201	0.749618	0.167612	0.101201	0.749618	NA	NA	NA	NA	NA	NA	NA	NA	NA	NA	NA	NA	NA	NA	NA	NA	NA	NA	NA	NA	NA	NA	NA	NA	NA	NA	NA	NA	NA	NA	NA	NA	NA	NA	NA	NA
dd_Smed_v6_3847_0_1	2602	-1.29397	5.33328	7.01545e-13	-0.270587	5.33328	0.162785	-1.02338	5.33328	2.68773e-08	1.02338	5.33328	2.68773e-08	Q99941	ATF6B	Cyclic AMP-dependent transcription factor ATF-6 beta	1.8e-12	172	32.558	F6VAN0	Atf6	Cyclic AMP-dependent transcription factor ATF-6 alpha	6.19e-13	170	30	Q5RH85	atf6	Activating transcription factor 6	4.52e-15	181	29.282	Q7K2V1	Atf6	Atf6, isoform A	2.28e-06	88	32.955	Q8I4D7	crh-1	CREB Homolog	0.000585	78	33.333	Q5RH85	atf6	Activating transcription factor 6	2.06e-14	181	29.282
dd_Smed_v6_9317_0_1	1477	-1.29431	1.8219	2.55843e-05	-0.673885	1.8219	0.0297226	-0.620421	1.8219	0.0650872	0.620421	1.8219	0.0650872	Q96EP0	RNF31	E3 ubiquitin-protein ligase RNF31	2.91e-39	368	29.076	Q924T7	Rnf31	E3 ubiquitin-protein ligase RNF31	5.6e-40	366	29.508	Q5RFV4	rnf144aa	Probable E3 ubiquitin-protein ligase RNF144A-A	1.51e-13	231	24.242	M9PCS0	LUBEL	Uncharacterized protein, isoform I	1.62e-46	376	30.319	B1Q249	C17H11.6	Uncharacterized protein	2.9e-12	249	25.703	M9PCS0	LUBEL	Uncharacterized protein, isoform I	7.35e-46	376	30.319
dd_Smed_v6_131_0_1	1404	-1.2944	6.0987	7.37108e-12	0.993959	6.0987	1.87552e-07	-2.28836	6.0987	4.37214e-32	2.28836	6.0987	4.37214e-32	NA	NA	NA	NA	NA	NA	NA	NA	NA	NA	NA	NA	NA	NA	NA	NA	NA	NA	NA	NA	NA	NA	NA	NA	NA	NA	NA	NA	NA	NA	NA	NA	NA	NA	NA	NA
dd_Smed_v6_10857_0_1	1806	-1.29495	1.98672	5.83241e-05	-0.975337	1.98672	0.00284608	-0.319609	1.98672	0.385885	0.319609	1.98672	0.385885	Q6ZUT9	DENND5B	DENN domain-containing protein 5B	7.39e-67	422	33.175	A2RSQ0	Dennd5b	DENN domain-containing protein 5B	2.72e-65	422	32.701	E7F1J4	dennd5a	DENN/MADD domain-containing 5A	3.44e-67	445	31.685	Q8MQP7	pns	Pinstripe, isoform C	3.23e-66	441	34.467	Q18780	lst-6	Lateral Signaling Target	4.53e-48	438	29.224	E7F1J4	dennd5a	DENN/MADD domain-containing 5A	1.57e-66	445	31.685
dd_Smed_v6_816_0_1	910	-1.29526	8.65326	1.67229e-14	-0.611905	8.65326	0.000503071	-0.683354	8.65326	7.70271e-05	0.683354	8.65326	7.70271e-05	O60760	HPGDS	Hematopoietic prostaglandin D synthase	1.19e-25	206	31.553	Q9JHF7	Hpgds	Hematopoietic prostaglandin D synthase	9.26e-28	206	33.01	Q9DDU5	gstp1	Glutathione S-transferase pi	2.4e-18	196	30.612	P41043	GstS1	Glutathione S-transferase S1	1.18e-22	199	29.648	Q09607	gst-36	Probable glutathione S-transferase gst-36	3.29e-28	211	31.754	Q9JHF7	Hpgds	Hematopoietic prostaglandin D synthase	3.72e-27	206	33.01
dd_Smed_v6_7617_0_1	4197	-1.29568	3.55017	2.40278e-07	-1.20025	3.55017	2.76698e-06	-0.0954292	3.55017	0.751676	0.0954292	3.55017	0.751676	Q5T5C0	STXBP5	Syntaxin-binding protein 5	0	942	37.473	Q8K400	Stxbp5	Syntaxin-binding protein 5	0	943	37.54	E7F0C0	stxbp5b	Syntaxin-binding protein 5b (tomosyn)	5.38e-168	959	35.036	A4V4D2	Tomosyn	Tomosyn ortholog, isoform H	4.15e-147	742	36.119	Q49HI3	tom-1	TOMosyn synaptic protein	4.68e-99	494	35.02	Q5T5C0	STXBP5	Syntaxin-binding protein 5	0	942	37.473
dd_Smed_v6_5048_0_1	2463	-1.29574	6.68572	4.74897e-20	0.491413	6.68572	0.000716563	-1.78716	6.68572	1.36902e-35	1.78716	6.68572	1.36902e-35	P07332	FES	Tyrosine-protein kinase Fes/Fps	3.04e-10	126	34.921	P16879	Fes	Tyrosine-protein kinase Fes/Fps	1.3e-10	126	35.714	E7F345	-	Uncharacterized protein	3.54e-08	142	25.352	P18106	FER	Tyrosine-protein kinase Fer	3.24e-06	99	31.313	O01798	spe-8	Spermatocyte protein spe-8	1.84e-09	87	33.333	P16879	Fes	Tyrosine-protein kinase Fes/Fps	5.24e-10	126	35.714
dd_Smed_v6_12820_0_1	625	-1.29574	1.39962	0.000320693	-0.673257	1.39962	0.0652167	-0.622488	1.39962	0.116368	0.622488	1.39962	0.116368	NA	NA	NA	NA	NA	NA	NA	NA	NA	NA	NA	NA	NA	NA	NA	NA	NA	NA	NA	NA	NA	NA	NA	NA	NA	NA	NA	NA	NA	NA	NA	NA	NA	NA	NA	NA
dd_Smed_v6_16594_0_1	1792	-1.29747	0.921423	0.000185798	-0.511576	0.921423	0.136464	-0.785899	0.921423	0.0391191	0.785899	0.921423	0.0391191	P08908	HTR1A	5-hydroxytryptamine receptor 1A	2.23e-68	433	33.025	Q64264	Htr1a	5-hydroxytryptamine receptor 1A	3.92e-73	429	34.499	Q90WY6	adra2c	Alpha-2C adrenergic receptor	7.4e-62	428	32.009	P20905	5-HT7	5-hydroxytryptamine receptor 1	7.8e-49	188	48.404	Q7JP61	octr-1	OCTopamine Receptor (GPCR)	6.8e-60	430	30.698	Q64264	Htr1a	5-hydroxytryptamine receptor 1A	1.57e-72	429	34.499
dd_Smed_v6_10290_0_1	2216	-1.29765	2.21751	8.61591e-05	-0.815164	2.21751	0.0160636	-0.482488	2.21751	0.185044	0.482488	2.21751	0.185044	Q6P3S1	DENND1B	DENN domain-containing protein 1B	1.3e-14	441	21.769	Q3U1T9	Dennd1b	DENN domain-containing protein 1B	4.73e-17	412	24.029	F1QFB0	dennd2db	DENN/MADD domain-containing 2Db	4.7e-08	242	23.14	A1Z7Q5	CG18659	Uncharacterized protein, isoform A	4.21e-19	420	22.619	G5ECW9	rme-4	Receptor Mediated Endocytosis	1.81e-07	261	22.989	A1Z7Q5	CG18659	Uncharacterized protein, isoform A	1.91e-18	420	22.619
dd_Smed_v6_1796_0_1	1903	-1.29804	6.20568	1.11936e-09	-0.745896	6.20568	0.000754435	-0.552141	6.20568	0.0131649	0.552141	6.20568	0.0131649	Q16799	RTN1	Reticulon-1	8.83e-14	124	27.419	Q8K0T0	Rtn1	Reticulon-1	1.12e-13	124	26.613	Q5BLD3	rtn1a	Reticulon	3.27e-15	182	28.571	Q9VMV9	Rtnl1	Reticulon-like protein	6.58e-12	146	28.082	G5EDI2	ret-1	Reticulon-like protein	7.04e-09	99	26.263	Q5BLD3	rtn1a	Reticulon	1.49e-14	182	28.571
dd_Smed_v6_8908_0_1	3616	-1.29844	2.86808	8.93146e-05	-0.0709863	2.86808	0.855236	-1.22746	2.86808	0.000325554	1.22746	2.86808	0.000325554	NA	NA	NA	NA	NA	NA	NA	NA	NA	NA	NA	NA	NA	NA	NA	NA	NA	NA	NA	NA	NA	NA	NA	NA	NA	NA	NA	NA	NA	NA	NA	NA	NA	NA	NA	NA
dd_Smed_v6_8268_0_1	2885	-1.2988	2.66917	1.36768e-06	-0.386191	2.66917	0.16745	-0.912609	2.66917	0.00119798	0.912609	2.66917	0.00119798	NA	NA	NA	NA	NA	NA	NA	NA	NA	NA	NA	NA	NA	NA	NA	NA	NA	NA	NA	NA	NA	NA	NA	NA	Q17394	inx-1	Innexin	7.7e-32	348	24.713	Q17394	inx-1	Innexin	9.08e-31	348	24.713
dd_Smed_v6_7099_0_1	1298	-1.29947	2.29283	2.50684e-07	-1.21449	2.29283	1.56879e-06	-0.0849748	2.29283	0.788096	0.0849748	2.29283	0.788096	Q9NWB7	IFT57	Intraflagellar transport protein 57 homolog	3.84e-93	395	41.519	Q8BXG3	Ift57	Intraflagellar transport protein 57 homolog	2.18e-96	379	42.744	Q6IVW0	ift57	Intraflagellar transport protein 57 homolog	2.02e-51	171	51.462	Q9VQS5	IFT57	Intraflagellar transport protein 57 homolog	1.29e-20	142	35.915	Q93833	che-13	Intraflagellar transport protein che-13	1.2e-32	161	36.646	Q8BXG3	Ift57	Intraflagellar transport protein 57 homolog	8.75e-96	379	42.744
dd_Smed_v6_3182_0_1	605	-1.29995	1.77598	0.00407198	1.18301	1.77598	0.00666966	-2.48296	1.77598	5.93345e-08	2.48296	1.77598	5.93345e-08	Q9NZF1	PLAC8	Placenta-specific gene 8 protein	4.63e-05	66	31.818	Q9JI48	Plac8	Placenta-specific gene 8 protein	8.5e-08	121	27.273	F1R594	plac8.2	Placenta-specific 8, tandem duplicate 2	2.81e-06	99	32.323	NA	NA	NA	NA	NA	NA	NA	NA	NA	NA	NA	NA	Q9JI48	Plac8	Placenta-specific gene 8 protein	3.42e-07	121	27.273
dd_Smed_v6_4306_0_1	1602	-1.30025	5.19986	1.3376e-06	0.273194	5.19986	0.356511	-1.57344	5.19986	1.01027e-08	1.57344	5.19986	1.01027e-08	NA	NA	NA	NA	NA	NA	NA	NA	NA	NA	NA	NA	NA	NA	NA	NA	NA	NA	Q9VHR6	Atg13	Autophagy-related protein 13 homolog	1.78e-08	171	29.24	P34379	atg-13	Autophagy-related protein 13 homolog	4.4e-05	143	25.874	Q9VHR6	Atg13	Autophagy-related protein 13 homolog	8.05e-08	171	29.24
dd_Smed_v6_3614_1_1	1484	-1.30027	2.86466	1.88106e-07	0.0497192	2.86466	0.861942	-1.34999	2.86466	1.29831e-07	1.34999	2.86466	1.29831e-07	NA	NA	NA	NA	NA	NA	NA	NA	NA	NA	NA	NA	NA	NA	NA	NA	NA	NA	NA	NA	NA	NA	NA	NA	NA	NA	NA	NA	NA	NA	NA	NA	NA	NA	NA	NA
dd_Smed_v6_12630_0_1	2654	-1.30151	0.0904005	0.0239589	-1.39297	0.0904005	0.0190273	0.0914653	0.0904005	0.900662	-0.0914653	0.0904005	0.900662	NA	NA	NA	NA	NA	NA	NA	NA	NA	NA	NA	NA	NA	NA	NA	NA	NA	NA	NA	NA	NA	NA	NA	NA	NA	NA	NA	NA	NA	NA	NA	NA	NA	NA	NA	NA
dd_Smed_v6_1452_0_1	1591	-1.30177	5.62851	1.00809e-14	0.122	5.62851	0.519179	-1.42377	5.62851	7.72053e-17	1.42377	5.62851	7.72053e-17	Q9UI12	ATP6V1H	V-type proton ATPase subunit H	5.79e-152	471	48.62	Q8BVE3	Atp6v1h	V-type proton ATPase subunit H	1.67e-153	471	48.832	Q6PC35	atp6v1h	ATPase, H+ transporting, lysosomal, V1 subunit H	6.28e-154	440	51.136	Q9V3J1	VhaSFD	V-type proton ATPase subunit H	7.48e-152	453	47.02	Q22494	vha-15	Probable V-type proton ATPase subunit H 2	2.04e-150	447	48.993	Q6PC35	atp6v1h	ATPase, H+ transporting, lysosomal, V1 subunit H	2.86e-153	440	51.136
dd_Smed_v6_18719_0_1	1059	-1.3019	1.65184	0.0027359	0.263486	1.65184	0.572704	-1.56538	1.65184	0.00045136	1.56538	1.65184	0.00045136	Q9NY43	BARHL2	BarH-like 2 homeobox protein	7.73e-47	104	72.115	Q8VIB5	Barhl2	BarH-like 2 homeobox protein	8.84e-47	103	72.816	Q53B63	barhl1a	BarH-class homeodomain transcription factor 3	2.08e-46	102	73.529	Q24255	B-H1	Homeobox protein B-H1	4.73e-42	117	64.957	Q22910	ceh-31	Homeobox protein ceh-31	1.53e-43	171	50.292	Q9NY43	BARHL2	BarH-like 2 homeobox protein	3.42e-46	104	72.115
dd_Smed_v6_17528_0_1	1993	-1.30261	1.61096	0.00116638	-0.4553	1.61096	0.280741	-0.847307	1.61096	0.0477556	0.847307	1.61096	0.0477556	NA	NA	NA	NA	NA	NA	NA	NA	NA	NA	NA	NA	NA	NA	NA	NA	NA	NA	NA	NA	NA	NA	NA	NA	NA	NA	NA	NA	NA	NA	NA	NA	NA	NA	NA	NA
dd_Smed_v6_6543_0_1	227	-1.30337	-0.465963	0.0333129	1.21623	-0.465963	0.0120056	-2.51959	-0.465963	1.29212e-05	2.51959	-0.465963	1.29212e-05	NA	NA	NA	NA	NA	NA	NA	NA	NA	NA	NA	NA	NA	NA	NA	NA	NA	NA	NA	NA	NA	NA	NA	NA	NA	NA	NA	NA	NA	NA	NA	NA	NA	NA	NA	NA
dd_Smed_v6_7466_0_1	1797	-1.30393	2.8839	3.40422e-06	-0.299084	2.8839	0.317898	-1.00485	2.8839	0.000571764	1.00485	2.8839	0.000571764	NA	NA	NA	NA	NA	NA	NA	NA	NA	NA	NA	NA	NA	NA	NA	NA	NA	NA	NA	NA	NA	NA	NA	NA	NA	NA	NA	NA	NA	NA	NA	NA	NA	NA	NA	NA
dd_Smed_v6_9573_0_1	2419	-1.30602	3.28174	3.87207e-07	-0.613534	3.28174	0.0207056	-0.692487	3.28174	0.0108735	0.692487	3.28174	0.0108735	Q9BZQ6	EDEM3	ER degradation-enhancing alpha-mannosidase-like protein 3	4.3e-115	510	40.98	Q2HXL6	Edem3	ER degradation-enhancing alpha-mannosidase-like protein 3	2.33e-114	510	40.98	F1Q540	edem3	alpha-1,2-Mannosidase	6.26e-118	508	42.52	Q9VK27	Edem2	alpha-1,2-Mannosidase	9.25e-101	482	38.382	Q09641	CELE_ZC506.1	alpha-1,2-Mannosidase	9.51e-90	510	35.49	F1Q540	edem3	alpha-1,2-Mannosidase	2.85e-117	508	42.52
dd_Smed_v6_10460_0_1	7637	-1.3067	1.3177	0.000824561	-1.91516	1.3177	2.65559e-06	0.60846	1.3177	0.177536	-0.60846	1.3177	0.177536	Q8IVV2	LOXHD1	Lipoxygenase homology domain-containing protein 1	0	1262	36.846	C8YR32	Loxhd1	Lipoxygenase homology domain-containing protein 1	0	2171	31.092	F1R7Z3	loxhd1b	Lipoxygenase homology domains 1b	0	2238	38.204	Q9W0E1	pns	Pinstripe, isoform A	8.55e-11	154	32.468	Q09624	lov-1	Location of vulva defective 1	8.97e-06	119	26.891	F1R7Z3	loxhd1b	Lipoxygenase homology domains 1b	0	2238	38.204
dd_Smed_v6_7299_0_1	2638	-1.30693	3.37663	4.4477e-05	-0.584339	3.37663	0.0828716	-0.722588	3.37663	0.0323775	0.722588	3.37663	0.0323775	Q9BXB5	OSBPL10	Oxysterol-binding protein-related protein 10	2.04e-136	759	35.178	S4R1M9	Osbpl10	Oxysterol-binding protein-related protein 10	3.58e-136	748	35.294	A0JMN8	osbpl9	Oxysterol-binding protein	3.03e-93	379	41.689	Q9VC05	Osbp	Oxysterol-binding protein	1.95e-11	308	25.649	Q8I7N6	obr-4	Oxysterol-binding protein	3.95e-92	386	43.005	Q9BXB5	OSBPL10	Oxysterol-binding protein-related protein 10	9.02e-136	759	35.178
dd_Smed_v6_9201_0_1	2812	-1.30709	2.39883	6.27426e-07	-0.750388	2.39883	0.00442103	-0.556701	2.39883	0.0518539	0.556701	2.39883	0.0518539	NA	NA	NA	NA	NA	NA	NA	NA	NA	NA	NA	NA	NA	NA	NA	NA	NA	NA	NA	NA	NA	NA	NA	NA	NA	NA	NA	NA	NA	NA	NA	NA	NA	NA	NA	NA
dd_Smed_v6_7415_0_1	2907	-1.30771	4.75824	4.34453e-09	-0.560708	4.75824	0.0159906	-0.747006	4.75824	0.00122073	0.747006	4.75824	0.00122073	Q6DN90	IQSEC1	IQ motif and SEC7 domain-containing protein 1	6.28e-91	364	46.429	Q8R0S2	Iqsec1	IQ motif and SEC7 domain-containing protein 1	5.92e-90	364	45.879	X1WBR0	iqsec1b	IQ motif and Sec7 domain 1b	8.44e-89	358	45.81	Q95U36	siz	GH10594p	7.9e-98	355	47.606	Q94287	bris-1	BRag/Iqsec/Schizo related Arf GEF family member	6.38e-73	359	37.326	Q95U36	siz	GH10594p	3.58e-97	355	47.606
dd_Smed_v6_3657_0_1	3402	-1.30813	5.28923	5.31735e-12	-0.60301	5.28923	0.00212504	-0.705116	5.28923	0.000323035	0.705116	5.28923	0.000323035	Q93100	PHKB	Phosphorylase b kinase regulatory subunit beta	0	1088	41.452	Q7TSH2	Phkb	Phosphorylase b kinase regulatory subunit beta	0	1084	41.052	F1Q6F0	phkb	Phosphorylase kinase, beta	0	1090	41.193	Q9VLS1	CG8475	Probable phosphorylase b kinase regulatory subunit beta	0	1075	41.581	H2L0I6	CELE_Y67D8A.2	Uncharacterized protein	0	1107	36.495	Q9VLS1	CG8475	Probable phosphorylase b kinase regulatory subunit beta	0	1075	41.581
dd_Smed_v6_6649_0_1	4036	-1.30847	3.24893	1.7598e-06	-0.998	3.24893	0.000368221	-0.310472	3.24893	0.30937	0.310472	3.24893	0.30937	Q9H0D2	ZNF541	Zinc finger protein 541	8.41e-22	343	27.405	Q0GGX2	Znf541	Zinc finger protein 541	5.89e-22	89	53.933	E7EYQ7	LOC100535969	Uncharacterized protein	4.37e-20	307	26.71	Q9VHD1	CG16779	Uncharacterized protein, isoform A	2.79e-27	81	64.198	A8WHS4	saeg-1	Suppressor of Activated EGL-4	1.64e-17	164	32.317	Q9VHD1	CG16779	Uncharacterized protein, isoform A	1.27e-26	81	64.198
dd_Smed_v6_15492_0_1	2354	-1.30914	1.85362	2.00375e-05	-0.516696	1.85362	0.0971598	-0.792443	1.85362	0.0160483	0.792443	1.85362	0.0160483	Q9NZV8	KCND2	Potassium voltage-gated channel subfamily D member 2	3.63e-176	413	63.438	Q9Z0V2	Kcnd2	Potassium voltage-gated channel subfamily D member 2	1.1e-175	413	63.196	Q7ZW36	kcnd3	Potassium voltage-gated channel, Shal-related subfamily, member 3	1.01e-179	411	63.26	P17971	Shal	Potassium voltage-gated channel protein Shal	2.21e-174	416	63.702	Q95XD1	shl-1	SHaL family of potassium channels	1.01e-173	417	60.432	Q7ZW36	kcnd3	Potassium voltage-gated channel, Shal-related subfamily, member 3	4.6e-179	411	63.26
dd_Smed_v6_10507_0_1	202	-1.30927	0.717457	0.000880127	-0.666421	0.717457	0.0893441	-0.642854	0.717457	0.144189	0.642854	0.717457	0.144189	Q9NS00	C1GALT1	Glycoprotein-N-acetylgalactosamine 3-beta-galactosyltransferase 1	2.26e-09	64	39.062	Q9JJ06	C1galt1	Glycoprotein-N-acetylgalactosamine 3-beta-galactosyltransferase 1	2.02e-09	64	39.062	Q08BL3	c1galt1a	Glycoprotein-N-acetylgalactosamine 3-beta-galactosyltransferase 1-A	7.62e-10	64	40.625	Q7K237	C1GalTA	Glycoprotein-N-acetylgalactosamine 3-beta-galactosyltransferase 1	7.62e-10	64	39.062	Q18515	C38H2.2	Glycoprotein-N-acetylgalactosamine 3-beta-galactosyltransferase 1	1.3e-09	67	38.806	Q7K237	C1GalTA	Glycoprotein-N-acetylgalactosamine 3-beta-galactosyltransferase 1	3.45e-09	64	39.062
dd_Smed_v6_6110_0_1	1071	-1.31014	1.68637	0.000275366	0.109459	1.68637	0.784867	-1.4196	1.68637	0.000127928	1.4196	1.68637	0.000127928	NA	NA	NA	NA	NA	NA	NA	NA	NA	NA	NA	NA	NA	NA	NA	NA	NA	NA	NA	NA	NA	NA	NA	NA	NA	NA	NA	NA	NA	NA	NA	NA	NA	NA	NA	NA
dd_Smed_v6_4319_0_1	1946	-1.31038	4.61579	1.63875e-12	-0.364607	4.61579	0.060684	-0.945771	4.61579	6.9819e-07	0.945771	4.61579	6.9819e-07	P20815	CYP3A5	Cytochrome P450 3A5	3.29e-97	464	35.991	Q64459	Cyp3a11	Cytochrome P450 3A11	4.01e-104	505	36.832	Q6GQP0	cyp3a65	Cyp3a65 protein	3.81e-92	468	35.256	Q9V9L1	Cyp6w1	Probable cytochrome P450 6w1	8.57e-67	448	30.134	Q27476	cyp-25a2	CYtochrome P450 family	9.12e-60	450	29.778	Q64459	Cyp3a11	Cytochrome P450 3A11	1.61e-103	505	36.832
dd_Smed_v6_15690_0_1	2084	-1.31043	-0.522142	0.0883415	-0.845872	-0.522142	0.290048	-0.464554	-0.522142	0.599508	0.464554	-0.522142	0.599508	NA	NA	NA	NA	NA	NA	NA	NA	NA	NA	NA	NA	NA	NA	NA	NA	NA	NA	NA	NA	NA	NA	NA	NA	NA	NA	NA	NA	NA	NA	NA	NA	NA	NA	NA	NA
dd_Smed_v6_17422_0_1	1028	-1.31075	3.18247	2.57632e-06	-0.0555931	3.18247	0.864726	-1.25516	3.18247	1.16016e-05	1.25516	3.18247	1.16016e-05	P25800	LMO1	Rhombotin-1	9.96e-45	123	56.098	Q8BZL8	Lmo3	LIM domain only protein 3	1.27e-44	130	54.615	Q8JFQ2	lmo1	Rhombotin-1	8.17e-45	124	55.645	O77284	Bx	Beadex, isoform A	9.44e-45	156	49.359	P20154	lin-11	Protein lin-11	7.97e-23	142	33.099	Q8JFQ2	lmo1	Rhombotin-1	3.72e-44	124	55.645
dd_Smed_v6_1509_0_1	1913	-1.31089	5.75912	3.69651e-11	-0.135375	5.75912	0.547876	-1.17551	5.75912	5.68322e-09	1.17551	5.75912	5.68322e-09	Q9P0V9	2021-09-10	Septin-10	1.02e-152	392	59.439	Q8C1B7	2021-09-11	Septin-11	6.3e-150	400	59.5	Q6PHD7	2021-09-06	Septin 6	4.12e-147	403	58.065	P54359	2021-09-02	Septin-2	1.04e-159	404	60.396	Q25AR8	unc-61	Uncharacterized protein	4.31e-122	308	51.948	P54359	2021-09-02	Septin-2	4.7e-159	404	60.396
dd_Smed_v6_2968_0_1	1789	-1.31089	5.3356	1.02753e-12	-0.0700852	5.3356	0.746184	-1.2408	5.3356	3.36991e-11	1.2408	5.3356	3.36991e-11	Q9NRD5	PICK1	PRKCA-binding protein	3.86e-108	225	67.556	Q80VC8	Pick1	Protein interacting with C kinase 1	5.26e-109	225	68	F1Q8Q4	pick1	Protein-interacting with prkca 1	1.87e-109	225	69.333	Q86PF5	PICK1	Protein interacting with C kinase 1, isoform B	1.49e-83	230	54.783	O18246	CELE_Y57G11C.22	Uncharacterized protein	4.25e-64	196	52.041	F1Q8Q4	pick1	Protein-interacting with prkca 1	8.51e-109	225	69.333
dd_Smed_v6_6275_0_1	3665	-1.31122	3.99431	1.056e-05	-1.1775	3.99431	0.000126907	-0.133718	3.99431	0.701191	0.133718	3.99431	0.701191	NA	NA	NA	NA	NA	NA	NA	NA	NA	NA	NA	NA	NA	NA	NA	NA	NA	NA	NA	NA	NA	NA	NA	NA	NA	NA	NA	NA	NA	NA	NA	NA	NA	NA	NA	NA
dd_Smed_v6_11196_0_1	1008	-1.31126	3.1584	2.54422e-05	-0.931717	3.1584	0.00371296	-0.379543	3.1584	0.268084	0.379543	3.1584	0.268084	NA	NA	NA	NA	NA	NA	NA	NA	NA	NA	NA	NA	NA	NA	NA	NA	NA	NA	NA	NA	NA	NA	NA	NA	NA	NA	NA	NA	NA	NA	NA	NA	NA	NA	NA	NA
dd_Smed_v6_6477_0_1	594	-1.31164	1.91495	5.52614e-05	-0.697629	1.91495	0.0350839	-0.614006	1.91495	0.0832477	0.614006	1.91495	0.0832477	NA	NA	NA	NA	NA	NA	Q9D581	Efcab10	EF-hand calcium-binding domain-containing protein 10	3.58e-16	129	34.109	X1WH30	si:dkey-42p14.3	Si:dkey-42p14.3	3.76e-25	118	39.831	NA	NA	NA	NA	NA	NA	NA	NA	NA	NA	NA	NA	X1WH30	si:dkey-42p14.3	Si:dkey-42p14.3	1.71e-24	118	39.831
dd_Smed_v6_7756_0_1	2472	-1.3121	3.25271	5.03951e-08	-0.941751	3.25271	0.000116155	-0.37035	3.25271	0.163311	0.37035	3.25271	0.163311	Q9P246	STIM2	Stromal interaction molecule 2	1.63e-70	397	37.028	P83093	Stim2	Stromal interaction molecule 2	6.89e-71	397	37.028	E7FE10	stim2b	Stromal interaction molecule 2b	5.07e-74	391	38.875	P83094	Stim	Stromal interaction molecule homolog	2.71e-73	392	38.52	G5EF60	stim-1	Stromal interaction molecule 1	8.57e-28	379	27.177	E7FE10	stim2b	Stromal interaction molecule 2b	2.31e-73	391	38.875
dd_Smed_v6_397_0_1	1406	-1.31213	8.54997	6.55974e-17	-0.716635	8.54997	9.85006e-06	-0.595499	8.54997	0.000220902	0.595499	8.54997	0.000220902	NA	NA	NA	NA	NA	NA	NA	NA	NA	NA	NA	NA	NA	NA	NA	NA	NA	NA	NA	NA	NA	NA	NA	NA	NA	NA	NA	NA	NA	NA	NA	NA	NA	NA	NA	NA
dd_Smed_v6_6928_0_1	3691	-1.31225	3.18057	1.57601e-07	-0.0521224	3.18057	0.857908	-1.26013	3.18057	9.3487e-07	1.26013	3.18057	9.3487e-07	P29074	PTPN4	Tyrosine-protein phosphatase non-receptor type 4	1.43e-98	411	43.796	Q9WU22	Ptpn4	Tyrosine-protein phosphatase non-receptor type 4	4.61e-98	410	43.415	E7EZG7	ptprea	Receptor-type tyrosine-protein phosphatase	2.39e-47	300	38.333	Q8WSF2	Ptpmeg	Tyrosine-protein phosphatase	7.87e-81	460	36.087	P28191	ptp-1	Tyrosine-protein phosphatase 1	9.67e-95	415	40.964	P29074	PTPN4	Tyrosine-protein phosphatase non-receptor type 4	6.34e-98	411	43.796
dd_Smed_v6_12524_0_1	1973	-1.31473	0.444844	0.000451859	-0.728631	0.444844	0.0453099	-0.586099	0.444844	0.17453	0.586099	0.444844	0.17453	Q7RTR2	NLRC3	NLR family CARD domain-containing protein 3	1.98e-15	207	32.367	A6H639	Tcte1	T-complex-associated testis-expressed protein 1	3.84e-122	420	46.429	F1QVM0	nod1	Nucleotide-binding oligomerization domain-containing 1	2.46e-11	186	25.269	Q9VEH4	CG14325	Uncharacterized protein	4.55e-30	405	27.16	Q21301	crml-1	CARMIL (Capping, ARp2/3, Myosin I Linker protein) homolog	0.000895	68	39.706	A6H639	Tcte1	T-complex-associated testis-expressed protein 1	1.55e-121	420	46.429
dd_Smed_v6_4639_0_1	3432	-1.31496	5.51509	1.53502e-14	-0.196474	5.51509	0.293796	-1.11848	5.51509	1.34663e-10	1.11848	5.51509	1.34663e-10	I3L2N2	DVL2	Segment polarity protein dishevelled homolog DVL-2	3.91e-85	333	48.348	Q60838	Dvl2	Segment polarity protein dishevelled homolog DVL-2	4.22e-85	333	48.348	Q7ZU58	dvl3a	Dishevelled, dsh homolog 3 (Drosophila)	7.68e-92	320	51.562	P51140	dsh	Segment polarity protein dishevelled	8.01e-75	288	48.264	B7WN58	dsh-1	DiSHevelled related	2.94e-68	290	46.207	Q7ZU58	dvl3a	Dishevelled, dsh homolog 3 (Drosophila)	3.49e-91	320	51.562
dd_Smed_v6_4352_0_1	2763	-1.31508	3.65518	4.2742e-08	-0.571438	3.65518	0.021282	-0.743644	3.65518	0.00309739	0.743644	3.65518	0.00309739	P00519	ABL1	Tyrosine-protein kinase ABL1	1.36e-180	465	55.914	P00520	Abl1	Tyrosine-protein kinase ABL1	0	465	55.914	E7FDC6	abl1	Tyrosine-protein kinase	1.16e-176	467	54.604	P00522	Abl	Tyrosine-protein kinase Abl	1.28e-178	473	56.448	P03949	abl-1	Tyrosine-protein kinase abl-1	7.14e-165	493	50.101	P00520	Abl1	Tyrosine-protein kinase ABL1	1.53e-180	465	55.914
dd_Smed_v6_6053_1_1	295	-1.31595	1.60188	2.7e-05	-0.012971	1.60188	0.969782	-1.30298	1.60188	6.02577e-05	1.30298	1.60188	6.02577e-05	NA	NA	NA	NA	NA	NA	NA	NA	NA	NA	NA	NA	NA	NA	NA	NA	NA	NA	NA	NA	NA	NA	NA	NA	NA	NA	NA	NA	NA	NA	NA	NA	NA	NA	NA	NA
dd_Smed_v6_10667_0_1	1813	-1.31606	3.43857	1.97189e-07	-0.573694	3.43857	0.0283513	-0.74237	3.43857	0.00521078	0.74237	3.43857	0.00521078	Q06203	PPAT	Amidophosphoribosyltransferase	0	522	56.513	P47856	Gfpt1	Glutamine--fructose-6-phosphate aminotransferase [isomerizing] 1	4.54e-10	191	25.131	Q5RG54	ppat	Amidophosphoribosyltransferase	0	509	58.35	Q27601	Prat	Amidophosphoribosyltransferase	0	500	56.2	Q19130	gfat-1	Glutamine-Fructose 6-phosphate AminoTransferase homolog	4.8e-10	154	27.922	Q5RG54	ppat	Amidophosphoribosyltransferase	0	509	58.35
dd_Smed_v6_15583_0_1	848	-1.31646	2.15802	0.000548907	-1.21072	2.15802	0.00201274	-0.105742	2.15802	0.818907	0.105742	2.15802	0.818907	NA	NA	NA	NA	NA	NA	NA	NA	NA	NA	NA	NA	NA	NA	NA	NA	NA	NA	NA	NA	NA	NA	NA	NA	NA	NA	NA	NA	NA	NA	NA	NA	NA	NA	NA	NA
dd_Smed_v6_10858_0_1	1133	-1.31757	2.41228	1.50985e-05	-1.95758	2.41228	6.83782e-10	0.640006	2.41228	0.0600959	-0.640006	2.41228	0.0600959	Q9NZJ6	COQ3	Ubiquinone biosynthesis O-methyltransferase, mitochondrial	7.95e-07	108	34.259	Q8BMS4	Coq3	Ubiquinone biosynthesis O-methyltransferase, mitochondrial	0.000143	108	31.481	Q1LYQ0	CH211-31O18.2-001	Novel protein	6.21e-21	195	29.744	Q9VJK8	jhamt	Juvenile hormone acid O-methyltransferase	3.12e-05	95	30.526	Q22993	pmt-2	Phosphoethanolamine MethylTransferase	9.66e-06	106	29.245	Q1LYQ0	CH211-31O18.2-001	Novel protein	2.82e-20	195	29.744
dd_Smed_v6_7151_0_1	2226	-1.31774	5.01451	2.70916e-13	-0.207837	5.01451	0.289002	-1.1099	5.01451	1.61623e-09	1.1099	5.01451	1.61623e-09	Q04771	ACVR1	Activin receptor type-1	5.81e-101	356	50.843	Q9D5H8	Tgfbr1	Receptor protein serine/threonine kinase	1.7e-100	351	52.422	O73736	acvr1l	Receptor protein serine/threonine kinase	2.92e-101	356	51.124	Q95U21	sax	Receptor protein serine/threonine kinase	5.95e-92	368	45.652	P20792	daf-1	Cell surface receptor daf-1	5.91e-58	346	37.861	O73736	acvr1l	Receptor protein serine/threonine kinase	1.33e-100	356	51.124
dd_Smed_v6_2151_0_1	1360	-1.3178	5.8677	7.3647e-14	0.285997	5.8677	0.128527	-1.60379	5.8677	3.30855e-19	1.60379	5.8677	3.30855e-19	E7EWE1	UBA5	Ubiquitin-like modifier-activating enzyme 5	9.61e-140	286	69.58	Q8VE47	Uba5	Ubiquitin-like modifier-activating enzyme 5	1.6e-147	372	60.484	X1WER2	uba5	Ubiquitin-like modifier-activating enzyme 5	3.34e-153	369	63.415	Q9VYY3	Uba5	Ubiquitin-like modifier-activating enzyme 5	1.85e-156	371	63.612	P91430	uba-5	Ubiquitin-like modifier-activating enzyme 5	1.25e-150	363	62.259	Q9VYY3	Uba5	Ubiquitin-like modifier-activating enzyme 5	8.39e-156	371	63.612
dd_Smed_v6_1043_0_1	1555	-1.31825	4.08876	0.000840448	1.56609	4.08876	9.32131e-05	-2.88434	4.08876	2.60614e-12	2.88434	4.08876	2.60614e-12	NA	NA	NA	NA	NA	NA	NA	NA	NA	NA	NA	NA	NA	NA	NA	NA	NA	NA	NA	NA	NA	NA	NA	NA	NA	NA	NA	NA	NA	NA	NA	NA	NA	NA	NA	NA
dd_Smed_v6_9728_0_1	4176	-1.31857	1.98401	0.000231019	-1.39538	1.98401	0.000146773	0.0768109	1.98401	0.862167	-0.0768109	1.98401	0.862167	Q5SW79	CEP170	Centrosomal protein of 170 kDa	4.97e-12	93	33.333	Q6A065	Cep170	Centrosomal protein of 170 kDa	8.06e-12	93	33.333	E9QIN7	cep170ab	Centrosomal protein 170Ab	1.11e-10	169	27.811	NA	NA	NA	NA	NA	NA	NA	NA	NA	NA	NA	NA	Q5SW79	CEP170	Centrosomal protein of 170 kDa	2.2e-11	93	33.333
dd_Smed_v6_354_0_1	1007	-1.31876	7.16797	1.55021e-24	0.358066	7.16797	0.0078137	-1.67683	7.16797	1.17079e-37	1.67683	7.16797	1.17079e-37	O60637	TSPAN3	Tetraspanin-3	3.39e-14	135	34.074	Q9QY33	Tspan3	Tetraspanin-3	1.11e-14	133	34.586	A3KP31	tspan3b	Tetraspanin	1.34e-11	135	30.37	Q9VID1	Tsp39D	Tetraspanin	3.33e-09	219	28.311	Q17526	tsp-11	Tetraspanin	1.22e-06	140	30	Q9QY33	Tspan3	Tetraspanin-3	4.48e-14	133	34.586
dd_Smed_v6_14266_0_1	1218	-1.31924	2.84342	1.52155e-07	-0.90596	2.84342	0.000359376	-0.413283	2.84342	0.136439	0.413283	2.84342	0.136439	Q9UKA8	RCAN3	Calcipressin-3	3.78e-25	199	33.166	Q9JKK0	Rcan3	Calcipressin-3	7.9e-27	199	35.176	Q6DG39	rcan3	Regulator of calcineurin 3	2.8e-29	199	35.678	Q9XZL8	sra	Protein sarah	2.39e-29	219	34.703	P53806	rcan-1	Calcipressin-like protein	1.82e-24	189	31.217	Q9XZL8	sra	Protein sarah	1.08e-28	219	34.703
dd_Smed_v6_10130_0_1	3170	-1.31972	0.104951	0.00621804	0.12211	0.104951	0.808268	-1.44183	0.104951	0.00400413	1.44183	0.104951	0.00400413	Q14832	GRM3	Metabotropic glutamate receptor 3	2.53e-79	866	27.714	Q9QYS2	Grm3	Metabotropic glutamate receptor 3	8.13e-80	867	27.451	E7FDL9	grm2a	Glutamate receptor, metabotropic 2a	3.16e-86	866	28.637	Q70GQ8	mtt	Metabotropic X receptor	1.7e-88	892	27.578	Q09630	mgl-1	Probable metabotropic glutamate receptor mgl-1	1.11e-63	892	25	Q70GQ8	mtt	Metabotropic X receptor	7.71e-88	892	27.578
dd_Smed_v6_8544_1_1	1608	-1.32009	3.35639	1.06056e-07	-0.804592	3.35639	0.00149124	-0.515497	3.35639	0.0536753	0.515497	3.35639	0.0536753	Q96CP6	GRAMD1A	GRAM domain-containing protein 1A	1.6e-19	119	42.017	Q8VEF1	Gramd1a	GRAM domain-containing protein 1A	1.6e-19	161	37.267	E7F236	gramd1c	GRAM domain-containing 1c	1.07e-16	113	38.053	NA	NA	NA	NA	NA	NA	G5EBE2	tbc-9	TBC (Tre-2/Bub2/Cdc16) domain family	0.000652	104	26.923	Q8VEF1	Gramd1a	GRAM domain-containing protein 1A	6.42e-19	161	37.267
dd_Smed_v6_3031_1_1	1360	-1.32128	0.747001	0.00096238	0.510932	0.747001	0.166849	-1.83221	0.747001	5.35031e-06	1.83221	0.747001	5.35031e-06	A4D263	C7orf72	Uncharacterized protein C7orf72	1.74e-13	153	33.333	Q5NC83	-	Uncharacterized protein C7orf72 homolog	1.47e-09	144	27.778	NA	NA	NA	NA	NA	NA	NA	NA	NA	NA	NA	NA	NA	NA	NA	NA	NA	NA	A4D263	C7orf72	Uncharacterized protein C7orf72	7.68e-13	153	33.333
dd_Smed_v6_9627_0_1	357	-1.32158	-0.0304534	0.033678	-0.281665	-0.0304534	0.672201	-1.03992	-0.0304534	0.119022	1.03992	-0.0304534	0.119022	NA	NA	NA	NA	NA	NA	NA	NA	NA	NA	NA	NA	NA	NA	NA	NA	NA	NA	NA	NA	NA	NA	NA	NA	NA	NA	NA	NA	NA	NA	NA	NA	NA	NA	NA	NA
dd_Smed_v6_5963_0_1	1993	-1.32222	5.04727	1.56141e-11	-1.03135	5.04727	2.53091e-07	-0.290871	5.04727	0.174225	0.290871	5.04727	0.174225	NA	NA	NA	NA	NA	NA	NA	NA	NA	NA	NA	NA	NA	NA	NA	NA	NA	NA	NA	NA	NA	NA	NA	NA	NA	NA	NA	NA	NA	NA	NA	NA	NA	NA	NA	NA
dd_Smed_v6_10011_0_1	4354	-1.32275	1.84777	0.000208057	-1.18072	1.84777	0.00118759	-0.142033	1.84777	0.742455	0.142033	1.84777	0.742455	Q8WWI1	LMO7	LIM domain only protein 7	1.24e-19	112	41.071	A0T1J8	Lmo7	LIM domain only 7	2.7e-23	120	41.667	Q0P4F5	lmo7b	LIM domain 7b	2.75e-22	119	38.655	Q9VZI1	Chd64	Transgelin	1.96e-09	115	29.565	Q95QI2	lim-8	LIM domain family	5.88e-13	60	46.667	A0T1J8	Lmo7	LIM domain only 7	1.09e-22	120	41.667
dd_Smed_v6_3353_0_1	887	-1.3229	5.65003	3.07673e-16	-1.60644	5.65003	3.19722e-22	0.283534	5.65003	0.107949	-0.283534	5.65003	0.107949	P30085	CMPK1	UMP-CMP kinase	1.19e-66	181	55.249	Q9DBP5	Cmpk1	UMP-CMP kinase	5.71e-67	182	55.495	Q7ZWE9	cmpk	UMP-CMP kinase	1.01e-65	185	52.432	Q9VBI2	Dak1	UMP-CMP kinase	1.32e-68	193	53.368	Q20230	F40F8.1	UMP-CMP kinase 2	2.39e-72	183	56.831	Q20230	F40F8.1	UMP-CMP kinase 2	2.82e-71	183	56.831
dd_Smed_v6_15511_0_1	1851	-1.32301	1.5535	0.000264776	-0.165935	1.5535	0.674424	-1.15708	1.5535	0.00227144	1.15708	1.5535	0.00227144	NA	NA	NA	NA	NA	NA	NA	NA	NA	NA	NA	NA	NA	NA	NA	NA	NA	NA	NA	NA	NA	NA	NA	NA	NA	NA	NA	NA	NA	NA	NA	NA	NA	NA	NA	NA
dd_Smed_v6_3299_0_1	958	-1.3231	7.03423	2.05606e-19	-0.237882	7.03423	0.134039	-1.08522	7.03423	3.01688e-13	1.08522	7.03423	3.01688e-13	P30041	PRDX6	Peroxiredoxin-6	5.9e-72	217	48.848	Q8BG37	Prdx6b	MCG48959	1.3e-74	217	48.848	NA	NA	NA	NA	NA	NA	Q9VQI7	Prx6005	Peroxiredoxin 6005	5.88e-72	216	49.074	H2KZL7	prdx-2	PeRoxireDoXin	7.84e-23	207	29.952	Q8BG37	Prdx6b	MCG48959	5.23e-74	217	48.848
dd_Smed_v6_13358_0_1	748	-1.32316	2.61389	5.8514e-07	-0.780535	2.61389	0.00355363	-0.542629	2.61389	0.0597117	0.542629	2.61389	0.0597117	Q96DE0	NUDT16	U8 snoRNA-decapping enzyme	4.67e-08	150	27.333	Q6P3D0	Nudt16	U8 snoRNA-decapping enzyme	2.05e-08	163	25.153	F1QFB9	zgc:103759	Zgc:103759	3.91e-09	170	28.824	NA	NA	NA	NA	NA	NA	NA	NA	NA	NA	NA	NA	F1QFB9	zgc:103759	Zgc:103759	1.78e-08	170	28.824
dd_Smed_v6_10703_0_1	1085	-1.32475	1.38202	0.000270359	-0.869039	1.38202	0.0180572	-0.455712	1.38202	0.266534	0.455712	1.38202	0.266534	NA	NA	NA	NA	NA	NA	Q8C627	Fam221b	Protein FAM221B	1.63e-43	224	37.5	Q5BJC9	fam221a	Zgc:112024	1.79e-10	232	24.138	NA	NA	NA	NA	NA	NA	NA	NA	NA	NA	NA	NA	Q8C627	Fam221b	Protein FAM221B	6.54e-43	224	37.5
dd_Smed_v6_4570_0_1	1028	-1.32596	1.83626	0.000593073	1.57825	1.83626	4.82477e-06	-2.90421	1.83626	2.69311e-14	2.90421	1.83626	2.69311e-14	Q9UKR3	KLK13	Kallikrein-13	5.66e-32	250	33.6	Q8CGR6	Klk13	Glandular kallikrein KLK13	1.79e-31	257	31.128	F1QLS3	si:dkeyp-93a5.2	Si:dkeyp-93a5.2	1.43e-28	256	32.812	Q8IRX5	CG32808-RA	FI18310p1	5.38e-31	247	34.008	Q17800	svh-1	HGF/MSP/plasminogen-like protein	6.84e-21	255	27.059	Q9UKR3	KLK13	Kallikrein-13	2.5e-31	250	33.6
dd_Smed_v6_4970_0_1	1103	-1.32742	0.744951	0.00136361	-0.0434823	0.744951	0.924139	-1.28394	0.744951	0.00305152	1.28394	0.744951	0.00305152	P13686	ACP5	Tartrate-resistant acid phosphatase type 5	2.72e-82	314	40.127	Q05117	Acp5	Tartrate-resistant acid phosphatase type 5	7.07e-83	314	40.764	F8QXP2	acp5b	Acp5b	4.96e-75	317	39.117	NA	NA	NA	NA	NA	NA	NA	NA	NA	NA	NA	NA	Q05117	Acp5	Tartrate-resistant acid phosphatase type 5	2.84e-82	314	40.764
dd_Smed_v6_13608_0_1	1122	-1.32747	2.17479	0.000838002	-1.50575	2.17479	0.000251826	0.178284	2.17479	0.706032	-0.178284	2.17479	0.706032	Q96FG2	ELMOD3	ELMO domain-containing protein 3	8.48e-24	198	31.313	Q91YP6	Elmod3	ELMO domain-containing protein 3	9.15e-24	242	28.926	NA	NA	NA	NA	NA	NA	Q9VI65	CG10068	LD01482p	5.54e-05	127	22.047	NA	NA	NA	NA	NA	NA	Q91YP6	Elmod3	ELMO domain-containing protein 3	3.68e-23	242	28.926
dd_Smed_v6_11734_0_1	1374	-1.32859	1.33336	7.63421e-05	-1.87815	1.33336	6.95782e-08	0.54956	1.33336	0.166776	-0.54956	1.33336	0.166776	O14841	OPLAH	5-oxoprolinase	1.8e-163	417	58.034	Q8K010	Oplah	5-oxoprolinase	5.17e-156	419	57.995	E7F6Z6	oplah	5-oxoprolinase (ATP-hydrolysing)	2.51e-161	423	59.574	Q9W247	CG4752-RA	CG4752	1.31e-157	417	57.794	A0A9S2	CELE_Y38F2AR.12	Uncharacterized protein	5.14e-162	418	58.612	O14841	OPLAH	5-oxoprolinase	7.95e-163	417	58.034
dd_Smed_v6_9886_0_1	2107	-1.32964	1.04584	0.000697454	-1.35619	1.04584	0.000670386	0.0265498	1.04584	0.957958	-0.0265498	1.04584	0.957958	Q6ZV73	FGD6	FYVE, RhoGEF and PH domain-containing protein 6	7.85e-13	373	24.129	Q69ZL1	Fgd6	FYVE, RhoGEF and PH domain-containing protein 6	3.8e-11	487	21.971	A5PMI2	zfyve9a	Zinc finger, FYVE domain-containing 9a	1.24e-08	70	42.857	Q7K9H6	Sara	FI05490p	4.14e-10	79	41.772	Q8MQ92	aka-1	A Kinase Anchor protein	6.05e-06	46	45.652	Q6ZV73	FGD6	FYVE, RhoGEF and PH domain-containing protein 6	3.47e-12	373	24.129
dd_Smed_v6_10504_0_1	3005	-1.33002	2.55685	7.86488e-07	-0.916604	2.55685	0.000748383	-0.413419	2.55685	0.167232	0.413419	2.55685	0.167232	NA	NA	NA	NA	NA	NA	NA	NA	NA	NA	NA	NA	NA	NA	NA	NA	NA	NA	NA	NA	NA	NA	NA	NA	NA	NA	NA	NA	NA	NA	NA	NA	NA	NA	NA	NA
dd_Smed_v6_6176_1_1	1147	-1.33056	2.92264	1.24939e-07	-0.0882739	2.92264	0.757037	-1.24229	2.92264	1.62223e-06	1.24229	2.92264	1.62223e-06	Q9H8W4	PLEKHF2	Pleckstrin homology domain-containing family F member 2	1.66e-70	209	51.196	Q91WB4	Plekhf2	Pleckstrin homology domain-containing family F member 2	1.36e-69	209	50.718	A8HAL2	eea1	Early endosome antigen 1	2.47e-12	64	45.312	O76902	rush	Pleckstrin homology domain-containing family F member 1 homolog	2.34e-68	206	47.573	P34657	ZK632.12	Uncharacterized protein ZK632.12	2.75e-63	205	46.341	Q9H8W4	PLEKHF2	Pleckstrin homology domain-containing family F member 2	7.36e-70	209	51.196
dd_Smed_v6_8213_0_1	8585	-1.33059	3.34245	1.67954e-07	-0.763054	3.34245	0.00336136	-0.567533	3.34245	0.0370252	0.567533	3.34245	0.0370252	Q6ZNJ1	NBEAL2	Neurobeachin-like protein 2	0	1078	36.92	Q6ZQA0	Nbeal2	Neurobeachin-like protein 2	0	1964	29.481	A0A0R4IH51	nbeal2	Neurobeachin-like protein 2	0	890	41.798	M9MRV7	Dmel\CG43367	Uncharacterized protein, isoform C	0	2102	30.257	Q19317	sel-2	Putative neurobeachin homolog	7.77e-93	537	38.92	M9MRV7	Dmel\CG43367	Uncharacterized protein, isoform C	0	2102	30.257
dd_Smed_v6_5787_0_1	3505	-1.33086	5.22091	9.35067e-13	-0.650751	5.22091	0.000700535	-0.680106	5.22091	0.000426469	0.680106	5.22091	0.000426469	Q3SY69	ALDH1L2	Mitochondrial 10-formyltetrahydrofolate dehydrogenase	0	790	61.519	Q8K009	Aldh1l2	Mitochondrial 10-formyltetrahydrofolate dehydrogenase	0	790	61.139	E7EXW7	aldh1l2	10-formyltetrahydrofolate dehydrogenase	0	789	60.71	Q9VIC9	CG8665-RA	10-formyltetrahydrofolate dehydrogenase	0	789	54.626	G5ECV9	alh-3	10-formyltetrahydrofolate dehydrogenase	0	793	56.747	Q3SY69	ALDH1L2	Mitochondrial 10-formyltetrahydrofolate dehydrogenase	0	790	61.519
dd_Smed_v6_14047_0_1	1688	-1.33123	0.49903	0.00187789	-2.49272	0.49903	8.13408e-08	1.16149	0.49903	0.0250948	-1.16149	0.49903	0.0250948	Q96D96	HVCN1	Voltage-gated hydrogen channel 1	8.95e-11	91	37.363	Q3U2S8	Hvcn1	Voltage-gated hydrogen channel 1	3.25e-10	99	34.343	Q6DHQ1	hvcn1	Voltage-gated hydrogen channel 1	1.01e-12	108	36.111	NA	NA	NA	NA	NA	NA	G4SFC3	unc-2	Uncharacterized protein	1.77e-05	78	35.897	Q6DHQ1	hvcn1	Voltage-gated hydrogen channel 1	4.6e-12	108	36.111
dd_Smed_v6_2364_0_1	2662	-1.33136	2.43525	3.97198e-05	0.133816	2.43525	0.71006	-1.46517	2.43525	1.02371e-05	1.46517	2.43525	1.02371e-05	NA	NA	NA	NA	NA	NA	NA	NA	NA	NA	NA	NA	NA	NA	NA	NA	NA	NA	NA	NA	NA	NA	NA	NA	NA	NA	NA	NA	NA	NA	NA	NA	NA	NA	NA	NA
dd_Smed_v6_5881_0_1	1514	-1.33169	0.986654	0.00344469	1.60409	0.986654	2.91843e-05	-2.93578	0.986654	2.0867e-11	2.93578	0.986654	2.0867e-11	NA	NA	NA	NA	NA	NA	NA	NA	NA	NA	NA	NA	F1R3H1	rpz4	Rapunzel 4	2.45e-08	299	22.742	NA	NA	NA	NA	NA	NA	NA	NA	NA	NA	NA	NA	F1R3H1	rpz4	Rapunzel 4	1.12e-07	299	22.742
dd_Smed_v6_12462_0_1	1607	-1.33188	1.51691	0.000267024	-2.06987	1.51691	6.68081e-08	0.737986	1.51691	0.0776983	-0.737986	1.51691	0.0776983	NA	NA	NA	NA	NA	NA	NA	NA	NA	NA	NA	NA	NA	NA	NA	NA	NA	NA	NA	NA	NA	NA	NA	NA	NA	NA	NA	NA	NA	NA	NA	NA	NA	NA	NA	NA
dd_Smed_v6_8320_0_1	2000	-1.33224	3.3321	1.62327e-06	-1.80472	3.3321	3.38088e-10	0.472479	3.3321	0.122792	-0.472479	3.3321	0.122792	Q9P2F6	ARHGAP20	Rho GTPase-activating protein 20	1.22e-14	203	26.601	Q6IFT4	Arhgap20	Rho GTPase-activating protein 20	1.1e-13	203	26.601	R4GE97	si:dkey-219e20.2	Si:dkey-219e20.2	1.13e-06	142	28.873	M9PFR0	RhoGAP71E	Rho GTPase activating protein at 71E, isoform F	6.08e-23	206	30.097	Q20442	gei-1	GEX Interacting protein	3.79e-06	157	23.567	M9PFR0	RhoGAP71E	Rho GTPase activating protein at 71E, isoform F	2.76e-22	206	30.097
dd_Smed_v6_2058_0_1	1644	-1.33348	1.46548	0.000336926	-1.82221	1.46548	2.32623e-06	0.48873	1.46548	0.257353	-0.48873	1.46548	0.257353	Q6ZS17	RIPOR1	Rho family-interacting cell polarization regulator 1	1.57e-09	138	26.812	Q80U16	Ripor2	Rho family-interacting cell polarization regulator 2	3.96e-09	135	26.667	Q1LXK2	fam65a	Family with sequence similarity 65, member A	4.6e-10	186	24.731	NA	NA	NA	NA	NA	NA	NA	NA	NA	NA	NA	NA	Q1LXK2	fam65a	Family with sequence similarity 65, member A	2.09e-09	186	24.731
dd_Smed_v6_5671_0_1	2797	-1.3339	3.1325	1.30875e-06	-1.32112	3.1325	2.72332e-06	-0.0127801	3.1325	0.969865	0.0127801	3.1325	0.969865	P55157	MTTP	Microsomal triglyceride transfer protein large subunit	1.49e-09	258	22.868	O08601	Mttp	Microsomal triglyceride transfer protein large subunit	9.99e-10	239	23.013	A0A0R4IVV0	mttp	Microsomal triglyceride transfer protein large subunit	1.43e-09	280	20.357	Q961S9	Mtp	SD01502p	7.96e-10	259	22.394	G5ECG7	dsc-4	Defecation Suppressor of Clk-1	1.74e-06	125	24.8	Q961S9	Mtp	SD01502p	3.61e-09	259	22.394
dd_Smed_v6_3667_0_1	2450	-1.33481	4.68742	1.2396e-12	-0.729575	4.68742	0.000144226	-0.605231	4.68742	0.00208751	0.605231	4.68742	0.00208751	Q499L9	MST4	Serine/threonine protein kinase MST4	3.24e-15	162	30.247	Q99JT2	Stk26	Serine/threonine-protein kinase 26	7.75e-15	162	30.247	F1Q6B7	stk25b	Serine/threonine kinase 25b	5.77e-15	156	30.769	P13677	inaC	Protein kinase C, eye isozyme	8.04e-15	135	33.333	G5EGQ3	max-2	Serine/threonine-protein kinase max-2	1.61e-13	162	29.012	Q499L9	MST4	Serine/threonine protein kinase MST4	1.43e-14	162	30.247
dd_Smed_v6_5535_0_1	558	-1.33488	2.63833	1.3513e-06	-0.41156	2.63833	0.151127	-0.923317	2.63833	0.00142572	0.923317	2.63833	0.00142572	NA	NA	NA	NA	NA	NA	NA	NA	NA	NA	NA	NA	NA	NA	NA	NA	NA	NA	NA	NA	NA	NA	NA	NA	NA	NA	NA	NA	NA	NA	NA	NA	NA	NA	NA	NA
dd_Smed_v6_6011_0_1	1988	-1.33491	3.15962	5.49693e-07	-1.06787	3.15962	8.43106e-05	-0.267039	3.15962	0.375316	0.267039	3.15962	0.375316	NA	NA	NA	NA	NA	NA	NA	NA	NA	NA	NA	NA	NA	NA	NA	NA	NA	NA	NA	NA	NA	NA	NA	NA	NA	NA	NA	NA	NA	NA	NA	NA	NA	NA	NA	NA
dd_Smed_v6_12339_0_1	1364	-1.33512	1.53727	1.73359e-05	-1.4638	1.53727	3.27018e-06	0.128686	1.53727	0.743658	-0.128686	1.53727	0.743658	Q9H0I2	ENKD1	Enkurin domain-containing protein 1	5.72e-30	329	30.091	Q7TSV9	Enkd1	Enkurin domain-containing protein 1	8.48e-29	326	30.368	NA	NA	NA	NA	NA	NA	NA	NA	NA	NA	NA	NA	NA	NA	NA	NA	NA	NA	Q9H0I2	ENKD1	Enkurin domain-containing protein 1	2.53e-29	329	30.091
dd_Smed_v6_1853_0_1	1399	-1.33563	5.44395	3.28365e-14	-0.524572	5.44395	0.00404794	-0.811057	5.44395	7.21795e-06	0.811057	5.44395	7.21795e-06	P05546	SERPIND1	Heparin cofactor 2	3.85e-17	255	25.098	P49182	Serpind1	Heparin cofactor 2	4.26e-16	255	23.137	B0V3R7	serpind1	Serpin peptidase inhibitor, clade D (heparin cofactor), member 1	3.7e-20	255	25.882	Q7K508	Spn47C	GH18514p	3.43e-20	254	24.803	O17365	srp-2	SeRPin	1.2e-10	266	22.556	Q7K508	Spn47C	GH18514p	1.56e-19	254	24.803
dd_Smed_v6_5003_0_1	1247	-1.33582	4.15701	2.27961e-09	-0.281826	4.15701	0.24017	-1.054	4.15701	4.4013e-06	1.054	4.15701	4.4013e-06	Q9C0H5	ARHGAP39	Rho GTPase-activating protein 39	2.33e-26	165	37.576	P59281	Arhgap39	Rho GTPase-activating protein 39	5.27e-26	165	36.97	E7F8G5	arhgap35a	Rho GTPase-activating protein 35a	1.08e-07	179	26.816	Q86P77	RhoGAP93B	SD01504p	7.66e-24	180	38.333	NA	NA	NA	NA	NA	NA	Q9C0H5	ARHGAP39	Rho GTPase-activating protein 39	1.03e-25	165	37.576
dd_Smed_v6_10684_0_1	1503	-1.33681	2.9344	4.52473e-07	-0.79735	2.9344	0.00308572	-0.539463	2.9344	0.059689	0.539463	2.9344	0.059689	NA	NA	NA	NA	NA	NA	NA	NA	NA	NA	NA	NA	NA	NA	NA	NA	NA	NA	NA	NA	NA	NA	NA	NA	NA	NA	NA	NA	NA	NA	NA	NA	NA	NA	NA	NA
dd_Smed_v6_16277_0_1	1685	-1.33825	1.05539	4.45494e-05	-1.03067	1.05539	0.0014366	-0.307584	1.05539	0.432919	0.307584	1.05539	0.432919	Q06889	EGR3	Early growth response protein 3	1.82e-25	87	51.724	P43300	Egr3	Early growth response protein 3	1.5e-25	87	51.724	P26632	egr1	Early growth response protein 1	2.96e-26	96	51.042	Q9VTD3	klu	FI01015p	1.01e-32	84	66.667	Q18250	egrh-1	EGR (Early Growth factor Response factor) Homolog	1.71e-24	75	58.667	Q9VTD3	klu	FI01015p	4.59e-32	84	66.667
dd_Smed_v6_6488_0_1	2601	-1.33917	3.81467	3.23842e-08	-0.245893	3.81467	0.349099	-1.09328	3.81467	1.14367e-05	1.09328	3.81467	1.14367e-05	Q8IWA5	SLC44A2	Choline transporter-like protein 2	2.26e-110	711	37.834	Q8BY89	Slc44a2	Choline transporter-like protein 2	8.16e-113	711	37.553	Q7T2B0	slc44a4	Choline transporter-like protein 4	1.97e-115	720	38.472	Q9VAP3	CG11880	CTL-like protein 2	3.2e-54	395	36.962	NA	NA	NA	NA	NA	NA	Q7T2B0	slc44a4	Choline transporter-like protein 4	8.96e-115	720	38.472
dd_Smed_v6_1356_0_1	1110	-1.33918	2.31123	1.05285e-05	1.07334	2.31123	0.000117407	-2.41252	2.31123	1.74516e-15	2.41252	2.31123	1.74516e-15	NA	NA	NA	NA	NA	NA	NA	NA	NA	NA	NA	NA	NA	NA	NA	NA	NA	NA	NA	NA	NA	NA	NA	NA	NA	NA	NA	NA	NA	NA	NA	NA	NA	NA	NA	NA
dd_Smed_v6_4048_0_1	1301	-1.33926	4.07051	1.15856e-10	-0.371375	4.07051	0.0876603	-0.967889	4.07051	6.22222e-06	0.967889	4.07051	6.22222e-06	P50539	MXI1	Max-interacting protein 1	2.81e-06	93	32.258	P50540	Mxi1	Max-interacting protein 1	2.9e-06	93	32.258	NA	NA	NA	NA	NA	NA	NA	NA	NA	NA	NA	NA	NA	NA	NA	NA	NA	NA	P50540	Mxi1	Max-interacting protein 1	1.16e-05	93	32.258
dd_Smed_v6_4090_0_1	1033	-1.3393	1.91492	0.000356115	1.26311	1.91492	0.000256174	-2.60241	1.91492	3.81811e-12	2.60241	1.91492	3.81811e-12	O60235	TMPRSS11D	Transmembrane protease serine 11D	5.41e-37	239	35.983	Q9D9M0	Prss52	Serine protease 52	5.1e-37	257	36.965	A5PMY0	st14a	Suppressor of tumorigenicity 14 protein homolog	3.27e-33	245	34.286	Q8IQ10	CG31954	IP09792p	3.22e-34	240	33.75	Q17800	svh-1	HGF/MSP/plasminogen-like protein	4.17e-27	252	30.556	Q9D9M0	Prss52	Serine protease 52	2.05e-36	257	36.965
dd_Smed_v6_10813_0_1	3487	-1.34018	3.83961	5.57407e-09	-0.110738	3.83961	0.671017	-1.22945	3.83961	1.77745e-07	1.22945	3.83961	1.77745e-07	P42785	PRCP	Lysosomal Pro-X carboxypeptidase	2.78e-115	451	38.803	Q7TMR0	Prcp	Lysosomal Pro-X carboxypeptidase	6.74e-117	449	39.866	Q6DG46	prcp	Prolylcarboxypeptidase (Angiotensinase C)	4.97e-105	484	37.603	Q9VIM0	CG2493	CG2493, isoform A	3.2e-106	455	38.022	P34676	pcp-5	Prolyl carboxy peptidase like protein 5	2.63e-88	501	33.733	Q7TMR0	Prcp	Lysosomal Pro-X carboxypeptidase	2.71e-116	449	39.866
dd_Smed_v6_4286_0_1	3094	-1.34035	3.17436	8.34623e-08	-0.46475	3.17436	0.072425	-0.875595	3.17436	0.000801211	0.875595	3.17436	0.000801211	Q8IWB9	TEX2	Testis-expressed protein 2	9.4e-81	794	29.723	Q6ZPJ0	Tex2	Testis-expressed protein 2	3.7e-57	316	39.557	E7F3X8	tex2l	Testis-expressed 2,-like	2.43e-78	675	31.704	M9PEK7	Dmel\CG43783	Uncharacterized protein, isoform A	2.8e-33	488	27.254	H2L080	CELE_F55C12.5	Uncharacterized protein	1.76e-27	133	47.368	Q8IWB9	TEX2	Testis-expressed protein 2	4.16e-80	794	29.723
dd_Smed_v6_2186_0_1	3012	-1.34066	3.70355	4.78429e-10	-0.399954	3.70355	0.0735326	-0.94071	3.70355	2.46565e-05	0.94071	3.70355	2.46565e-05	Q9Y2D4	EXOC6B	Exocyst complex component 6B	1.89e-130	859	31.781	A6H5Z3	Exoc6b	Exocyst complex component 6B	6.75e-131	859	31.781	A0A0R4ILM6	exoc6b	Exocyst complex component	2.59e-136	866	31.755	Q9VDE6	Sec15	Exocyst complex component 6	1.56e-98	814	27.641	Q18286	sec-15	Exocyst complex component 6	1.11e-112	883	29.105	A0A0R4ILM6	exoc6b	Exocyst complex component	1.18e-135	866	31.755
dd_Smed_v6_10_1_1	730	-1.34105	6.73914	4.44206e-05	0.890547	6.73914	0.00961635	-2.2316	6.73914	4.95084e-11	2.2316	6.73914	4.95084e-11	Q9Y6Z7	COLEC10	Collectin-10	1.61e-07	132	23.485	P50404	Sftpd	Pulmonary surfactant-associated protein D	1.11e-07	103	29.126	A9JRA9	zgc:172053	Zgc:172053	1.71e-10	147	26.531	Q9W0I2	tfc	RE15268p	3.13e-07	115	32.174	Q9XUL7	clec-50	C-type LECtin	3.47e-05	117	31.624	A9JRA9	zgc:172053	Zgc:172053	7.77e-10	147	26.531
dd_Smed_v6_11375_0_1	1447	-1.3411	2.26446	7.38146e-06	-0.584997	2.26446	0.0554222	-0.756102	2.26446	0.0179178	0.756102	2.26446	0.0179178	P21926	CD9	CD9 antigen	4.57e-07	85	36.471	Q8R3G9	Tspan8	Tetraspanin-8	4.05e-07	83	36.145	Q7T2B8	tspan35	Tetraspanin	5.98e-10	73	46.575	Q9V3E5	Tsp66E	Tetraspanin	2.25e-09	83	34.94	G4RWX0	tsp-6	Tetraspanin	2.33e-06	80	32.5	Q7T2B8	tspan35	Tetraspanin	2.72e-09	73	46.575
dd_Smed_v6_12115_0_1	2177	-1.34161	0.437113	0.00523731	1.29198	0.437113	0.00104855	-2.63359	0.437113	1.00618e-08	2.63359	0.437113	1.00618e-08	Q9Y345	SLC6A5	Sodium- and chloride-dependent glycine transporter 2	4.67e-49	611	27.66	Q761V0	Slc6a5	Sodium- and chloride-dependent glycine transporter 2	1.8e-47	600	27.333	F6NN04	slc6a14	Transporter	2.99e-60	586	27.986	Q7K4Y6	DAT	Sodium-dependent dopamine transporter	1.28e-43	601	25.79	Q03614	dat-1	Sodium-dependent dopamine transporter	1.86e-36	480	26.667	F6NN04	slc6a14	Transporter	1.36e-59	586	27.986
dd_Smed_v6_6585_0_1	6287	-1.34179	4.51315	8.82608e-12	-1.59003	4.51315	2.87285e-15	0.248243	4.51315	0.258461	-0.248243	4.51315	0.258461	P22105	TNXB	Tenascin-X	5.84e-15	484	24.174	O35452	Tnxb	Tenascin X	2.2e-14	487	22.793	E9QGD4	ldlra	Low density lipoprotein receptor a	3.43e-12	328	24.695	A1Z877	Ndg	LP19846p	6.17e-18	505	21.386	C7FZU3	nid-1	NIDogen (Basement membrane protein)	3.13e-22	797	22.083	Q93791	nid-1	NIDogen (Basement membrane protein)	1.52e-20	466	22.961
dd_Smed_v6_9820_0_1	538	-1.34185	-0.0905977	0.0318949	1.06942	-0.0905977	0.0535139	-2.41127	-0.0905977	9.06374e-05	2.41127	-0.0905977	9.06374e-05	NA	NA	NA	NA	NA	NA	Q9D9I1	Tex43	Testis-expressed protein 43	1.3e-05	100	28	NA	NA	NA	NA	NA	NA	NA	NA	NA	NA	NA	NA	NA	NA	NA	NA	NA	NA	Q9D9I1	Tex43	Testis-expressed protein 43	5.24e-05	100	28
dd_Smed_v6_11954_0_1	1913	-1.34225	0.488801	0.00111499	-0.523446	0.488801	0.200744	-0.8188	0.488801	0.0712178	0.8188	0.488801	0.0712178	Q9P215	POGK	Pogo transposable element with KRAB domain	6.25e-07	70	35.714	Q80TC5	Pogk	Pogo transposable element with KRAB domain	1.67e-07	71	36.62	NA	NA	NA	NA	NA	NA	NA	NA	NA	NA	NA	NA	NA	NA	NA	NA	NA	NA	Q80TC5	Pogk	Pogo transposable element with KRAB domain	6.58e-07	71	36.62
dd_Smed_v6_1282_0_1	2788	-1.34246	7.2234	1.64944e-22	0.323564	7.2234	0.0255647	-1.66602	7.2234	6.71512e-33	1.66602	7.2234	6.71512e-33	Q16539	MAPK14	Mitogen-activated protein kinase 14	1.54e-144	347	59.654	Q9WUI1	Mapk11	Mitogen-activated protein kinase 11	7.89e-146	349	59.312	Q6IQ84	mapk11	Mitogen-activated protein kinase	4.74e-143	345	58.261	O61443	p38b	Mitogen-activated protein kinase 14B	9.4e-137	352	57.386	Q17446	pmk-1	Mitogen-activated protein kinase pmk-1	1.26e-137	345	60	Q9WUI1	Mapk11	Mitogen-activated protein kinase 11	3.17e-145	349	59.312
dd_Smed_v6_566_0_1	679	-1.34262	4.68226	6.20371e-08	0.805146	4.68226	0.00138338	-2.14776	4.68226	2.71018e-17	2.14776	4.68226	2.71018e-17	NA	NA	NA	NA	NA	NA	NA	NA	NA	NA	NA	NA	NA	NA	NA	NA	NA	NA	NA	NA	NA	NA	NA	NA	NA	NA	NA	NA	NA	NA	NA	NA	NA	NA	NA	NA
dd_Smed_v6_14979_0_1	1115	-1.34316	0.261408	0.00065925	-1.2872	0.261408	0.00101137	-0.0559624	0.261408	0.915992	0.0559624	0.261408	0.915992	NA	NA	NA	NA	NA	NA	NA	NA	NA	NA	NA	NA	NA	NA	NA	NA	NA	NA	NA	NA	NA	NA	NA	NA	NA	NA	NA	NA	NA	NA	NA	NA	NA	NA	NA	NA
dd_Smed_v6_9582_0_1	3207	-1.34391	2.80111	1.47246e-05	-1.10818	2.80111	0.000484385	-0.235735	2.80111	0.507986	0.235735	2.80111	0.507986	Q9ULK2	ATXN7L1	Ataxin-7-like protein 1	0.000269	83	34.94	NA	NA	NA	NA	NA	NA	NA	NA	NA	NA	NA	NA	NA	NA	NA	NA	NA	NA	NA	NA	NA	NA	NA	NA	NA	NA	NA	NA	NA	NA
dd_Smed_v6_1785_0_1	654	-1.34433	2.87416	4.16493e-05	0.0078218	2.87416	0.983781	-1.35215	2.87416	6.00116e-05	1.35215	2.87416	6.00116e-05	NA	NA	NA	NA	NA	NA	NA	NA	NA	NA	NA	NA	NA	NA	NA	NA	NA	NA	NA	NA	NA	NA	NA	NA	NA	NA	NA	NA	NA	NA	NA	NA	NA	NA	NA	NA
dd_Smed_v6_7783_0_1	609	-1.34451	1.96044	0.000236933	-0.321811	1.96044	0.409682	-1.0227	1.96044	0.00768615	1.0227	1.96044	0.00768615	Q9P1V8	SAMD15	Sterile alpha motif domain-containing protein 15	3.59e-24	105	46.667	F6XZJ7	Samd15	Sterile alpha motif domain-containing protein 15	6.95e-21	107	41.121	A0A0G2KWC8	-	Uncharacterized protein	0.000207	90	30	Q9VMJ2	CG13996-RA	RT07854p	0.000378	59	27.119	NA	NA	NA	NA	NA	NA	Q9P1V8	SAMD15	Sterile alpha motif domain-containing protein 15	1.59e-23	105	46.667
dd_Smed_v6_1702_0_1	1052	-1.34659	5.73729	8.31649e-17	-0.198918	5.73729	0.258644	-1.14767	5.73729	2.90278e-12	1.14767	5.73729	2.90278e-12	V9HW98	HEL2	Epididymis luminal protein 2	8.79e-106	235	73.191	P62259	Ywhae	14-3-3 protein epsilon	9.67e-106	235	73.191	Q5CZQ1	ywhae2	Tyrosine 3-monooxygenase/tryptophan 5-monooxygenase activation protein, epsilon polypeptide 2	1.36e-104	235	71.489	P92177	14-3-3epsilon	14-3-3 protein epsilon	2.06e-109	235	74.468	Q20655	ftt-2	14-3-3-like protein 2	1.87e-91	233	62.661	P92177	14-3-3epsilon	14-3-3 protein epsilon	9.34e-109	235	74.468
dd_Smed_v6_688_0_1	1423	-1.34659	4.17868	0.000331834	1.45827	4.17868	0.000127662	-2.80486	4.17868	7.08895e-13	2.80486	4.17868	7.08895e-13	NA	NA	NA	NA	NA	NA	NA	NA	NA	NA	NA	NA	F1QUP1	rpz	Rapunzel	3.31e-06	220	20.909	NA	NA	NA	NA	NA	NA	NA	NA	NA	NA	NA	NA	F1QUP1	rpz	Rapunzel	1.5e-05	220	20.909
dd_Smed_v6_1894_0_1	1670	-1.34661	4.97492	1.52639e-13	0.487963	4.97492	0.00865681	-1.83457	4.97492	4.07856e-23	1.83457	4.97492	4.07856e-23	Q8IV08	PLD3	Phospholipase D3	1.4e-91	410	39.024	O35405	Pld3	Phospholipase D3	1.61e-89	409	39.609	NA	NA	NA	NA	NA	NA	Q9VIE9	CG43346-RA	LD39232p1	3.65e-63	412	33.738	NA	NA	NA	NA	NA	NA	Q8IV08	PLD3	Phospholipase D3	6.19e-91	410	39.024
dd_Smed_v6_8996_0_1	14056	-1.34749	0.389297	0.0359993	-0.0685712	0.389297	0.925158	-1.27892	0.389297	0.0579973	1.27892	0.389297	0.0579973	Q14204	DYNC1H1	Cytoplasmic dynein 1 heavy chain 1	0	4621	56.936	Q9JHU4	Dync1h1	Cytoplasmic dynein 1 heavy chain 1	0	4621	56.914	Q2LEK1	dync1h1	Dynein cytoplasmic 1 heavy chain 1	0	4631	56.489	P37276	Dhc64C	Dynein heavy chain, cytoplasmic	0	4632	56.671	Q19020	dhc-1	Dynein heavy chain, cytoplasmic	0	4606	48.914	P37276	Dhc64C	Dynein heavy chain, cytoplasmic	0	4632	56.671
dd_Smed_v6_1522_0_1	2057	-1.34756	3.41345	3.33587e-08	-0.537	3.41345	0.0329055	-0.810556	3.41345	0.00149341	0.810556	3.41345	0.00149341	Q96B97	SH3KBP1	SH3 domain-containing kinase-binding protein 1	4.38e-29	279	35.842	Q9JLQ0	Cd2ap	CD2-associated protein	1.99e-26	235	34.894	E7FAT0	sh3kbp1	SH3-domain kinase-binding protein 1	7.07e-30	221	36.652	A0A0B4KI34	cindr	CIN85 and CD2AP orthologue, isoform J	8.69e-17	202	30.693	Q9U2T9	itsn-1	ITSN (Intersectin) family	1.29e-10	211	26.066	E7FAT0	sh3kbp1	SH3-domain kinase-binding protein 1	3.22e-29	221	36.652
dd_Smed_v6_17922_0_1	1628	-1.34904	0.374118	0.00550497	-1.12408	0.374118	0.022358	-0.224965	0.374118	0.70478	0.224965	0.374118	0.70478	NA	NA	NA	NA	NA	NA	NA	NA	NA	NA	NA	NA	A0A0G2KJI4	-	Uncharacterized protein	0.000229	50	44	NA	NA	NA	NA	NA	NA	NA	NA	NA	NA	NA	NA	NA	NA	NA	NA	NA	NA
dd_Smed_v6_1310_1_1	3137	-1.3494	2.87762	4.94501e-07	-0.192653	2.87762	0.508492	-1.15675	2.87762	3.00048e-05	1.15675	2.87762	3.00048e-05	O96006	ZBED1	Zinc finger BED domain-containing protein 1	3.11e-18	537	21.229	Q80WQ9	Zbed4	Zinc finger BED domain-containing protein 4	4.75e-08	497	22.535	A0A0G2L650	-	Uncharacterized protein	3.23e-10	185	27.027	O96083	Dref	DREF transcription factor	8.4e-05	528	21.212	Q18809	C53D6.6	Uncharacterized protein	2.28e-08	517	22.631	O96006	ZBED1	Zinc finger BED domain-containing protein 1	1.38e-17	537	21.229
dd_Smed_v6_7930_0_1	3450	-1.35082	3.8206	1.72347e-07	-0.858277	3.8206	0.00123005	-0.492543	3.8206	0.0756349	0.492543	3.8206	0.0756349	Q9BZA7	PCDH11X	Protocadherin-11 X-linked	2.87e-45	660	28.485	Q8QZT6	Pcdh1	Pcdh1 protein	9.81e-47	675	27.852	F1QXC1	pcdh2g29	Uncharacterized protein	6.8e-49	697	28.264	Q24292	ds	Protein dachsous	8.7e-41	675	26.519	G5EDK5	fmi-1	FlaMIngo (Cadherin plus 7TM domain) homolog	2e-29	698	25.501	F1QXC1	pcdh2g29	Uncharacterized protein	3.09e-48	697	28.264
dd_Smed_v6_539_0_1	1775	-1.3511	6.37231	4.02098e-15	-0.547364	6.37231	0.00220753	-0.803734	6.37231	4.87971e-06	0.803734	6.37231	4.87971e-06	Q9NP61	ARFGAP3	ADP-ribosylation factor GTPase-activating protein 3	2.8e-81	550	37.091	Q9D8S3	Arfgap3	ADP-ribosylation factor GTPase-activating protein 3	1.92e-88	547	38.208	Q5U370	arfgap1	Zgc:92804	8.72e-27	139	38.849	Q9VNS2	ArfGAP3	ADP-ribosylation factor GTPase activating protein 3, isoform A	3.85e-87	564	36.525	Q9XX14	cnt-2	Arf-GAP with ANK repeat and PH domain-containing protein cnt-2	2.43e-14	82	42.683	Q9D8S3	Arfgap3	ADP-ribosylation factor GTPase-activating protein 3	7.73e-88	547	38.208
dd_Smed_v6_7423_0_1	2367	-1.35114	3.35195	1.35497e-08	-0.134637	3.35195	0.609559	-1.2165	3.35195	6.50026e-07	1.2165	3.35195	6.50026e-07	Q9Y2V7	COG6	Conserved oligomeric Golgi complex subunit 6	3.83e-178	620	42.097	Q8R3I3	Cog6	Conserved oligomeric Golgi complex subunit 6	4.07e-177	620	41.935	A0A0R4IL67	cog6	Component of oligomeric golgi complex 6	1.26e-175	619	41.519	Q9V564	CG1968	Conserved oligomeric Golgi complex subunit 6	3.51e-118	633	32.543	Q21270	cogc-6	Conserved oligomeric Golgi complex subunit 6	3.62e-42	626	23.163	Q9Y2V7	COG6	Conserved oligomeric Golgi complex subunit 6	1.69e-177	620	42.097
dd_Smed_v6_3972_0_1	1614	-1.35201	1.03831	0.00249849	0.460296	1.03831	0.300483	-1.81231	1.03831	6.84302e-05	1.81231	1.03831	6.84302e-05	H0YLB7	USP3	Ubiquitin carboxyl-terminal hydrolase 3	8.98e-06	124	28.226	Q91W36	Usp3	Ubiquitin carboxyl-terminal hydrolase 3	2.39e-05	122	28.689	NA	NA	NA	NA	NA	NA	Q8MSP3	Usp20-33	AT06247p	3.5e-05	132	25.758	Q9GRV2	usp-3	Ubiquitinyl hydrolase 1	0.000104	283	20.848	H0YLB7	USP3	Ubiquitin carboxyl-terminal hydrolase 3	3.97e-05	124	28.226
dd_Smed_v6_5171_0_1	671	-1.35206	-0.158981	0.0637367	2.11494	-0.158981	0.000268547	-3.467	-0.158981	3.23833e-07	3.467	-0.158981	3.23833e-07	NA	NA	NA	NA	NA	NA	NA	NA	NA	NA	NA	NA	NA	NA	NA	NA	NA	NA	NA	NA	NA	NA	NA	NA	NA	NA	NA	NA	NA	NA	NA	NA	NA	NA	NA	NA
dd_Smed_v6_6310_0_1	2955	-1.35266	5.0533	5.47709e-14	-0.625186	5.0533	0.000709404	-0.727472	5.0533	9.1021e-05	0.727472	5.0533	9.1021e-05	P98194	ATP2C1	Calcium-transporting ATPase type 2C member 1	0	895	56.76	Q80XR2	Atp2c1	Calcium-transporting ATPase type 2C member 1	0	895	56.648	Q7ZW18	atp2a2a	Calcium-transporting ATPase	2.49e-119	996	33.233	Q8IPS6	SPoCk	Calcium-transporting ATPase	0	900	57.333	G5EDU1	pmr-1	Calcium-transporting ATPase	0	892	55.269	Q8IPS6	SPoCk	Calcium-transporting ATPase	0	900	57.333
dd_Smed_v6_5052_0_1	1836	-1.35286	5.42353	7.05455e-15	-0.30688	5.42353	0.0965569	-1.04598	5.42353	3.59429e-09	1.04598	5.42353	3.59429e-09	O94889	KLHL18	Kelch-like protein 18	4.09e-168	562	41.281	A0A0G2JGN5	Klhl18	Kelch-like 18	1.63e-168	567	41.093	Q5U374	klhl12	Kelch-like protein 12	1.22e-123	553	35.081	Q9VGE5	KLHL18	KLHL18, isoform A	2.74e-170	559	42.755	Q8WQC4	kel-3	KELch-repeat containing protein	2.78e-137	558	37.814	Q9VGE5	KLHL18	KLHL18, isoform A	1.24e-169	559	42.755
dd_Smed_v6_14598_0_1	1822	-1.35311	0.374441	0.00313203	0.805147	0.374441	0.0422658	-2.15826	0.374441	1.71775e-06	2.15826	0.374441	1.71775e-06	A0A087WZP2	DACH1	Dachshund homolog 1	1.29e-59	123	77.236	Q9QYB2	Dach1	Dachshund homolog 1	2.36e-59	123	77.236	F1R0W2	dachc	Dachshund c	2.53e-60	123	75.61	Q8IP21	dac	Dachshund, isoform C	4.39e-51	150	59.333	H2KY91	dac-1	DAChsund transcription factor homolog	2.58e-43	109	63.303	F1R0W2	dachc	Dachshund c	1.15e-59	123	75.61
dd_Smed_v6_7574_0_1	552	-1.35335	1.13679	8.5217e-05	-0.456342	1.13679	0.18515	-0.897012	1.13679	0.0158291	0.897012	1.13679	0.0158291	Q9H093	NUAK2	NUAK family SNF1-like kinase 2	7.86e-10	158	26.582	E9Q4Z5	Gm6729	Uncharacterized protein	4.49e-10	120	35.833	R4GDS5	map3k5	Mitogen-activated protein kinase kinase kinase 5	5.48e-08	76	39.474	P13677	inaC	Protein kinase C, eye isozyme	3.77e-08	115	38.261	G5EGQ3	max-2	Serine/threonine-protein kinase max-2	6.65e-08	97	31.959	E9Q4Z5	Gm6729	Uncharacterized protein	1.81e-09	120	35.833
dd_Smed_v6_11168_0_1	1166	-1.35371	3.29393	1.40193e-07	0.393424	3.29393	0.135372	-1.74714	3.29393	2.38301e-11	1.74714	3.29393	2.38301e-11	NA	NA	NA	NA	NA	NA	NA	NA	NA	NA	NA	NA	NA	NA	NA	NA	NA	NA	NA	NA	NA	NA	NA	NA	NA	NA	NA	NA	NA	NA	NA	NA	NA	NA	NA	NA
dd_Smed_v6_5990_0_1	1073	-1.35374	5.04851	8.7073e-09	-1.08651	5.04851	6.94992e-06	-0.267236	5.04851	0.30236	0.267236	5.04851	0.30236	Q9H3Z4	DNAJC5	DnaJ homolog subfamily C member 5	3.95e-48	183	56.831	Q9CQ94	Dnajc5b	DnaJ homolog subfamily C member 5B	2.76e-47	173	56.647	E7FF34	dnajc5ab	DnaJ (Hsp40) homolog, subfamily C, member 5ab	1.45e-52	182	58.791	Q03751	Csp	DnaJ homolog subfamily C member 5 homolog	1.05e-48	191	52.88	E5QCE7	dnj-14	DNaJ domain (Prokaryotic heat shock protein)	7.13e-28	117	48.718	E7FF34	dnajc5ab	DnaJ (Hsp40) homolog, subfamily C, member 5ab	6.58e-52	182	58.791
dd_Smed_v6_11403_0_1	697	-1.35388	2.12106	4.80186e-05	-1.33046	2.12106	9.17351e-05	-0.0234143	2.12106	0.955429	0.0234143	2.12106	0.955429	NA	NA	NA	NA	NA	NA	NA	NA	NA	NA	NA	NA	NA	NA	NA	NA	NA	NA	NA	NA	NA	NA	NA	NA	NA	NA	NA	NA	NA	NA	NA	NA	NA	NA	NA	NA
dd_Smed_v6_12490_0_1	423	-1.35392	2.89228	1.20238e-06	0.534519	2.89228	0.0541757	-1.88844	2.89228	2.50934e-11	1.88844	2.89228	2.50934e-11	P08519	LPA	Apolipoprotein(a)	8.64e-05	80	31.25	P20918	Plg	Plasminogen	3.13e-05	84	29.762	Q5J1R8	musk	Unplugged isoform SV1	1.7e-08	86	34.884	Q9V6K3	Nrk	Tyrosine-protein kinase transmembrane receptor Ror2	5.13e-09	85	31.765	NA	NA	NA	NA	NA	NA	Q9V6K3	Nrk	Tyrosine-protein kinase transmembrane receptor Ror2	2.32e-08	85	31.765
dd_Smed_v6_7401_0_1	2013	-1.35489	3.80048	1.77802e-10	-0.390155	3.80048	0.0771961	-0.964736	3.80048	1.11241e-05	0.964736	3.80048	1.11241e-05	P19440	GGT1	Gamma-glutamyltranspeptidase 1	6.36e-102	523	38.241	Q60928	Ggt1	Gamma-glutamyltranspeptidase 1	4.97e-111	535	38.505	NA	NA	NA	NA	NA	NA	A8JV25	CG4829	CG4829, isoform D	2.39e-89	542	36.9	NA	NA	NA	NA	NA	NA	Q60928	Ggt1	Gamma-glutamyltranspeptidase 1	2e-110	535	38.505
dd_Smed_v6_6200_0_1	2285	-1.35649	3.36712	7.5348e-10	-0.105282	3.36712	0.667767	-1.2512	3.36712	3.23628e-08	1.2512	3.36712	3.23628e-08	NA	NA	NA	NA	NA	NA	NA	NA	NA	NA	NA	NA	NA	NA	NA	NA	NA	NA	Q9NJ08	raw	RAW	3.01e-33	145	47.586	Q93174	olrn-1	Uncharacterized protein	6.58e-18	151	30.464	Q9NJ08	raw	RAW	1.36e-32	145	47.586
dd_Smed_v6_3912_0_1	437	-1.35744	-0.433554	0.0142907	0.51726	-0.433554	0.28895	-1.8747	-0.433554	0.000741946	1.8747	-0.433554	0.000741946	NA	NA	NA	NA	NA	NA	NA	NA	NA	NA	NA	NA	NA	NA	NA	NA	NA	NA	NA	NA	NA	NA	NA	NA	NA	NA	NA	NA	NA	NA	NA	NA	NA	NA	NA	NA
dd_Smed_v6_958_0_1	2629	-1.35765	6.04665	1.42707e-17	-0.965701	6.04665	2.43675e-09	-0.39195	6.04665	0.0195918	0.39195	6.04665	0.0195918	O00423	EML1	Echinoderm microtubule-associated protein-like 1	0	779	44.416	Q05BC3	Eml1	Echinoderm microtubule-associated protein-like 1	0	786	43.893	F1R7V9	eml2	Echinoderm microtubule-associated protein-like 2	0	642	47.975	Q9VUI3	DCX-EMAP	Echinoderm microtubule-associated protein-like CG42247	1.41e-111	682	31.232	O45487	elp-1	Echinoderm microtubule-associated protein-like elp-1	3e-97	671	30.849	O00423	EML1	Echinoderm microtubule-associated protein-like 1	0	779	44.416
dd_Smed_v6_8781_0_1	238	-1.35774	1.43369	9.03476e-06	-0.913254	1.43369	0.00249919	-0.444491	1.43369	0.204672	0.444491	1.43369	0.204672	Q9NS00	C1GALT1	Glycoprotein-N-acetylgalactosamine 3-beta-galactosyltransferase 1	2.14e-12	79	39.241	Q9JJ06	C1galt1	Glycoprotein-N-acetylgalactosamine 3-beta-galactosyltransferase 1	1.02e-12	79	40.506	Q7SYI5	c1galt1b	Glycoprotein-N-acetylgalactosamine 3-beta-galactosyltransferase 1-B	4.8e-12	75	42.667	Q7K509	CG8708	Glycoprotein-N-acetylgalactosamine 3-beta-galactosyltransferase 1	8.07e-15	77	45.455	Q18515	C38H2.2	Glycoprotein-N-acetylgalactosamine 3-beta-galactosyltransferase 1	1.8e-12	76	40.789	Q7K509	CG8708	Glycoprotein-N-acetylgalactosamine 3-beta-galactosyltransferase 1	3.66e-14	77	45.455
dd_Smed_v6_7992_0_1	2502	-1.35839	1.28315	0.000722851	-1.41068	1.28315	0.000602551	0.0522871	1.28315	0.918191	-0.0522871	1.28315	0.918191	Q8IYT3	CCDC170	Coiled-coil domain-containing protein 170	4.47e-22	536	21.828	D3YXL0	Ccdc170	Coiled-coil domain-containing 170	2.41e-28	698	22.063	E7F1G2	ccdc170	Coiled-coil domain-containing 170	9.24e-11	667	21.589	NA	NA	NA	NA	NA	NA	NA	NA	NA	NA	NA	NA	D3YXL0	Ccdc170	Coiled-coil domain-containing 170	9.69e-28	698	22.063
dd_Smed_v6_12688_0_1	601	-1.35903	-0.177019	0.026435	1.22984	-0.177019	0.0163178	-2.58887	-0.177019	1.15086e-05	2.58887	-0.177019	1.15086e-05	Q6HA08	ASTL	Astacin-like metalloendopeptidase	3.45e-20	174	31.034	Q9WVM6	Tll2	Tolloid-like protein 2	3.3e-18	147	31.293	O57460	tll1	Dorsal-ventral patterning tolloid-like protein 1	1.69e-18	147	31.293	Q9V3R0	CG7631	Metalloendopeptidase	2.05e-13	157	26.752	P55113	nas-7	Zinc metalloproteinase nas-7	3.35e-16	155	29.677	Q6HA08	ASTL	Astacin-like metalloendopeptidase	1.53e-19	174	31.034
dd_Smed_v6_6249_0_1	3565	-1.35948	3.61884	8.1814e-08	-1.19641	3.61884	3.73321e-06	-0.163066	3.61884	0.578553	0.163066	3.61884	0.578553	Q9Y6T7	DGKB	Diacylglycerol kinase beta	5.42e-162	455	55.385	Q91WG7	Dgkg	Diacylglycerol kinase gamma	0	767	45.502	Q7SXX4	hpcal1	Hippocalcin-like 1	5.7e-09	107	29.907	Q01583	Dgk	Diacylglycerol kinase 1	2.84e-152	478	51.255	Q03603	dgk-3	Probable diacylglycerol kinase 3	0	758	46.438	Q03603	dgk-3	Probable diacylglycerol kinase 3	0	758	46.438
dd_Smed_v6_2719_0_1	614	-1.35982	1.89884	8.21504e-05	1.11952	1.89884	0.000355093	-2.47934	1.89884	5.16264e-13	2.47934	1.89884	5.16264e-13	NA	NA	NA	NA	NA	NA	NA	NA	NA	NA	NA	NA	NA	NA	NA	NA	NA	NA	NA	NA	NA	NA	NA	NA	NA	NA	NA	NA	NA	NA	NA	NA	NA	NA	NA	NA
dd_Smed_v6_5847_0_1	1534	-1.36035	2.15147	0.000573086	-0.0329352	2.15147	0.942457	-1.32741	2.15147	0.00114301	1.32741	2.15147	0.00114301	O14908	GIPC1	PDZ domain-containing protein GIPC1	2.47e-15	74	45.946	Q9Z0G0	Gipc1	PDZ domain-containing protein GIPC1	2.67e-15	74	45.946	Q6B337	gipc1	GAIP c-terminus interacting protein 1	3.75e-16	74	48.649	Q7JX82	kermit	GH21964p	1.4e-07	73	39.726	Q18488	gipc-1	GIPC (RGS-GAIP Interacting Protein C) homolog	0.000704	58	31.034	Q6B337	gipc1	GAIP c-terminus interacting protein 1	1.71e-15	74	48.649
dd_Smed_v6_14113_0_1	1499	-1.36035	0.239426	0.00246582	-0.165886	0.239426	0.721632	-1.19446	0.239426	0.0124332	1.19446	0.239426	0.0124332	Q13537	-	Putative transposase	3.5e-18	137	37.956	Q0VBL1	Tigd2	Tigger transposable element-derived protein 2	1.48e-10	128	31.25	NA	NA	NA	NA	NA	NA	NA	NA	NA	NA	NA	NA	NA	NA	NA	NA	NA	NA	Q13537	-	Putative transposase	1.55e-17	137	37.956
dd_Smed_v6_3432_0_1	1068	-1.36058	3.86916	1.85882e-08	-0.0888791	3.86916	0.751256	-1.2717	3.86916	2.81092e-07	1.2717	3.86916	2.81092e-07	Q8IWY4	SCUBE1	Signal peptide, CUB and EGF-like domain-containing protein 1	2.68e-11	148	30.405	Q6NZL8	Scube1	Signal peptide, CUB and EGF-like domain-containing protein 1	3.98e-10	149	31.544	A0A0R4IBT9	scube1	Signal peptide, CUB domain, EGF-like 1	5.58e-11	150	31.333	E1JHA6	uif	Uninflatable, isoform C	3.71e-10	206	28.155	Q20531	clec-78	C-type LECtin	1.78e-11	161	30.435	Q8IWY4	SCUBE1	Signal peptide, CUB and EGF-like domain-containing protein 1	1.19e-10	148	30.405
dd_Smed_v6_780_0_1	915	-1.36068	6.80158	4.89572e-12	-0.396178	6.80158	0.0592425	-0.964501	6.80158	1.55348e-06	0.964501	6.80158	1.55348e-06	NA	NA	NA	NA	NA	NA	NA	NA	NA	NA	NA	NA	NA	NA	NA	NA	NA	NA	NA	NA	NA	NA	NA	NA	NA	NA	NA	NA	NA	NA	NA	NA	NA	NA	NA	NA
dd_Smed_v6_4917_0_1	2968	-1.36089	4.99384	1.15398e-11	-0.225459	4.99384	0.303015	-1.13543	4.99384	2.91854e-08	1.13543	4.99384	2.91854e-08	Q96AC1	FERMT2	Fermitin family homolog 2	6.57e-135	700	36.714	Q8CIB5	Fermt2	Fermitin family homolog 2	1.19e-131	701	36.662	F1Q8X5	fermt2	Fermitin family homolog 2	5.04e-129	724	36.05	Q9VZI3	Fit1	Unc-112-related protein	3.11e-138	719	37.274	Q18685	unc-112	Protein unc-112	5.14e-135	731	33.516	Q9VZI3	Fit1	Unc-112-related protein	1.41e-137	719	37.274
dd_Smed_v6_15124_0_1	1556	-1.36163	-0.0699152	0.00362774	-1.89256	-0.0699152	0.000100425	0.530935	-0.0699152	0.368228	-0.530935	-0.0699152	0.368228	Q53H47	SETMAR	Histone-lysine N-methyltransferase SETMAR	5.79e-08	86	30.233	NA	NA	NA	NA	NA	NA	A4QP13	zgc:162621	Zgc:162621 protein	0.000397	99	31.313	NA	NA	NA	NA	NA	NA	NA	NA	NA	NA	NA	NA	Q53H47	SETMAR	Histone-lysine N-methyltransferase SETMAR	2.46e-07	86	30.233
dd_Smed_v6_11657_0_1	1870	-1.36183	3.25097	5.89651e-10	-1.67492	3.25097	9.83467e-14	0.313088	3.25097	0.212567	-0.313088	3.25097	0.212567	O14498	ISLR	Immunoglobulin superfamily containing leucine-rich repeat protein	2.02e-10	127	28.346	Q6GU68	Islr	Immunoglobulin superfamily containing leucine-rich repeat protein	3.93e-10	142	26.056	F1QKZ8	lrig2	Leucine-rich repeats and immunoglobulin-like domains 2	2.36e-08	157	29.299	Q9VUN0	Toll-6	Toll-like receptor 6	4.85e-08	166	26.506	Q18902	lron-15	ELRR (Extracellular Leucine-Rich Repeat) ONly	2.34e-07	235	24.681	O14498	ISLR	Immunoglobulin superfamily containing leucine-rich repeat protein	8.92e-10	127	28.346
dd_Smed_v6_7039_0_1	3208	-1.3626	3.60383	3.43527e-07	-0.643013	3.60383	0.0202317	-0.719586	3.60383	0.0104024	0.719586	3.60383	0.0104024	Q6ZUT9	DENND5B	DENN domain-containing protein 5B	8.86e-89	478	41.213	A2RSQ0	Dennd5b	DENN domain-containing protein 5B	8.62e-90	470	41.489	E7F1J4	dennd5a	DENN/MADD domain-containing 5A	5.49e-87	495	41.01	Q9W0E1	pns	Pinstripe, isoform A	9.76e-79	490	41.02	Q18780	lst-6	Lateral Signaling Target	7.63e-59	481	35.343	A2RSQ0	Dennd5b	DENN domain-containing protein 5B	3.47e-89	470	41.489
dd_Smed_v6_6854_0_1	1934	-1.36298	3.4253	1.236e-05	-1.15962	3.4253	0.000302896	-0.203357	3.4253	0.568942	0.203357	3.4253	0.568942	NA	NA	NA	NA	NA	NA	NA	NA	NA	NA	NA	NA	NA	NA	NA	NA	NA	NA	NA	NA	NA	NA	NA	NA	NA	NA	NA	NA	NA	NA	NA	NA	NA	NA	NA	NA
dd_Smed_v6_7150_0_1	2103	-1.36299	3.42817	1.88197e-08	-0.689492	3.42817	0.00539745	-0.673496	3.42817	0.0086088	0.673496	3.42817	0.0086088	O75604	USP2	Ubiquitin carboxyl-terminal hydrolase 2	1.93e-104	328	49.39	O88623	Usp2	Ubiquitin carboxyl-terminal hydrolase 2	6.36e-105	328	49.085	E9QFQ5	usp21	Ubiquitin-specific peptidase 21	3.15e-76	339	41.888	X2JLM6	Usp2	Ubiquitin specific protease 2, isoform H	3.37e-87	330	45.152	Q9GRV2	usp-3	Ubiquitinyl hydrolase 1	6.43e-41	341	32.551	O88623	Usp2	Ubiquitin carboxyl-terminal hydrolase 2	2.56e-104	328	49.085
dd_Smed_v6_973_0_1	1627	-1.3638	5.59377	5.02292e-18	-0.201597	5.59377	0.237412	-1.1622	5.59377	3.99626e-13	1.1622	5.59377	3.99626e-13	Q9Y6X5	ENPP4	Bis(5'-adenosyl)-triphosphatase ENPP4	1.46e-84	384	38.542	Q8BTJ4	Enpp4	Bis(5'-adenosyl)-triphosphatase enpp4	6.94e-83	384	38.802	Q0P3U7	zgc:153896	Zgc:153896	3.68e-59	430	33.023	NA	NA	NA	NA	NA	NA	Q22129	CELE_T03G6.3	Uncharacterized protein	8.9e-16	406	20.69	Q9Y6X5	ENPP4	Bis(5'-adenosyl)-triphosphatase ENPP4	6.44e-84	384	38.542
dd_Smed_v6_23749_0_1	1424	-1.36385	-0.432068	0.0128053	-1.27427	-0.432068	0.0202164	-0.0895793	-0.432068	0.901034	0.0895793	-0.432068	0.901034	NA	NA	NA	NA	NA	NA	NA	NA	NA	NA	NA	NA	NA	NA	NA	NA	NA	NA	Q9V427	Inx2	Innexin inx2	3.47e-06	282	21.277	O61715	inx-19	Innexin-19	2.29e-24	308	24.026	O61715	inx-19	Innexin-19	2.48e-23	308	24.026
dd_Smed_v6_3934_0_1	4826	-1.36439	5.56368	2.29936e-16	-0.525075	5.56368	0.00222176	-0.839311	5.56368	8.29693e-07	0.839311	5.56368	8.29693e-07	Q4KMG0	CDON	Cell adhesion molecule-related/down-regulated by oncogenes	4.54e-18	304	27.303	Q69Z26	Cntn4	Contactin-4	7.57e-18	422	25.355	F1QGR0	boc	BOC cell adhesion-associated, oncogene-regulated	4.39e-23	433	26.79	A0A0B4K6S2	Dscam1	Down syndrome cell adhesion molecule 1, isoform BV	4.52e-16	333	27.027	G5ECX2	lad-2	Immunoglobulin domain-containing protein Y54G2A.25	1.04e-11	414	22.947	F1QGR0	boc	BOC cell adhesion-associated, oncogene-regulated	2e-22	433	26.79
dd_Smed_v6_15128_0_1	1381	-1.36539	2.48227	1.57647e-05	-2.04055	2.48227	6.40537e-10	0.675155	2.48227	0.0545423	-0.675155	2.48227	0.0545423	Q9UJY1	HSPB8	Heat shock protein beta-8	1.27e-09	83	33.735	Q9JK92	Hspb8	Heat shock protein beta-8	2.77e-09	83	33.735	Q5PR64	hspb1	Heat shock protein, alpha-crystallin-related, 1	4.96e-07	79	32.911	M9NHC5	CG14207	Uncharacterized protein, isoform C	1.25e-13	66	45.455	Q5H9M9	hsp-25	Heat Shock Protein	3.02e-13	66	39.394	M9NHC5	CG14207	Uncharacterized protein, isoform C	5.66e-13	66	45.455
dd_Smed_v6_4336_0_1	233	-1.36608	3.47389	2.66011e-06	-1.03578	3.47389	0.000527219	-0.3303	3.47389	0.30529	0.3303	3.47389	0.30529	NA	NA	NA	NA	NA	NA	NA	NA	NA	NA	NA	NA	NA	NA	NA	NA	NA	NA	NA	NA	NA	NA	NA	NA	NA	NA	NA	NA	NA	NA	NA	NA	NA	NA	NA	NA
dd_Smed_v6_3645_0_1	1611	-1.36756	5.33209	1.30866e-16	-0.533216	5.33209	0.00171259	-0.834344	5.33209	8.64343e-07	0.834344	5.33209	8.64343e-07	Q8N4V2	SVOP	Synaptic vesicle 2-related protein	7.98e-120	464	42.457	Q8BFT9	Svop	Synaptic vesicle 2-related protein	9.22e-115	464	42.672	F1QII7	svopa	SV2-related protein a	9.03e-110	464	40.086	Q8SYM5	CG4324	CG4324, isoform A	2.81e-87	456	35.526	P30638	svop-1	Putative transporter svop-1	9.81e-105	465	40.645	Q8N4V2	SVOP	Synaptic vesicle 2-related protein	3.53e-119	464	42.457
dd_Smed_v6_8899_0_1	8852	-1.36888	3.37981	1.71891e-06	-1.67273	3.37981	1.38202e-08	0.303842	3.37981	0.345929	-0.303842	3.37981	0.345929	Q13698	CACNA1S	Voltage-dependent L-type calcium channel subunit alpha-1S	0	1302	53.533	Q02789	Cacna1s	Voltage-dependent L-type calcium channel subunit alpha-1S	0	1252	55.431	Q6RKB0	cacna1sb	Voltage-dependent L-type calcium channel subunit alpha	0	1180	53.983	Q24270	Ca-alpha1D	Voltage-dependent calcium channel type D subunit alpha-1	0	1263	60.016	Q8MQA1	egl-19	Voltage-dependent L-type calcium channel subunit alpha	0	1015	57.34	Q24270	Ca-alpha1D	Voltage-dependent calcium channel type D subunit alpha-1	0	1263	60.016
dd_Smed_v6_8984_0_1	13542	-1.36944	1.63436	0.000827932	-0.57795	1.63436	0.175586	-0.791492	1.63436	0.0716697	0.791492	1.63436	0.0716697	Q96M86	DNHD1	Dynein heavy chain domain-containing protein 1	9.37e-24	255	28.235	D3Z2X2	Dnhd1	Dynein heavy chain domain 1	2.03e-53	1564	19.885	K7DYK5	si:dkey-11m19.5	Si:dkey-11m19.5	6.95e-38	795	24.151	Q9U3Y5	kl-5	Dynein heavy chain	1.98e-15	274	22.628	Q19542	che-3	Cytoplasmic dynein 2 heavy chain 1	1.03e-14	534	18.914	D3Z2X2	Dnhd1	Dynein heavy chain domain 1	8.15e-53	1564	19.885
dd_Smed_v6_13235_0_1	1118	-1.36951	0.0445492	0.0053991	-0.470206	0.0445492	0.340392	-0.899303	0.0445492	0.0964911	0.899303	0.0445492	0.0964911	NA	NA	NA	NA	NA	NA	Q9D2F5	Stpg1	O(6)-methylguanine-induced apoptosis 2	1.82e-27	328	37.5	NA	NA	NA	NA	NA	NA	NA	NA	NA	NA	NA	NA	NA	NA	NA	NA	NA	NA	Q9D2F5	Stpg1	O(6)-methylguanine-induced apoptosis 2	7.32e-27	328	37.5
dd_Smed_v6_4803_0_1	2359	-1.36986	3.69987	4.46659e-10	-0.67708	3.69987	0.00246511	-0.692784	3.69987	0.00271907	0.692784	3.69987	0.00271907	Q9ULL1	PLEKHG1	Pleckstrin homology domain-containing family G member 1	2.29e-29	333	30.931	Q148U4	Plekhg1	Plekhg1 protein	5.76e-27	319	30.094	A0A0R4IYK1	kalrna	Kalirin, RhoGEF kinase a	2.29e-14	346	25.723	A1ZBA1	GEFmeso	FI17866p1	1.62e-30	330	30.909	D4YWB8	uig-1	UNC-112-Interacting Guanine nucleotide exchange factor	2.11e-26	341	30.205	A1ZBA1	GEFmeso	FI17866p1	7.34e-30	330	30.909
dd_Smed_v6_12253_0_1	1606	-1.37001	1.37323	0.000100248	-0.631894	1.37323	0.0747277	-0.738114	1.37323	0.0545372	0.738114	1.37323	0.0545372	NA	NA	NA	NA	NA	NA	NA	NA	NA	NA	NA	NA	NA	NA	NA	NA	NA	NA	NA	NA	NA	NA	NA	NA	NA	NA	NA	NA	NA	NA	NA	NA	NA	NA	NA	NA
dd_Smed_v6_10750_1_1	871	-1.37202	3.52908	4.4319e-08	-1.64121	3.52908	1.83339e-10	0.269195	3.52908	0.343621	-0.269195	3.52908	0.343621	Q9NS85	CA10	Carbonic anhydrase-related protein 10	8.5e-49	255	36.471	P61215	Ca10	Carbonic anhydrase-related protein 10	9.35e-49	255	36.471	Q3B739	ca10a	Carbonic anhydrase Xa	8.1e-48	255	35.686	Q9V396	CAH1	Carbonic anhydrase 1	1.77e-29	205	29.756	Q8WQD8	cah-4	Carbonic AnHydrase	2.61e-15	181	28.729	Q9NS85	CA10	Carbonic anhydrase-related protein 10	3.76e-48	255	36.471
dd_Smed_v6_8067_0_1	243	-1.3727	0.992107	0.000440404	-0.751676	0.992107	0.0549433	-0.621023	0.992107	0.153741	0.621023	0.992107	0.153741	NA	NA	NA	NA	NA	NA	NA	NA	NA	NA	NA	NA	NA	NA	NA	NA	NA	NA	NA	NA	NA	NA	NA	NA	NA	NA	NA	NA	NA	NA	NA	NA	NA	NA	NA	NA
dd_Smed_v6_5056_0_1	801	-1.37326	1.79959	1.39616e-05	0.888516	1.79959	0.00168828	-2.26178	1.79959	5.51365e-13	2.26178	1.79959	5.51365e-13	NA	NA	NA	NA	NA	NA	NA	NA	NA	NA	NA	NA	NA	NA	NA	NA	NA	NA	NA	NA	NA	NA	NA	NA	NA	NA	NA	NA	NA	NA	NA	NA	NA	NA	NA	NA
dd_Smed_v6_778_0_1	2559	-1.37386	7.78472	1.45831e-25	0.524013	7.78472	0.000106901	-1.89788	7.78472	9.92606e-46	1.89788	7.78472	9.92606e-46	Q15436	SEC23A	Protein transport protein Sec23A	0	781	54.289	Q01405	Sec23a	Protein transport protein Sec23A	0	781	54.161	Q7SZE5	sec23a	Protein transport protein Sec23A	0	782	53.581	Q9VNF8	Sec23	Sec23 ortholog, isoform A	0	781	53.265	Q9U2Z1	sec-23	Yeast SEC homolog	0	547	53.016	Q15436	SEC23A	Protein transport protein Sec23A	0	781	54.289
dd_Smed_v6_1432_0_1	7239	-1.37388	5.89428	1.19503e-16	-0.663805	5.89428	9.74573e-05	-0.710078	5.89428	3.10891e-05	0.710078	5.89428	3.10891e-05	Q12955	ANK3	Ankyrin-3	0	1401	34.618	G5E8K5	Ank3	Ankyrin-3	0	1563	33.397	F1QNB3	ank3b	Ankyrin 3b	0	1571	33.036	M9MRX4	Ank2	Ankyrin 2, isoform U	0	1400	34.429	Q8MQG0	unc-44	Uncharacterized protein	0	1603	30.755	G5E8K5	Ank3	Ankyrin-3	0	1563	33.397
dd_Smed_v6_17969_0_1	2002	-1.37414	1.34974	0.000351604	-0.325234	1.34974	0.41915	-1.0489	1.34974	0.00986421	1.0489	1.34974	0.00986421	Q5SVZ6	ZMYM1	Zinc finger MYM-type protein 1	2.89e-06	309	20.712	Q6PG63	Zmym1	Zmym1 protein	1.31e-08	313	22.364	A0A0G2L848	-	Uncharacterized protein	1.6e-12	287	25.436	NA	NA	NA	NA	NA	NA	NA	NA	NA	NA	NA	NA	A0A0G2L848	-	Uncharacterized protein	7.29e-12	287	25.436
dd_Smed_v6_9150_0_1	817	-1.37474	0.305169	0.00185649	0.627177	0.305169	0.103057	-2.00192	0.305169	5.11873e-06	2.00192	0.305169	5.11873e-06	P61020	RAB5B	Ras-related protein Rab-5B	5.29e-36	159	40.252	P61021	Rab5b	Ras-related protein Rab-5B	5.82e-36	159	40.252	Q5BJD1	rab6bb	RAB6B, member RAS oncogene family b	5.93e-36	156	42.308	O18334	Rab6	Ras-related protein Rab6	1.67e-36	156	41.667	Q22782	rab-6.2	Ras-related protein Rab-6.2	5.73e-37	156	41.667	Q22782	rab-6.2	Ras-related protein Rab-6.2	6.76e-36	156	41.667
dd_Smed_v6_6071_0_1	2676	-1.37476	3.96878	6.19732e-11	-0.526351	3.96878	0.0149184	-0.848411	3.96878	0.000100827	0.848411	3.96878	0.000100827	Q9UBF8	PI4KB	Phosphatidylinositol 4-kinase beta	9.26e-158	573	47.12	Q8BKC8	Pi4kb	Phosphatidylinositol 4-kinase beta	7.55e-158	573	47.12	Q49GP3	pi4kb	Phosphatidylinositol 4-kinase beta	5.49e-156	502	51.195	Q9BKJ2	fwd	Four wheel drive, isoform C	1.78e-104	318	54.088	Q20077	pifk-1	PhosphoInositide Four Kinase (PI-4 Kinase)	7.33e-115	489	43.354	Q8BKC8	Pi4kb	Phosphatidylinositol 4-kinase beta	3.04e-157	573	47.12
dd_Smed_v6_22966_0_1	450	-1.37486	1.79575	2.50512e-05	0.634108	1.79575	0.0387207	-2.00897	1.79575	9.18546e-10	2.00897	1.79575	9.18546e-10	NA	NA	NA	NA	NA	NA	NA	NA	NA	NA	NA	NA	NA	NA	NA	NA	NA	NA	NA	NA	NA	NA	NA	NA	NA	NA	NA	NA	NA	NA	NA	NA	NA	NA	NA	NA
dd_Smed_v6_4507_0_1	3177	-1.37533	2.08945	1.16787e-05	-0.942043	2.08945	0.00296948	-0.433282	2.08945	0.216568	0.433282	2.08945	0.216568	Q12979	ABR	Active breakpoint cluster region-related protein	4.11e-64	721	28.155	Q5SSL4	Abr	Active breakpoint cluster region-related protein	1.25e-64	721	28.155	F1Q590	si:dkey-91m11.5	Si:dkey-91m11.5	1.65e-61	739	26.928	X2JC00	RhoGAP1A	Rho GTPase activating protein at 1A, isoform E	6.21e-47	756	25.794	Q965N4	chin-1	CHImaeriN (Rac-GTPase-activating protein) homolog	2.01e-20	162	33.951	Q5SSL4	Abr	Active breakpoint cluster region-related protein	5.01e-64	721	28.155
dd_Smed_v6_13074_0_1	1931	-1.37655	3.59947	1.82173e-10	-0.878041	3.59947	5.66253e-05	-0.498511	3.59947	0.0319806	0.498511	3.59947	0.0319806	P54219	SLC18A1	Chromaffin granule amine transporter	3.64e-06	122	26.23	Q8R090	Slc18a1	Chromaffin granule amine transporter	0.000189	81	27.16	Q08C75	slc18a3a	Probable vesicular acetylcholine transporter-A	1.97e-07	143	26.573	O17444	VAChT	Vesicular acetylcholine transporter	5.5e-14	444	23.423	P34711	unc-17	Vesicular acetylcholine transporter unc-17	9.5e-11	446	22.646	O17444	VAChT	Vesicular acetylcholine transporter	2.5e-13	444	23.423
dd_Smed_v6_1526_0_1	1223	-1.37663	5.89819	2.23291e-11	-1.08333	5.89819	2.75564e-07	-0.293304	5.89819	0.188896	0.293304	5.89819	0.188896	Q86XI6	PPP1R3B	Protein phosphatase 1 regulatory subunit 3B	1.98e-17	233	31.33	Q8C767	Ppp1r3b	Protein phosphatase 1 regulatory subunit 3B	1.08e-17	255	30.98	Q6P950	ppp1r3cb	Protein phosphatase 1 regulatory subunit 3C-B	1.53e-18	265	30.189	Q8SXW5	Gbs-70E	Protein phosphatase 1 regulatory subunit	5.57e-14	201	31.343	NA	NA	NA	NA	NA	NA	Q6P950	ppp1r3cb	Protein phosphatase 1 regulatory subunit 3C-B	6.94e-18	265	30.189
dd_Smed_v6_7353_0_1	1754	-1.37686	3.69033	1.65206e-08	-0.70148	3.69033	0.00507118	-0.675378	3.69033	0.00859954	0.675378	3.69033	0.00859954	P16473	TSHR	Thyrotropin receptor	2.57e-05	99	35.354	P47750	Tshr	Thyrotropin receptor	0.000129	71	38.028	NA	NA	NA	NA	NA	NA	NA	NA	NA	NA	NA	NA	NA	NA	NA	NA	NA	NA	P16473	TSHR	Thyrotropin receptor	0.000114	99	35.354
dd_Smed_v6_5292_0_1	1411	-1.37772	3.60691	5.54245e-09	-0.313341	3.60691	0.210325	-1.06438	3.60691	1.25782e-05	1.06438	3.60691	1.25782e-05	NA	NA	NA	NA	NA	NA	Q8K3A2	Trpt1	tRNA 2'-phosphotransferase 1	2.3e-29	215	32.558	Q5EAR5	trpt1	tRNA 2'-phosphotransferase 1	1.26e-31	188	35.106	NA	NA	NA	NA	NA	NA	NA	NA	NA	NA	NA	NA	Q5EAR5	trpt1	tRNA 2'-phosphotransferase 1	5.74e-31	188	35.106
dd_Smed_v6_7729_0_1	1445	-1.37805	3.95704	1.22351e-08	-0.376913	3.95704	0.141133	-1.00114	3.95704	5.96931e-05	1.00114	3.95704	5.96931e-05	Q99571	P2RX4	P2X purinoceptor 4	3.09e-81	378	38.36	Q9JJX6	P2rx4	P2X purinoceptor 4	5.62e-80	361	39.612	Q98TZ0	p2rx4a	p2X purinoceptor	1.28e-73	383	35.248	NA	NA	NA	NA	NA	NA	NA	NA	NA	NA	NA	NA	Q99571	P2RX4	P2X purinoceptor 4	1.37e-80	378	38.36
dd_Smed_v6_14219_0_1	992	-1.37862	0.25704	0.0496154	2.2729	0.25704	9.82965e-05	-3.65152	0.25704	4.69082e-08	3.65152	0.25704	4.69082e-08	NA	NA	NA	NA	NA	NA	NA	NA	NA	NA	NA	NA	A3KQ55	mepce	7SK snRNA methylphosphate capping enzyme	0.000626	91	30.769	Q9VJK8	jhamt	Juvenile hormone acid O-methyltransferase	0.000147	219	21.918	NA	NA	NA	NA	NA	NA	Q9VJK8	jhamt	Juvenile hormone acid O-methyltransferase	0.000664	219	21.918
dd_Smed_v6_11774_0_1	443	-1.38003	2.21125	4.80255e-07	0.0502884	2.21125	0.869509	-1.43031	2.21125	3.79492e-07	1.43031	2.21125	3.79492e-07	Q02742	GCNT1	Beta-1,3-galactosyl-O-glycosyl-glycoprotein beta-1,6-N-acetylglucosaminyltransferase	2.19e-07	58	37.931	Q09324	Gcnt1	Beta-1,3-galactosyl-O-glycosyl-glycoprotein beta-1,6-N-acetylglucosaminyltransferase	5.38e-07	58	37.931	F1QJU4	si:dkeyp-87d8.8	Si:dkeyp-87d8.8	3.29e-07	73	30.137	NA	NA	NA	NA	NA	NA	NA	NA	NA	NA	NA	NA	Q02742	GCNT1	Beta-1,3-galactosyl-O-glycosyl-glycoprotein beta-1,6-N-acetylglucosaminyltransferase	9.67e-07	58	37.931
dd_Smed_v6_15153_0_1	2184	-1.38083	0.515066	0.00664263	-1.32925	0.515066	0.0107466	-0.0515802	0.515066	0.936387	0.0515802	0.515066	0.936387	NA	NA	NA	NA	NA	NA	NA	NA	NA	NA	NA	NA	NA	NA	NA	NA	NA	NA	NA	NA	NA	NA	NA	NA	NA	NA	NA	NA	NA	NA	NA	NA	NA	NA	NA	NA
dd_Smed_v6_3993_0_1	2145	-1.38138	0.418978	0.00269024	1.08196	0.418978	0.00439835	-2.46334	0.418978	2.93747e-08	2.46334	0.418978	2.93747e-08	Q9HC10	OTOF	Otoferlin	2.34e-146	638	40.596	Q9ESF1	Otof	Otoferlin	2.62e-147	638	41.066	Q5SPC5	otof	Otoferlin	3.84e-154	641	42.434	B7Z0E8	mfr	Misfire, isoform J	1.48e-86	472	33.686	Q17388	fer-1	Sperm vesicle fusion protein fer-1	5.88e-25	373	28.15	Q5SPC5	otof	Otoferlin	1.75e-153	641	42.434
dd_Smed_v6_4677_0_1	613	-1.38234	0.635345	0.0027221	1.79144	0.635345	1.88893e-07	-3.17378	0.635345	3.99021e-14	3.17378	0.635345	3.99021e-14	NA	NA	NA	NA	NA	NA	NA	NA	NA	NA	NA	NA	NA	NA	NA	NA	NA	NA	NA	NA	NA	NA	NA	NA	NA	NA	NA	NA	NA	NA	NA	NA	NA	NA	NA	NA
dd_Smed_v6_7489_0_1	2057	-1.38236	4.01341	1.82757e-08	-0.255298	4.01341	0.33864	-1.12706	4.01341	7.84204e-06	1.12706	4.01341	7.84204e-06	Q5VZF2	MBNL2	Muscleblind-like protein 2	1.85e-24	81	55.556	Q8C181	Mbnl2	Muscleblind-like protein 2	1.95e-24	81	54.321	A5YC70	mbnl2	Muscleblind-like protein 2 isoform B	5.25e-25	81	55.556	O16011	mbl	Protein muscleblind	9.21e-32	75	69.333	Q94250	mbl-1	Muscleblind-like protein	2.94e-30	74	64.865	O16011	mbl	Protein muscleblind	4.18e-31	75	69.333
dd_Smed_v6_4546_0_1	1213	-1.3827	6.22608	7.92368e-17	-0.611938	6.22608	0.000352255	-0.770765	6.22608	5.66032e-06	0.770765	6.22608	5.66032e-06	P34741	SDC2	Syndecan-2	5.14e-06	60	46.667	P43407	Sdc2	Syndecan-2	5.11e-06	60	46.667	Q90ZY9	sdc2	Syndecan	1.88e-05	64	43.75	P49415	Sdc	Syndecan	2.4e-07	67	52.239	Q8I4H9	sdn-1	Syndecan	2.18e-07	37	64.865	P49415	Sdc	Syndecan	1.09e-06	67	52.239
dd_Smed_v6_18313_0_1	3455	-1.3833	0.903292	0.0209873	-2.06244	0.903292	0.00109546	0.679145	0.903292	0.314577	-0.679145	0.903292	0.314577	Q13972	RASGRF1	Ras-specific guanine nucleotide-releasing factor 1	0	473	55.814	P27671	Rasgrf1	Ras-specific guanine nucleotide-releasing factor 1	0	467	55.675	F1Q590	si:dkey-91m11.5	Si:dkey-91m11.5	1.87e-18	174	29.885	Q95R37	CG12393	SD10969p	5.71e-11	125	32.8	Q21653	osg-1	Rho guanine nucleotide exchange factor osg-1	2.54e-13	222	25.225	Q13972	RASGRF1	Ras-specific guanine nucleotide-releasing factor 1	0	473	55.814
dd_Smed_v6_4923_0_1	3529	-1.3854	1.05485	0.0150141	-0.387835	1.05485	0.529703	-0.997562	1.05485	0.0993858	0.997562	1.05485	0.0993858	NA	NA	NA	NA	NA	NA	NA	NA	NA	NA	NA	NA	NA	NA	NA	NA	NA	NA	NA	NA	NA	NA	NA	NA	NA	NA	NA	NA	NA	NA	NA	NA	NA	NA	NA	NA
dd_Smed_v6_2452_0_1	963	-1.38549	6.07021	1.62045e-09	-0.741039	6.07021	0.00192392	-0.644456	6.07021	0.0069223	0.644456	6.07021	0.0069223	O60637	TSPAN3	Tetraspanin-3	1.25e-15	215	27.907	O70401	Tspan6	Tetraspanin-6	8.33e-17	160	33.125	Q6NWG0	tspan36	Tetraspanin	4.66e-24	205	30.244	Q7JZI2	Tsp74F	Tetraspanin	8.85e-15	157	27.389	Q9XVI4	tsp-7	Tetraspanin	7.96e-10	158	26.582	Q6NWG0	tspan36	Tetraspanin	2.12e-23	205	30.244
dd_Smed_v6_7755_0_1	522	-1.38694	2.88868	7.49116e-07	-1.05152	2.88868	0.000224079	-0.335418	2.88868	0.284386	0.335418	2.88868	0.284386	NA	NA	NA	NA	NA	NA	NA	NA	NA	NA	NA	NA	NA	NA	NA	NA	NA	NA	NA	NA	NA	NA	NA	NA	NA	NA	NA	NA	NA	NA	NA	NA	NA	NA	NA	NA
dd_Smed_v6_8355_0_1	5371	-1.38704	4.39885	7.43171e-12	-0.706709	4.39885	0.000636584	-0.680326	4.39885	0.00128776	0.680326	4.39885	0.00128776	A0A0A0MRB5	MADD	MAP kinase-activating death domain protein	8.47e-178	584	50.685	Q80U28	Madd	MAP kinase-activating death domain protein	2.52e-177	584	50.685	E7F6X3	madd	MAP-kinase-activating death domain	2.9e-173	650	48.154	Q9VXY2	Rab3-GEF	MAP kinase-activating death domain protein	2.48e-122	486	49.794	O02626	aex-3	MAP kinase-activating death domain protein	8.27e-139	563	46.004	A0A0A0MRB5	MADD	MAP kinase-activating death domain protein	3.75e-177	584	50.685
dd_Smed_v6_12571_0_1	4477	-1.38777	2.13888	4.48191e-06	-0.738105	2.13888	0.0157207	-0.649667	2.13888	0.0476718	0.649667	2.13888	0.0476718	Q13308	PTK7	Inactive tyrosine-protein kinase 7	1.19e-35	320	31.562	Q8BKG3	Ptk7	Inactive tyrosine-protein kinase 7	2.37e-34	321	29.283	Q8JID1	igf1rb	Tyrosine-protein kinase receptor	5.96e-30	289	29.412	Q59DZ7	Ddr	Discoidin domain receptor, isoform F	2.49e-36	327	31.804	Q95ZV7	ddr-2	Discoidin domain-containing receptor tyrosine kinase B	3.32e-31	301	28.904	Q59DZ7	Ddr	Discoidin domain receptor, isoform F	1.13e-35	327	31.804
dd_Smed_v6_7732_0_1	3037	-1.38821	2.49821	5.60539e-06	-2.47955	2.49821	2.88235e-14	1.09134	2.49821	0.00126298	-1.09134	2.49821	0.00126298	J3JSM9	ARHGAP21	ARHGAP21 protein	3.68e-36	202	37.624	Q6DFV3	Arhgap21	Rho GTPase-activating protein 21	6.49e-36	202	37.624	F1QST2	arhgap21b	Rho GTPase-activating protein 21b	6.49e-33	203	36.946	Q95TR0	RhoGAP19D	LD29482p	1.85e-31	209	33.493	H1ZUV8	pac-1	Uncharacterized protein	1.39e-26	213	30.047	J3JSM9	ARHGAP21	ARHGAP21 protein	1.63e-35	202	37.624
dd_Smed_v6_12993_0_1	2625	-1.38836	0.742623	0.00275885	-0.790741	0.742623	0.0931257	-0.597623	0.742623	0.248351	0.597623	0.742623	0.248351	NA	NA	NA	NA	NA	NA	NA	NA	NA	NA	NA	NA	NA	NA	NA	NA	NA	NA	Q8I7P9	pol	Retrovirus-related Pol polyprotein from transposon opus	1.5e-53	261	32.95	NA	NA	NA	NA	NA	NA	Q8I7P9	pol	Retrovirus-related Pol polyprotein from transposon opus	6.27e-53	261	32.95
dd_Smed_v6_2320_0_1	2169	-1.38885	2.37635	0.000149727	1.56219	2.37635	4.25288e-06	-2.95104	2.37635	1.20956e-15	2.95104	2.37635	1.20956e-15	Q96KR4	LMLN	Leishmanolysin-like peptidase	1.83e-56	467	31.692	Q8BMN4	Lmln	Leishmanolysin-like peptidase	6.41e-69	464	32.543	F1Q5N1	lmln	Leishmanolysin-like (metallopeptidase M8 family)	2.78e-80	475	35.158	Q9VH19	Invadolysin	Leishmanolysin-like peptidase	3.35e-60	477	29.35	NA	NA	NA	NA	NA	NA	F1Q5N1	lmln	Leishmanolysin-like (metallopeptidase M8 family)	1.26e-79	475	35.158
dd_Smed_v6_4337_0_1	2020	-1.38926	4.66838	2.87535e-12	0.17787	4.66838	0.412978	-1.56713	4.66838	9.49473e-15	1.56713	4.66838	9.49473e-15	O15270	SPTLC2	Serine palmitoyltransferase 2	0	483	58.799	P97363	Sptlc2	Serine palmitoyltransferase 2	0	483	59.42	Q9YHT4	alas2	5-aminolevulinate synthase, erythroid-specific, mitochondrial	5.13e-28	365	28.219	Q9U912	lace	Serine palmitoyl transferase LCB2 subunit	4.18e-156	490	48.98	P91079	sptl-1	Serine palmitoyltransferase 1	4.2e-31	350	27.143	P97363	Sptlc2	Serine palmitoyltransferase 2	0	483	59.42
dd_Smed_v6_2483_0_1	3351	-1.38975	3.4595	1.75298e-06	-1.74948	3.4595	5.6149e-09	0.359728	3.4595	0.266425	-0.359728	3.4595	0.266425	Q86UP2	KTN1	Kinectin	1.86e-05	82	36.585	NA	NA	NA	NA	NA	NA	NA	NA	NA	NA	NA	NA	NA	NA	NA	NA	NA	NA	G5ECE3	lam-3	LAMinin related. See also lmb	7.82e-09	389	21.08	NA	NA	NA	NA	NA	NA
dd_Smed_v6_12515_0_1	3659	-1.3901	1.35372	0.000656914	-0.815884	1.35372	0.0498805	-0.574218	1.35372	0.203533	0.574218	1.35372	0.203533	Q8WYR4	RSPH1	Radial spoke head 1 homolog	1.85e-14	232	26.724	Q8C0W1	Ankmy1	Ankyrin repeat and MYND domain-containing protein 1	2.67e-97	699	33.619	Q08CH7	rsph10b	Radial spoke head 10 homolog B	1.64e-14	144	31.944	Q8MLN3	CG30429	IP09867p	9.89e-11	101	33.663	Q7JNZ0	unc-44	Uncharacterized protein	9.36e-08	195	28.718	Q8C0W1	Ankmy1	Ankyrin repeat and MYND domain-containing protein 1	1.07e-96	699	33.619
dd_Smed_v6_7987_0_1	1907	-1.39053	3.09388	5.94343e-09	-0.979661	3.09388	4.7239e-05	-0.410873	3.09388	0.118693	0.410873	3.09388	0.118693	Q9UNF0	PACSIN2	Protein kinase C and casein kinase substrate in neurons protein 2	7.61e-88	488	34.221	Q9WVE8	Pacsin2	Protein kinase C and casein kinase substrate in neurons protein 2	1.23e-91	490	33.673	Q4V920	pacsin1b	Protein kinase C and casein kinase substrate in neurons protein 1	1.96e-97	482	35.477	A0A0B4KH28	Synd	Syndapin, isoform C	5.73e-102	485	36.495	Q09989	sdpn-1	SynDaPiN (Synaptic dynamin binding protein) homolog	2.34e-56	488	28.279	A0A0B4KH28	Synd	Syndapin, isoform C	2.6e-101	485	36.495
dd_Smed_v6_11252_0_1	1658	-1.39091	0.591534	0.00220316	-0.658389	0.591534	0.151482	-0.732521	0.591534	0.144794	0.732521	0.591534	0.144794	Q14678	KANK1	KN motif and ankyrin repeat domain-containing protein 1	6.66e-46	244	41.393	Q810T9	Kank1	Kank1 protein	2.88e-50	244	42.213	Q7SZV7	kank2	Novel protein	1.85e-45	205	42.439	A0A0B4JD77	Kank	Kank, isoform J	5.45e-40	220	39.091	G5EDN8	vab-19	VAB-19	3.18e-34	217	34.562	Q810T9	Kank1	Kank1 protein	1.16e-49	244	42.213
dd_Smed_v6_5937_0_1	1381	-1.39238	0.717247	0.000504193	-0.171832	0.717247	0.681542	-1.22055	0.717247	0.00389111	1.22055	0.717247	0.00389111	NA	NA	NA	NA	NA	NA	NA	NA	NA	NA	NA	NA	NA	NA	NA	NA	NA	NA	NA	NA	NA	NA	NA	NA	NA	NA	NA	NA	NA	NA	NA	NA	NA	NA	NA	NA
dd_Smed_v6_8948_0_1	757	-1.39305	4.28072	1.06187e-06	-1.76094	4.28072	2.43771e-09	0.367894	4.28072	0.239998	-0.367894	4.28072	0.239998	NA	NA	NA	NA	NA	NA	NA	NA	NA	NA	NA	NA	NA	NA	NA	NA	NA	NA	NA	NA	NA	NA	NA	NA	NA	NA	NA	NA	NA	NA	NA	NA	NA	NA	NA	NA
dd_Smed_v6_7532_0_1	2114	-1.39338	3.07681	1.73059e-08	-0.141463	3.07681	0.601993	-1.25192	3.07681	8.55638e-07	1.25192	3.07681	8.55638e-07	Q01484	ANK2	Ankyrin-2	5.17e-36	330	30	A0A1L1ST07	Ankdd1a	Ankyrin repeat and death domain-containing 1A	3.84e-87	490	34.082	A0A0R4IJP1	ankdd1a	Ankyrin repeat and death domain-containing 1A	8.74e-80	523	32.887	M9PHP8	Ank2	Ankyrin 2, isoform W	9.14e-38	358	30.168	Q8MQG0	unc-44	Uncharacterized protein	3.32e-35	323	30.341	A0A1L1ST07	Ankdd1a	Ankyrin repeat and death domain-containing 1A	1.54e-86	490	34.082
dd_Smed_v6_869_0_1	1531	-1.39446	6.13785	4.2195e-17	-0.149753	6.13785	0.418096	-1.24471	6.13785	1.38738e-13	1.24471	6.13785	1.38738e-13	P19971	TYMP	Thymidine phosphorylase	1.25e-105	417	41.966	Q99N42	Tymp	Thymidine phosphorylase	2.81e-101	414	41.063	A0A0G2L3Z2	tymp	Thymidine phosphorylase	3.55e-100	428	40.187	NA	NA	NA	NA	NA	NA	NA	NA	NA	NA	NA	NA	P19971	TYMP	Thymidine phosphorylase	5.52e-105	417	41.966
dd_Smed_v6_20_0_1	854	-1.39489	9.90913	5.3827e-26	0.888602	9.90913	4.4062e-11	-2.28349	9.90913	2.90595e-63	2.28349	9.90913	2.90595e-63	O60760	HPGDS	Hematopoietic prostaglandin D synthase	6.94e-31	204	31.373	Q9JHF7	Hpgds	Hematopoietic prostaglandin D synthase	3.54e-30	201	32.338	F1Q814	gsta3	Uncharacterized protein	1.03e-14	182	27.473	P41043	GstS1	Glutathione S-transferase S1	6.73e-25	201	30.348	O16116	gst-3	Glutathione S-transferase 3	6.13e-29	209	33.493	O60760	HPGDS	Hematopoietic prostaglandin D synthase	3.07e-30	204	31.373
dd_Smed_v6_8391_0_1	3555	-1.39501	1.49807	0.000136666	-1.27103	1.49807	0.000608644	-0.123985	1.49807	0.783892	0.123985	1.49807	0.783892	P16157	ANK1	Ankyrin-1	4.11e-39	567	24.515	Q02357	Ank1	Ankyrin-1	4.17e-37	566	24.735	F1QNB3	ank3b	Ankyrin 3b	2.62e-35	599	21.369	Q8SWY2	Ank2	GH01626p	2.37e-37	576	23.785	Q7JNZ0	unc-44	Uncharacterized protein	3.47e-35	601	21.631	Q02357	Ank1	Ankyrin-1	1.3e-37	578	24.394
dd_Smed_v6_4617_0_1	1301	-1.39587	3.13814	5.41889e-07	-0.849091	3.13814	0.00283636	-0.546782	3.13814	0.0682011	0.546782	3.13814	0.0682011	NA	NA	NA	NA	NA	NA	NA	NA	NA	NA	NA	NA	NA	NA	NA	NA	NA	NA	NA	NA	NA	NA	NA	NA	NA	NA	NA	NA	NA	NA	NA	NA	NA	NA	NA	NA
dd_Smed_v6_16390_0_1	1195	-1.39599	0.641674	0.00226631	-1.52016	0.641674	0.00115818	0.124173	0.641674	0.829771	-0.124173	0.641674	0.829771	P52569	SLC7A2	Cationic amino acid transporter 2	1.26e-112	382	56.021	Q09143	Slc7a1	High affinity cationic amino acid transporter 1	5.18e-115	368	58.152	B0UYF2	slc7a14a	Probable cationic amino acid transporter	7.55e-87	325	50.154	Q8MT96	CG5535	GH08303p	1.56e-117	322	54.969	Q19151	aat-2	Amino Acid Transporter	3.14e-11	309	24.919	Q8MT96	CG5535	GH08303p	7.06e-117	322	54.969
dd_Smed_v6_7819_0_1	3659	-1.39618	0.701599	0.000176886	-0.997415	0.701599	0.00650588	-0.398762	0.701599	0.365501	0.398762	0.701599	0.365501	Q99698	LYST	Lysosomal-trafficking regulator	6.01e-110	984	30.183	P97412	Lyst	Lysosomal-trafficking regulator	6.06e-109	808	31.931	A0A0R4IH51	nbeal2	Neurobeachin-like protein 2	1.18e-66	364	39.835	Q9W060	mv	Mauve	1.06e-83	531	34.275	Q19317	sel-2	Putative neurobeachin homolog	2.03e-75	540	34.63	Q99698	LYST	Lysosomal-trafficking regulator	2.66e-109	984	30.183
dd_Smed_v6_5612_0_1	2758	-1.39712	2.60041	5.81351e-07	-0.776166	2.60041	0.00613743	-0.620952	2.60041	0.0394168	0.620952	2.60041	0.0394168	Q6P3W7	SCYL2	SCY1-like protein 2	0	743	43.203	Q8CFE4	Scyl2	SCY1-like protein 2	0	742	43.127	A8WFS2	stk36	Serine/threonine kinase 36 (fused homolog, Drosophila)	1.08e-08	235	24.681	Q9VAR0	CG1951	CG1951	5.2e-180	625	43.52	H2FLH3	unc-22	Uncharacterized protein	1.46e-08	273	23.077	Q8CFE4	Scyl2	SCY1-like protein 2	0	742	43.127
dd_Smed_v6_15911_0_1	2621	-1.3978	0.599346	0.000482543	-1.65459	0.599346	5.10071e-05	0.256787	0.599346	0.610094	-0.256787	0.599346	0.610094	NA	NA	NA	NA	NA	NA	NA	NA	NA	NA	NA	NA	NA	NA	NA	NA	NA	NA	NA	NA	NA	NA	NA	NA	NA	NA	NA	NA	NA	NA	NA	NA	NA	NA	NA	NA
dd_Smed_v6_5083_0_1	2385	-1.39878	3.79813	5.99496e-09	-0.0201366	3.79813	0.943205	-1.37864	3.79813	2.03396e-08	1.37864	3.79813	2.03396e-08	O95352	ATG7	Ubiquitin-like modifier-activating enzyme ATG7	2.9e-168	681	40.529	Q9D906	Atg7	Ubiquitin-like modifier-activating enzyme ATG7	1.57e-166	681	40.529	A0A0G2KPR3	atg7	ATG7 autophagy-related 7 homolog (S. cerevisiae)	1.54e-148	687	38.428	Q7JY94	Atg7	Autophagy-related 7, isoform A	1.53e-149	709	39.351	G5EBK4	atg-7	AuTophaGy (Yeast Atg homolog)	1.89e-131	672	35.565	O95352	ATG7	Ubiquitin-like modifier-activating enzyme ATG7	1.28e-167	681	40.529
dd_Smed_v6_570_0_1	431	-1.39963	1.46925	0.169863	2.30176	1.46925	0.0277223	-3.70139	1.46925	0.000665086	3.70139	1.46925	0.000665086	NA	NA	NA	NA	NA	NA	NA	NA	NA	NA	NA	NA	NA	NA	NA	NA	NA	NA	NA	NA	NA	NA	NA	NA	NA	NA	NA	NA	NA	NA	NA	NA	NA	NA	NA	NA
dd_Smed_v6_14346_0_1	1595	-1.40035	1.19507	6.89947e-05	-0.17382	1.19507	0.636834	-1.22653	1.19507	0.000890789	1.22653	1.19507	0.000890789	P16389	KCNA2	Potassium voltage-gated channel subfamily A member 2	1.27e-111	396	41.667	P63141	Kcna2	Potassium voltage-gated channel subfamily A member 2	2.83e-112	396	41.919	A9JTD2	kcna2b	Potassium voltage-gated channel, shaker-related subfamily, member 2b	2.22e-112	386	42.746	P08510	Sh	Potassium voltage-gated channel protein Shaker	1.2e-108	395	42.025	Q8I4B0	shk-1	Potassium voltage-gated channel protein shk-1	4.52e-82	399	37.845	A9JTD2	kcna2b	Potassium voltage-gated channel, shaker-related subfamily, member 2b	1.01e-111	386	42.746
dd_Smed_v6_1909_0_1	2105	-1.40097	5.93004	1.14128e-18	-0.194251	5.93004	0.261688	-1.20672	5.93004	6.99333e-14	1.20672	5.93004	6.99333e-14	Q9UQ13	SHOC2	Leucine-rich repeat protein SHOC-2	4.83e-166	514	55.837	O88520	Shoc2	Leucine-rich repeat protein SHOC-2	6.76e-164	514	55.253	Q1L8Y7	shoc2	Leucine-rich repeat protein SHOC-2	2.09e-166	514	55.837	Q9VEK6	Sur-8	Leucine-rich repeat protein soc-2 homolog	7.64e-172	492	56.098	Q22875	soc-2	Leucine-rich repeat protein soc-2	1.3e-147	492	54.268	Q9VEK6	Sur-8	Leucine-rich repeat protein soc-2 homolog	3.46e-171	492	56.098
dd_Smed_v6_6522_0_1	1839	-1.40115	4.06542	1.06947e-09	-0.557614	4.06542	0.0190237	-0.843538	4.06542	0.000400173	0.843538	4.06542	0.000400173	NA	NA	NA	NA	NA	NA	NA	NA	NA	NA	NA	NA	NA	NA	NA	NA	NA	NA	NA	NA	NA	NA	NA	NA	NA	NA	NA	NA	NA	NA	NA	NA	NA	NA	NA	NA
dd_Smed_v6_15781_0_1	1208	-1.4028	1.32307	0.00131708	-1.32412	1.32307	0.00308024	-0.0786706	1.32307	0.88534	0.0786706	1.32307	0.88534	O75949	FAM155B	Transmembrane protein FAM155B	0.000828	228	24.561	A2BDP1	Fam155b	Transmembrane protein FAM155B	0.000539	157	27.389	A2AWH2	fam155a	Transmembrane protein FAM155A	0.000492	158	21.519	NA	NA	NA	NA	NA	NA	NA	NA	NA	NA	NA	NA	NA	NA	NA	NA	NA	NA
dd_Smed_v6_4326_0_1	2643	-1.40287	3.60628	1.44641e-07	-0.570329	3.60628	0.039602	-0.832541	3.60628	0.0027642	0.832541	3.60628	0.0027642	NA	NA	NA	NA	NA	NA	NA	NA	NA	NA	NA	NA	NA	NA	NA	NA	NA	NA	NA	NA	NA	NA	NA	NA	NA	NA	NA	NA	NA	NA	NA	NA	NA	NA	NA	NA
dd_Smed_v6_7876_0_1	1837	-1.40445	2.76871	2.90454e-07	0.0670684	2.76871	0.830863	-1.47152	2.76871	1.5285e-07	1.47152	2.76871	1.5285e-07	NA	NA	NA	NA	NA	NA	NA	NA	NA	NA	NA	NA	NA	NA	NA	NA	NA	NA	NA	NA	NA	NA	NA	NA	NA	NA	NA	NA	NA	NA	NA	NA	NA	NA	NA	NA
dd_Smed_v6_9365_0_1	2132	-1.40498	0.877974	0.00652345	-1.54258	0.877974	0.00386518	0.137595	0.877974	0.828207	-0.137595	0.877974	0.828207	Q86YF9	DZIP1	Zinc finger protein DZIP1	5.24e-29	165	36.364	Q8BMD2	Dzip1	Zinc finger protein DZIP1	3.15e-29	165	36.364	Q7T019	dzip1	Zinc finger protein Dzip1	2.02e-30	180	36.667	Q9VC70	CG13617	Uncharacterized protein, isoform A	2.94e-08	168	20.238	NA	NA	NA	NA	NA	NA	Q7T019	dzip1	Zinc finger protein Dzip1	9.21e-30	180	36.667
dd_Smed_v6_13946_0_1	2812	-1.40514	2.10329	7.78539e-06	-1.42696	2.10329	7.96361e-06	0.0218186	2.10329	0.956398	-0.0218186	2.10329	0.956398	O15417	TNRC18	Trinucleotide repeat-containing gene 18 protein	1.13e-15	165	32.121	Q80WC3	Tnrc18	Trinucleotide repeat-containing gene 18 protein	9.81e-16	171	30.994	X1WHA2	tnrc18	Trinucleotide repeat-containing 18	1.12e-13	180	29.444	Q3LHL9	wge	Protein winged eye	3.87e-10	152	28.947	NA	NA	NA	NA	NA	NA	Q80WC3	Tnrc18	Trinucleotide repeat-containing gene 18 protein	3.94e-15	171	30.994
dd_Smed_v6_4831_0_1	2379	-1.4058	6.53771	5.35546e-20	0.56901	6.53771	0.000285852	-1.97481	6.53771	1.38113e-36	1.97481	6.53771	1.38113e-36	NA	NA	NA	NA	NA	NA	NA	NA	NA	NA	NA	NA	NA	NA	NA	NA	NA	NA	NA	NA	NA	NA	NA	NA	NA	NA	NA	NA	NA	NA	NA	NA	NA	NA	NA	NA
dd_Smed_v6_11228_0_1	1577	-1.40728	1.99307	8.29324e-05	-1.01965	1.99307	0.00512753	-0.387631	1.99307	0.335043	0.387631	1.99307	0.335043	P50607	TUB	Tubby protein homolog	2.12e-126	258	69.767	P50586	Tub	Tubby protein	2.81e-125	258	69.767	E7F015	tub	Tubby-like protein	4.64e-130	256	71.094	Q86PC9	ktub	Protein king tubby	2.43e-112	256	62.891	Q09306	tub-1	Tubby protein homolog 1	3.05e-93	263	56.274	E7F015	tub	Tubby-like protein	2.11e-129	256	71.094
dd_Smed_v6_15845_0_1	1662	-1.40876	1.19389	0.0109801	-1.73394	1.19389	0.00267915	0.325176	1.19389	0.613076	-0.325176	1.19389	0.613076	NA	NA	NA	NA	NA	NA	NA	NA	NA	NA	NA	NA	NA	NA	NA	NA	NA	NA	NA	NA	NA	NA	NA	NA	NA	NA	NA	NA	NA	NA	NA	NA	NA	NA	NA	NA
dd_Smed_v6_15925_0_1	1806	-1.40933	0.49412	0.00710472	1.92829	0.49412	1.4272e-06	-3.33762	0.49412	3.98543e-12	3.33762	0.49412	3.98543e-12	NA	NA	NA	NA	NA	NA	NA	NA	NA	NA	NA	NA	E7FD59	LOC563567	Uncharacterized protein	0.000319	407	21.867	NA	NA	NA	NA	NA	NA	NA	NA	NA	NA	NA	NA	NA	NA	NA	NA	NA	NA
dd_Smed_v6_3365_0_1	3304	-1.40983	4.91066	1.91299e-09	-0.342203	4.91066	0.175285	-1.06763	4.91066	8.92033e-06	1.06763	4.91066	8.92033e-06	P08648	ITGA5	Integrin alpha-5	1.07e-12	406	25.123	P11688	Itga5	Integrin alpha-5	9.45e-13	406	24.877	E7F7L7	itga8	Integrin, alpha 8	3.54e-11	213	30.047	P12080	if	Integrin alpha-PS2	1.56e-08	132	30.303	Q03600	ina-1	Integrin alpha ina-1	1.92e-10	166	28.313	P11688	Itga5	Integrin alpha-5	3.8e-12	406	24.877
dd_Smed_v6_3339_0_1	1667	-1.41199	4.01745	2.17065e-08	-0.322933	4.01745	0.232635	-1.08905	4.01745	2.66396e-05	1.08905	4.01745	2.66396e-05	Q9NR12	PDLIM7	PDZ and LIM domain protein 7	1.74e-23	158	32.911	Q3TJD7	Pdlim7	PDZ and LIM domain protein 7	8.31e-23	158	32.278	A0A0R4IN44	pdlim5a	PDZ and LIM domain 5a	1.84e-23	188	29.787	A1ZA47	Zasp52	PDZ and LIM domain protein Zasp	2.09e-28	196	30.612	G5EEL1	alp-1	ALP/Enigma encoding	2.78e-30	199	32.161	G5EEL1	alp-1	ALP/Enigma encoding	3.28e-29	199	32.161
dd_Smed_v6_4992_0_1	2084	-1.41218	4.01981	6.28884e-12	-0.296974	4.01981	0.170256	-1.11521	4.01981	1.24714e-07	1.11521	4.01981	1.24714e-07	O76080	ZFAND5	AN1-type zinc finger protein 5	1.2e-16	67	47.761	D3Z3C6	Zfand4	AN1-type zinc finger protein 4	1.94e-38	163	47.853	Q6PH53	zfand6	Zgc:101121	3.06e-16	62	50	P18101	RpL40	Ubiquitin-60S ribosomal protein L40	6.85e-16	78	48.718	P49632	ubq-2	Ubiquitin-60S ribosomal protein L40	2.78e-15	78	47.436	D3Z3C6	Zfand4	AN1-type zinc finger protein 4	7.78e-38	163	47.853
dd_Smed_v6_5193_0_1	1059	-1.41272	1.91881	7.78539e-06	-1.09824	1.91881	0.000551141	-0.314483	1.91881	0.388298	0.314483	1.91881	0.388298	Q9NZF1	PLAC8	Placenta-specific gene 8 protein	2.04e-13	124	37.097	Q9JI48	Plac8	Placenta-specific gene 8 protein	3.94e-12	104	39.423	A2VD52	plac8.2	Zgc:158845 protein	1.38e-11	99	37.374	NA	NA	NA	NA	NA	NA	NA	NA	NA	NA	NA	NA	Q9NZF1	PLAC8	Placenta-specific gene 8 protein	9.02e-13	124	37.097
dd_Smed_v6_7964_0_1	3249	-1.41277	1.92145	2.96208e-05	-1.17014	1.92145	0.000646061	-0.242625	1.92145	0.540432	0.242625	1.92145	0.540432	P35609	ACTN2	Alpha-actinin-2	0	888	36.486	O88990	Actn3	Alpha-actinin-3	0	910	37.253	E9QFR8	actn2b	Actinin, alpha 2b	0	884	37.33	P18091	Actn	Alpha-actinin, sarcomeric	0	897	36.232	Q9XVU8	atn-1	AcTiniN	0	885	36.836	O88990	Actn3	Alpha-actinin-3	0	910	37.253
dd_Smed_v6_18752_0_1	1064	-1.41346	-0.0204836	0.00185682	-1.51664	-0.0204836	0.000920586	0.103181	-0.0204836	0.865023	-0.103181	-0.0204836	0.865023	NA	NA	NA	NA	NA	NA	NA	NA	NA	NA	NA	NA	NA	NA	NA	NA	NA	NA	NA	NA	NA	NA	NA	NA	NA	NA	NA	NA	NA	NA	NA	NA	NA	NA	NA	NA
dd_Smed_v6_3821_0_1	1643	-1.4138	1.6455	7.9839e-05	0.0505122	1.6455	0.900195	-1.46431	1.6455	7.3618e-05	1.46431	1.6455	7.3618e-05	Q9NR83	SLC2A4RG	SLC2A4 regulator	1.67e-08	29	65.517	Q9ERQ3	Znf704	Zinc finger protein 704	5.61e-08	28	64.286	F1QZA2	si:rp71-79p20.2	Si:rp71-79p20.2	1.02e-08	48	47.917	A0A0B4KFN3	Glut4EF	Glut4EF, isoform G	7.63e-10	40	62.5	NA	NA	NA	NA	NA	NA	A0A0B4KFN3	Glut4EF	Glut4EF, isoform G	3.46e-09	40	62.5
dd_Smed_v6_9549_0_1	1414	-1.41516	1.1147	0.000221701	-0.20416	1.1147	0.613162	-1.211	1.1147	0.00263428	1.211	1.1147	0.00263428	O15014	ZNF609	Zinc finger protein 609	8.95e-24	68	60.294	Q8BZ47	Znf609	Zinc finger protein 609	9.77e-24	68	60.294	NA	NA	NA	NA	NA	NA	Q8SX80	sbb	LD21711p	4.98e-24	94	51.064	NA	NA	NA	NA	NA	NA	Q8SX80	sbb	LD21711p	2.26e-23	94	51.064
dd_Smed_v6_5660_0_1	2332	-1.41519	1.21446	0.000771421	1.0941	1.21446	0.0036949	-2.50929	1.21446	1.81437e-09	2.50929	1.21446	1.81437e-09	P19634	SLC9A1	Sodium/hydrogen exchanger 1	5.27e-59	546	31.502	Q61165	Slc9a1	Sodium/hydrogen exchanger 1	1.48e-61	546	31.868	B7ZVJ6	slc9a3.1	Sodium/hydrogen exchanger	2.9e-57	546	34.066	Q8WPH4	Nhe2	Sodium/hydrogen exchanger	1.89e-63	439	38.952	P35449	nhx-9	Probable Na(+)/H(+) antiporter nhx-9	1.09e-55	569	31.81	Q8WPH4	Nhe2	Sodium/hydrogen exchanger	8.56e-63	439	38.952
dd_Smed_v6_9053_0_1	1659	-1.4155	2.81957	6.44699e-05	-0.620225	2.81957	0.0941876	-0.795274	2.81957	0.0335458	0.795274	2.81957	0.0335458	P12755	SKI	Ski oncogene	4.23e-32	181	39.779	Q60698	Ski	Ski oncogene	3.91e-32	181	39.779	Q6NZW4	skib	Skib protein	9.49e-34	180	40.556	A0PDV0	Snoo	DSki protein short isoform	1.03e-30	188	37.766	NA	NA	NA	NA	NA	NA	Q6NZW4	skib	Skib protein	4.32e-33	180	40.556
dd_Smed_v6_8015_0_1	772	-1.41581	3.01685	1.51471e-05	-0.451515	3.01685	0.19293	-0.964293	3.01685	0.00468932	0.964293	3.01685	0.00468932	Q96NL8	C8orf37	Protein C8orf37	5.15e-21	105	42.857	Q3UJP5	-	Protein C8orf37 homolog	7.14e-25	105	41.905	NA	NA	NA	NA	NA	NA	NA	NA	NA	NA	NA	NA	NA	NA	NA	NA	NA	NA	Q3UJP5	-	Protein C8orf37 homolog	2.87e-24	105	41.905
dd_Smed_v6_5049_0_1	933	-1.41599	2.12952	7.56564e-06	-0.327647	2.12952	0.321977	-1.08834	2.12952	0.000994984	1.08834	2.12952	0.000994984	P20340	RAB6A	Ras-related protein Rab-6A	6.13e-17	160	31.875	P61294	Rab6b	Ras-related protein Rab-6B	1.17e-16	160	32.5	F1RDG8	rab6ba	RAB6B, member RAS oncogene family a	1.6e-16	160	32.5	O18334	Rab6	Ras-related protein Rab6	1.21e-15	159	30.818	P34213	rab-6.1	Ras-related protein Rab-6.1	6.03e-17	153	32.026	P20340	RAB6A	Ras-related protein Rab-6A	2.71e-16	160	31.875
dd_Smed_v6_1202_0_1	523	-1.41639	1.86971	0.206798	1.85985	1.86971	0.113233	-3.27623	1.86971	0.00624323	3.27623	1.86971	0.00624323	NA	NA	NA	NA	NA	NA	NA	NA	NA	NA	NA	NA	NA	NA	NA	NA	NA	NA	NA	NA	NA	NA	NA	NA	NA	NA	NA	NA	NA	NA	NA	NA	NA	NA	NA	NA
dd_Smed_v6_10955_0_1	1614	-1.41703	2.59784	3.61635e-05	-0.423215	2.59784	0.243737	-0.993818	2.59784	0.00555943	0.993818	2.59784	0.00555943	Q9NTG7	SIRT3	NAD-dependent protein deacetylase sirtuin-3, mitochondrial	1e-96	263	53.232	Q8R104	Sirt3	NAD-dependent protein deacetylase sirtuin-3	1.11e-97	270	53.333	Q7ZVK3	sirt2	NAD-dependent protein deacetylase sirtuin-2	9.54e-89	327	45.26	Q9I7I7	Sirt2	NAD-dependent protein deacetylase Sirt2	1.04e-83	268	49.627	D3YT50	sir-2.1	Yeast SIR related	1.39e-53	237	40.506	Q8R104	Sirt3	NAD-dependent protein deacetylase sirtuin-3	4.48e-97	270	53.333
dd_Smed_v6_14656_0_1	1041	-1.41731	0.879352	0.00521819	-0.059234	0.879352	0.917587	-1.35808	0.879352	0.0102435	1.35808	0.879352	0.0102435	P78413	IRX4	Iroquois-class homeodomain protein IRX-4	6.92e-29	63	80.952	P81068	Irx1	Iroquois-class homeodomain protein IRX-1	1.63e-30	150	48.667	Q6NY58	irx3b	Iroquois homeobox protein 3b	1.07e-30	123	52.846	O01667	mirr	Homeoprotein Sail	1.64e-28	70	75.714	Q93348	irx-1	Putative iroquois-class homeodomain protein irx-1	5.62e-24	84	55.952	Q6NY58	irx3b	Iroquois homeobox protein 3b	4.88e-30	123	52.846
dd_Smed_v6_7779_0_1	2920	-1.41749	4.08388	6.89582e-11	-0.443684	4.08388	0.0494575	-0.97381	4.08388	1.38093e-05	0.97381	4.08388	1.38093e-05	O00308	WWP2	NEDD4-like E3 ubiquitin-protein ligase WWP2	0	820	47.317	Q8BZZ3	Wwp1	NEDD4-like E3 ubiquitin-protein ligase WWP1	0	586	59.386	X1WEK3	wwp1	WW domain-containing E3 ubiquitin protein ligase 1	0	607	58.32	Q9Y0H4	Su(dx)	E3 ubiquitin-protein ligase Su(dx)	0	606	57.921	Q95XU3	wwp-1	E3 ubiquitin-protein ligase	0	585	60.342	Q8BZZ3	Wwp1	NEDD4-like E3 ubiquitin-protein ligase WWP1	0	586	59.386
dd_Smed_v6_10243_0_1	1878	-1.41777	1.92068	2.53646e-06	-0.532316	1.92068	0.0792718	-0.885458	1.92068	0.0058562	0.885458	1.92068	0.0058562	NA	NA	NA	NA	NA	NA	NA	NA	NA	NA	NA	NA	NA	NA	NA	NA	NA	NA	NA	NA	NA	NA	NA	NA	NA	NA	NA	NA	NA	NA	NA	NA	NA	NA	NA	NA
dd_Smed_v6_4297_0_1	827	-1.41912	3.28001	5.56344e-07	-0.955135	3.28001	0.000987953	-0.463987	3.28001	0.131759	0.463987	3.28001	0.131759	Q9NRW1	RAB6B	Ras-related protein Rab-6B	4.16e-30	196	33.673	P61294	Rab6b	Ras-related protein Rab-6B	4.57e-30	196	33.673	F1RDG8	rab6ba	RAB6B, member RAS oncogene family a	8.21e-30	189	36.508	O18334	Rab6	Ras-related protein Rab6	2.53e-27	145	38.621	Q22782	rab-6.2	Ras-related protein Rab-6.2	9.38e-29	179	35.196	Q9NRW1	RAB6B	Ras-related protein Rab-6B	1.84e-29	196	33.673
dd_Smed_v6_4729_0_1	822	-1.41954	2.86035	5.16617e-08	-0.323772	2.86035	0.234695	-1.09577	2.86035	5.10699e-05	1.09577	2.86035	5.10699e-05	Q13114	TRAF3	TNF receptor-associated factor 3	1.3e-17	146	32.877	Q60803	Traf3	TNF receptor-associated factor 3	1.23e-17	146	32.877	Q6DEG0	traf3	TNF receptor-associated factor 3	3.89e-17	146	32.877	A8DYU9	Traf4	TNF-receptor-associated factor 4, isoform E	5.52e-09	152	27.632	G5EG80	trf-1	TNF Receptor Associated Factor (TRAF) homolog	1.29e-11	147	29.252	Q60803	Traf3	TNF receptor-associated factor 3	4.96e-17	146	32.877
dd_Smed_v6_13227_0_1	533	-1.42004	3.07552	1.30498e-05	-0.894607	3.07552	0.00775748	-0.52543	3.07552	0.135431	0.52543	3.07552	0.135431	NA	NA	NA	NA	NA	NA	NA	NA	NA	NA	NA	NA	NA	NA	NA	NA	NA	NA	Q9W3T7	bou	Boudin	2.52e-14	101	38.614	NA	NA	NA	NA	NA	NA	Q9W3T7	bou	Boudin	1.14e-13	101	38.614
dd_Smed_v6_2342_0_1	962	-1.42056	2.50799	0.0244498	-0.343102	2.50799	0.628133	-1.07746	2.50799	0.104539	1.07746	2.50799	0.104539	NA	NA	NA	NA	NA	NA	NA	NA	NA	NA	NA	NA	Q2LK86	zgc:171424	I-FBPL	3e-10	218	26.147	NA	NA	NA	NA	NA	NA	NA	NA	NA	NA	NA	NA	Q2LK86	zgc:171424	I-FBPL	1.37e-09	218	26.147
dd_Smed_v6_1247_0_1	2636	-1.42097	7.34681	2.00663e-22	-0.46735	7.34681	0.00208008	-0.953622	7.34681	1.08269e-10	0.953622	7.34681	1.08269e-10	P05165	PCCA	Propionyl-CoA carboxylase alpha chain, mitochondrial	0	683	59.444	Q91ZA3	Pcca	Propionyl-CoA carboxylase alpha chain, mitochondrial	0	684	59.795	Q6DGE2	pcca	Propionyl-Coenzyme A carboxylase, alpha polypeptide	0	687	60.553	Q9V9T5	CG2118	CG2118, isoform A	4.89e-163	692	40.173	Q19842	pcca-1	Propionyl-CoA carboxylase alpha chain, mitochondrial	0	696	58.333	Q91ZA3	Pcca	Propionyl-CoA carboxylase alpha chain, mitochondrial	0	684	59.795
dd_Smed_v6_9324_0_1	7548	-1.422	2.95315	1.72635e-05	-2.05606	2.95315	2.57004e-09	0.634056	2.95315	0.079802	-0.634056	2.95315	0.079802	Q15147	PLCB4	1-phosphatidylinositol 4,5-bisphosphate phosphodiesterase beta-4	0	476	57.143	Q91UZ1	Plcb4	Phosphoinositide phospholipase C	0	476	57.563	A4IGD0	plcb3	Phosphoinositide phospholipase C	1.16e-102	457	41.575	P13217	norpA	1-phosphatidylinositol 4,5-bisphosphate phosphodiesterase	2.02e-159	494	52.024	G5EBH0	egl-8	1-phosphatidylinositol 4,5-bisphosphate phosphodiesterase beta egl-8	1.46e-143	528	46.212	Q91UZ1	Plcb4	Phosphoinositide phospholipase C	0	476	57.563
dd_Smed_v6_10070_0_1	2531	-1.42211	2.14213	3.73806e-06	-2.7625	2.14213	1.4564e-16	1.34039	2.14213	0.000130059	-1.34039	2.14213	0.000130059	Q9UNA1	ARHGAP26	Rho GTPase-activating protein 26	3.06e-87	611	30.606	Q6ZQ82	Arhgap26	Rho GTPase-activating protein 26	2.26e-87	611	30.442	Q5XIX9	chn1	Chimerin 1	6.34e-24	191	33.508	Q9VXQ2	Graf	GRAF ortholog, isoform A	9.58e-70	618	30.421	Q8MPT2	CELE_T04C9.1	Uncharacterized protein	2.76e-27	195	32.308	Q6ZQ82	Arhgap26	Rho GTPase-activating protein 26	9.1e-87	611	30.442
dd_Smed_v6_6809_0_1	2834	-1.42232	3.67522	3.57159e-11	-0.997818	3.67522	4.04497e-06	-0.424499	3.67522	0.069116	0.424499	3.67522	0.069116	Q9HCE9	ANO8	Anoctamin-8	1.59e-113	438	42.009	Q6PB70	Ano8	Anoctamin-8	2.12e-114	438	42.009	F1QNZ8	ano6	Anoctamin	2.74e-15	464	24.784	Q7KT76	CG15270	Anoctamin	1.52e-88	437	40.046	NA	NA	NA	NA	NA	NA	Q6PB70	Ano8	Anoctamin-8	8.52e-114	438	42.009
dd_Smed_v6_9325_0_1	1053	-1.42238	4.37662	6.09963e-09	-2.11392	4.37662	1.09194e-16	0.69154	4.37662	0.007832	-0.69154	4.37662	0.007832	NA	NA	NA	NA	NA	NA	NA	NA	NA	NA	NA	NA	NA	NA	NA	NA	NA	NA	NA	NA	NA	NA	NA	NA	NA	NA	NA	NA	NA	NA	NA	NA	NA	NA	NA	NA
dd_Smed_v6_7032_0_1	1959	-1.4227	4.15986	7.16046e-11	-0.347104	4.15986	0.131448	-1.0756	4.15986	1.59844e-06	1.0756	4.15986	1.59844e-06	Q9UKM7	MAN1B1	Endoplasmic reticulum mannosyl-oligosaccharide 1,2-alpha-mannosidase	2.56e-156	444	50	A2AJ15	Man1b1	Endoplasmic reticulum mannosyl-oligosaccharide 1,2-alpha-mannosidase	2.9e-155	444	50.45	A5WWD5	man1b1b	alpha-1,2-Mannosidase	8.08e-155	443	49.887	Q9VAP8	alpha-Man-Ib	alpha-1,2-Mannosidase	1.41e-136	444	47.748	Q22120	mans-3	alpha-1,2-Mannosidase	6.14e-136	445	46.517	Q9UKM7	MAN1B1	Endoplasmic reticulum mannosyl-oligosaccharide 1,2-alpha-mannosidase	1.13e-155	444	50
dd_Smed_v6_2913_0_1	3764	-1.42346	4.74517	6.69e-14	-0.471488	4.74517	0.0165515	-0.951974	4.74517	1.04347e-06	0.951974	4.74517	1.04347e-06	O43861	ATP9B	Probable phospholipid-transporting ATPase IIB	0	1054	61.29	P98195	Atp9b	Probable phospholipid-transporting ATPase IIB	0	1056	61.837	F1Q4S1	atp9b	Probable phospholipid-transporting ATPase IIB	0	1046	62.237	Q9VK06	CG6263	Phospholipid-transporting ATPase	0	1059	58.168	G5EBH1	tat-5	Phospholipid-transporting ATPase	0	1041	55.043	F1Q4S1	atp9b	Probable phospholipid-transporting ATPase IIB	0	1046	62.237
dd_Smed_v6_3641_0_1	3155	-1.4239	4.02194	1.42652e-08	-0.556634	4.02194	0.0332914	-0.867262	4.02194	0.000863595	0.867262	4.02194	0.000863595	A0A087X1T2	SREBF2	Sterol regulatory element-binding protein 2	2.21e-14	152	36.184	Q3U1N2	Srebf2	Sterol regulatory element-binding protein 2	4.06e-14	152	36.184	A3KNA7	srebf2	Sterol regulatory element-binding protein 2	1.06e-14	68	58.824	Q9VW37	SREBP	LP12374p	3.31e-12	62	54.839	Q9XX00	sbp-1	Sterol regulatory element Binding Protein	1.1e-08	66	50	A3KNA7	srebf2	Sterol regulatory element-binding protein 2	4.83e-14	68	58.824
dd_Smed_v6_7998_0_1	6913	-1.42392	3.59765	2.94943e-10	-0.447616	3.59765	0.0548667	-0.976305	3.59765	3.02961e-05	0.976305	3.59765	3.02961e-05	A2RRP1	NBAS	Neuroblastoma-amplified sequence	2.41e-95	1294	24.961	E9Q411	Nbas	Neuroblastoma-amplified sequence	3.02e-95	1319	25.322	Q5TYW4	nbas	Neuroblastoma-amplified sequence	1.53e-98	1312	24.543	NA	NA	NA	NA	NA	NA	P90841	smgl-1	Uncharacterized protein	1.39e-10	383	21.41	Q5TYW4	nbas	Neuroblastoma-amplified sequence	6.96e-98	1312	24.543
dd_Smed_v6_19554_0_1	823	-1.42524	0.0408178	0.00349329	-1.50352	0.0408178	0.00233682	0.0782778	0.0408178	0.903614	-0.0782778	0.0408178	0.903614	NA	NA	NA	NA	NA	NA	NA	NA	NA	NA	NA	NA	NA	NA	NA	NA	NA	NA	NA	NA	NA	NA	NA	NA	NA	NA	NA	NA	NA	NA	NA	NA	NA	NA	NA	NA
dd_Smed_v6_11356_0_1	853	-1.4255	0.363276	0.0153927	-0.247574	0.363276	0.697546	-1.17793	0.363276	0.0589713	1.17793	0.363276	0.0589713	B1APF7	PRKACB	cAMP-dependent protein kinase catalytic subunit beta	4.91e-37	123	51.22	P68181	Prkacb	cAMP-dependent protein kinase catalytic subunit beta	1.59e-37	123	52.846	A0A0R4IV21	prkacbb	Protein kinase, cAMP-dependent, catalytic, beta b	1.45e-35	122	50.82	P12370	Pka-C1	cAMP-dependent protein kinase catalytic subunit	3.01e-35	138	48.551	P21137	kin-1	cAMP-dependent protein kinase catalytic subunit	1.25e-35	145	43.448	P68181	Prkacb	cAMP-dependent protein kinase catalytic subunit beta	6.39e-37	123	52.846
dd_Smed_v6_13098_0_1	1730	-1.42579	1.77343	1.59113e-06	-0.864052	1.77343	0.0033413	-0.561743	1.77343	0.0894737	0.561743	1.77343	0.0894737	NA	NA	NA	NA	NA	NA	NA	NA	NA	NA	NA	NA	NA	NA	NA	NA	NA	NA	NA	NA	NA	NA	NA	NA	NA	NA	NA	NA	NA	NA	NA	NA	NA	NA	NA	NA
dd_Smed_v6_122_0_1	1196	-1.42611	5.91193	2.3184e-11	1.46615	5.91193	7.34548e-12	-2.89226	5.91193	1.04254e-38	2.89226	5.91193	1.04254e-38	Q9NT68	TENM2	Teneurin-2	8.12e-05	296	23.649	Q9WTS5	Tenm2	Teneurin-2	0.000243	291	23.024	F1R1T0	si:dkey-34l15.2	Si:dkey-34l15.2	0.000146	227	25.551	NA	NA	NA	NA	NA	NA	P91060	skpo-2	ShK domain and PerOxidase domain containing protein	8.16e-09	88	31.818	P91060	skpo-2	ShK domain and PerOxidase domain containing protein	9.64e-08	88	31.818
dd_Smed_v6_12663_0_1	1149	-1.42616	1.75265	4.68729e-06	-0.421283	1.75265	0.181675	-1.00488	1.75265	0.00232669	1.00488	1.75265	0.00232669	NA	NA	NA	NA	NA	NA	NA	NA	NA	NA	NA	NA	NA	NA	NA	NA	NA	NA	Q8IR43	CG32591-RA	FI08446p	0.001	88	29.545	NA	NA	NA	NA	NA	NA	NA	NA	NA	NA	NA	NA
dd_Smed_v6_219_0_1	1606	-1.42631	5.41422	1.19995e-13	0.566978	5.41422	0.00392283	-1.99328	5.41422	2.7156e-24	1.99328	5.41422	2.7156e-24	P53634	CTSC	Dipeptidyl peptidase 1	8.72e-159	444	51.351	P97821	Ctsc	Dipeptidyl peptidase 1	3.76e-146	449	50.111	A2BF64	ctss2.2	Cathepsin S, ortholog 2, tandem duplicate 2	1.63e-37	244	35.656	Q7JWQ7	Swim	RE01730p	1.91e-36	306	30.392	P25807	cpr-1	Gut-specific cysteine proteinase	1.07e-38	255	35.294	P53634	CTSC	Dipeptidyl peptidase 1	3.86e-158	444	51.351
dd_Smed_v6_1062_0_1	2873	-1.42644	4.26265	5.33949e-11	1.0283	4.26265	1.07474e-06	-2.45474	4.26265	1.37068e-28	2.45474	4.26265	1.37068e-28	P10253	GAA	Lysosomal alpha-glucosidase	0	847	42.503	P70699	Gaa	Lysosomal alpha-glucosidase	0	865	42.312	B3DIZ3	zgc:171967	Zgc:171967	1.05e-78	842	28.741	Q7KMM4	GCS2alpha	BcDNA.GH04962	8.3e-82	632	30.38	Q19004	aagr-1	Acid Alpha Glucosidase Relate	3.65e-154	851	36.428	P70699	Gaa	Lysosomal alpha-glucosidase	0	865	42.312
dd_Smed_v6_3761_0_1	454	-1.42659	1.71572	0.000195899	0.825192	1.71572	0.0229075	-2.25178	1.71572	5.3692e-09	2.25178	1.71572	5.3692e-09	NA	NA	NA	NA	NA	NA	NA	NA	NA	NA	NA	NA	NA	NA	NA	NA	NA	NA	NA	NA	NA	NA	NA	NA	NA	NA	NA	NA	NA	NA	NA	NA	NA	NA	NA	NA
dd_Smed_v6_1301_0_1	2904	-1.42667	4.43065	7.38637e-06	-1.02181	4.43065	0.00195979	-0.404859	4.43065	0.24067	0.404859	4.43065	0.24067	Q66K74	MAP1S	Microtubule-associated protein 1S	1.21e-07	131	30.534	Q9QYR6	Map1a	Microtubule-associated protein 1A	2.44e-07	134	29.104	NA	NA	NA	NA	NA	NA	Q9W596	futsch	Microtubule-associated protein futsch	2.19e-11	125	32.8	NA	NA	NA	NA	NA	NA	Q9W596	futsch	Microtubule-associated protein futsch	9.92e-11	125	32.8
dd_Smed_v6_2368_0_1	1166	-1.43119	2.95913	3.95658e-07	0.862363	2.95913	0.00146311	-2.29356	2.95913	9.62221e-16	2.29356	2.95913	9.62221e-16	NA	NA	NA	NA	NA	NA	NA	NA	NA	NA	NA	NA	NA	NA	NA	NA	NA	NA	NA	NA	NA	NA	NA	NA	NA	NA	NA	NA	NA	NA	NA	NA	NA	NA	NA	NA
dd_Smed_v6_8252_0_1	1602	-1.43295	-0.258544	0.0146192	0.765037	-0.258544	0.135353	-2.19799	-0.258544	0.000156338	2.19799	-0.258544	0.000156338	P48742	LHX1	LIM/homeobox protein Lhx1	1.97e-39	255	36.471	P63006	Lhx1	LIM/homeobox protein Lhx1	3.3e-39	255	36.471	Q90476	lhx1a	LIM/homeobox protein Lhx1	2.12e-39	252	36.905	Q9V472	Lim1	DLim1	3.37e-36	276	36.594	P20154	lin-11	Protein lin-11	1.93e-34	261	32.95	P48742	LHX1	LIM/homeobox protein Lhx1	8.7e-39	255	36.471
dd_Smed_v6_12952_0_1	2366	-1.43309	0.0278265	0.00196309	-0.716974	0.0278265	0.111897	-0.71612	0.0278265	0.17416	0.71612	0.0278265	0.17416	O15068	MCF2L	Guanine nucleotide exchange factor DBS	4.81e-05	445	18.876	Q64096	Mcf2l	Guanine nucleotide exchange factor DBS	3.15e-06	445	19.551	Q7SX85	sestd1	SEC14 domain and spectrin repeat-containing protein 1	2.21e-05	225	24.444	Q9W0L0	trio	Guanine-nucleotide-exchange-factor TRIO	1.18e-05	173	27.746	NA	NA	NA	NA	NA	NA	Q64096	Mcf2l	Guanine nucleotide exchange factor DBS	1.27e-05	445	19.551
dd_Smed_v6_5770_0_1	2848	-1.4336	3.56948	4.86308e-08	-1.23955	3.56948	3.70322e-06	-0.194051	3.56948	0.520996	0.194051	3.56948	0.520996	Q13616	CUL1	Cullin-1	0	815	41.84	Q9WTX6	Cul1	Cullin-1	0	815	41.84	Q6NYS3	cul1a	Cullin 1a	0	815	42.209	Q24311	Cul1	Cullin homolog 1	0	834	40.647	Q17389	cul-1	Cullin-1	1.04e-171	821	35.323	Q6NYS3	cul1a	Cullin 1a	0	815	42.209
dd_Smed_v6_1916_0_1	4498	-1.43396	5.90574	3.57381e-21	-0.324191	5.90574	0.042139	-1.10977	5.90574	6.01139e-13	1.10977	5.90574	6.01139e-13	O00533	CHL1	Neural cell adhesion molecule L1-like protein	1.79e-93	891	28.395	P70232	Chl1	Neural cell adhesion molecule L1-like protein	1.62e-92	845	28.639	F1QGN2	cntn4	Contactin 4	2.05e-68	779	26.701	P20241	Nrg	Neuroglian	1.14e-114	872	31.651	G5ECX2	lad-2	Immunoglobulin domain-containing protein Y54G2A.25	1.61e-79	888	27.027	P20241	Nrg	Neuroglian	5.17e-114	872	31.651
dd_Smed_v6_5407_0_1	4352	-1.43516	3.09481	6.08922e-07	-1.19003	3.09481	4.96405e-05	-0.245135	3.09481	0.455043	0.245135	3.09481	0.455043	Q9BTT6	LRRC1	Leucine-rich repeat-containing protein 1	1.09e-129	419	52.029	Q80U72	Scrib	Protein scribble homolog	2.43e-126	419	54.177	Q4H4B6	scrib	Protein scribble homolog	4.04e-126	419	54.654	Q7KRY7	scrib	Protein lap4	5.3e-132	508	48.228	O61967	let-413	Protein lap1	1.63e-100	521	38.772	Q7KRY7	scrib	Protein lap4	2.4e-131	508	48.228
dd_Smed_v6_11807_0_1	1883	-1.43521	0.372607	0.00338214	0.430176	0.372607	0.358881	-1.86539	0.372607	0.000176272	1.86539	0.372607	0.000176272	Q695T7	SLC6A19	Sodium-dependent neutral amino acid transporter B(0)AT1	6.05e-12	132	31.818	Q9D687	Slc6a19	Sodium-dependent neutral amino acid transporter B(0)AT1	7.45e-12	140	31.429	Q1WGB5	slc6a4a	Transporter	2.81e-14	427	24.122	P51905	SerT	Sodium-dependent serotonin transporter	1.44e-18	518	23.166	P90890	snf-2	Transporter	2.18e-12	104	33.654	P51905	SerT	Sodium-dependent serotonin transporter	6.52e-18	518	23.166
dd_Smed_v6_4056_0_1	2159	-1.43525	4.43659	1.58948e-11	-0.417582	4.43659	0.0608564	-1.01767	4.43659	3.2275e-06	1.01767	4.43659	3.2275e-06	P16278	GLB1	Beta-galactosidase	2.32e-169	643	43.079	P23780	Glb1	Beta-galactosidase	3.84e-177	634	44.953	A2BG54	glb1	Beta-galactosidase	5.82e-168	630	44.603	Q9VGE7	Ect3	Beta-galactosidase	3.99e-129	636	38.05	Q27526	bgal-1	Beta-galactosidase	1.47e-137	642	39.72	P23780	Glb1	Beta-galactosidase	1.55e-176	634	44.953
dd_Smed_v6_7159_0_1	1321	-1.43532	1.39326	0.000147933	-1.11355	1.39326	0.00354681	-0.321776	1.39326	0.46514	0.321776	1.39326	0.46514	A2ABF8	EHMT2	Histone-lysine N-methyltransferase EHMT2	0.000216	116	25	Q9Z148	Ehmt2	Histone-lysine N-methyltransferase EHMT2	0.000242	116	25	A8TT22	ehmt2	Euchromatic histone lysine N-mthyltransferase EHMT2/G9a	0.000233	116	25.862	Q09103	rdgA	Eye-specific diacylglycerol kinase	0.000128	67	34.328	NA	NA	NA	NA	NA	NA	Q09103	rdgA	Eye-specific diacylglycerol kinase	0.000582	67	34.328
dd_Smed_v6_2995_0_1	2152	-1.43597	7.40929	5.06123e-24	0.0466119	7.40929	0.784867	-1.48258	7.40929	5.58345e-25	1.48258	7.40929	5.58345e-25	Q9NY64	SLC2A8	Solute carrier family 2, facilitated glucose transporter member 8	4.19e-34	459	28.322	Q9JIF3	Slc2a8	Solute carrier family 2, facilitated glucose transporter member 8	3.58e-34	467	28.908	B0UXQ2	slc2a6	Solute carrier family 2 (facilitated glucose transporter), member 6	8.96e-36	475	28.632	Q7K2U8	sut4	GH07001p	2.32e-38	345	30.725	O44827	fgt-1	Facilitated glucose transporter protein 1	7.14e-23	429	26.573	Q7K2U8	sut4	GH07001p	1.05e-37	345	30.725
dd_Smed_v6_11488_0_1	1126	-1.43681	5.35758	7.73433e-15	1.48658	5.35758	1.59195e-16	-2.92339	5.35758	3.87648e-53	2.92339	5.35758	3.87648e-53	Q6W5P4	NPSR1	Neuropeptide S receptor	2.41e-06	133	29.323	Q8BZP8	Npsr1	Neuropeptide S receptor	3.49e-06	120	29.167	F1R3V0	tacr3l	Tachykinin receptor 3-like	6.78e-08	137	29.927	Q2HPH2	CNMaR	Peptide receptor GPCR	4.32e-08	202	22.277	NA	NA	NA	NA	NA	NA	Q2HPH2	CNMaR	Peptide receptor GPCR	1.96e-07	202	22.277
dd_Smed_v6_777_0_1	848	-1.43772	3.90052	2.28674e-10	0.826501	3.90052	0.000181696	-2.26422	3.90052	7.87649e-23	2.26422	3.90052	7.87649e-23	NA	NA	NA	NA	NA	NA	NA	NA	NA	NA	NA	NA	NA	NA	NA	NA	NA	NA	NA	NA	NA	NA	NA	NA	NA	NA	NA	NA	NA	NA	NA	NA	NA	NA	NA	NA
dd_Smed_v6_741_1_1	1610	-1.43796	5.26324	2.17247e-17	-0.0928578	5.26324	0.629675	-1.3451	5.26324	5.56369e-15	1.3451	5.26324	5.56369e-15	P07954	FH	Fumarate hydratase, mitochondrial	1.07e-168	475	53.263	P97807	Fh	Fumarate hydratase, mitochondrial	1.31e-170	475	53.474	Q7SX99	fh	Fumarate hydratase, mitochondrial	3.86e-169	475	53.263	Q8IRQ5	l(1)G0255	LP02262p	9.8e-168	475	55.158	O17214	fum-1	Probable fumarate hydratase, mitochondrial	6.32e-167	473	53.066	P97807	Fh	Fumarate hydratase, mitochondrial	5.27e-170	475	53.474
dd_Smed_v6_14246_0_1	1952	-1.43821	0.473823	0.000957242	-1.46582	0.473823	0.000868747	0.0276097	0.473823	0.961188	-0.0276097	0.473823	0.961188	NA	NA	NA	NA	NA	NA	NA	NA	NA	NA	NA	NA	NA	NA	NA	NA	NA	NA	NA	NA	NA	NA	NA	NA	NA	NA	NA	NA	NA	NA	NA	NA	NA	NA	NA	NA
dd_Smed_v6_5868_0_1	2111	-1.43942	6.48253	2.0654e-22	-0.00360965	6.48253	0.983868	-1.43581	6.48253	7.97239e-22	1.43581	6.48253	7.97239e-22	Q71RS6	SLC24A5	Sodium/potassium/calcium exchanger 5	2.87e-102	478	38.703	Q8C261	Slc24a5	Sodium/potassium/calcium exchanger 5	5.98e-101	475	37.263	F1QXK9	slc24a4b	Solute carrier family 24 (sodium/potassium/calcium exchanger), member 4b	1.2e-108	518	38.224	A0A021WZA4	zyd	Zydeco, isoform G	5.07e-99	500	38	P90858	ncx-4	Na/Ca eXchangers	1.02e-92	532	34.586	F1QXK9	slc24a4b	Solute carrier family 24 (sodium/potassium/calcium exchanger), member 4b	5.47e-108	518	38.224
dd_Smed_v6_8494_0_1	5008	-1.44	3.30783	2.64132e-07	-1.23433	3.30783	1.53017e-05	-0.205666	3.30783	0.522994	0.205666	3.30783	0.522994	Q9HCK4	ROBO2	Roundabout homolog 2	2.84e-110	1025	27.805	Q7TPD3	Robo2	Roundabout homolog 2	3.1e-109	1026	27.875	A4JYH1	robo2	Robo2	7.89e-108	880	30.114	O44924	robo1	Roundabout 1	3.33e-95	871	28.473	G5EBF1	sax-3	Protein sax-3	9.56e-118	910	30.989	G5EBF1	sax-3	Protein sax-3	1.13e-116	910	30.989
dd_Smed_v6_11039_0_1	1615	-1.44098	0.941087	0.000876715	-2.25504	0.941087	8.72722e-07	0.814058	0.941087	0.10798	-0.814058	0.941087	0.10798	Q14123	PDE1C	Calcium/calmodulin-dependent 3',5'-cyclic nucleotide phosphodiesterase 1C	9.75e-147	387	51.938	Q64338	Pde1c	Calcium/calmodulin-dependent 3',5'-cyclic nucleotide phosphodiesterase 1C	1.83e-147	387	52.196	E7F6Z8	pde1a	Phosphodiesterase	1.15e-150	386	52.073	B7YZV4	Pde1c	Calcium/calmodulin-dependent 3',5'-cyclic nucleotide phosphodiesterase 1	3.03e-141	348	58.621	B5BM35	pde-1	Phosphodiesterase	1.48e-153	382	55.497	B5BM35	pde-1	Phosphodiesterase	1.75e-152	382	55.497
dd_Smed_v6_959_0_1	2130	-1.441	6.58868	3.19146e-26	-0.091821	6.58868	0.552263	-1.34918	6.58868	9.89787e-23	1.34918	6.58868	9.89787e-23	P38606	ATP6V1A	V-type proton ATPase catalytic subunit A	0	604	80.464	P50516	Atp6v1a	V-type proton ATPase catalytic subunit A	0	604	80.132	A2BEN1	atp6v1aa	ATPase, H+-transporting, lysosomal, V1 subunit Aa	0	604	80.629	Q27331	Vha68-2	V-type proton ATPase catalytic subunit A isoform 2	0	615	80.488	Q9XW92	vha-13	V-type proton ATPase catalytic subunit A	0	607	76.606	Q27331	Vha68-2	V-type proton ATPase catalytic subunit A isoform 2	0	615	80.488
dd_Smed_v6_10236_0_1	2525	-1.44223	0.342834	0.00452371	-1.42547	0.342834	0.0058859	-0.0167581	0.342834	0.978573	0.0167581	0.342834	0.978573	NA	NA	NA	NA	NA	NA	Q6RUT8	Ccdc154	Coiled-coil domain-containing protein 154	0.000368	564	21.099	NA	NA	NA	NA	NA	NA	NA	NA	NA	NA	NA	NA	NA	NA	NA	NA	NA	NA	NA	NA	NA	NA	NA	NA
dd_Smed_v6_12668_0_1	692	-1.44313	1.07247	0.000108084	-1.52415	1.07247	5.50654e-05	0.0810252	1.07247	0.865901	-0.0810252	1.07247	0.865901	Q9NPI0	TMEM138	Transmembrane protein 138	4.63e-30	134	43.284	Q9D6G5	Tmem138	Transmembrane protein 138	2.73e-26	134	44.03	E7FDE0	tmem138	Transmembrane protein 138	1.48e-28	136	40.441	Q9VMK8	CG13999-RA	GEO13394p1	5.09e-05	113	30.088	Q7YX41	tmem-138	TMEM (Human TransMEMbrane protein) homolog	7.86e-17	144	29.167	Q9NPI0	TMEM138	Transmembrane protein 138	2.05e-29	134	43.284
dd_Smed_v6_13360_0_1	2755	-1.44373	0.724729	0.000673095	-1.15968	0.724729	0.00654103	-0.28405	0.724729	0.576925	0.28405	0.724729	0.576925	Q9ULH0	KIDINS220	Kinase D-interacting substrate of 220 kDa	1.35e-24	279	29.032	E9Q9B7	Kidins220	Kinase D-interacting substrate 220	2.03e-25	279	29.749	F1R1A4	kidins220a	Kinase D-interacting substrate 220a	1.07e-25	274	30.657	Q9W2I0	CG42672	Uncharacterized protein, isoform P	2.13e-20	329	25.228	O18152	CELE_T28D6.4	Uncharacterized protein	6.31e-25	284	29.577	F1R1A4	kidins220a	Kinase D-interacting substrate 220a	4.85e-25	274	30.657
dd_Smed_v6_4906_0_1	2149	-1.4439	6.58598	2.47994e-27	0.0302365	6.58598	0.850482	-1.47413	6.58598	7.40309e-28	1.47413	6.58598	7.40309e-28	P13667	PDIA4	Protein disulfide-isomerase A4	3.66e-129	609	37.767	P08003	Pdia4	Protein disulfide-isomerase A4	7.21e-131	597	38.693	Q1ECX9	pdia4	Protein disulfide-isomerase A4	7.78e-141	607	40.362	Q3YMU0	ERp60	Protein disulfide-isomerase	1.08e-53	424	29.717	P34329	C14B9.2	Probable protein disulfide-isomerase A4	5.56e-114	613	36.378	Q1ECX9	pdia4	Protein disulfide-isomerase A4	3.54e-140	607	40.362
dd_Smed_v6_10244_0_1	3831	-1.445	1.09308	7.21416e-05	-0.922655	1.09308	0.0107114	-0.522345	1.09308	0.206931	0.522345	1.09308	0.206931	A6PVC2	TTLL8	Protein monoglycylase TTLL8	8.24e-132	603	38.474	A4Q9E5	Ttll3	Tubulin monoglycylase TTLL3	6.88e-156	616	42.045	Q1ECV4	ttll3	Tubulin monoglycylase TTLL3	3.86e-156	603	42.454	Q9VM91	TTLL3A	Tubulin glycylase 3A	5.64e-103	508	36.811	Q09647	ttll-4	Tubulin polyglutamylase ttll-4	5.56e-17	244	26.23	Q1ECV4	ttll3	Tubulin monoglycylase TTLL3	1.76e-155	603	42.454
dd_Smed_v6_3212_0_1	3083	-1.44743	4.72887	1.69839e-15	-0.39179	4.72887	0.0380212	-1.05564	4.72887	1.3912e-08	1.05564	4.72887	1.3912e-08	Q9Y2G0	EFR3B	Protein EFR3 homolog B	1.12e-127	697	34.29	Q6ZQ18	Efr3b	Protein EFR3 homolog B	6.8e-125	698	33.811	F1QUE0	efr3a	EFR3 homolog A (S. cerevisiae)	3.97e-127	710	32.817	Q8IGJ0	stmA	Protein EFR3 homolog cmp44E	5.74e-106	844	28.436	NA	NA	NA	NA	NA	NA	Q9Y2G0	EFR3B	Protein EFR3 homolog B	4.96e-127	697	34.29
dd_Smed_v6_13199_0_1	944	-1.44914	1.26491	0.00196221	-1.51285	1.26491	0.00169777	0.0637094	1.26491	0.913498	-0.0637094	1.26491	0.913498	X6R3Q3	ZCCHC6	Terminal uridylyltransferase 7	3.3e-29	242	32.645	Q5BLK4	Zcchc6	Terminal uridylyltransferase 7	2.19e-28	256	30.859	Q503I9	papd4	Poly(A) RNA polymerase GLD2	7.29e-16	264	27.652	Q9VD44	Gld2	Poly(A) RNA polymerase gld-2 homolog A	2.35e-12	152	30.921	Q09409	cid-1	Caffeine Induced Death (S. pombe Cid) homolog	3.86e-17	233	31.33	X6R3Q3	ZCCHC6	Terminal uridylyltransferase 7	1.46e-28	242	32.645
dd_Smed_v6_9374_0_1	3350	-1.44953	3.01056	4.24497e-08	-0.61979	3.01056	0.021694	-0.829741	3.01056	0.00285289	0.829741	3.01056	0.00285289	Q13627	DYRK1A	Dual specificity tyrosine-phosphorylation-regulated kinase 1A	2.7e-125	371	53.908	Q9Z188	Dyrk1b	Dual specificity tyrosine-phosphorylation-regulated kinase 1B	1.04e-124	379	52.243	A0A0R4II39	dyrk1b	Dual-specificity tyrosine-(Y)-phosphorylation-regulated kinase 1B	6.44e-124	360	54.722	P49657	mnb	Serine/threonine-protein kinase minibrain	2.65e-118	356	53.933	Q8WQL7	mbk-1	Dual specificity tyrosine-phosphorylation-regulated kinase mbk-1	1.59e-115	358	52.793	Q13627	DYRK1A	Dual specificity tyrosine-phosphorylation-regulated kinase 1A	1.19e-124	371	53.908
dd_Smed_v6_7395_0_1	1493	-1.45012	4.84823	4.02715e-13	0.362763	4.84823	0.0813128	-1.81289	4.84823	4.72904e-19	1.81289	4.84823	4.72904e-19	Q8IYS1	PM20D2	Peptidase M20 domain-containing protein 2	7.19e-81	400	36.5	A3KG59	Pm20d2	Peptidase M20 domain-containing protein 2	4.68e-83	404	38.119	NA	NA	NA	NA	NA	NA	NA	NA	NA	NA	NA	NA	NA	NA	NA	NA	NA	NA	A3KG59	Pm20d2	Peptidase M20 domain-containing protein 2	1.88e-82	404	38.119
dd_Smed_v6_10613_0_1	1579	-1.45122	3.90223	3.02409e-10	0.863361	3.90223	0.00011864	-2.31458	3.90223	4.81182e-23	2.31458	3.90223	4.81182e-23	Q8N4V2	SVOP	Synaptic vesicle 2-related protein	1.74e-68	475	29.895	Q8BFT9	Svop	Synaptic vesicle 2-related protein	3.03e-64	473	29.81	F1QII7	svopa	SV2-related protein a	1.55e-58	481	28.067	Q8SYM5	CG4324	CG4324, isoform A	4.24e-53	414	28.261	P30638	svop-1	Putative transporter svop-1	1.75e-52	467	28.48	Q8N4V2	SVOP	Synaptic vesicle 2-related protein	7.72e-68	475	29.895
dd_Smed_v6_5823_0_1	7402	-1.4516	2.23683	8.0184e-07	-0.713144	2.23683	0.0160864	-0.738457	2.23683	0.0193704	0.738457	2.23683	0.0193704	Q13402	MYO7A	Unconventional myosin-VIIa	0	2242	50.134	P97479	Myo7a	Unconventional myosin-VIIa	0	2243	50.379	B3DJQ7	myo7aa	Myosin VIIa	0	2205	51.519	Q9V3Z6	ck	Myosin-VIIa	0	2206	50.997	P91443	hum-6	Unconventional myosin heavy chain 6	0	1195	44.603	B3DJQ7	myo7aa	Myosin VIIa	0	2205	51.519
dd_Smed_v6_4439_0_1	7559	-1.45222	4.32317	7.57717e-09	-1.70585	4.32317	4.30671e-11	0.253629	4.32317	0.368178	-0.253629	4.32317	0.368178	Q08828	ADCY1	Adenylate cyclase type 1	9.54e-29	477	24.948	O88444	Adcy1	Adenylate cyclase type 1	1.77e-27	263	30.418	E7FEP5	adcy6a	Adenylate cyclase 6a	9.54e-28	431	24.362	P32870	rut	Ca(2+)/calmodulin-responsive adenylate cyclase	5.37e-37	502	27.689	O16880	acy-2	Adenylyl CYclase	1.02e-17	239	26.36	P32870	rut	Ca(2+)/calmodulin-responsive adenylate cyclase	2.44e-36	502	27.689
dd_Smed_v6_7222_0_1	547	-1.4535	0.0500934	0.00861294	0.654373	0.0500934	0.194345	-2.10787	0.0500934	0.000143813	2.10787	0.0500934	0.000143813	P27482	CALML3	Calmodulin-like protein 3	1.83e-40	146	44.521	Q9D6P8	Calml3	Calmodulin-like protein 3	6.15e-41	146	45.205	B1P0R9	cetn4	Centrin2	4.11e-33	144	40.972	P62152	Cam	Calmodulin	2.7e-40	146	45.205	O16305	cmd-1	Calmodulin	1.03e-40	146	45.205	Q9D6P8	Calml3	Calmodulin-like protein 3	2.47e-40	146	45.205
dd_Smed_v6_6006_0_1	2244	-1.45381	3.78444	2.44897e-10	-0.667352	3.78444	0.00443115	-0.786457	3.78444	0.00103883	0.786457	3.78444	0.00103883	Q08289	CACNB2	Voltage-dependent L-type calcium channel subunit beta-2	2.18e-73	208	57.692	Q8CC27	Cacnb2	Voltage-dependent L-type calcium channel subunit beta-2	3.69e-72	209	57.416	A0A0R4IK22	cacnb2a	Calcium channel, voltage-dependent, beta 2a	1.99e-74	208	58.173	Q9VKI5	Ca-beta	Ca2+-channel-protein-beta-subunit, isoform E	1.26e-77	207	59.42	O01661	ccb-1	Calcium Channel, Beta subunit	6.03e-72	256	50	Q9VKI5	Ca-beta	Ca2+-channel-protein-beta-subunit, isoform E	5.7e-77	207	59.42
dd_Smed_v6_14173_0_1	1878	-1.45432	1.4808	3.74742e-05	-1.25006	1.4808	0.000432955	-0.204263	1.4808	0.630781	0.204263	1.4808	0.630781	Q8N695	SLC5A8	Sodium-coupled monocarboxylate transporter 1	3.89e-126	515	41.942	Q8BYF6	Slc5a8	Sodium-coupled monocarboxylate transporter 1	7.84e-127	514	43.191	Q3ZMH1	slc5a8	Sodium-coupled monocarboxylate transporter 1	4.44e-120	558	37.814	Q9VLR8	SLC5A11	GH19970p	5.21e-87	525	35.429	O02228	cho-1	High-affinity choline transporter 1	2.35e-05	189	23.28	Q8BYF6	Slc5a8	Sodium-coupled monocarboxylate transporter 1	3.15e-126	514	43.191
dd_Smed_v6_16888_0_1	869	-1.45456	0.948179	4.35728e-05	-0.752838	0.948179	0.0306963	-0.701725	0.948179	0.0775676	0.701725	0.948179	0.0775676	NA	NA	NA	NA	NA	NA	Q9D5I4	Tctex1d1	Tctex1 domain-containing protein 1	1.07e-08	94	26.596	Q66IC8	tctex1d1	Tctex1 domain-containing protein 1	0.000272	95	24.211	NA	NA	NA	NA	NA	NA	NA	NA	NA	NA	NA	NA	Q9D5I4	Tctex1d1	Tctex1 domain-containing protein 1	4.32e-08	94	26.596
dd_Smed_v6_12759_0_1	2051	-1.45479	2.25629	1.01933e-07	-0.961948	2.25629	0.000410924	-0.492842	2.25629	0.104879	0.492842	2.25629	0.104879	Q9H1P3	OSBPL2	Oxysterol-binding protein-related protein 2	4.88e-93	472	39.195	Q8BX94	Osbpl2	Oxysterol-binding protein-related protein 2	5.15e-95	502	38.845	Q66L55	osbpl3a	Oxysterol-binding protein	1.22e-50	253	40.711	Q9VC05	Osbp	Oxysterol-binding protein	8e-41	235	36.17	G5EC19	obr-3	Oxysterol Binding protein (OSBP) Related	2.99e-28	269	30.483	Q8BX94	Osbpl2	Oxysterol-binding protein-related protein 2	2.07e-94	502	38.845
dd_Smed_v6_17304_0_1	1257	-1.45516	1.76195	7.70398e-07	-1.85515	1.76195	8.29198e-10	0.399992	1.76195	0.254516	-0.399992	1.76195	0.254516	Q6ZN17	LIN28B	Protein lin-28 homolog B	2.53e-30	148	45.946	Q45KJ6	Lin28b	Protein lin-28 homolog B	5.59e-30	138	48.551	Q803L0	lin28a	Protein lin-28 homolog A	8.77e-30	136	45.588	Q9VRN5	lin-28	Protein lin-28 homolog	6.88e-42	131	56.489	P92186	lin-28	Protein lin-28	7.45e-25	131	43.511	Q9VRN5	lin-28	Protein lin-28 homolog	3.12e-41	131	56.489
dd_Smed_v6_2304_0_1	1690	-1.45552	4.59282	2.97416e-12	0.0666407	4.59282	0.785149	-1.52216	4.59282	7.30844e-13	1.52216	4.59282	7.30844e-13	Q14108	SCARB2	Lysosome membrane protein 2	2.69e-96	416	37.74	O35114	Scarb2	Lysosome membrane protein 2	2.62e-95	406	37.931	Q8JGR8	scarb2	Lysosome membrane protein II	4.77e-97	442	37.783	Q27367	crq	Protein croquemort	1.77e-63	446	30.045	NA	NA	NA	NA	NA	NA	Q8JGR8	scarb2	Lysosome membrane protein II	2.17e-96	442	37.783
dd_Smed_v6_3613_0_1	2679	-1.45575	5.44903	6.37649e-19	-0.187304	5.44903	0.292537	-1.26844	5.44903	2.44941e-14	1.26844	5.44903	2.44941e-14	Q01813	PFKP	ATP-dependent 6-phosphofructokinase, platelet type	0	748	55.481	P12382	Pfkl	ATP-dependent 6-phosphofructokinase, liver type	0	745	55.436	NA	NA	NA	NA	NA	NA	P52034	Pfk	ATP-dependent 6-phosphofructokinase	0	769	54.746	NA	NA	NA	NA	NA	NA	P12382	Pfkl	ATP-dependent 6-phosphofructokinase, liver type	0	745	55.436
dd_Smed_v6_9326_0_1	1797	-1.45642	1.73343	4.09965e-05	-1.13192	1.73343	0.00159877	-0.324497	1.73343	0.427736	0.324497	1.73343	0.427736	NA	NA	NA	NA	NA	NA	NA	NA	NA	NA	NA	NA	NA	NA	NA	NA	NA	NA	NA	NA	NA	NA	NA	NA	NA	NA	NA	NA	NA	NA	NA	NA	NA	NA	NA	NA
dd_Smed_v6_13720_0_1	1472	-1.4565	2.95991	4.37901e-09	-0.520995	2.95991	0.0389133	-0.93551	2.95991	0.00031451	0.93551	2.95991	0.00031451	Q99571	P2RX4	P2X purinoceptor 4	7.82e-80	390	36.667	Q9JJX6	P2rx4	P2X purinoceptor 4	9.29e-76	373	36.997	B0R182	p2rx5	P2X purinoceptor	5.09e-81	390	36.667	NA	NA	NA	NA	NA	NA	NA	NA	NA	NA	NA	NA	B0R182	p2rx5	P2X purinoceptor	2.32e-80	390	36.667
dd_Smed_v6_854_0_1	6198	-1.45685	5.27188	7.67382e-16	-0.441478	5.27188	0.0189602	-1.01537	5.27188	3.7482e-08	1.01537	5.27188	3.7482e-08	Q9Y2E4	DIP2C	Disco-interacting protein 2 homolog C	0	1446	49.931	B2RQ71	Dip2c	Dip2c protein	0	1450	49.931	NA	NA	NA	NA	NA	NA	Q9W0S9	DIP2	Disco-interacting protein 2	0	1449	50.587	NA	NA	NA	NA	NA	NA	B2RQ71	Dip2c	Dip2c protein	0	1450	49.931
dd_Smed_v6_1565_0_1	1507	-1.45762	4.65629	2.78207e-10	0.762778	4.65629	0.001036	-2.2204	4.65629	5.1935e-21	2.2204	4.65629	5.1935e-21	P07098	LIPF	Gastric triacylglycerol lipase	7.16e-110	377	44.828	Q8BM14	Lipk	Lipase member K	1.69e-104	374	43.583	Q7ZTR9	lipf	Lipase	1.26e-110	374	45.187	Q4V6L4	CG8093	Lipase	1.16e-79	370	37.568	Q93789	lipl-1	Lipase	5.23e-99	383	43.603	Q7ZTR9	lipf	Lipase	5.74e-110	374	45.187
dd_Smed_v6_5942_0_1	1066	-1.45798	7.62998	8.65874e-10	0.890889	7.62998	0.000289618	-2.34887	7.62998	1.1755e-21	2.34887	7.62998	1.1755e-21	P35716	SOX11	Transcription factor SOX-11	3.22e-20	73	50.685	Q7M6Y2	Sox11	Transcription factor SOX-11	2.83e-20	73	50.685	Q567L2	sox9a	Sox9a protein	1.28e-20	77	46.753	P40657	Sox15	Putative transcription factor SOX-15	9.82e-21	78	48.718	Q20201	sox-3	SOX (Mammalian SRY box) family	1.58e-20	95	44.211	P40657	Sox15	Putative transcription factor SOX-15	4.45e-20	78	48.718
dd_Smed_v6_11571_0_1	1781	-1.45813	2.86395	8.15811e-06	-1.11144	2.86395	0.000895881	-0.346689	2.86395	0.341461	0.346689	2.86395	0.341461	Q5VWP2	FAM46C	Protein FAM46C	1.19e-85	327	46.789	Q5SSF7	Fam46c	Protein FAM46C	1.09e-86	327	47.095	Q7ZUP1	fam46c	Protein FAM46C	4.57e-83	331	43.807	A1Z745	CG30497	Uncharacterized protein, isoform C	4.03e-88	354	45.48	NA	NA	NA	NA	NA	NA	A1Z745	CG30497	Uncharacterized protein, isoform C	1.83e-87	354	45.48
dd_Smed_v6_6618_0_1	2168	-1.4587	2.15717	1.20375e-07	-1.60663	2.15717	8.84954e-09	0.14793	2.15717	0.663769	-0.14793	2.15717	0.663769	Q96M96	FGD4	FYVE, RhoGEF and PH domain-containing protein 4	1.99e-13	333	24.925	Q91ZT5	Fgd4	FYVE, RhoGEF and PH domain-containing protein 4	1.52e-12	338	23.669	A5PMI2	zfyve9a	Zinc finger, FYVE domain-containing 9a	2.02e-09	71	40.845	Q960V6	Sara	LD33044p	2.09e-10	72	43.056	H2KZI9	aka-1	A Kinase Anchor protein	2.45e-09	82	40.244	Q96M96	FGD4	FYVE, RhoGEF and PH domain-containing protein 4	8.81e-13	333	24.925
dd_Smed_v6_5971_0_1	1504	-1.45897	3.79489	1.21185e-11	-1.31078	3.79489	1.72246e-09	-0.148189	3.79489	0.555203	0.148189	3.79489	0.555203	NA	NA	NA	NA	NA	NA	NA	NA	NA	NA	NA	NA	NA	NA	NA	NA	NA	NA	NA	NA	NA	NA	NA	NA	NA	NA	NA	NA	NA	NA	NA	NA	NA	NA	NA	NA
dd_Smed_v6_1284_0_1	1992	-1.4595	6.28384	1.8116e-22	-0.826308	6.28384	5.36041e-08	-0.633196	6.28384	3.85105e-05	0.633196	6.28384	3.85105e-05	Q7RTX9	SLC16A14	Monocarboxylate transporter 14	3.98e-07	128	31.25	O70451	Slc16a7	Monocarboxylate transporter 2	3.2e-07	194	24.227	A0A0G2L0H0	LOC103911912	Uncharacterized protein	2.46e-06	160	28.75	Q7JWI7	CG11665	RE60337p	1.88e-05	185	27.568	NA	NA	NA	NA	NA	NA	O70451	Slc16a7	Monocarboxylate transporter 2	1.29e-06	194	24.227
dd_Smed_v6_11532_0_1	1460	-1.45973	1.90286	1.66918e-05	0.138732	1.90286	0.705166	-1.59847	1.90286	4.25263e-06	1.59847	1.90286	4.25263e-06	NA	NA	NA	NA	NA	NA	NA	NA	NA	NA	NA	NA	NA	NA	NA	NA	NA	NA	NA	NA	NA	NA	NA	NA	NA	NA	NA	NA	NA	NA	NA	NA	NA	NA	NA	NA
dd_Smed_v6_14839_0_1	2156	-1.46015	1.58787	1.49321e-05	-1.14978	1.58787	0.000674975	-0.310371	1.58787	0.430848	0.310371	1.58787	0.430848	O15294	OGT	UDP-N-acetylglucosamine--peptide N-acetylglucosaminyltransferase 110 kDa subunit	1.06e-63	160	70	Q8CGY8	Ogt	UDP-N-acetylglucosamine--peptide N-acetylglucosaminyltransferase 110 kDa subunit	1.04e-63	160	70	A3KNI3	ogt.1	Ogt protein	1.94e-72	153	71.242	Q9Y148	sxc	BcDNA.GH04245	1.9e-62	160	66.875	O18158	ogt-1	UDP-N-acetylglucosamine--peptide N-acetylglucosaminyltransferase	3.73e-45	166	57.831	A3KNI3	ogt.1	Ogt protein	8.82e-72	153	71.242
dd_Smed_v6_703_0_1	1153	-1.46052	8.96287	1.11483e-19	-1.40581	8.96287	1.21893e-17	-0.0547106	8.96287	0.773753	0.0547106	8.96287	0.773753	Q9BU89	DOHH	Deoxyhypusine hydroxylase	1.1e-71	296	42.23	Q99LN9	Dohh	Deoxyhypusine hydroxylase	2.01e-72	297	42.761	Q7ZUX6	dohh	Deoxyhypusine hydroxylase	1.54e-74	298	42.617	Q9V9U4	nero	Deoxyhypusine hydroxylase	2.15e-75	296	42.23	Q17949	dohh-1	Deoxyhypusine hydroxylase	3.45e-78	296	41.892	Q17949	dohh-1	Deoxyhypusine hydroxylase	4.07e-77	296	41.892
dd_Smed_v6_8624_0_1	2512	-1.46228	2.75611	1.16371e-07	-1.15755	2.75611	3.28946e-05	-0.304727	2.75611	0.329135	0.304727	2.75611	0.329135	O60237	PPP1R12B	Protein phosphatase 1 regulatory subunit 12B	2.22e-56	302	38.079	Q9DBR7	Ppp1r12a	Protein phosphatase 1 regulatory subunit 12A	2.81e-57	294	40.816	Q6DRG7	ppp1r12a	Protein phosphatase 1 regulatory subunit 12A	1.56e-57	293	42.321	M9NFZ0	Mbs	Myosin binding subunit, isoform P	6.9e-59	319	37.304	G5EGT0	mel-11	Uncharacterized protein	1e-50	313	36.741	M9NFZ0	Mbs	Myosin binding subunit, isoform P	3.13e-58	319	37.304
dd_Smed_v6_5967_0_1	5083	-1.46246	0.6229	0.0020322	-0.864124	0.6229	0.0707199	-0.598335	0.6229	0.260946	0.598335	0.6229	0.260946	Q5VT06	CEP350	Centrosome-associated protein 350	1.57e-06	145	29.655	E9Q309	Cep350	Centrosome-associated protein 350	1.04e-06	214	26.168	NA	NA	NA	NA	NA	NA	NA	NA	NA	NA	NA	NA	NA	NA	NA	NA	NA	NA	E9Q309	Cep350	Centrosome-associated protein 350	4.2e-06	214	26.168
dd_Smed_v6_14500_0_1	3231	-1.46246	0.664724	0.00615037	-0.711472	0.664724	0.195949	-0.750988	0.664724	0.19962	0.750988	0.664724	0.19962	Q9Y4C4	MFHAS1	Malignant fibrous histiocytoma-amplified sequence 1	5.1e-18	475	23.368	Q3V1N1	Mfhas1	Malignant fibrous histiocytoma-amplified sequence 1 homolog	9.1e-18	606	21.947	F1QVP4	mfhas1	Malignant fibrous histiocytoma-amplified sequence 1	1.06e-13	719	21.14	Q9VPF0	atk	Protein artichoke	2.5e-14	252	30.159	O61967	let-413	Protein lap1	2.02e-10	207	26.087	Q9Y4C4	MFHAS1	Malignant fibrous histiocytoma-amplified sequence 1	2.26e-17	475	23.368
dd_Smed_v6_11372_0_1	1818	-1.46387	4.39361	1.46769e-13	0.480114	4.39361	0.016174	-1.94399	4.39361	4.173e-22	1.94399	4.39361	4.173e-22	E7EQM5	EYA1	Eyes absent homolog	7.08e-158	370	62.703	P97767	Eya1	Eyes absent homolog 1	8.01e-157	367	61.853	F1Q5R9	eya4	Eyes absent homolog	4.91e-146	303	69.307	Q05201	eya	Developmental protein eyes absent	1.31e-138	343	58.892	O17670	eya-1	Eyes absent homolog	5.05e-22	304	25	E7EQM5	EYA1	Eyes absent homolog	3.13e-157	370	62.703
dd_Smed_v6_2451_0_1	4379	-1.46461	3.73101	2.42826e-08	-0.932139	3.73101	0.000516261	-0.532466	3.73101	0.0579458	0.532466	3.73101	0.0579458	F5H514	RASGRP1	RAS guanyl-releasing protein 1	1.6e-08	125	31.2	Q6NZH9	Rasgrp3	RAS, guanyl releasing protein 3	2.79e-08	161	27.95	B0S4T7	prkcz	Protein kinase C	1.84e-07	71	35.211	L0MPR2	unc-13	Unc-13, isoform F	9.43e-07	61	39.344	G5EDN9	unc-13	Uncharacterized protein	4.23e-09	217	26.267	G5EDN9	unc-13	Uncharacterized protein	4.99e-08	217	26.267
dd_Smed_v6_8824_0_1	2193	-1.46468	4.01231	6.46156e-10	-0.344255	4.01231	0.170603	-1.12043	4.01231	4.1517e-06	1.12043	4.01231	4.1517e-06	Q9UBS5	GABBR1	Gamma-aminobutyric acid type B receptor subunit 1	8.87e-12	275	21.455	Q9WV18	Gabbr1	Gamma-aminobutyric acid type B receptor subunit 1	5.89e-12	275	21.818	Q1LWN6	gabbr1b	Novel protein similar to vertebrate gamma-aminobutyric acid (GABA) B receptor, 1 (GABBR1)	3.13e-14	288	24.306	X2J962	GABA-B-R3	Metabotropic GABA-B receptor subtype 3, isoform H	8.08e-11	271	23.616	NA	NA	NA	NA	NA	NA	Q1LWN6	gabbr1b	Novel protein similar to vertebrate gamma-aminobutyric acid (GABA) B receptor, 1 (GABBR1)	1.42e-13	288	24.306
dd_Smed_v6_3465_0_1	1825	-1.46485	5.57676	1.66496e-10	-0.0375581	5.57676	0.891619	-1.42729	5.57676	9.49987e-10	1.42729	5.57676	9.49987e-10	NA	NA	NA	NA	NA	NA	NA	NA	NA	NA	NA	NA	NA	NA	NA	NA	NA	NA	Q9VZW5	FR	FMRFamide receptor	7.31e-06	225	20.444	Q18321	daf-37	G-protein coupled receptor daf-37	0.000209	110	32.727	Q9VZW5	FR	FMRFamide receptor	3.31e-05	225	20.444
dd_Smed_v6_4487_0_1	1268	-1.46518	3.69271	1.41664e-09	-0.728888	3.69271	0.0031711	-0.736287	3.69271	0.00373285	0.736287	3.69271	0.00373285	Q9P0M6	H2AFY2	Core histone macro-H2A.2	4.04e-47	375	35.733	Q8CCK0	H2afy2	Core histone macro-H2A.2	2.64e-47	375	35.733	Q1RLR9	h2afy	Core histone macro-H2A	6.46e-56	352	41.477	P08985	His2Av	Histone H2A.v	2.41e-23	89	52.809	Q27511	htz-1	Histone H2A.V	1.65e-24	89	53.933	Q1RLR9	h2afy	Core histone macro-H2A	2.94e-55	352	41.477
dd_Smed_v6_3129_0_1	2159	-1.4653	4.61194	5.61171e-12	-0.359345	4.61194	0.10956	-1.10596	4.61194	3.736e-07	1.10596	4.61194	3.736e-07	NA	NA	NA	NA	NA	NA	NA	NA	NA	NA	NA	NA	NA	NA	NA	NA	NA	NA	NA	NA	NA	NA	NA	NA	NA	NA	NA	NA	NA	NA	NA	NA	NA	NA	NA	NA
dd_Smed_v6_11587_0_1	2106	-1.46545	0.493785	0.00310971	-2.10722	0.493785	5.15879e-05	0.641763	0.493785	0.275034	-0.641763	0.493785	0.275034	NA	NA	NA	NA	NA	NA	NA	NA	NA	NA	NA	NA	NA	NA	NA	NA	NA	NA	NA	NA	NA	NA	NA	NA	NA	NA	NA	NA	NA	NA	NA	NA	NA	NA	NA	NA
dd_Smed_v6_10934_0_1	2081	-1.46638	2.13729	5.64795e-07	-1.08449	2.13729	0.000220003	-0.38189	2.13729	0.250154	0.38189	2.13729	0.250154	Q86VZ4	LRP11	Low-density lipoprotein receptor-related protein 11	3.6e-08	107	34.579	D3Z2B1	Lrp11	Low-density lipoprotein receptor-related protein 11	7.94e-05	243	24.28	Q6DRJ1	spint1a	Serine protease inhibitor HGFAI	1.27e-07	107	30.841	Q9Y110	BcDNA.GH10711	BcDNA.GH10711	3.25e-12	232	26.293	NA	NA	NA	NA	NA	NA	Q9Y110	BcDNA.GH10711	BcDNA.GH10711	1.48e-11	232	26.293
dd_Smed_v6_16725_0_1	1464	-1.46687	1.82865	9.16045e-06	-0.242011	1.82865	0.486295	-1.22486	1.82865	0.000380945	1.22486	1.82865	0.000380945	A0PJM9	NPFFR2	Neuropeptide FF receptor 2	4.73e-25	347	27.954	Q61041	Npy4r	Neuropeptide Y receptor type 4	2.73e-24	354	25.141	F1Q681	npy1r	Neuropeptide Y receptor Y1	5.85e-28	352	28.125	Q9VNM1	NPFR	Neuropeptide F receptor	9.4e-51	348	39.368	Q59E83	npr-22	NeuroPeptide Receptor family	7.52e-25	372	25.538	Q9VNM1	NPFR	Neuropeptide F receptor	4.26e-50	348	39.368
dd_Smed_v6_12622_0_1	1735	-1.46779	2.8448	7.67492e-06	-0.720397	2.8448	0.0334474	-0.747398	2.8448	0.0316926	0.747398	2.8448	0.0316926	P26572	MGAT1	Alpha-1,3-mannosyl-glycoprotein 2-beta-N-acetylglucosaminyltransferase	9.48e-95	421	39.905	P27808	Mgat1	Alpha-1,3-mannosyl-glycoprotein 2-beta-N-acetylglucosaminyltransferase	2.77e-101	423	39.953	NA	NA	NA	NA	NA	NA	Q60GL7	Mgat1	Alpha1,3-mannose beta1,2-N-acetylglucosaminyltransferase 1	5.56e-98	400	40.5	G5EFK6	gly-14	GLYcosylation related	1.95e-84	358	41.061	P27808	Mgat1	Alpha-1,3-mannosyl-glycoprotein 2-beta-N-acetylglucosaminyltransferase	1.11e-100	423	39.953
dd_Smed_v6_8809_0_1	517	-1.46782	1.23464	0.000237131	-0.0877328	1.23464	0.84318	-1.38008	1.23464	0.000887875	1.38008	1.23464	0.000887875	Q6ZN16	MAP3K15	Mitogen-activated protein kinase kinase kinase 15	0.000117	65	38.462	NA	NA	NA	NA	NA	NA	R4GDS5	map3k5	Mitogen-activated protein kinase kinase kinase 5	0.000325	71	33.803	NA	NA	NA	NA	NA	NA	NA	NA	NA	NA	NA	NA	Q6ZN16	MAP3K15	Mitogen-activated protein kinase kinase kinase 15	0.000517	65	38.462
dd_Smed_v6_10140_0_1	2488	-1.46815	0.0465256	0.00579636	-1.6182	0.0465256	0.00293758	0.15005	0.0465256	0.825675	-0.15005	0.0465256	0.825675	Q8IYT3	CCDC170	Coiled-coil domain-containing protein 170	5.38e-35	660	27.424	D3YXL0	Ccdc170	Coiled-coil domain-containing 170	2.08e-34	648	26.389	E7F1G2	ccdc170	Coiled-coil domain-containing 170	1.88e-25	680	24.559	NA	NA	NA	NA	NA	NA	NA	NA	NA	NA	NA	NA	Q8IYT3	CCDC170	Coiled-coil domain-containing protein 170	2.38e-34	660	27.424
dd_Smed_v6_10850_0_1	4534	-1.4689	3.66112	3.71721e-09	-0.599358	3.66112	0.0194239	-0.869537	3.66112	0.000791916	0.869537	3.66112	0.000791916	A2RRE0	WDR7	WD repeat-containing protein 7	1.58e-43	469	28.785	Q920I9	Wdr7	WD repeat-containing protein 7	7.25e-44	466	28.755	E7EYD9	-	Uncharacterized protein	2.48e-35	638	24.765	Q9W543	Rbcn-3B	Rabconnectin-3B, isoform A	8.98e-42	648	25.463	Q9BL05	rbc-2	RaBConnectin related	2.56e-38	636	25.472	Q920I9	Wdr7	WD repeat-containing protein 7	2.91e-43	466	28.755
dd_Smed_v6_523_0_1	1890	-1.46933	8.33459	3.32663e-17	-0.440281	8.33459	0.0166691	-1.02905	8.33459	5.43515e-09	1.02905	8.33459	5.43515e-09	Q9HB03	ELOVL3	Elongation of very long chain fatty acids protein 3	1.4e-60	242	41.322	O35949	Elovl3	Elongation of very long chain fatty acids protein 3	8.35e-53	261	39.08	B8JK95	elovl6l	Elongation of very long chain fatty acids protein 6	7.96e-51	249	40.964	Q9VV87	Baldspot	Elongation of very long chain fatty acids protein	1.56e-65	280	41.786	P49191	elo-3	Putative fatty acid elongation protein 3	1.33e-61	263	43.346	Q9VV87	Baldspot	Elongation of very long chain fatty acids protein	7.08e-65	280	41.786
dd_Smed_v6_9980_0_1	512	-1.47016	1.39224	3.52886e-05	-0.636969	1.39224	0.0735523	-0.83319	1.39224	0.0304298	0.83319	1.39224	0.0304298	NA	NA	NA	NA	NA	NA	NA	NA	NA	NA	NA	NA	NA	NA	NA	NA	NA	NA	NA	NA	NA	NA	NA	NA	NA	NA	NA	NA	NA	NA	NA	NA	NA	NA	NA	NA
dd_Smed_v6_12558_0_1	4849	-1.47021	2.7126	1.35596e-07	-0.656009	2.7126	0.0205974	-0.814203	2.7126	0.00578293	0.814203	2.7126	0.00578293	Q96Q05	TRAPPC9	Trafficking protein particle complex subunit 9	1.89e-13	426	23.944	Q3U0M1	Trappc9	Trafficking protein particle complex subunit 9	6.08e-14	425	23.294	NA	NA	NA	NA	NA	NA	Q9VIL0	brun	Protein brunelleschi	1.03e-06	115	26.087	NA	NA	NA	NA	NA	NA	Q3U0M1	Trappc9	Trafficking protein particle complex subunit 9	2.45e-13	425	23.294
dd_Smed_v6_7340_0_1	384	-1.47135	0.85047	0.0109693	1.09464	0.85047	0.0460236	-2.566	0.85047	1.12547e-05	2.566	0.85047	1.12547e-05	NA	NA	NA	NA	NA	NA	NA	NA	NA	NA	NA	NA	NA	NA	NA	NA	NA	NA	NA	NA	NA	NA	NA	NA	NA	NA	NA	NA	NA	NA	NA	NA	NA	NA	NA	NA
dd_Smed_v6_3169_0_1	1335	-1.47218	3.40018	4.05799e-06	-1.66803	3.40018	3.99904e-07	0.195846	3.40018	0.595073	-0.195846	3.40018	0.595073	NA	NA	NA	NA	NA	NA	NA	NA	NA	NA	NA	NA	NA	NA	NA	NA	NA	NA	NA	NA	NA	NA	NA	NA	NA	NA	NA	NA	NA	NA	NA	NA	NA	NA	NA	NA
dd_Smed_v6_12835_0_1	1641	-1.47223	0.131061	0.00467771	-2.35546	0.131061	2.24203e-05	0.883229	0.131061	0.160977	-0.883229	0.131061	0.160977	Q9P209	CEP72	Centrosomal protein of 72 kDa	7.92e-36	199	39.698	Q9D3R3	Cep72	Centrosomal protein of 72 kDa	6.82e-37	170	43.529	Q501X2	cep72	Centrosomal protein of 72 kDa	3.1e-41	147	49.66	Q9VZ81	CT33170	Uncharacterized protein, isoform A	2.95e-06	140	27.143	Q9BLB6	mog-2	Probable U2 small nuclear ribonucleoprotein A'	0.000557	108	29.63	Q501X2	cep72	Centrosomal protein of 72 kDa	1.41e-40	147	49.66
dd_Smed_v6_4713_0_1	1594	-1.47292	3.79486	7.57985e-10	-1.07418	3.79486	9.75848e-06	-0.398741	3.79486	0.126007	0.398741	3.79486	0.126007	Q5EBL4	RILPL1	RILP-like protein 1	2.93e-44	361	36.288	Q9JJC6	Rilpl1	RILP-like protein 1	2.63e-47	361	35.734	A0PJT0	rilpl1	RILP-like protein 1	1.72e-32	369	32.249	O76878	CG11448	RILP-like protein homolog	1.04e-39	236	39.407	G5EFB9	rilp-1	RILP (Rab7-Interacting Lysosomal Protein) homolog	5.83e-44	470	29.362	Q9JJC6	Rilpl1	RILP-like protein 1	1.06e-46	361	35.734
dd_Smed_v6_7408_0_1	2697	-1.47377	4.01404	4.13615e-13	-0.57085	4.01404	0.00581406	-0.90292	4.01404	1.78001e-05	0.90292	4.01404	1.78001e-05	Q13153	PAK1	Serine/threonine-protein kinase PAK 1	5.1e-140	347	59.366	Q61036	Pak3	Serine/threonine-protein kinase PAK 3	9.16e-139	304	65.461	A0A0R4I9P4	pak1	P21 protein (Cdc42/Rac)-activated kinase 1	3.06e-138	298	66.107	Q24190	Pak	Serine/threonine kinase PAK homolog DPAK	1.88e-135	298	66.443	Q17850	pak-1	Serine/threonine-protein kinase pak-1	8.52e-125	299	62.542	Q13153	PAK1	Serine/threonine-protein kinase PAK 1	2.25e-139	347	59.366
dd_Smed_v6_4543_0_1	2876	-1.47455	5.28059	5.48303e-16	0.136897	5.28059	0.498561	-1.61145	5.28059	2.82444e-18	1.61145	5.28059	2.82444e-18	Q8IV36	HID1	Protein HID1	0	846	54.019	Q8R1F6	Hid1	Protein HID1	0	840	54.643	Q6DGD7	hid1b	Zgc:100980	0	830	54.578	Q0E9B5	CG8841	CG8841, isoform A	0	605	54.05	G5EG65	hid-1	HID-1	0	818	48.411	Q8IV36	HID1	Protein HID1	0	846	54.019
dd_Smed_v6_3931_0_1	1325	-1.47513	5.29129	3.19118e-16	0.196828	5.29129	0.314513	-1.67196	5.29129	7.73691e-20	1.67196	5.29129	7.73691e-20	Q3MIR4	TMEM30B	Cell cycle control protein 50B	6.51e-61	322	36.025	Q8BHG3	Tmem30b	Cell cycle control protein 50B	1.26e-62	321	36.76	Q6P0V2	tmem30ab	Zgc:77655	5.3e-70	320	39.062	NA	NA	NA	NA	NA	NA	Q19635	CELE_F20C5.4	Uncharacterized protein	1.92e-61	323	37.461	Q6P0V2	tmem30ab	Zgc:77655	2.41e-69	320	39.062
dd_Smed_v6_6558_0_1	1983	-1.47515	5.44674	4.1407e-21	-0.701824	5.44674	9.57838e-06	-0.773325	5.44674	1.492e-06	0.773325	5.44674	1.492e-06	Q86YB8	ERO1B	ERO1-like protein beta	4.01e-132	447	46.309	Q8R2E9	Ero1b	ERO1-like protein beta	1.68e-133	448	46.652	E7F2A8	ero1b	Endoplasmic reticulum oxidoreductase beta	3.82e-131	455	45.934	Q9V3A6	Ero1L	Ero1-like protein	2.39e-135	452	48.009	Q7YTU4	ero-1	Endoplasmic reticulum oxidoreductin-1	2.73e-112	450	42.222	Q9V3A6	Ero1L	Ero1-like protein	1.08e-134	452	48.009
dd_Smed_v6_951_0_1	558	-1.47574	4.05112	8.5008e-06	0.477996	4.05112	0.17341	-1.95374	4.05112	8.65917e-09	1.95374	4.05112	8.65917e-09	NA	NA	NA	NA	NA	NA	NA	NA	NA	NA	NA	NA	NA	NA	NA	NA	NA	NA	NA	NA	NA	NA	NA	NA	NA	NA	NA	NA	NA	NA	NA	NA	NA	NA	NA	NA
dd_Smed_v6_8413_0_1	1110	-1.47606	4.51892	6.97374e-13	0.250537	4.51892	0.25121	-1.7266	4.51892	1.45648e-16	1.7266	4.51892	1.45648e-16	Q02742	GCNT1	Beta-1,3-galactosyl-O-glycosyl-glycoprotein beta-1,6-N-acetylglucosaminyltransferase	9.55e-39	284	32.394	Q09324	Gcnt1	Beta-1,3-galactosyl-O-glycosyl-glycoprotein beta-1,6-N-acetylglucosaminyltransferase	4.24e-41	290	32.759	F1QJU4	si:dkeyp-87d8.8	Si:dkeyp-87d8.8	4.8e-34	279	35.125	Q7KVA1	oxt	Xylosyltransferase oxt	2.35e-13	291	26.46	Q965Q8	sqv-6	Xylosyltransferase sqv-6	6.4e-05	194	22.165	Q09324	Gcnt1	Beta-1,3-galactosyl-O-glycosyl-glycoprotein beta-1,6-N-acetylglucosaminyltransferase	1.7e-40	290	32.759
dd_Smed_v6_4842_0_1	2040	-1.47642	4.74822	6.7074e-13	-0.854258	4.74822	4.50585e-05	-0.622166	4.74822	0.00375916	0.622166	4.74822	0.00375916	NA	NA	NA	NA	NA	NA	NA	NA	NA	NA	NA	NA	NA	NA	NA	NA	NA	NA	Q9VF91	CG6236-RA	CG6236, isoform A	2.34e-83	491	32.994	O62436	CELE_Y41E3.1	Uncharacterized protein	8.73e-83	527	33.207	Q9VF91	CG6236-RA	CG6236, isoform A	1.06e-82	491	32.994
dd_Smed_v6_5167_0_1	324	-1.47846	1.24864	5.40759e-05	-0.278219	1.24864	0.460224	-1.20024	1.24864	0.00185582	1.20024	1.24864	0.00185582	NA	NA	NA	NA	NA	NA	NA	NA	NA	NA	NA	NA	NA	NA	NA	NA	NA	NA	NA	NA	NA	NA	NA	NA	NA	NA	NA	NA	NA	NA	NA	NA	NA	NA	NA	NA
dd_Smed_v6_7173_0_1	441	-1.48062	3.33177	2.91084e-09	-1.16623	3.33177	3.75698e-06	-0.31439	3.33177	0.258461	0.31439	3.33177	0.258461	Q08209	PPP3CA	Serine/threonine-protein phosphatase 2B catalytic subunit alpha isoform	1.54e-47	106	66.981	P63328	Ppp3ca	Serine/threonine-protein phosphatase 2B catalytic subunit alpha isoform	1.81e-47	106	66.981	A0A0R4IZT7	ppp3cb	Serine/threonine-protein phosphatase	1.04e-51	105	70.476	Q9VXF1	CanA-14F	Serine/threonine-protein phosphatase 2B catalytic subunit 3	2.83e-48	112	66.964	Q0G819	tax-6	Serine/threonine-protein phosphatase 2B catalytic subunit	6.11e-39	103	60.194	A0A0R4IZT7	ppp3cb	Serine/threonine-protein phosphatase	4.74e-51	105	70.476
dd_Smed_v6_11318_0_1	2886	-1.48082	2.21021	6.95069e-07	-0.89686	2.21021	0.00271948	-0.583963	2.21021	0.0737098	0.583963	2.21021	0.0737098	Q96GX1	TCTN2	Tectonic-2	0.00014	58	39.655	Q2MV57	Tctn2	Tectonic-2	1.25e-06	317	23.344	NA	NA	NA	NA	NA	NA	NA	NA	NA	NA	NA	NA	NA	NA	NA	NA	NA	NA	Q2MV57	Tctn2	Tectonic-2	5.02e-06	317	23.344
dd_Smed_v6_9825_0_1	1852	-1.48083	3.03469	7.51353e-09	-1.78066	3.03469	1.24596e-11	0.299828	3.03469	0.307782	-0.299828	3.03469	0.307782	NA	NA	NA	NA	NA	NA	NA	NA	NA	NA	NA	NA	NA	NA	NA	NA	NA	NA	NA	NA	NA	NA	NA	NA	NA	NA	NA	NA	NA	NA	NA	NA	NA	NA	NA	NA
dd_Smed_v6_9665_0_1	1654	-1.48094	2.73821	1.00979e-08	-0.0157102	2.73821	0.95716	-1.46523	2.73821	3.30004e-08	1.46523	2.73821	3.30004e-08	P38405	GNAL	Guanine nucleotide-binding protein G(olf) subunit alpha	9.42e-143	344	55.523	Q8CGK7	Gnal	Guanine nucleotide-binding protein G(olf) subunit alpha	4.85e-143	344	55.523	F1RE11	gnal	Guanine nucleotide-binding protein (G protein), alpha-activating activity polypeptide, olfactory type	1.31e-135	363	51.791	P20354	Galphas	G protein alpha s subunit	2.69e-140	346	56.647	G5EF72	-	G protein a(S) subunit	2.02e-128	342	51.462	Q8CGK7	Gnal	Guanine nucleotide-binding protein G(olf) subunit alpha	1.95e-142	344	55.523
dd_Smed_v6_10919_0_1	675	-1.48121	-0.282215	0.0170214	-0.447479	-0.282215	0.479805	-1.03373	-0.282215	0.12595	1.03373	-0.282215	0.12595	NA	NA	NA	NA	NA	NA	NA	NA	NA	NA	NA	NA	NA	NA	NA	NA	NA	NA	NA	NA	NA	NA	NA	NA	NA	NA	NA	NA	NA	NA	NA	NA	NA	NA	NA	NA
dd_Smed_v6_19495_0_1	1583	-1.4815	0.165139	0.00524189	-1.28785	0.165139	0.0164685	-0.193647	0.165139	0.769006	0.193647	0.165139	0.769006	NA	NA	NA	NA	NA	NA	NA	NA	NA	NA	NA	NA	NA	NA	NA	NA	NA	NA	NA	NA	NA	NA	NA	NA	NA	NA	NA	NA	NA	NA	NA	NA	NA	NA	NA	NA
dd_Smed_v6_16621_0_1	2117	-1.48297	0.865806	0.000901128	-1.0474	0.865806	0.0202471	-0.435574	0.865806	0.396662	0.435574	0.865806	0.396662	A0A0A0MSY2	GTF2IRD2	General transcription factor II-I repeat domain-containing protein 2A	5.9e-13	138	34.783	Q99NI3	Gtf2ird2	General transcription factor II-I repeat domain-containing protein 2	2.69e-11	116	37.069	A0A0G2KYX9	-	Uncharacterized protein	2.51e-13	93	40.86	NA	NA	NA	NA	NA	NA	NA	NA	NA	NA	NA	NA	A0A0G2KYX9	-	Uncharacterized protein	1.14e-12	93	40.86
dd_Smed_v6_14356_0_1	1063	-1.48378	2.56399	9.92896e-09	-0.0678536	2.56399	0.81573	-1.41593	2.56399	1.061e-07	1.41593	2.56399	1.061e-07	Q8N0V5	GCNT2	N-acetyllactosaminide beta-1,6-N-acetylglucosaminyl-transferase	1.51e-34	279	31.541	P97402	Gcnt2	N-acetyllactosaminide beta-1,6-N-acetylglucosaminyl-transferase	8.6e-37	272	34.559	F1QJU4	si:dkeyp-87d8.8	Si:dkeyp-87d8.8	1.04e-30	276	31.522	Q7KVA1	oxt	Xylosyltransferase oxt	2.27e-15	285	26.316	Q965Q8	sqv-6	Xylosyltransferase sqv-6	1.26e-07	191	25.131	P97402	Gcnt2	N-acetyllactosaminide beta-1,6-N-acetylglucosaminyl-transferase	3.46e-36	272	34.559
dd_Smed_v6_13661_0_1	1197	-1.48416	2.79908	1.72483e-07	-1.14055	2.79908	7.24986e-05	-0.343613	2.79908	0.280059	0.343613	2.79908	0.280059	NA	NA	NA	NA	NA	NA	NA	NA	NA	NA	NA	NA	NA	NA	NA	NA	NA	NA	NA	NA	NA	NA	NA	NA	NA	NA	NA	NA	NA	NA	NA	NA	NA	NA	NA	NA
dd_Smed_v6_29633_0_1	313	-1.48549	0.507305	0.00139876	-2.65127	0.507305	1.51677e-07	1.16578	0.507305	0.0370396	-1.16578	0.507305	0.0370396	NA	NA	NA	NA	NA	NA	NA	NA	NA	NA	NA	NA	NA	NA	NA	NA	NA	NA	NA	NA	NA	NA	NA	NA	NA	NA	NA	NA	NA	NA	NA	NA	NA	NA	NA	NA
dd_Smed_v6_8339_0_1	500	-1.4866	0.84221	0.000296794	-2.07597	0.84221	1.28634e-06	0.589377	0.84221	0.231403	-0.589377	0.84221	0.231403	NA	NA	NA	NA	NA	NA	NA	NA	NA	NA	NA	NA	NA	NA	NA	NA	NA	NA	NA	NA	NA	NA	NA	NA	NA	NA	NA	NA	NA	NA	NA	NA	NA	NA	NA	NA
dd_Smed_v6_13578_0_1	4239	-1.48739	1.82904	6.23523e-06	-0.894791	1.82904	0.00673318	-0.592596	1.82904	0.102755	0.592596	1.82904	0.102755	NA	NA	NA	NA	NA	NA	NA	NA	NA	NA	NA	NA	NA	NA	NA	NA	NA	NA	NA	NA	NA	NA	NA	NA	NA	NA	NA	NA	NA	NA	NA	NA	NA	NA	NA	NA
dd_Smed_v6_10480_0_1	1214	-1.48762	2.03596	2.34855e-06	-0.597454	2.03596	0.0606832	-0.890165	2.03596	0.00792774	0.890165	2.03596	0.00792774	Q96Q45	TMEM237	Transmembrane protein 237	5.74e-06	215	23.721	Q3V0J1	Tmem237	Transmembrane protein 237	7.13e-07	227	24.229	Q66IE4	tmem237b	Transmembrane protein 237B	1.3e-06	228	24.561	NA	NA	NA	NA	NA	NA	NA	NA	NA	NA	NA	NA	Q3V0J1	Tmem237	Transmembrane protein 237	2.87e-06	227	24.229
dd_Smed_v6_2391_0_1	4239	-1.48818	3.05446	1.12316e-08	-0.877723	3.05446	0.000858871	-0.610456	3.05446	0.0289784	0.610456	3.05446	0.0289784	Q9Y4K3	TRAF6	TNF receptor-associated factor 6	9.19e-07	110	30.909	P70196	Traf6	TNF receptor-associated factor 6	3.96e-06	110	30.909	Q6IWL4	traf6	TNF receptor-associated factor 6	1.22e-06	177	21.469	Q9XYQ9	Traf6	TNF-receptor-associated factor 2	6.42e-11	354	20.904	NA	NA	NA	NA	NA	NA	Q9XYQ9	Traf6	TNF-receptor-associated factor 2	2.91e-10	354	20.904
dd_Smed_v6_13749_0_1	1839	-1.48896	0.562703	0.000718276	-0.937493	0.562703	0.0322107	-0.551472	0.562703	0.273148	0.551472	0.562703	0.273148	A2A3K4	PTPDC1	Protein tyrosine phosphatase domain-containing protein 1	1.11e-65	249	44.98	Q6NZK8	Ptpdc1	Protein tyrosine phosphatase domain-containing protein 1	2.89e-64	249	44.98	A1L1R5	ptpdc1	Protein tyrosine phosphatase domain-containing protein 1	3.61e-65	267	43.82	E1JHB2	cdc14	Cell division cycle 14, isoform C	6.25e-05	47	44.681	Q9UAX0	CELE_T12B3.1	Uncharacterized protein	8.76e-56	264	40.152	A2A3K4	PTPDC1	Protein tyrosine phosphatase domain-containing protein 1	4.9e-65	249	44.98
dd_Smed_v6_11198_0_1	1278	-1.48938	2.85665	2.78352e-06	0.279964	2.85665	0.406632	-1.76934	2.85665	4.98004e-08	1.76934	2.85665	4.98004e-08	P78426	NKX6-1	Homeobox protein Nkx-6.1	3.15e-36	104	64.423	Q99MA9	Nkx6-1	Homeobox protein Nkx-6.1	1.1e-36	109	62.385	Q6DGK5	nkx6.1	NK6 transcription factor related, locus 1 (Drosophila)	1.91e-36	104	64.423	Q8SXK1	HGTX	RE18506p	7.31e-32	69	81.159	G5EGF2	cog-1	COG-1B	1.12e-25	78	61.538	Q99MA9	Nkx6-1	Homeobox protein Nkx-6.1	4.41e-36	109	62.385
dd_Smed_v6_2369_0_1	611	-1.48969	2.11171	4.79626e-06	-1.4912	2.11171	6.66325e-06	0.00151454	2.11171	0.997148	-0.00151454	2.11171	0.997148	NA	NA	NA	NA	NA	NA	NA	NA	NA	NA	NA	NA	NA	NA	NA	NA	NA	NA	NA	NA	NA	NA	NA	NA	NA	NA	NA	NA	NA	NA	NA	NA	NA	NA	NA	NA
dd_Smed_v6_3569_0_1	661	-1.49146	5.85883	4.60665e-14	-0.264196	5.85883	0.217819	-1.22726	5.85883	9.97811e-10	1.22726	5.85883	9.97811e-10	NA	NA	NA	NA	NA	NA	NA	NA	NA	NA	NA	NA	NA	NA	NA	NA	NA	NA	NA	NA	NA	NA	NA	NA	NA	NA	NA	NA	NA	NA	NA	NA	NA	NA	NA	NA
dd_Smed_v6_7827_0_1	2191	-1.49149	4.00034	1.75231e-09	-0.211956	4.00034	0.434288	-1.27954	4.00034	4.51557e-07	1.27954	4.00034	4.51557e-07	Q9P2M4	TBC1D14	TBC1 domain family member 14	9.8e-68	210	51.429	Q8CGA2	Tbc1d14	TBC1 domain family member 14	1.96e-66	210	50	E7F9B3	tbc1d14	TBC1 domain family, member 14	1.47e-96	424	39.151	Q9VSI2	GAPcenA	GTPase activating protein and centrosome-associated, isoform A	1.05e-20	192	31.25	Q21928	tbc-12	TBC (Tre-2/Bub2/Cdc16) domain family	7.23e-50	221	42.534	E7F9B3	tbc1d14	TBC1 domain family, member 14	6.69e-96	424	39.151
dd_Smed_v6_31751_0_1	553	-1.4918	0.667498	0.00138061	-1.65522	0.667498	0.000537988	0.163427	0.667498	0.78107	-0.163427	0.667498	0.78107	NA	NA	NA	NA	NA	NA	NA	NA	NA	NA	NA	NA	Q2LK86	zgc:171424	I-FBPL	1.18e-07	149	28.859	NA	NA	NA	NA	NA	NA	NA	NA	NA	NA	NA	NA	Q2LK86	zgc:171424	I-FBPL	5.38e-07	149	28.859
dd_Smed_v6_18911_0_1	1422	-1.49212	1.0704	1.59865e-05	-0.534732	1.0704	0.114143	-0.957386	1.0704	0.0106275	0.957386	1.0704	0.0106275	NA	NA	NA	NA	NA	NA	NA	NA	NA	NA	NA	NA	NA	NA	NA	NA	NA	NA	NA	NA	NA	NA	NA	NA	NA	NA	NA	NA	NA	NA	NA	NA	NA	NA	NA	NA
dd_Smed_v6_1144_0_1	1865	-1.4925	6.72209	7.41884e-20	-1.20978	6.72209	3.69382e-13	-0.282721	6.72209	0.107417	0.282721	6.72209	0.107417	P22105	TNXB	Tenascin-X	7.68e-06	392	23.214	O35452	Tnxb	Tenascin X	2.28e-06	490	21.837	NA	NA	NA	NA	NA	NA	NA	NA	NA	NA	NA	NA	NA	NA	NA	NA	NA	NA	O35452	Tnxb	Tenascin X	9.15e-06	490	21.837
dd_Smed_v6_20805_0_1	2105	-1.49306	0.0404085	0.00313931	-0.648931	0.0404085	0.194276	-0.844127	0.0404085	0.13321	0.844127	0.0404085	0.13321	NA	NA	NA	NA	NA	NA	NA	NA	NA	NA	NA	NA	NA	NA	NA	NA	NA	NA	NA	NA	NA	NA	NA	NA	NA	NA	NA	NA	NA	NA	NA	NA	NA	NA	NA	NA
dd_Smed_v6_13611_0_1	840	-1.49323	0.769924	0.000195267	-1.57829	0.769924	0.00010158	0.085064	0.769924	0.870768	-0.085064	0.769924	0.870768	NA	NA	NA	NA	NA	NA	NA	NA	NA	NA	NA	NA	NA	NA	NA	NA	NA	NA	NA	NA	NA	NA	NA	NA	NA	NA	NA	NA	NA	NA	NA	NA	NA	NA	NA	NA
dd_Smed_v6_329_0_1	1396	-1.49348	8.25811	4.34826e-25	0.297296	8.25811	0.0530243	-1.79077	8.25811	2.09951e-34	1.79077	8.25811	2.09951e-34	P07339	CTSD	Cathepsin D	8.43e-125	387	50.904	P18242	Ctsd	Cathepsin D	1.32e-122	386	50.259	Q1L9E4	ctsd	Cathepsin D	1.24e-119	397	46.348	Q7K485	cathD	CathD	1.38e-140	367	56.403	Q21966	asp-4	ASpartyl Protease	5.27e-114	350	51.143	Q7K485	cathD	CathD	6.28e-140	367	56.403
dd_Smed_v6_11653_0_1	2831	-1.49349	2.5093	1.43493e-06	-1.62488	2.5093	2.85656e-07	0.131391	2.5093	0.727425	-0.131391	2.5093	0.727425	Q92832	NELL1	Protein kinase C-binding protein NELL1	1.77e-63	858	25.524	Q2VWQ2	Nell1	Protein kinase C-binding protein NELL1	2.51e-62	795	25.912	F1QCA7	notch1b	Notch 1b	2.89e-17	240	32.083	P07207	N	Neurogenic locus Notch protein	4.03e-17	187	36.364	O77469	fbl-1	Fibulin-1	7.36e-13	264	31.439	Q92832	NELL1	Protein kinase C-binding protein NELL1	7.84e-63	858	25.524
dd_Smed_v6_11824_0_1	4682	-1.49473	1.40108	0.0013345	-1.51625	1.40108	0.00157518	0.0215198	1.40108	0.969931	-0.0215198	1.40108	0.969931	Q9P2E3	ZNFX1	NFX1-type zinc finger-containing protein 1	1.49e-73	722	33.102	Q8R151	Znfx1	NFX1-type zinc finger-containing protein 1	1.37e-83	739	33.424	Q7ZVZ4	upf1	UPF1 regulator of nonsense transcripts homolog (Yeast)	2.78e-32	446	28.251	Q9VYS3	Upf1	Regulator of nonsense transcripts 1 homolog	1.29e-30	449	27.84	O76512	smg-2	Regulator of nonsense transcripts 1	1.06e-31	484	28.306	Q8R151	Znfx1	NFX1-type zinc finger-containing protein 1	5.49e-83	739	33.424
dd_Smed_v6_6791_0_1	1681	-1.49538	1.8133	0.000662146	1.92193	1.8133	8.55796e-07	-3.41731	1.8133	4.85513e-15	3.41731	1.8133	4.85513e-15	NA	NA	NA	NA	NA	NA	NA	NA	NA	NA	NA	NA	NA	NA	NA	NA	NA	NA	NA	NA	NA	NA	NA	NA	NA	NA	NA	NA	NA	NA	NA	NA	NA	NA	NA	NA
dd_Smed_v6_14633_0_1	2541	-1.49596	1.0808	0.000687626	0.586662	1.0808	0.165263	-2.08262	1.0808	2.9992e-06	2.08262	1.0808	2.9992e-06	P32242	OTX1	Homeobox protein OTX1	1.27e-17	50	70	P80205	Otx1	Homeobox protein OTX1	2.2e-17	50	70	Q91994	otx1b	Homeobox protein OTX1 B	4.08e-18	89	58.427	P22810	oc	Homeotic protein ocelliless	3.93e-16	63	69.841	B5QSI6	ttx-1	Uncharacterized protein	1.67e-18	50	72	Q91994	otx1b	Homeobox protein OTX1 B	1.85e-17	89	58.427
dd_Smed_v6_593_1_1	1400	-1.49669	2.45239	1.99002e-08	-0.335417	2.45239	0.219379	-1.16127	2.45239	2.90788e-05	1.16127	2.45239	2.90788e-05	Q01484	ANK2	Ankyrin-2	2.65e-06	269	21.19	Q8C8R3	Ank2	Ankyrin-2	5.02e-07	269	21.561	F1QNB1	ank3a	Ankyrin 3a	1.76e-05	251	21.912	M9PHP8	Ank2	Ankyrin 2, isoform W	0.000253	96	32.292	Q8MQG0	unc-44	Uncharacterized protein	6.35e-08	212	26.415	G5ECZ1	unc-44	AO66 ankyrin	6.54e-07	212	26.415
dd_Smed_v6_3629_0_1	2553	-1.49677	3.96357	5.23383e-10	-1.84048	3.96357	1.19208e-13	0.343711	3.96357	0.19891	-0.343711	3.96357	0.19891	NA	NA	NA	NA	NA	NA	NA	NA	NA	NA	NA	NA	NA	NA	NA	NA	NA	NA	NA	NA	NA	NA	NA	NA	O76449	CELE_ZK1055.7	Uncharacterized protein	2.64e-27	210	31.905	O76449	CELE_ZK1055.7	Uncharacterized protein	3.12e-26	210	31.905
dd_Smed_v6_16488_0_1	711	-1.49736	0.0703685	0.00390326	-0.208698	0.0703685	0.698171	-1.28866	0.0703685	0.0194135	1.28866	0.0703685	0.0194135	NA	NA	NA	NA	NA	NA	NA	NA	NA	NA	NA	NA	NA	NA	NA	NA	NA	NA	NA	NA	NA	NA	NA	NA	NA	NA	NA	NA	NA	NA	NA	NA	NA	NA	NA	NA
dd_Smed_v6_14707_0_1	6813	-1.49747	0.0874363	0.000678799	-1.07034	0.0874363	0.0127184	-0.427136	0.0874363	0.422421	0.427136	0.0874363	0.422421	Q9C0G6	DNAH6	Dynein heavy chain 6, axonemal	0	1453	57.743	E9Q0B6	Dnah6	Dynein, axonemal, heavy chain 6	0	1452	57.851	F1Q6J7	dnah6	Uncharacterized protein	0	1478	55.074	Q9VWZ3	Dhc16F	Dynein heavy chain at 16F	0	1475	38.78	Q19020	dhc-1	Dynein heavy chain, cytoplasmic	1.72e-152	663	34.54	E9Q0B6	Dnah6	Dynein, axonemal, heavy chain 6	0	1452	57.851
dd_Smed_v6_4316_0_1	2466	-1.498	4.80917	1.00439e-17	-0.624105	4.80917	0.000434091	-0.873894	4.80917	1.15997e-06	0.873894	4.80917	1.15997e-06	Q15418	RPS6KA1	Ribosomal protein S6 kinase alpha-1	0	684	63.012	P18654	Rps6ka3	Ribosomal protein S6 kinase alpha-3	0	686	62.828	B0R0M9	rps6ka3a	Ribosomal protein S6 kinase	0	734	60.354	Q24496	S6kII	p90 ribosomal S6 kinase	0	720	54.583	Q21734	rskn-1	Putative ribosomal protein S6 kinase alpha-1	0	729	55.144	B0R0M9	rps6ka3a	Ribosomal protein S6 kinase	0	734	60.354
dd_Smed_v6_2690_0_1	1619	-1.49963	2.29016	6.7849e-07	0.94881	2.29016	0.000574325	-2.44844	2.29016	5.05828e-16	2.44844	2.29016	5.05828e-16	Q6P1J6	PLB1	Phospholipase B1, membrane-associated	1.78e-63	329	39.818	Q3TTY0	Plb1	Phospholipase B1, membrane-associated	1.62e-66	344	38.953	NA	NA	NA	NA	NA	NA	Q9VW80	Dmel\CG7365	CG7365, isoform A	1.51e-49	324	33.025	NA	NA	NA	NA	NA	NA	Q3TTY0	Plb1	Phospholipase B1, membrane-associated	6.52e-66	344	38.953
dd_Smed_v6_3273_0_1	7534	-1.50085	4.73713	1.7627e-15	-0.656747	4.73713	0.000631554	-0.844102	4.73713	1.40672e-05	0.844102	4.73713	1.40672e-05	Q9HCE0	EPG5	Ectopic P granules protein 5 homolog	1.66e-99	2443	21.449	Q80TA9	Epg5	Ectopic P granules protein 5 homolog	4.37e-103	2432	21.423	A5WUT8	epg5	Ectopic P granules protein 5 homolog	4.47e-98	2434	21.693	Q9VE34	CG14299	Ectopic P granules protein 5 homolog	2.67e-68	1782	22.278	Q18892	epg-5	Ectopic P granules protein 5	2.4e-33	742	24.124	Q80TA9	Epg5	Ectopic P granules protein 5 homolog	1.76e-102	2432	21.423
dd_Smed_v6_1969_0_1	1013	-1.50202	1.38089	0.000356424	-1.36948	1.38089	0.00141219	-0.132544	1.38089	0.797263	0.132544	1.38089	0.797263	NA	NA	NA	NA	NA	NA	NA	NA	NA	NA	NA	NA	NA	NA	NA	NA	NA	NA	NA	NA	NA	NA	NA	NA	NA	NA	NA	NA	NA	NA	NA	NA	NA	NA	NA	NA
dd_Smed_v6_7924_0_1	9913	-1.50244	2.03129	1.90631e-06	-1.319	2.03129	3.34792e-05	-0.18344	2.03129	0.62699	0.18344	2.03129	0.62699	P25391	LAMA1	Laminin subunit alpha-1	0	1182	37.902	P19137	Lama1	Laminin subunit alpha-1	0	1181	37.172	G8IHU0	lama2	Laminin alpha 2 chain short splice variant	0	1184	38.007	R9PY40	wb	Wing blister, isoform G	0	1916	29.332	G5ECE3	lam-3	LAMinin related. See also lmb	0	2151	31.334	G5ECE3	lam-3	LAMinin related. See also lmb	0	2151	31.334
dd_Smed_v6_1664_0_1	658	-1.50278	2.38972	1.71434e-05	0.316726	2.38972	0.386798	-1.8195	2.38972	3.44839e-07	1.8195	2.38972	3.44839e-07	NA	NA	NA	NA	NA	NA	NA	NA	NA	NA	NA	NA	NA	NA	NA	NA	NA	NA	NA	NA	NA	NA	NA	NA	NA	NA	NA	NA	NA	NA	NA	NA	NA	NA	NA	NA
dd_Smed_v6_2042_0_1	599	-1.50297	3.7397	4.39644e-09	-0.432415	3.7397	0.106841	-1.07055	3.7397	4.98614e-05	1.07055	3.7397	4.98614e-05	NA	NA	NA	NA	NA	NA	NA	NA	NA	NA	NA	NA	NA	NA	NA	NA	NA	NA	NA	NA	NA	NA	NA	NA	NA	NA	NA	NA	NA	NA	NA	NA	NA	NA	NA	NA
dd_Smed_v6_9295_0_1	2468	-1.50347	1.44785	1.45376e-05	-1.36615	1.44785	8.84206e-05	-0.137321	1.44785	0.750898	0.137321	1.44785	0.750898	NA	NA	NA	NA	NA	NA	NA	NA	NA	NA	NA	NA	NA	NA	NA	NA	NA	NA	NA	NA	NA	NA	NA	NA	NA	NA	NA	NA	NA	NA	NA	NA	NA	NA	NA	NA
dd_Smed_v6_10233_0_1	2665	-1.50361	4.63773	3.43076e-12	0.0267496	4.63773	0.917212	-1.53036	4.63773	3.40725e-12	1.53036	4.63773	3.40725e-12	NA	NA	NA	NA	NA	NA	NA	NA	NA	NA	NA	NA	NA	NA	NA	NA	NA	NA	NA	NA	NA	NA	NA	NA	NA	NA	NA	NA	NA	NA	NA	NA	NA	NA	NA	NA
dd_Smed_v6_11841_0_1	1227	-1.50393	1.26461	3.53947e-05	-1.23112	1.26461	0.000716806	-0.272805	1.26461	0.529971	0.272805	1.26461	0.529971	P80192	MAP3K9	Mitogen-activated protein kinase kinase kinase 9	1.94e-31	268	32.463	Q3U1V8	Map3k9	Mitogen-activated protein kinase kinase kinase 9	5.67e-32	268	32.463	F1Q5J2	map3k10	Mitogen-activated protein kinase kinase kinase 10	6.17e-31	268	32.463	Q9V3Q6	Tak1	Mitogen-activated protein kinase kinase kinase 7	1.42e-18	134	36.567	H2KYY2	C24A1.3	Uncharacterized protein	5.3e-14	141	36.879	Q3U1V8	Map3k9	Mitogen-activated protein kinase kinase kinase 9	2.28e-31	268	32.463
dd_Smed_v6_21270_0_1	504	-1.50406	1.84833	1.30506e-05	0.681338	1.84833	0.0361686	-2.18539	1.84833	3.20839e-10	2.18539	1.84833	3.20839e-10	P11308	ERG	Transcriptional regulator ERG	0.000279	30	60	P81270	Erg	Transcriptional regulator ERG	0.000337	30	60	NA	NA	NA	NA	NA	NA	NA	NA	NA	NA	NA	NA	NA	NA	NA	NA	NA	NA	NA	NA	NA	NA	NA	NA
dd_Smed_v6_9842_0_1	1606	-1.50549	3.87827	5.42408e-12	-0.974091	3.87827	9.81153e-06	-0.531403	3.87827	0.0226231	0.531403	3.87827	0.0226231	NA	NA	NA	NA	NA	NA	NA	NA	NA	NA	NA	NA	A0A0R4IHG0	slc16a6a	Uncharacterized protein	0.000112	120	29.167	Q5U154	Sln	RE01051p	0.001	131	25.954	Q9GRY3	CELE_Y59A8B.21	Uncharacterized protein	1.12e-24	394	24.619	Q9GRY3	CELE_Y59A8B.21	Uncharacterized protein	1.32e-23	394	24.619
dd_Smed_v6_5524_0_1	2211	-1.50677	1.68801	4.25929e-05	-1.42198	1.68801	0.00014436	-0.0847934	1.68801	0.853386	0.0847934	1.68801	0.853386	Q8N5V2	NGEF	Ephexin-1	2.53e-30	360	29.167	Q8CHT1	Ngef	Ephexin-1	2.31e-29	360	28.889	NA	NA	NA	NA	NA	NA	Q9Y150	Exn	BcDNA.GH03693	7.43e-15	256	29.297	NA	NA	NA	NA	NA	NA	Q8N5V2	NGEF	Ephexin-1	1.12e-29	360	29.167
dd_Smed_v6_298_0_1	561	-1.50701	4.82101	7.63488e-12	1.85363	4.82101	2.40174e-18	-3.36065	4.82101	3.49317e-49	3.36065	4.82101	3.49317e-49	NA	NA	NA	NA	NA	NA	NA	NA	NA	NA	NA	NA	NA	NA	NA	NA	NA	NA	NA	NA	NA	NA	NA	NA	NA	NA	NA	NA	NA	NA	NA	NA	NA	NA	NA	NA
dd_Smed_v6_8695_0_1	679	-1.50756	1.49744	2.78341e-05	-0.658602	1.49744	0.0684702	-0.848953	1.49744	0.0286682	0.848953	1.49744	0.0286682	NA	NA	NA	NA	NA	NA	NA	NA	NA	NA	NA	NA	NA	NA	NA	NA	NA	NA	NA	NA	NA	NA	NA	NA	NA	NA	NA	NA	NA	NA	NA	NA	NA	NA	NA	NA
dd_Smed_v6_4832_0_1	3418	-1.50847	2.31949	1.6302e-07	-0.489967	2.31949	0.0932275	-1.01851	2.31949	0.000763773	1.01851	2.31949	0.000763773	Q5VZK9	CARMIL1	F-actin-uncapping protein LRRC16A	2.39e-61	1005	23.682	Q6EDY6	Carmil1	F-actin-uncapping protein LRRC16A	6.14e-63	977	23.746	A0A0R4IJV0	zgc:174944	Zgc:174944	5.06e-08	194	33.505	A1Z734	LRR	Leucine-rich repeat, isoform B	1.73e-51	498	28.313	Q21301	crml-1	CARMIL (Capping, ARp2/3, Myosin I Linker protein) homolog	1.06e-30	623	24.238	Q6EDY6	Carmil1	F-actin-uncapping protein LRRC16A	2.47e-62	977	23.746
dd_Smed_v6_10201_0_1	2274	-1.50931	2.13578	0.000246963	-1.73156	2.13578	4.80975e-05	0.222245	2.13578	0.645787	-0.222245	2.13578	0.645787	Q9UN79	SOX13	Transcription factor SOX-13	4.27e-48	99	74.747	Q04891	Sox13	Transcription factor SOX-13	6.65e-49	99	74.747	Q2MGT7	sox6	Sox-lz	7.48e-48	99	73.737	Q9V480	Sox102F	Sox102F, isoform A	1.8e-53	100	82	Q23045	egl-13	Transcription factor egl-13	1.31e-51	99	74.747	Q9V480	Sox102F	Sox102F, isoform A	8.16e-53	100	82
dd_Smed_v6_6423_0_1	1262	-1.50949	0.848998	0.000104167	-1.35852	0.848998	0.00047657	-0.150973	0.848998	0.758969	0.150973	0.848998	0.758969	Q01484	ANK2	Ankyrin-2	2.59e-12	119	36.134	Q8C8R3	Ank2	Ankyrin-2	2.78e-12	119	36.134	F1QNB1	ank3a	Ankyrin 3a	2.32e-12	340	23.235	Q9VBP3	Tnks	Tankyrase	3.89e-12	150	30	Q7JNZ0	unc-44	Uncharacterized protein	2.58e-14	382	23.298	Q7JNZ0	unc-44	Uncharacterized protein	3.05e-13	382	23.298
dd_Smed_v6_8402_0_1	4348	-1.50991	3.40744	7.5738e-10	-1.46115	3.40744	4.41396e-09	-0.0487617	3.40744	0.872552	0.0487617	3.40744	0.872552	O15357	INPPL1	Phosphatidylinositol 3,4,5-trisphosphate 5-phosphatase 2	3.16e-57	783	26.181	Q6P549	Inppl1	Phosphatidylinositol 3,4,5-trisphosphate 5-phosphatase 2	9.37e-59	786	26.081	E7F1C2	inpp5d	Inositol polyphosphate-5-phosphatase D	5.06e-61	781	27.785	Q8MR94	Synj	SD04710p	1.68e-26	360	24.444	G5ECL2	unc-26	Synaptojanin	2.03e-28	385	26.234	E7F1C2	inpp5d	Inositol polyphosphate-5-phosphatase D	2.3e-60	781	27.785
dd_Smed_v6_1543_0_1	1219	-1.50992	3.84482	4.55592e-09	-0.849201	3.84482	0.00125768	-0.660718	3.84482	0.0148996	0.660718	3.84482	0.0148996	NA	NA	NA	NA	NA	NA	NA	NA	NA	NA	NA	NA	NA	NA	NA	NA	NA	NA	NA	NA	NA	NA	NA	NA	NA	NA	NA	NA	NA	NA	NA	NA	NA	NA	NA	NA
dd_Smed_v6_3806_0_1	5340	-1.51058	4.21244	9.71083e-10	-0.74893	4.21244	0.00317616	-0.761654	4.21244	0.0030762	0.761654	4.21244	0.0030762	Q7Z3U7	MON2	Protein MON2 homolog	0	1207	38.857	Q80TL7	Mon2	Protein MON2 homolog	0	1773	35.928	E7FGL2	arfgef1	ADP-ribosylation factor guanine nucleotide-exchange factor 1 (brefeldin A-inhibited)	4.2e-11	439	21.868	Q9VLT1	mon2	Protein MON2 homolog	0	1709	35.459	G5EFH7	agef-1	Arf-1 Guanine nucleotide Exchange Factor homolog	2.03e-05	550	17.636	Q80TL7	Mon2	Protein MON2 homolog	0	1773	35.928
dd_Smed_v6_6329_0_1	454	-1.51087	1.49736	0.000785969	1.30329	1.49736	0.00156937	-2.81416	1.49736	4.28052e-10	2.81416	1.49736	4.28052e-10	P30047	GCHFR	GTP cyclohydrolase 1 feedback regulatory protein	2e-29	82	56.098	P99025	Gchfr	GTP cyclohydrolase 1 feedback regulatory protein	1.06e-27	82	56.098	NA	NA	NA	NA	NA	NA	NA	NA	NA	NA	NA	NA	NA	NA	NA	NA	NA	NA	P30047	GCHFR	GTP cyclohydrolase 1 feedback regulatory protein	8.83e-29	82	56.098
dd_Smed_v6_22693_0_1	428	-1.51173	-0.28233	0.00527653	0.352893	-0.28233	0.47722	-1.86462	-0.28233	0.000722087	1.86462	-0.28233	0.000722087	NA	NA	NA	NA	NA	NA	NA	NA	NA	NA	NA	NA	NA	NA	NA	NA	NA	NA	NA	NA	NA	NA	NA	NA	NA	NA	NA	NA	NA	NA	NA	NA	NA	NA	NA	NA
dd_Smed_v6_1398_1_1	1686	-1.51292	6.8351	5.1435e-23	-0.552578	6.8351	0.000467352	-0.960347	6.8351	6.04779e-10	0.960347	6.8351	6.04779e-10	A0A0A0MTS2	GPI	Glucose-6-phosphate isomerase	0	507	70.414	P06745	Gpi	Glucose-6-phosphate isomerase	0	506	70.356	NA	NA	NA	NA	NA	NA	P52029	Pgi	Glucose-6-phosphate isomerase	0	506	66.996	NA	NA	NA	NA	NA	NA	A0A0A0MTS2	GPI	Glucose-6-phosphate isomerase	0	507	70.414
dd_Smed_v6_10245_0_1	1413	-1.51419	0.522258	0.000117183	-1.02816	0.522258	0.00730138	-0.486038	0.522258	0.293375	0.486038	0.522258	0.293375	NA	NA	NA	NA	NA	NA	NA	NA	NA	NA	NA	NA	NA	NA	NA	NA	NA	NA	NA	NA	NA	NA	NA	NA	NA	NA	NA	NA	NA	NA	NA	NA	NA	NA	NA	NA
dd_Smed_v6_11444_0_1	1436	-1.51477	3.96725	7.28488e-13	-0.451214	3.96725	0.0377353	-1.06355	3.96725	9.87164e-07	1.06355	3.96725	9.87164e-07	Q9H9S5	FKRP	Fukutin-related protein	7.87e-05	104	27.885	Q8CG64	Fkrp	Fukutin-related protein	0.000118	104	27.885	Q0PIP5	fkrp	Fukutin related protein	0.000368	33	45.455	NA	NA	NA	NA	NA	NA	NA	NA	NA	NA	NA	NA	Q9H9S5	FKRP	Fukutin-related protein	0.000348	104	27.885
dd_Smed_v6_827_0_1	1513	-1.51671	3.56979	1.35033e-07	1.7063	3.56979	3.37645e-10	-3.22301	3.56979	6.11298e-28	3.22301	3.56979	6.11298e-28	NA	NA	NA	NA	NA	NA	NA	NA	NA	NA	NA	NA	Q569P1	rpz4	Zgc:113320	1.11e-06	278	21.583	NA	NA	NA	NA	NA	NA	NA	NA	NA	NA	NA	NA	Q569P1	rpz4	Zgc:113320	5.06e-06	278	21.583
dd_Smed_v6_3854_0_1	2052	-1.51814	1.81554	8.76224e-06	-0.113071	1.81554	0.764646	-1.40507	1.81554	7.02092e-05	1.40507	1.81554	7.02092e-05	Q9H0K4	RSPH6A	Radial spoke head protein 6 homolog A	6.71e-120	486	45.473	Q8CDR2	Rsph6a	Radial spoke head protein 6 homolog A	6.07e-127	492	47.154	NA	NA	NA	NA	NA	NA	Q9W1D3	CG3121	CG3121	2.83e-31	360	29.167	NA	NA	NA	NA	NA	NA	Q8CDR2	Rsph6a	Radial spoke head protein 6 homolog A	2.44e-126	492	47.154
dd_Smed_v6_791_0_1	6289	-1.51938	4.90759	2.10102e-09	-0.784837	4.90759	0.00276442	-0.734539	4.90759	0.00528792	0.734539	4.90759	0.00528792	P35580	MYH10	Myosin-10	0	1933	49.509	Q61879	Myh10	Myosin-10	0	1933	49.612	F1R889	myh9a	Myosin, heavy chain 9a, non-muscle	0	1933	49.767	Q99323	zip	Myosin heavy chain, non-muscle	0	1970	49.036	Q20641	nmy-1	Non-muscle MYosin	0	1923	46.386	Q61879	Myh10	Myosin-10	0	1933	49.612
dd_Smed_v6_9041_0_1	1287	-1.52047	4.45105	2.18399e-13	-0.46829	4.45105	0.0290365	-1.05218	4.45105	7.34842e-07	1.05218	4.45105	7.34842e-07	Q8TDX7	NEK7	Serine/threonine-protein kinase Nek7	1.5e-146	276	70.29	Q9ES74	Nek7	Serine/threonine-protein kinase Nek7	9.98e-146	276	70.29	Q6DEH7	nek7	NIMA (Never in mitosis gene a)-related kinase 7	1.35e-142	273	68.498	Q9VC32	niki	NimA-like kinase	3.85e-50	290	36.552	G5EFM9	nekl-3	Serine/threonine-protein kinase nekl-3	1.74e-126	268	63.433	Q8TDX7	NEK7	Serine/threonine-protein kinase Nek7	6.62e-146	276	70.29
dd_Smed_v6_2260_0_1	3054	-1.52124	3.94735	4.86815e-07	-1.42104	3.94735	4.6845e-06	-0.100205	3.94735	0.780765	0.100205	3.94735	0.780765	NA	NA	NA	NA	NA	NA	NA	NA	NA	NA	NA	NA	NA	NA	NA	NA	NA	NA	NA	NA	NA	NA	NA	NA	NA	NA	NA	NA	NA	NA	NA	NA	NA	NA	NA	NA
dd_Smed_v6_6581_1_1	2914	-1.52274	4.01646	9.11942e-12	-0.444434	4.01646	0.0547204	-1.07831	4.01646	2.63443e-06	1.07831	4.01646	2.63443e-06	Q9Y5W7	SNX14	Sorting nexin-14	5.17e-37	343	34.402	Q8BHY8	Snx14	Sorting nexin-14	4.1e-37	343	34.402	Q5PNP1	snx14	Sorting nexin-14	1.93e-38	457	29.54	Q9VK31	CG5439	CG5439	0.001	91	34.066	NA	NA	NA	NA	NA	NA	Q5PNP1	snx14	Sorting nexin-14	8.78e-38	457	29.54
dd_Smed_v6_3518_0_1	1757	-1.5252	5.543	1.25697e-18	-0.27615	5.543	0.133953	-1.24905	5.543	1.16677e-12	1.24905	5.543	1.16677e-12	Q02750	MAP2K1	Dual specificity mitogen-activated protein kinase kinase 1	1.31e-136	341	56.305	P31938	Map2k1	Dual specificity mitogen-activated protein kinase kinase 1	2e-136	341	56.305	F1QWJ5	map2k2b	Mitogen-activated protein kinase kinase 2b	6.58e-132	361	53.186	Q24324	Dsor1	Dual specificity mitogen-activated protein kinase kinase dSOR1	2.39e-126	356	50.843	Q10664	mek-2	Dual specificity mitogen-activated protein kinase kinase mek-2	1.87e-119	323	53.87	Q02750	MAP2K1	Dual specificity mitogen-activated protein kinase kinase 1	5.8e-136	341	56.305
dd_Smed_v6_7928_0_1	3801	-1.52581	2.59089	0.000113415	-2.24082	2.59089	6.53864e-08	0.715016	2.59089	0.098485	-0.715016	2.59089	0.098485	Q08378	GOLGA3	Golgin subfamily A member 3	1.35e-05	407	21.867	P55937	Golga3	Golgin subfamily A member 3	2.13e-06	380	20.526	NA	NA	NA	NA	NA	NA	NA	NA	NA	NA	NA	NA	NA	NA	NA	NA	NA	NA	P55937	Golga3	Golgin subfamily A member 3	8.58e-06	380	20.526
dd_Smed_v6_9848_0_1	2692	-1.52584	0.873515	0.00611749	-1.80554	0.873515	0.00181034	0.279697	0.873515	0.673104	-0.279697	0.873515	0.673104	P25963	NFKBIA	NF-kappa-B inhibitor alpha	9.65e-08	114	32.456	Q8C008	Dzank1	Double zinc ribbon and ankyrin repeat-containing protein 1	8.53e-121	803	33.499	Q1LXR6	dzank1	Double zinc ribbon and ankyrin repeat domains 1	6.03e-119	793	32.03	Q9VQI1	CG3104	CG3104, isoform A	5.32e-07	101	30.693	Q21209	brd-1	BRCA1-associated RING domain protein 1	3.78e-06	95	35.789	Q8C008	Dzank1	Double zinc ribbon and ankyrin repeat-containing protein 1	3.43e-120	803	33.499
dd_Smed_v6_4846_0_1	1595	-1.52731	3.55959	1.80716e-09	-0.0155373	3.55959	0.957859	-1.51178	3.55959	5.64154e-09	1.51178	3.55959	5.64154e-09	Q9Y2T2	AP3M1	AP-3 complex subunit mu-1	6.49e-127	422	42.654	Q9JKC8	Ap3m1	AP-3 complex subunit mu-1	3.95e-126	422	42.417	A0A0R4IRS1	ap1m1	Adaptor-related protein complex 1, mu 1 subunit	8.24e-50	433	26.328	O76928	cm	Carmine, isoform A	3.88e-125	423	43.262	Q20736	apm-3	AdaPtin, Mu/medium chain (Clathrin associated complex)	7.63e-123	422	42.654	Q9Y2T2	AP3M1	AP-3 complex subunit mu-1	2.87e-126	422	42.654
dd_Smed_v6_4685_1_1	1946	-1.52872	3.28899	1.87813e-08	-0.303583	3.28899	0.293647	-1.22514	3.28899	1.20218e-05	1.22514	3.28899	1.20218e-05	NA	NA	NA	NA	NA	NA	NA	NA	NA	NA	NA	NA	NA	NA	NA	NA	NA	NA	NA	NA	NA	NA	NA	NA	NA	NA	NA	NA	NA	NA	NA	NA	NA	NA	NA	NA
dd_Smed_v6_9373_0_1	1300	-1.52933	4.39412	3.36455e-08	-0.376328	4.39412	0.205277	-1.153	4.39412	4.87772e-05	1.153	4.39412	4.87772e-05	Q8TAF8	LHFPL5	Tetraspan membrane protein of hair cell stereocilia	1.03e-07	172	26.744	Q80SV1	Lhfpl1	Lipoma HMGIC fusion partner-like 1 protein	1.53e-18	164	30.488	Q5PRC1	lhfp	Lipoma HMGIC fusion partner homolog	3.78e-20	187	30.481	Q9W068	Tmhs	LP10272p	0.000106	80	26.25	NA	NA	NA	NA	NA	NA	Q5PRC1	lhfp	Lipoma HMGIC fusion partner homolog	1.72e-19	187	30.481
dd_Smed_v6_12161_0_1	2086	-1.53003	0.780533	1.52792e-05	-0.963017	0.780533	0.00484607	-0.567014	0.780533	0.166666	0.567014	0.780533	0.166666	NA	NA	NA	NA	NA	NA	Q402B2	Wdr93	WD repeat-containing protein 93	1.92e-24	621	22.222	NA	NA	NA	NA	NA	NA	NA	NA	NA	NA	NA	NA	NA	NA	NA	NA	NA	NA	Q402B2	Wdr93	WD repeat-containing protein 93	7.7e-24	621	22.222
dd_Smed_v6_10582_0_1	1622	-1.53007	1.82441	8.55927e-06	-0.574241	1.82441	0.0992654	-0.955825	1.82441	0.00887027	0.955825	1.82441	0.00887027	Q8WYP3	RIN2	Ras and Rab interactor 2	5.64e-07	139	25.899	Q9D684	Rin2	Ras and Rab interactor 2	3.65e-07	139	26.619	A1L2C2	vps9d1	Zgc:158780	2.34e-07	96	36.458	Q8MQW8	spri	Protein sprint	0.000295	97	27.835	Q8I100	rabx-5	RAB eXchange factor	0.000513	157	22.93	A1L2C2	vps9d1	Zgc:158780	1.06e-06	96	36.458
dd_Smed_v6_12144_0_1	1106	-1.53082	0.999088	0.000144296	-0.408799	0.999088	0.317085	-1.12202	0.999088	0.00888063	1.12202	0.999088	0.00888063	P58743	SLC26A5	Prestin	1.19e-17	181	29.282	Q99NH7	Slc26a5	Prestin	1.79e-17	181	29.282	E7FF67	slc26a10	Solute carrier family 26, member 10	4.99e-15	165	26.667	NA	NA	NA	NA	NA	NA	O45016	sulp-6	SULfate Permease family	1.17e-16	171	31.579	P58743	SLC26A5	Prestin	5.27e-17	181	29.282
dd_Smed_v6_19079_0_1	2356	-1.5314	-0.110241	0.0145371	-1.18347	-0.110241	0.0621716	-0.347928	-0.110241	0.640476	0.347928	-0.110241	0.640476	Q9HBW1	LRRC4	Leucine-rich repeat-containing protein 4	1.41e-20	392	24.49	Q99PH1	Lrrc4	Leucine-rich repeat-containing protein 4	7e-21	392	23.98	A8BBJ6	lrrc4c	Zgc:110565	1.18e-19	342	26.901	P24014	sli	Protein slit	5.46e-20	240	26.667	G5EFX6	slt-1	Slit homolog 1 protein	3.17e-15	267	26.217	Q99PH1	Lrrc4	Leucine-rich repeat-containing protein 4	2.81e-20	392	23.98
dd_Smed_v6_13289_0_1	1035	-1.53176	0.808722	0.0040972	-1.66568	0.808722	0.00248749	0.133913	0.808722	0.838962	-0.133913	0.808722	0.838962	Q96M11	HYLS1	Hydrolethalus syndrome protein 1	2.94e-14	202	32.673	Q9CXX0	Hyls1	Hydrolethalus syndrome protein 1 homolog	2.73e-10	221	30.769	NA	NA	NA	NA	NA	NA	NA	NA	NA	NA	NA	NA	Q95X94	hyls-1	Uncharacterized protein	7.04e-08	45	44.444	Q96M11	HYLS1	Hydrolethalus syndrome protein 1	1.3e-13	202	32.673
dd_Smed_v6_1379_0_1	457	-1.53181	2.23465	1.65705e-06	0.199141	2.23465	0.554998	-1.73095	2.23465	1.15365e-07	1.73095	2.23465	1.15365e-07	NA	NA	NA	NA	NA	NA	NA	NA	NA	NA	NA	NA	NA	NA	NA	NA	NA	NA	NA	NA	NA	NA	NA	NA	NA	NA	NA	NA	NA	NA	NA	NA	NA	NA	NA	NA
dd_Smed_v6_6457_0_1	1480	-1.53217	2.67374	5.61287e-07	-0.00530172	2.67374	0.987798	-1.52686	2.67374	1.15145e-06	1.52686	2.67374	1.15145e-06	O75072	FKTN	Fukutin	3.65e-07	168	27.381	Q8R507	Fktn	Fukutin	2.86e-07	168	27.976	Q0PIP5	fkrp	Fukutin related protein	0.000154	151	26.49	NA	NA	NA	NA	NA	NA	NA	NA	NA	NA	NA	NA	Q8R507	Fktn	Fukutin	1.15e-06	168	27.976
dd_Smed_v6_6116_0_1	1742	-1.5331	2.56382	1.29361e-07	-0.369845	2.56382	0.219113	-1.16325	2.56382	0.000115465	1.16325	2.56382	0.000115465	O14649	KCNK3	Potassium channel subfamily K member 3	3.73e-104	259	59.073	O35111	Kcnk3	Potassium channel subfamily K member 3	2.58e-103	259	59.459	Q5TZ59	kcnk3a	Potassium channel, subfamily K, member 3a	1.8e-99	257	56.42	Q9VFS9	Task6	Acid-sensitive two pore domain K+ channel dTASK-6	3.16e-100	261	56.322	O17185	sup-9	Two pore potassium channel protein sup-9	1.58e-106	265	59.245	O17185	sup-9	Two pore potassium channel protein sup-9	1.87e-105	265	59.245
dd_Smed_v6_20048_0_1	1224	-1.53388	2.89852	2.94013e-08	-0.764228	2.89852	0.00640249	-0.769654	2.89852	0.00863592	0.769654	2.89852	0.00863592	NA	NA	NA	NA	NA	NA	NA	NA	NA	NA	NA	NA	NA	NA	NA	NA	NA	NA	NA	NA	NA	NA	NA	NA	NA	NA	NA	NA	NA	NA	NA	NA	NA	NA	NA	NA
dd_Smed_v6_2154_0_1	1462	-1.53545	5.71186	1.66396e-12	-0.574677	5.71186	0.0113246	-0.960773	5.71186	1.52101e-05	0.960773	5.71186	1.52101e-05	P30520	ADSS	Adenylosuccinate synthetase isozyme 2	2.17e-165	428	56.776	P46664	Adss	Adenylosuccinate synthetase isozyme 2	1.27e-165	428	57.009	Q568F6	adss	Adenylosuccinate synthetase isozyme 2	5.87e-168	428	57.009	Q9Y0Y2	AdSS	Adenylosuccinate synthetase	5.76e-165	423	55.556	P91134	adss-1	Adenylosuccinate synthetase	6.88e-136	428	48.131	Q568F6	adss	Adenylosuccinate synthetase isozyme 2	2.67e-167	428	57.009
dd_Smed_v6_48706_0_1	1580	-1.53582	0.172692	0.000387159	-0.486281	0.172692	0.242848	-1.04954	0.172692	0.0273338	1.04954	0.172692	0.0273338	P08913	ADRA2A	Alpha-2A adrenergic receptor	2.41e-49	393	34.606	Q64264	Htr1a	5-hydroxytryptamine receptor 1A	2.14e-45	374	32.888	E7EZZ5	LOC100330650	Uncharacterized protein	1.17e-52	411	38.686	Q9VCZ3	Octbeta1R	Octopamine receptor beta-1R	1.85e-38	350	32.286	Q7JP61	octr-1	OCTopamine Receptor (GPCR)	2.25e-54	381	37.27	Q7JP61	octr-1	OCTopamine Receptor (GPCR)	2.66e-53	381	37.27
dd_Smed_v6_32025_0_1	1112	-1.53626	0.410969	0.000311421	-0.346694	0.410969	0.410348	-1.18956	0.410969	0.00930338	1.18956	0.410969	0.00930338	Q6DWJ6	GPR139	Probable G-protein coupled receptor 139	2.54e-07	211	24.645	Q7TQN9	Gpr142	Probable G-protein coupled receptor 142	8.98e-07	242	23.14	F1R332	galr2a	Galanin receptor 2a	1.16e-05	226	22.566	Q9VZW5	FR	FMRFamide receptor	7.13e-20	223	28.251	Q18321	daf-37	G-protein coupled receptor daf-37	2.79e-09	248	23.79	Q9VZW5	FR	FMRFamide receptor	3.23e-19	223	28.251
dd_Smed_v6_1742_0_1	884	-1.53697	7.29679	6.98936e-33	-1.15056	7.29679	8.6954e-19	-0.386408	7.29679	0.0038934	0.386408	7.29679	0.0038934	P15259	PGAM2	Phosphoglycerate mutase 2	4.69e-88	229	55.895	Q9DBJ1	Pgam1	Phosphoglycerate mutase 1	1.5e-87	226	56.195	Q7SZR4	pgam1a	Phosphoglycerate mutase	1.79e-93	226	57.965	Q9VGB6	Pglym87	Phosphoglycerate mutase	4.56e-78	225	53.778	NA	NA	NA	NA	NA	NA	Q7SZR4	pgam1a	Phosphoglycerate mutase	8.12e-93	226	57.965
dd_Smed_v6_7079_0_1	1703	-1.537	0.0142358	0.000856959	-0.892127	0.0142358	0.0452585	-0.644868	0.0142358	0.228624	0.644868	0.0142358	0.228624	NA	NA	NA	NA	NA	NA	Q9D3V1	Iqcd	IQ domain-containing protein D	1.51e-30	239	33.473	NA	NA	NA	NA	NA	NA	NA	NA	NA	NA	NA	NA	NA	NA	NA	NA	NA	NA	Q9D3V1	Iqcd	IQ domain-containing protein D	6.06e-30	239	33.473
dd_Smed_v6_13105_0_1	2096	-1.53707	-0.264316	0.00171211	-1.35872	-0.264316	0.00491345	-0.178354	-0.264316	0.782182	0.178354	-0.264316	0.782182	K7N7A8	-	Uncharacterized protein	1.53e-24	196	32.653	Q3UQI9	Mindy4	Probable ubiquitin carboxyl-terminal hydrolase MINDY-4	1.06e-40	351	31.624	NA	NA	NA	NA	NA	NA	Q9VWN5	mindy3	Ubiquitin carboxyl-terminal hydrolase MINDY-3 homolog	6.23e-10	129	27.907	NA	NA	NA	NA	NA	NA	Q3UQI9	Mindy4	Probable ubiquitin carboxyl-terminal hydrolase MINDY-4	4.25e-40	351	31.624
dd_Smed_v6_3278_0_1	581	-1.5381	4.38847	1.33392e-10	-1.27046	4.38847	1.86069e-07	-0.267641	4.38847	0.313157	0.267641	4.38847	0.313157	NA	NA	NA	NA	NA	NA	NA	NA	NA	NA	NA	NA	NA	NA	NA	NA	NA	NA	NA	NA	NA	NA	NA	NA	NA	NA	NA	NA	NA	NA	NA	NA	NA	NA	NA	NA
dd_Smed_v6_4462_0_1	3103	-1.53885	2.49441	3.41331e-06	-1.51717	2.49441	7.23293e-06	-0.0216797	2.49441	0.958079	0.0216797	2.49441	0.958079	Q9P104	DOK5	Docking protein 5	6.57e-10	113	36.283	Q9QZK7	Dok3	Docking protein 3	7.86e-10	125	24.8	A0A0R4IQ50	dok1b	Docking protein 1b	1.04e-12	131	30.534	Q9W3R6	Dok	Downstream of kinase	3.44e-06	90	30	NA	NA	NA	NA	NA	NA	A0A0R4IQ50	dok1b	Docking protein 1b	4.75e-12	131	30.534
dd_Smed_v6_2493_0_1	4011	-1.53894	5.17001	3.51828e-18	-0.504932	5.17001	0.00553975	-1.03401	5.17001	1.036e-08	1.03401	5.17001	1.036e-08	O00423	EML1	Echinoderm microtubule-associated protein-like 1	0	646	52.477	Q05BC3	Eml1	Echinoderm microtubule-associated protein-like 1	0	646	52.632	A0A0R4INC0	eml1	Echinoderm microtubule-associated protein-like 1	0	655	51.145	Q9VUI3	DCX-EMAP	Echinoderm microtubule-associated protein-like CG42247	1.93e-106	645	32.558	O45487	elp-1	Echinoderm microtubule-associated protein-like elp-1	1.4e-77	669	28.251	Q05BC3	Eml1	Echinoderm microtubule-associated protein-like 1	0	646	52.632
dd_Smed_v6_8265_0_1	402	-1.53912	0.925831	0.00133873	-0.385579	0.925831	0.441479	-1.15354	0.925831	0.0231995	1.15354	0.925831	0.0231995	NA	NA	NA	NA	NA	NA	NA	NA	NA	NA	NA	NA	NA	NA	NA	NA	NA	NA	NA	NA	NA	NA	NA	NA	NA	NA	NA	NA	NA	NA	NA	NA	NA	NA	NA	NA
dd_Smed_v6_2775_0_1	1449	-1.53976	2.02157	2.0058e-06	-0.281178	2.02157	0.406354	-1.25858	2.02157	0.000187956	1.25858	2.02157	0.000187956	NA	NA	NA	NA	NA	NA	NA	NA	NA	NA	NA	NA	NA	NA	NA	NA	NA	NA	NA	NA	NA	NA	NA	NA	NA	NA	NA	NA	NA	NA	NA	NA	NA	NA	NA	NA
dd_Smed_v6_10953_0_1	554	-1.5401	2.80642	6.23523e-06	-1.64103	2.80642	2.76566e-06	0.100932	2.80642	0.806816	-0.100932	2.80642	0.806816	NA	NA	NA	NA	NA	NA	NA	NA	NA	NA	NA	NA	NA	NA	NA	NA	NA	NA	NA	NA	NA	NA	NA	NA	NA	NA	NA	NA	NA	NA	NA	NA	NA	NA	NA	NA
dd_Smed_v6_4598_0_1	1250	-1.54019	3.58279	8.52662e-12	0.233978	3.58279	0.320349	-1.77416	3.58279	1.03346e-14	1.77416	3.58279	1.03346e-14	NA	NA	NA	NA	NA	NA	NA	NA	NA	NA	NA	NA	NA	NA	NA	NA	NA	NA	D8FT20	fbl	Fumble, isoform F	0.001	163	23.313	NA	NA	NA	NA	NA	NA	NA	NA	NA	NA	NA	NA
dd_Smed_v6_4829_0_1	2151	-1.54073	3.41097	5.17826e-11	-0.979442	3.41097	3.27037e-05	-0.561285	3.41097	0.0257985	0.561285	3.41097	0.0257985	A0A024R571	EHD1	EH domain-containing protein 1	0	526	65.209	Q9WVK4	Ehd1	EH domain-containing protein 1	0	526	65.019	Q6NY81	ehd1a	EH-domain-containing 1a	0	517	65.571	Q8T6I0	Past1	EH domain containing protein	0	534	65.73	Q9N5B7	rme-1	Receptor Mediated Endocytosis	0	533	65.291	Q9N5B7	rme-1	Receptor Mediated Endocytosis	0	533	65.291
dd_Smed_v6_7724_0_1	2057	-1.54118	2.54488	2.65621e-08	-0.764051	2.54488	0.00599449	-0.777125	2.54488	0.00859296	0.777125	2.54488	0.00859296	Q9H2X6	HIPK2	Homeodomain-interacting protein kinase 2	8.65e-150	408	56.863	Q9QZR5	Hipk2	Homeodomain-interacting protein kinase 2	1.87e-149	408	56.618	B7ZVU1	hipk2	Si:dkey-16j24.2 protein	1e-147	411	56.448	M9PDR2	Hipk	Homeodomain interacting protein kinase, isoform C	1.42e-147	420	56.667	Q8MQ70	hpk-1	Homeodomain-interacting protein kinase 1	3.15e-136	386	54.663	Q9H2X6	HIPK2	Homeodomain-interacting protein kinase 2	3.83e-149	408	56.863
dd_Smed_v6_2681_0_1	3510	-1.54199	5.40508	8.73698e-22	-0.378648	5.40508	0.0230516	-1.16334	5.40508	1.07688e-12	1.16334	5.40508	1.07688e-12	B3KXW5	-	cDNA FLJ46199 fis, clone TESTI4007965, highly similar to AP-1 complex subunit gamma-1	0	884	53.167	P22892	Ap1g1	AP-1 complex subunit gamma-1	0	876	53.196	A0A0R4IJN1	ap1g1	Adaptor-related protein complex 1, gamma 1 subunit	0	886	52.257	Q86B59	AP-1gamma	Adaptor protein complex 1, gamma subunit, isoform C	0	691	56.874	Q8WQB3	apg-1	AdaPtin, Gamma chain (Clathrin associated complex)	0	874	46.911	B3KXW5	-	cDNA FLJ46199 fis, clone TESTI4007965, highly similar to AP-1 complex subunit gamma-1	0	884	53.167
dd_Smed_v6_3792_0_1	1546	-1.54297	6.86482	4.18076e-32	0.200039	6.86482	0.153328	-1.74301	6.86482	1.19781e-39	1.74301	6.86482	1.19781e-39	P04424	ASL	Argininosuccinate lyase	0	448	57.589	Q91YI0	Asl	Argininosuccinate lyase	0	448	57.589	F1RA91	asl	Argininosuccinate lyase	0	454	56.167	Q9VLG9	CG9510	CG9510, isoform B	3.42e-153	452	46.46	Q8ITZ0	fum-1	FUMarase	1.46e-06	214	21.028	Q91YI0	Asl	Argininosuccinate lyase	0	448	57.589
dd_Smed_v6_5181_0_1	2534	-1.54413	3.93229	2.46442e-12	-0.633949	3.93229	0.00470295	-0.910177	3.93229	6.68752e-05	0.910177	3.93229	6.68752e-05	Q92609	TBC1D5	TBC1 domain family member 5	4.7e-100	420	41.19	Q80XQ2	Tbc1d5	TBC1 domain family member 5	1.34e-96	375	42.667	J9JI17	tbc1d5	TBC1 domain family, member 5	2.02e-98	404	41.584	Q9VFX6	TBC1D5	CG8449	1.27e-78	380	40.263	Q17491	rbg-3	RaB GAP related	6.93e-64	402	36.318	Q92609	TBC1D5	TBC1 domain family member 5	2.08e-99	420	41.19
dd_Smed_v6_11382_0_1	1011	-1.54487	1.31581	1.16432e-05	-1.062	1.31581	0.00236289	-0.482871	1.31581	0.229752	0.482871	1.31581	0.229752	Q9NRF2	SH2B1	SH2B adapter protein 1	1.53e-29	105	58.095	Q91ZM2	Sh2b1	SH2B adapter protein 1	1.64e-29	105	58.095	A0A0G2L4Z6	shc3	Uncharacterized protein	2.85e-08	112	31.25	Q9U8B9	Lnk	Lnk-like protein	8.47e-28	105	54.286	O45539	src-2	Tyrosine protein-kinase src-2	9.83e-05	99	27.273	Q91ZM2	Sh2b1	SH2B adapter protein 1	6.58e-29	105	58.095
dd_Smed_v6_640_0_1	467	-1.54606	5.77146	1.59538e-16	-0.897825	5.77146	2.56295e-06	-0.64824	5.77146	0.000806169	0.64824	5.77146	0.000806169	Q5JP53	TUBB	Tubulin beta chain	8.76e-91	154	95.455	P68372	Tubb4b	Tubulin beta-4B chain	1.47e-90	154	96.104	Q6TGT0	tubb4b	Tubulin beta chain	8.72e-91	154	96.104	A1ZBL0	betaTub56D	Tubulin beta chain	1.85e-89	154	94.805	Q18817	ben-1	Tubulin beta chain	4.51e-90	154	94.805	Q5JP53	TUBB	Tubulin beta chain	3.88e-90	154	95.455
dd_Smed_v6_4142_0_1	2624	-1.5471	5.61866	4.1061e-22	-0.158707	5.61866	0.36465	-1.3884	5.61866	1.10085e-17	1.3884	5.61866	1.10085e-17	Q9H172	ABCG4	ATP-binding cassette sub-family G member 4	1.25e-104	262	63.359	Q8R1U5	Abcg4	Abcg4 protein	3.83e-109	265	61.887	F1QIU0	abcg4b	ATP-binding cassette, sub-family G (WHITE), member 4b	3.56e-111	262	62.977	Q8IPV3	CG3164	CG3164, isoform A	7.41e-166	306	53.922	Q19585	wht-5	WHiTe (Drosophila) related ABC transporter	1.78e-50	277	38.267	Q8IPV3	CG3164	CG3164, isoform A	3.11e-165	306	53.922
dd_Smed_v6_6815_0_1	1029	-1.54756	2.79634	1.91917e-08	-0.110345	2.79634	0.718008	-1.43722	2.79634	3.79492e-07	1.43722	2.79634	3.79492e-07	NA	NA	NA	NA	NA	NA	NA	NA	NA	NA	NA	NA	NA	NA	NA	NA	NA	NA	NA	NA	NA	NA	NA	NA	NA	NA	NA	NA	NA	NA	NA	NA	NA	NA	NA	NA
dd_Smed_v6_5255_0_1	1906	-1.5481	0.745791	0.00011364	0.579619	0.745791	0.102009	-2.12772	0.745791	1.10944e-07	2.12772	0.745791	1.10944e-07	P51956	NEK3	Serine/threonine-protein kinase Nek3	4.81e-37	257	33.852	Q61084	Map3k3	Mitogen-activated protein kinase kinase kinase 3	3.16e-35	259	33.591	E7EXX1	map3k3	Mitogen-activated protein kinase kinase kinase 3	4.24e-37	260	33.462	A1Z9X0	aPKC	Atypical protein kinase C	8.62e-30	256	29.297	Q21734	rskn-1	Putative ribosomal protein S6 kinase alpha-1	4.08e-31	215	30.698	E7EXX1	map3k3	Mitogen-activated protein kinase kinase kinase 3	1.93e-36	260	33.462
dd_Smed_v6_16036_0_1	1173	-1.5487	0.616157	0.000822744	-1.67791	0.616157	0.000386172	0.129208	0.616157	0.826416	-0.129208	0.616157	0.826416	Q03426	MVK	Mevalonate kinase	6.89e-06	73	32.877	NA	NA	NA	NA	NA	NA	NA	NA	NA	NA	NA	NA	Q7K2V9	CG16804	Mevalonate kinase	4.74e-07	133	30.075	NA	NA	NA	NA	NA	NA	Q7K2V9	CG16804	Mevalonate kinase	2.15e-06	133	30.075
dd_Smed_v6_6116_1_1	2172	-1.54951	4.41274	1.28478e-13	-0.0603671	4.41274	0.805334	-1.48914	4.41274	2.67487e-12	1.48914	4.41274	2.67487e-12	Q7Z5Y7	KCTD20	BTB/POZ domain-containing protein KCTD20	2.56e-104	278	57.554	Q8CDD8	Kctd20	BTB/POZ domain-containing protein KCTD20	1.48e-104	316	53.481	NA	NA	NA	NA	NA	NA	Q0E8K5	mri	AT10158p	4.96e-105	293	55.973	NA	NA	NA	NA	NA	NA	Q0E8K5	mri	AT10158p	2.25e-104	293	55.973
dd_Smed_v6_12918_0_1	642	-1.54966	-0.418053	0.0174111	-1.57412	-0.418053	0.0180241	0.024464	-0.418053	0.976102	-0.024464	-0.418053	0.976102	NA	NA	NA	NA	NA	NA	NA	NA	NA	NA	NA	NA	NA	NA	NA	NA	NA	NA	NA	NA	NA	NA	NA	NA	NA	NA	NA	NA	NA	NA	NA	NA	NA	NA	NA	NA
dd_Smed_v6_7583_0_1	1538	-1.55002	3.58812	2.41278e-11	-0.352844	3.58812	0.144087	-1.19718	3.58812	5.29096e-07	1.19718	3.58812	5.29096e-07	P85037	FOXK1	Forkhead box protein K1	1.6e-46	300	36.333	P42128	Foxk1	Forkhead box protein K1	2.84e-47	300	37	Q7SYM1	foxk1	Forkhead box K1	1.1e-48	300	38	M9PI07	FoxK	Forkhead box K, isoform O	1.98e-24	99	57.576	Q22510	fkh-2	ForKHead transcription factor family	6.1e-21	99	46.465	Q7SYM1	foxk1	Forkhead box K1	4.99e-48	300	38
dd_Smed_v6_10989_0_1	1960	-1.55059	2.91551	2.53446e-09	-0.676811	2.91551	0.00994055	-0.87378	2.91551	0.00141665	0.87378	2.91551	0.00141665	Q96C34	RUNDC1	RUN domain-containing protein 1	2.98e-82	544	35.662	Q0VDN7	Rundc1	RUN domain-containing protein 1	2.87e-79	542	34.686	Q7T2D0	sgsm3	Small G protein signaling modulator 3	4.51e-07	138	28.261	Q9NF74	EG:BACR7A4.15	EG:BACR7A4.15 protein	7.84e-64	608	30.921	Q22585	rund-1	RUN Domain containing protein	1.2e-69	513	33.918	Q96C34	RUNDC1	RUN domain-containing protein 1	1.32e-81	544	35.662
dd_Smed_v6_11012_0_1	2381	-1.55166	0.257019	0.00090104	-1.29386	0.257019	0.00543585	-0.257795	0.257019	0.655456	0.257795	0.257019	0.655456	Q6ZMV9	KIF6	Kinesin-like protein KIF6	0	727	49.381	E9PX57	Kif6	Kinesin-like protein	0	726	48.623	E7FFQ3	kif6	Kinesin-like protein	0	782	44.118	Q9VRK9	Klp64D	Kinesin-like protein	1.36e-69	340	42.647	Q965T6	klp-20	Kinesin-like protein	3.36e-71	321	42.991	E9PX57	Kif6	Kinesin-like protein	0	726	48.623
dd_Smed_v6_10094_0_1	2772	-1.55179	2.564	5.24314e-08	-0.187335	2.564	0.540063	-1.36446	2.564	3.4825e-06	1.36446	2.564	3.4825e-06	Q9HAR2	ADGRL3	Adhesion G protein-coupled receptor L3	1.59e-06	211	31.28	Q80TS3	Adgrl3	Adhesion G protein-coupled receptor L3	7.38e-07	211	31.28	NA	NA	NA	NA	NA	NA	NA	NA	NA	NA	NA	NA	NA	NA	NA	NA	NA	NA	Q6QNK2	ADGRD1	Adhesion G-protein coupled receptor D1	3.16e-05	57	38.596
dd_Smed_v6_4681_0_1	1599	-1.55198	2.72501	1.27539e-08	-0.678363	2.72501	0.0136548	-0.873621	2.72501	0.0024035	0.873621	2.72501	0.0024035	Q9H788	SH2D4A	SH2 domain-containing protein 4A	2.1e-27	475	27.789	Q9D7V1	Sh2d4a	SH2 domain-containing protein 4A	5.04e-30	454	27.753	E7F7C1	sh2d4a	SH2 domain-containing 4A	1.19e-31	429	28.205	Q08012	drk	Protein enhancer of sevenless 2B	1.56e-07	107	28.972	G5ECJ6	csk-1	Tyrosine-protein kinase csk-1	3.96e-06	82	32.927	E7F7C1	sh2d4a	SH2 domain-containing 4A	5.43e-31	429	28.205
dd_Smed_v6_1429_0_1	712	-1.55377	3.02052	1.57964e-06	0.168789	3.02052	0.636516	-1.72256	3.02052	1.91093e-07	1.72256	3.02052	1.91093e-07	NA	NA	NA	NA	NA	NA	NA	NA	NA	NA	NA	NA	NA	NA	NA	NA	NA	NA	NA	NA	NA	NA	NA	NA	NA	NA	NA	NA	NA	NA	NA	NA	NA	NA	NA	NA
dd_Smed_v6_10998_0_1	1412	-1.556	0.700525	1.92924e-05	-1.13915	0.700525	0.00127723	-0.416845	0.700525	0.338221	0.416845	0.700525	0.338221	NA	NA	NA	NA	NA	NA	NA	NA	NA	NA	NA	NA	NA	NA	NA	NA	NA	NA	NA	NA	NA	NA	NA	NA	NA	NA	NA	NA	NA	NA	NA	NA	NA	NA	NA	NA
dd_Smed_v6_196_0_1	2137	-1.55875	10.1549	2.34213e-33	-0.666648	10.1549	4.89197e-07	-0.892099	10.1549	7.60014e-12	0.892099	10.1549	7.60014e-12	Q16822	PCK2	Phosphoenolpyruvate carboxykinase [GTP], mitochondrial	0	611	58.92	Q8BH04	Pck2	Phosphoenolpyruvate carboxykinase [GTP], mitochondrial	0	611	58.92	Q7T3G9	pck1	Phosphoenolpyruvate carboxykinase 1 (Soluble)	0	608	57.072	P20007	Pepck	Phosphoenolpyruvate carboxykinase [GTP]	0	618	56.958	O02286	pck-2	Phosphoenolypyruvate CarboxyKinase	0	625	66.4	O02286	pck-2	Phosphoenolypyruvate CarboxyKinase	0	625	66.4
dd_Smed_v6_313_0_1	578	-1.55914	3.69255	1.32107e-11	0.347408	3.69255	0.140072	-1.90655	3.69255	3.93764e-16	1.90655	3.69255	3.93764e-16	NA	NA	NA	NA	NA	NA	NA	NA	NA	NA	NA	NA	NA	NA	NA	NA	NA	NA	NA	NA	NA	NA	NA	NA	NA	NA	NA	NA	NA	NA	NA	NA	NA	NA	NA	NA
dd_Smed_v6_14087_0_1	1874	-1.56019	3.97067	2.20399e-10	-0.660905	3.97067	0.0088618	-0.899287	3.97067	0.000411633	0.899287	3.97067	0.000411633	Q8N695	SLC5A8	Sodium-coupled monocarboxylate transporter 1	5.3e-109	514	38.716	Q49B93	Slc5a12	Sodium-coupled monocarboxylate transporter 2	2.42e-103	515	38.641	Q7T384	slc5a12	Sodium-coupled monocarboxylate transporter 2	3.8e-110	507	39.25	Q9VLR8	SLC5A11	GH19970p	4.71e-77	534	32.397	O02228	cho-1	High-affinity choline transporter 1	0.000286	158	19.62	Q7T384	slc5a12	Sodium-coupled monocarboxylate transporter 2	1.73e-109	507	39.25
dd_Smed_v6_8331_0_1	1752	-1.56067	2.34469	5.87284e-06	-0.982417	2.34469	0.00499489	-0.57825	2.34469	0.122976	0.57825	2.34469	0.122976	NA	NA	NA	NA	NA	NA	NA	NA	NA	NA	NA	NA	NA	NA	NA	NA	NA	NA	NA	NA	NA	NA	NA	NA	NA	NA	NA	NA	NA	NA	NA	NA	NA	NA	NA	NA
dd_Smed_v6_8098_0_1	3687	-1.56156	3.51046	3.71814e-10	-1.01931	3.51046	5.18102e-05	-0.542249	3.51046	0.0426391	0.542249	3.51046	0.0426391	O95405	ZFYVE9	Zinc finger FYVE domain-containing protein 9	5.19e-72	785	25.86	A2A8R0	Zfyve9	MCG17975	1.96e-72	782	25.959	A5PMI2	zfyve9a	Zinc finger, FYVE domain-containing 9a	3.54e-80	801	26.342	Q7K9H6	Sara	FI05490p	4.53e-43	314	34.713	H2KZI9	aka-1	A Kinase Anchor protein	1.19e-33	614	24.756	A5PMI2	zfyve9a	Zinc finger, FYVE domain-containing 9a	1.61e-79	801	26.342
dd_Smed_v6_3376_0_1	1685	-1.56368	4.98271	3.29619e-19	-0.353133	4.98271	0.0516233	-1.21055	4.98271	9.54693e-12	1.21055	4.98271	9.54693e-12	Q8IZM6	BPGAP1	BCH domain-containing Cdc42GAP-like protein	7.31e-81	346	41.04	Q9CXP4	Arhgap8	Rho GTPase-activating protein 8	2.67e-80	346	39.595	F1R2J2	arhgap1	Rho GTPase-activating protein 1	4.45e-77	355	39.437	Q9VTU3	RhoGAP68F	Rho GTPase-activating protein 68F	4.53e-59	338	36.686	Q23130	rga-1	Rho GTPase Activating protein	1.24e-64	352	36.932	Q8IZM6	BPGAP1	BCH domain-containing Cdc42GAP-like protein	3.23e-80	346	41.04
dd_Smed_v6_10633_0_1	5867	-1.56422	2.55542	0.00111158	-2.40417	2.55542	2.12689e-06	0.839954	2.55542	0.105988	-0.839954	2.55542	0.105988	Q9P2E3	ZNFX1	NFX1-type zinc finger-containing protein 1	0	1639	33.435	Q8R151	Znfx1	NFX1-type zinc finger-containing protein 1	0	1600	33.312	F1RCY6	upf1	Upf1 regulator of nonsense transcripts homolog (yeast)	1.04e-27	342	29.825	Q9VYS3	Upf1	Regulator of nonsense transcripts 1 homolog	1.66e-28	339	30.973	O76512	smg-2	Regulator of nonsense transcripts 1	7.14e-26	331	29.305	Q9P2E3	ZNFX1	NFX1-type zinc finger-containing protein 1	0	1639	33.435
dd_Smed_v6_8342_0_1	1733	-1.56461	1.96376	1.69299e-05	-0.785139	1.96376	0.0335825	-0.779475	1.96376	0.0460291	0.779475	1.96376	0.0460291	NA	NA	NA	NA	NA	NA	NA	NA	NA	NA	NA	NA	NA	NA	NA	NA	NA	NA	NA	NA	NA	NA	NA	NA	NA	NA	NA	NA	NA	NA	NA	NA	NA	NA	NA	NA
dd_Smed_v6_11748_0_1	1180	-1.56516	2.81329	2.20804e-08	-1.62651	2.81329	1.07155e-08	0.0613501	2.81329	0.860207	-0.0613501	2.81329	0.860207	Q9NZI2	KCNIP1	Kv channel-interacting protein 1	4.64e-44	178	39.326	Q9JJ69	Kcnip2	Kv channel-interacting protein 2	2.13e-44	180	40	F1QQI5	kcnip1b	Kv channel-interacting protein 1 b	4.56e-43	178	39.326	Q9VBL2	CG5890-RA	CG5890, isoform A	5.18e-39	181	38.122	P36608	ncs-1	Neuronal calcium sensor 1	1.01e-34	169	34.32	Q9JJ69	Kcnip2	Kv channel-interacting protein 2	8.55e-44	180	40
dd_Smed_v6_3221_0_1	4219	-1.56542	3.35051	3.55007e-07	-1.65675	3.35051	1.48176e-07	0.0913305	3.35051	0.805588	-0.0913305	3.35051	0.805588	Q15147	PLCB4	1-phosphatidylinositol 4,5-bisphosphate phosphodiesterase beta-4	0	1163	55.288	Q91UZ1	Plcb4	Phosphoinositide phospholipase C	0	1163	55.202	Q7ZZ38	plcb3	Phosphoinositide phospholipase C	0	1159	37.532	P13217	norpA	1-phosphatidylinositol 4,5-bisphosphate phosphodiesterase	5.43e-171	497	54.728	G5EBH0	egl-8	1-phosphatidylinositol 4,5-bisphosphate phosphodiesterase beta egl-8	0	705	46.525	Q15147	PLCB4	1-phosphatidylinositol 4,5-bisphosphate phosphodiesterase beta-4	0	1163	55.288
dd_Smed_v6_6584_0_1	4621	-1.56636	2.82573	1.00592e-08	-1.23674	2.82573	7.0263e-06	-0.32962	2.82573	0.284355	0.32962	2.82573	0.284355	Q9Y2H2	INPP5F	Phosphatidylinositide phosphatase SAC2	1.08e-137	749	39.119	Q8CDA1	Inpp5f	Phosphatidylinositide phosphatase SAC2	3.38e-136	747	38.688	A8E7C5	inpp5f	Phosphatidylinositide phosphatase SAC2	6.57e-140	748	38.77	Q9W0I6	Sac1	Phosphatidylinositide phosphatase SAC1	9.01e-51	445	33.258	G5ECL2	unc-26	Synaptojanin	3.3e-25	252	29.762	A8E7C5	inpp5f	Phosphatidylinositide phosphatase SAC2	2.99e-139	748	38.77
dd_Smed_v6_7480_0_1	2172	-1.56703	4.86275	8.96162e-19	-1.23759	4.86275	4.06736e-12	-0.329437	4.86275	0.0858594	0.329437	4.86275	0.0858594	Q13557	CAMK2D	Calcium/calmodulin-dependent protein kinase type II subunit delta	0	503	67.197	Q6PHZ2	Camk2d	Calcium/calmodulin-dependent protein kinase type II subunit delta	0	503	67.197	E9QDQ2	camk2b1	Calcium/calmodulin-dependent protein kinase (CaM kinase) II beta 1	0	528	62.311	Q00168	CaMKII	Calcium/calmodulin-dependent protein kinase type II alpha chain	0	517	67.698	G5EDZ5	unc-43	Uncharacterized protein	0	576	56.771	Q00168	CaMKII	Calcium/calmodulin-dependent protein kinase type II alpha chain	0	517	67.698
dd_Smed_v6_229_0_1	519	-1.56744	6.25221	2.75889e-18	0.190143	6.25221	0.334791	-1.75758	6.25221	5.53281e-22	1.75758	6.25221	5.53281e-22	NA	NA	NA	NA	NA	NA	NA	NA	NA	NA	NA	NA	NA	NA	NA	NA	NA	NA	NA	NA	NA	NA	NA	NA	NA	NA	NA	NA	NA	NA	NA	NA	NA	NA	NA	NA
dd_Smed_v6_14816_0_1	676	-1.56767	2.06982	5.4674e-05	0.402417	2.06982	0.313026	-1.97009	2.06982	6.79148e-07	1.97009	2.06982	6.79148e-07	Q7Z699	SPRED1	Sprouty-related, EVH1 domain-containing protein 1	2.42e-12	92	36.957	Q924S8	Spred1	Sprouty-related, EVH1 domain-containing protein 1	6.89e-12	92	35.87	F1R8L9	spred1	Sprouty-related, EVH1 domain-containing 1	3.93e-13	142	33.803	Q7K0G4	Spred	SD10629p	1.37e-09	109	32.11	NA	NA	NA	NA	NA	NA	F1R8L9	spred1	Sprouty-related, EVH1 domain-containing 1	1.79e-12	142	33.803
dd_Smed_v6_9219_0_1	2596	-1.56776	2.22478	1.0676e-06	-1.47602	2.22478	5.79389e-06	-0.0917439	2.22478	0.817889	0.0917439	2.22478	0.817889	Q32MH5	FAM214A	Protein FAM214A	7.16e-67	299	44.147	Q69ZK7	Fam214a	Protein FAM214A	1.31e-63	299	42.14	NA	NA	NA	NA	NA	NA	Q7JXG9	CG9005-RA	CG9005, isoform A	7.84e-38	261	36.398	NA	NA	NA	NA	NA	NA	Q32MH5	FAM214A	Protein FAM214A	3.17e-66	299	44.147
dd_Smed_v6_1208_0_1	3009	-1.56905	7.03958	2.27468e-32	0.0893165	7.03958	0.552017	-1.65836	7.03958	2.69668e-35	1.65836	7.03958	2.69668e-35	P53618	COPB1	Coatomer subunit beta	0	988	57.49	Q9JIF7	Copb1	Coatomer subunit beta	0	985	57.665	Q66HV4	copb1	Coatomer subunit beta	0	984	57.724	P45437	betaCOP	Coatomer subunit beta	0	996	54.116	Q9TYL9	copb-1	Coatomer subunit beta	0	993	52.165	Q9JIF7	Copb1	Coatomer subunit beta	0	985	57.665
dd_Smed_v6_456_0_1	1966	-1.56995	6.11739	1.55974e-21	-0.182544	6.11739	0.310988	-1.3874	6.11739	8.52618e-17	1.3874	6.11739	8.52618e-17	Q9UBX1	CTSF	Cathepsin F	1.18e-92	307	49.511	Q9R013	Ctsf	Cathepsin F	1.38e-94	300	50	F1RE14	ctsf	Cathepsin F	5.79e-113	439	41.686	Q9VN93	CG12163	Putative cysteine proteinase CG12163	2.45e-87	312	45.513	O16454	tag-196	Uncharacterized protein	6.37e-111	454	40.969	F1RE14	ctsf	Cathepsin F	2.63e-112	439	41.686
dd_Smed_v6_2407_0_1	2859	-1.5707	5.68707	2.74478e-16	-0.389101	5.68707	0.0540866	-1.1816	5.68707	1.32811e-09	1.1816	5.68707	1.32811e-09	Q5T848	GPR158	Probable G-protein coupled receptor 158	7.68e-13	163	28.221	Q8C419	Gpr158	Probable G-protein coupled receptor 158	5.18e-14	179	30.726	E7FGF1	gpr158b	G protein-coupled receptor 158b	1.98e-17	102	41.176	Q8IN49	CG31195-RA	MIP05539p	6.59e-81	359	40.39	NA	NA	NA	NA	NA	NA	Q8IN49	CG31195-RA	MIP05539p	2.99e-80	359	40.39
dd_Smed_v6_30729_0_1	2093	-1.57129	0.160082	0.00367043	-2.30049	0.160082	5.72874e-05	0.729191	0.160082	0.263262	-0.729191	0.160082	0.263262	P08908	HTR1A	5-hydroxytryptamine receptor 1A	9.04e-34	208	42.308	Q64264	Htr1a	5-hydroxytryptamine receptor 1A	4.67e-33	194	44.33	B0S6X1	htr1aa	5-hydroxytryptamine (serotonin) receptor 1A a	2.16e-35	193	45.078	P28285	5-HT1A	5-hydroxytryptamine receptor 2A	9.12e-41	184	50.543	G5EGH0	ser-4	SERotonin/octopamine receptor family	2.21e-28	232	34.914	P28285	5-HT1A	5-hydroxytryptamine receptor 2A	4.13e-40	184	50.543
dd_Smed_v6_4301_0_1	3270	-1.57139	5.14494	2.80033e-20	-0.292039	5.14494	0.102576	-1.27935	5.14494	1.43387e-13	1.27935	5.14494	1.43387e-13	Q9UPQ3	AGAP1	Arf-GAP with GTPase, ANK repeat and PH domain-containing protein 1	3.52e-83	250	57.6	Q8BXK8	Agap1	Arf-GAP with GTPase, ANK repeat and PH domain-containing protein 1	1.33e-82	250	57.6	A5D6U1	MGC162872	MGC162872 protein	6.87e-37	204	41.667	Q9NGC3	CenG1A	Centaurin-gamma-1A	1.58e-86	273	59.707	Q9XX14	cnt-2	Arf-GAP with ANK repeat and PH domain-containing protein cnt-2	3.81e-56	300	38.667	Q9NGC3	CenG1A	Centaurin-gamma-1A	7.17e-86	273	59.707
dd_Smed_v6_13628_0_1	4307	-1.57332	1.4966	9.54463e-06	-1.82992	1.4966	4.71867e-07	0.2566	1.4966	0.552986	-0.2566	1.4966	0.552986	O60312	ATP10A	Probable phospholipid-transporting ATPase VA	0	1261	35.607	O54827	Atp10a	Probable phospholipid-transporting ATPase VA	0	1270	35.748	F1REW4	atp10d	Phospholipid-transporting ATPase	0	1322	34.644	Q7KTG5	CG33298	Phospholipid-transporting ATPase	6.79e-136	623	40.128	O18182	tat-3	Phospholipid-transporting ATPase	0	1277	35.865	O18182	tat-3	Phospholipid-transporting ATPase	0	1277	35.865
dd_Smed_v6_8348_0_1	4377	-1.57338	2.40369	2.05405e-06	-1.86037	2.40369	4.80271e-08	0.286989	2.40369	0.456997	-0.286989	2.40369	0.456997	Q9H0K1	SIK2	Serine/threonine-protein kinase SIK2	6.18e-96	350	45.429	Q8CFH6	Sik2	Serine/threonine-protein kinase SIK2	2.01e-96	350	46	Q6NSM8	zgc:66101	Serine/threonine-protein kinase SIK3 homolog	1.58e-97	388	43.557	Q9W532	Sik2	FI24002p1	4.71e-94	256	57.812	Q9TW45	par-1	Serine/threonine-protein kinase par-1	7.02e-85	284	47.183	Q6NSM8	zgc:66101	Serine/threonine-protein kinase SIK3 homolog	7.18e-97	388	43.557
dd_Smed_v6_2405_0_1	1823	-1.57515	6.74661	3.40409e-17	-0.413386	6.74661	0.0360147	-1.16177	6.74661	8.14444e-10	1.16177	6.74661	8.14444e-10	NA	NA	NA	NA	NA	NA	NA	NA	NA	NA	NA	NA	NA	NA	NA	NA	NA	NA	NA	NA	NA	NA	NA	NA	NA	NA	NA	NA	NA	NA	NA	NA	NA	NA	NA	NA
dd_Smed_v6_4318_0_1	2309	-1.57598	3.81876	1.47715e-11	-0.751938	3.81876	0.00149545	-0.824042	3.81876	0.000703159	0.824042	3.81876	0.000703159	NA	NA	NA	NA	NA	NA	NA	NA	NA	NA	NA	NA	NA	NA	NA	NA	NA	NA	NA	NA	NA	NA	NA	NA	NA	NA	NA	NA	NA	NA	NA	NA	NA	NA	NA	NA
dd_Smed_v6_9547_0_1	3610	-1.5764	3.75114	2.39235e-10	-1.12275	3.75114	8.40902e-06	-0.45365	3.75114	0.0918039	0.45365	3.75114	0.0918039	Q8WZA2	RAPGEF4	Rap guanine nucleotide exchange factor 4	0	1084	35.701	Q9EQZ6	Rapgef4	Rap guanine nucleotide exchange factor 4	0	1084	35.609	Q1L9A0	rasgrp4	RAS guanyl-releasing protein 4	1.22e-16	203	28.079	A1Z6P8	Epac	Exchange protein directly activated by cAMP ortholog, isoform E	0	1083	34.811	G5EEE0	pxf-1	PDZ eXchange Factor	2.06e-38	300	32	Q8WZA2	RAPGEF4	Rap guanine nucleotide exchange factor 4	0	1084	35.701
dd_Smed_v6_4554_0_1	1779	-1.57645	5.05491	1.60325e-14	-0.317687	5.05491	0.145584	-1.25876	5.05491	1.67211e-09	1.25876	5.05491	1.67211e-09	Q8IWW8	ADHFE1	Hydroxyacid-oxoacid transhydrogenase, mitochondrial	3.73e-169	497	51.911	Q8R0N6	Adhfe1	Hydroxyacid-oxoacid transhydrogenase, mitochondrial	7.07e-178	498	53.213	F1QMS7	adhfe1	Alcohol dehydrogenase, iron-containing, 1	5.85e-177	508	52.756	Q9W265	T3dh	Probable hydroxyacid-oxoacid transhydrogenase, mitochondrial	2.52e-166	500	50.6	Q9U2M4	hphd-1	Hydroxyacid-oxoacid transhydrogenase, mitochondrial	7.73e-132	465	47.527	Q8R0N6	Adhfe1	Hydroxyacid-oxoacid transhydrogenase, mitochondrial	2.84e-177	498	53.213
dd_Smed_v6_3057_0_1	1801	-1.57821	5.86725	1.54812e-23	-0.954082	5.86725	2.09071e-09	-0.624128	5.86725	0.000124875	0.624128	5.86725	0.000124875	Q16851	UGP2	UTP--glucose-1-phosphate uridylyltransferase	0	510	58.235	Q91ZJ5	Ugp2	UTP--glucose-1-phosphate uridylyltransferase	0	510	58.039	B8JMZ1	ugp2a	UDP-glucose pyrophosphorylase 2a	0	512	58.594	A5XCL5	UGP	LD36265p	0	514	58.171	Q9XUS4	CELE_K08E3.5	Uncharacterized protein	0	502	57.769	Q9XUS4	CELE_K08E3.5	Uncharacterized protein	0	502	57.769
dd_Smed_v6_24326_0_1	301	-1.57897	0.259551	0.000517326	0.436724	0.259551	0.283435	-2.01569	0.259551	1.09956e-05	2.01569	0.259551	1.09956e-05	Q02742	GCNT1	Beta-1,3-galactosyl-O-glycosyl-glycoprotein beta-1,6-N-acetylglucosaminyltransferase	3.85e-05	89	28.09	NA	NA	NA	NA	NA	NA	F1QJU4	si:dkeyp-87d8.8	Si:dkeyp-87d8.8	0.001	86	29.07	NA	NA	NA	NA	NA	NA	NA	NA	NA	NA	NA	NA	Q02742	GCNT1	Beta-1,3-galactosyl-O-glycosyl-glycoprotein beta-1,6-N-acetylglucosaminyltransferase	0.00017	89	28.09
dd_Smed_v6_7111_0_1	2200	-1.57903	4.79455	6.36966e-16	-1.70323	4.79455	1.24993e-17	0.12421	4.79455	0.583708	-0.12421	4.79455	0.583708	Q68CM6	stxbp1	STXBP1 protein	0	590	62.881	O08599	Stxbp1	Syntaxin-binding protein 1	0	590	62.881	A0A0R4IQM9	stxbp1a	Syntaxin-binding protein 1a	0	588	62.245	Q07327	Rop	Protein ROP	0	569	63.972	P34815	unc-18	Putative acetylcholine regulator unc-18	0	587	56.559	Q07327	Rop	Protein ROP	0	569	63.972
dd_Smed_v6_6396_0_1	1174	-1.5796	5.67429	1.64484e-13	-1.25784	5.67429	8.33659e-09	-0.321765	5.67429	0.163681	0.321765	5.67429	0.163681	P27105	STOM	Erythrocyte band 7 integral membrane protein	5.06e-99	265	63.396	P54116	Stom	Erythrocyte band 7 integral membrane protein	1.59e-98	274	62.774	F1QP86	zgc:112408	Zgc:112408	1.96e-102	260	64.231	Q9VZA4	CG42540	Band 7 protein CG42540	2.17e-98	260	68.846	Q8MQ74	mec-2	Uncharacterized protein	3.95e-104	263	69.202	Q8MQ74	mec-2	Uncharacterized protein	4.66e-103	263	69.202
dd_Smed_v6_5718_0_1	3683	-1.57981	3.43999	2.85213e-08	-0.63164	3.43999	0.031448	-0.94817	3.43999	0.0013445	0.94817	3.43999	0.0013445	O75976	CPD	Carboxypeptidase D	5.36e-127	387	54.264	O89001	Cpd	Carboxypeptidase D	1.78e-125	387	53.488	E7F254	cpda	Carboxypeptidase D, a	9.46e-120	538	42.565	P42787	svr	Carboxypeptidase D	6.54e-126	511	41.683	Q22825	cpd-2	CarboxyPeptidase D family	8.18e-102	360	43.611	O75976	CPD	Carboxypeptidase D	2.37e-126	387	54.264
dd_Smed_v6_7096_0_1	1569	-1.58005	1.38491	3.08465e-05	0.821905	1.38491	0.0159801	-2.40195	1.38491	2.19232e-10	2.40195	1.38491	2.19232e-10	Q9Y4K0	LOXL2	Lysyl oxidase homolog 2	2.23e-68	449	32.962	P58022	Loxl2	Lysyl oxidase homolog 2	2e-64	451	32.151	F1QQC3	loxl2a	Lysyl oxidase homolog 2A	3.48e-70	448	33.705	Q9N9Y8	lox2	Lysyl oxidase-like 2	8.47e-99	511	33.072	NA	NA	NA	NA	NA	NA	Q9N9Y8	lox2	Lysyl oxidase-like 2	3.84e-98	511	33.072
dd_Smed_v6_5378_0_1	1551	-1.58022	5.79271	5.38857e-17	-1.04294	5.79271	5.17788e-08	-0.537278	5.79271	0.00623834	0.537278	5.79271	0.00623834	Q08209	PPP3CA	Serine/threonine-protein phosphatase 2B catalytic subunit alpha isoform	0	407	74.201	P63328	Ppp3ca	Serine/threonine-protein phosphatase 2B catalytic subunit alpha isoform	0	407	74.447	Q568R4	ppp3cb	Serine/threonine-protein phosphatase	0	412	74.029	Q9VXF1	CanA-14F	Serine/threonine-protein phosphatase 2B catalytic subunit 3	0	377	79.576	Q0G819	tax-6	Serine/threonine-protein phosphatase 2B catalytic subunit	0	396	73.232	P63328	Ppp3ca	Serine/threonine-protein phosphatase 2B catalytic subunit alpha isoform	0	407	74.447
dd_Smed_v6_3419_0_1	1387	-1.58056	3.52995	4.90358e-10	-1.08977	3.52995	2.21888e-05	-0.490782	3.52995	0.0734713	0.490782	3.52995	0.0734713	Q8N5Z0	AADAT	Kynurenine/alpha-aminoadipate aminotransferase, mitochondrial	2.01e-13	190	26.842	Q9WVM8	Aadat	Kynurenine/alpha-aminoadipate aminotransferase, mitochondrial	4.61e-12	291	25.773	Q1L991	tat	Novel protein similar to tyrosine aminotransferase (TAT)	7.27e-06	181	24.309	NA	NA	NA	NA	NA	NA	Q93703	tatn-1	Tyrosine AminoTraNsferase	5e-07	292	22.945	Q8N5Z0	AADAT	Kynurenine/alpha-aminoadipate aminotransferase, mitochondrial	8.89e-13	190	26.842
dd_Smed_v6_9580_0_1	1176	-1.58111	2.87675	1.8216e-09	-1.13704	2.87675	1.62442e-05	-0.444075	2.87675	0.125913	0.444075	2.87675	0.125913	P21128	ENDOU	Poly(U)-specific endoribonuclease	2.7e-43	281	34.875	Q3V188	Endou	Poly(U)-specific endoribonuclease	1.53e-43	265	36.226	Q503V9	endoub	Poly(U)-specific endoribonuclease-B	5.25e-65	275	41.091	Q9VF14	EndoU	CG3303	2.7e-39	274	31.752	Q21109	endu-1	Poly(U)-specific endoribonuclease homolog	1.55e-33	261	33.333	Q503V9	endoub	Poly(U)-specific endoribonuclease-B	2.39e-64	275	41.091
dd_Smed_v6_9234_0_1	654	-1.58128	1.33582	0.00096812	-0.379537	1.33582	0.455507	-1.20174	1.33582	0.0169671	1.20174	1.33582	0.0169671	NA	NA	NA	NA	NA	NA	NA	NA	NA	NA	NA	NA	NA	NA	NA	NA	NA	NA	NA	NA	NA	NA	NA	NA	NA	NA	NA	NA	NA	NA	NA	NA	NA	NA	NA	NA
dd_Smed_v6_4693_0_1	1366	-1.58148	2.78008	5.17664e-06	1.00917	2.78008	0.00266851	-2.59064	2.78008	2.37964e-13	2.59064	2.78008	2.37964e-13	P07098	LIPF	Gastric triacylglycerol lipase	2.56e-113	374	46.257	Q8BM14	Lipk	Lipase member K	3.25e-106	378	44.18	A8WGN9	lipf	Lipase	7.78e-113	367	44.142	Q9VKS5	CG17099	RE24765p	1.1e-87	357	38.375	Q93789	lipl-1	Lipase	5.12e-105	374	41.979	P07098	LIPF	Gastric triacylglycerol lipase	1.13e-112	374	46.257
dd_Smed_v6_7053_0_1	1552	-1.58156	2.17115	5.15236e-06	-0.90613	2.17115	0.00997798	-0.675433	2.17115	0.071808	0.675433	2.17115	0.071808	Q9H270	VPS11	Vacuolar protein sorting-associated protein 11 homolog	4.72e-61	454	33.26	Q91W86	Vps11	Vacuolar protein sorting-associated protein 11 homolog	2.66e-62	454	33.26	F1QVG9	vps11	Vacuolar protein sorting 11	2.76e-69	482	34.232	Q8SX81	Vps11	LD20292p	2.92e-12	227	22.026	Q09600	vps-11	Vacuolar protein sorting-associated protein 11 homolog	6.68e-21	218	30.275	F1QVG9	vps11	Vacuolar protein sorting 11	1.26e-68	482	34.232
dd_Smed_v6_11730_0_1	1478	-1.58164	0.933363	0.000212704	0.714713	0.933363	0.0642167	-2.29635	0.933363	7.79203e-08	2.29635	0.933363	7.79203e-08	Q9NQ40	SLC52A3	Solute carrier family 52, riboflavin transporter, member 3	2.92e-66	445	31.91	Q9D6X5	Slc52a3	Solute carrier family 52, riboflavin transporter, member 3	1.37e-72	441	34.24	NA	NA	NA	NA	NA	NA	Q9V9S9	CG11576	Uncharacterized protein	2e-62	422	29.858	Q3LFN0	rft-1	RiboFlavin Transporter	1.07e-44	417	31.415	Q9D6X5	Slc52a3	Solute carrier family 52, riboflavin transporter, member 3	5.49e-72	441	34.24
dd_Smed_v6_6314_0_1	987	-1.58236	4.60888	2.7217e-07	-1.63592	4.60888	2.41923e-07	0.0535651	4.60888	0.885814	-0.0535651	4.60888	0.885814	NA	NA	NA	NA	NA	NA	NA	NA	NA	NA	NA	NA	NA	NA	NA	NA	NA	NA	NA	NA	NA	NA	NA	NA	NA	NA	NA	NA	NA	NA	NA	NA	NA	NA	NA	NA
dd_Smed_v6_10936_0_1	1126	-1.58275	1.38095	4.97917e-06	-1.2669	1.38095	0.000236499	-0.315844	1.38095	0.44093	0.315844	1.38095	0.44093	NA	NA	NA	NA	NA	NA	NA	NA	NA	NA	NA	NA	NA	NA	NA	NA	NA	NA	NA	NA	NA	NA	NA	NA	NA	NA	NA	NA	NA	NA	NA	NA	NA	NA	NA	NA
dd_Smed_v6_1640_0_1	4118	-1.58381	4.77468	4.70601e-14	-0.638925	4.77468	0.00300274	-0.944885	4.77468	1.16016e-05	0.944885	4.77468	1.16016e-05	Q9H7F0	ATP13A3	Probable cation-transporting ATPase 13A3	0	1187	41.365	Q5XF89	Atp13a3	Probable cation-transporting ATPase 13A3	0	1207	40.182	F1QLT2	atp13a2	Cation-transporting ATPase	0	1188	37.374	A8DZ26	BcDNA:LD05303	Cation-transporting ATPase	0	1285	38.054	Q27533	W08D2.5	Probable cation-transporting ATPase W08D2.5	0	1207	39.934	A8DZ26	BcDNA:LD05303	Cation-transporting ATPase	0	1285	38.054
dd_Smed_v6_11060_0_1	661	-1.58453	-0.0560665	0.000984965	-0.639475	-0.0560665	0.167208	-0.945056	-0.0560665	0.0788732	0.945056	-0.0560665	0.0788732	NA	NA	NA	NA	NA	NA	NA	NA	NA	NA	NA	NA	NA	NA	NA	NA	NA	NA	NA	NA	NA	NA	NA	NA	NA	NA	NA	NA	NA	NA	NA	NA	NA	NA	NA	NA
dd_Smed_v6_15344_0_1	3898	-1.585	1.67379	5.75585e-06	-0.408456	1.67379	0.251763	-1.17654	1.67379	0.00136032	1.17654	1.67379	0.00136032	Q9NZ56	FMN2	Formin-2	1.05e-09	250	23.6	Q05860	Fmn1	Formin-1	3.72e-08	284	22.183	NA	NA	NA	NA	NA	NA	Q24120	capu	Protein cappuccino	0.000836	237	21.941	NA	NA	NA	NA	NA	NA	Q9NZ56	FMN2	Formin-2	4.67e-09	250	23.6
dd_Smed_v6_6622_0_1	935	-1.58592	1.7579	1.83727e-06	-0.386088	1.7579	0.253224	-1.19984	1.7579	0.00058007	1.19984	1.7579	0.00058007	NA	NA	NA	NA	NA	NA	Q5SPV6	-	Uncharacterized protein C2orf73 homolog	4.04e-12	141	31.915	NA	NA	NA	NA	NA	NA	NA	NA	NA	NA	NA	NA	NA	NA	NA	NA	NA	NA	Q5SPV6	-	Uncharacterized protein C2orf73 homolog	1.63e-11	141	31.915
dd_Smed_v6_10748_0_1	1298	-1.5866	2.44382	1.01767e-05	-1.4697	2.44382	6.32959e-05	-0.1169	2.44382	0.787667	0.1169	2.44382	0.787667	NA	NA	NA	NA	NA	NA	NA	NA	NA	NA	NA	NA	NA	NA	NA	NA	NA	NA	NA	NA	NA	NA	NA	NA	NA	NA	NA	NA	NA	NA	NA	NA	NA	NA	NA	NA
dd_Smed_v6_13509_0_1	1885	-1.58739	2.16448	7.9112e-08	-1.39213	2.16448	2.6233e-06	-0.195262	2.16448	0.580039	0.195262	2.16448	0.580039	P28223	HTR2A	5-hydroxytryptamine receptor 2A	1.55e-13	187	29.412	P35363	Htr2a	5-hydroxytryptamine receptor 2A	2.21e-13	187	29.412	F1RCX7	htr2aa	5-hydroxytryptamine (serotonin) receptor 2A, genome duplicate a	5.1e-13	174	28.161	Q8INQ6	5-HT2B	5-hydroxytryptamine (Serotonin) receptor 2B, isoform D	4.49e-13	171	29.24	O17470	ser-1	SERotonin/octopamine receptor family	2.87e-08	177	25.424	P28223	HTR2A	5-hydroxytryptamine receptor 2A	6.87e-13	187	29.412
dd_Smed_v6_6354_0_1	1041	-1.58869	4.67623	4.96409e-11	0.0713372	4.67623	0.802478	-1.66002	4.67623	1.52569e-11	1.66002	4.67623	1.52569e-11	NA	NA	NA	NA	NA	NA	NA	NA	NA	NA	NA	NA	NA	NA	NA	NA	NA	NA	NA	NA	NA	NA	NA	NA	NA	NA	NA	NA	NA	NA	NA	NA	NA	NA	NA	NA
dd_Smed_v6_3864_0_1	2034	-1.59203	4.65004	1.29203e-16	-0.326836	4.65004	0.104398	-1.26519	4.65004	1.08485e-10	1.26519	4.65004	1.08485e-10	O15484	CAPN5	Calpain-5	1.71e-109	651	33.641	O08688	Capn5	Calpain-5	2.56e-109	653	33.844	F1Q7N2	capn5a	Calpain 5a	3.75e-113	661	32.375	Q11002	CalpA	Calpain-A	1.25e-64	506	32.806	Q22036	tra-3	Calpain-5	1.31e-84	614	31.107	F1Q7N2	capn5a	Calpain 5a	1.71e-112	661	32.375
dd_Smed_v6_9231_0_1	792	-1.59367	0.0270034	0.016834	1.85787	0.0270034	0.000447964	-3.45153	0.0270034	4.07548e-08	3.45153	0.0270034	4.07548e-08	NA	NA	NA	NA	NA	NA	NA	NA	NA	NA	NA	NA	NA	NA	NA	NA	NA	NA	NA	NA	NA	NA	NA	NA	NA	NA	NA	NA	NA	NA	NA	NA	NA	NA	NA	NA
dd_Smed_v6_1399_0_1	984	-1.59448	6.35437	1.29456e-27	-0.0549408	6.35437	0.749774	-1.53954	6.35437	2.27056e-25	1.53954	6.35437	2.27056e-25	NA	NA	NA	NA	NA	NA	NA	NA	NA	NA	NA	NA	NA	NA	NA	NA	NA	NA	NA	NA	NA	NA	NA	NA	NA	NA	NA	NA	NA	NA	NA	NA	NA	NA	NA	NA
dd_Smed_v6_3051_0_1	1833	-1.59492	2.96947	8.21982e-08	0.0825437	2.96947	0.808406	-1.67746	2.96947	3.42817e-08	1.67746	2.96947	3.42817e-08	NA	NA	NA	NA	NA	NA	NA	NA	NA	NA	NA	NA	NA	NA	NA	NA	NA	NA	NA	NA	NA	NA	NA	NA	NA	NA	NA	NA	NA	NA	NA	NA	NA	NA	NA	NA
dd_Smed_v6_267_0_1	1208	-1.59518	7.49976	3.6628e-27	1.09002	7.49976	1.85574e-13	-2.6852	7.49976	3.43606e-69	2.6852	7.49976	3.43606e-69	O60911	CTSV	Cathepsin L2	1.28e-118	338	52.071	P06797	Ctsl	Cathepsin L1	1.81e-111	319	52.978	A5WVL6	ctsla	Cathepsin La	1.36e-122	336	53.571	Q95029	Cp1	Cathepsin L	8.59e-115	316	53.165	O45734	cpl-1	CathePsin L family	4.54e-105	312	49.038	A5WVL6	ctsla	Cathepsin La	6.19e-122	336	53.571
dd_Smed_v6_8651_0_1	3892	-1.59856	2.33496	6.9312e-07	-1.45018	2.33496	8.73908e-06	-0.14838	2.33496	0.702303	0.14838	2.33496	0.702303	P06213	INSR	Insulin receptor	4.36e-46	281	36.655	Q3UVJ3	Igf1r	Tyrosine-protein kinase receptor	1.89e-45	284	36.62	Q8JID1	igf1rb	Tyrosine-protein kinase receptor	2.01e-48	280	37.5	P09208	InR	Insulin-like receptor	5.56e-43	292	32.877	H2KZU7	svh-2	Tyrosine-protein kinase receptor svh-2	3.05e-40	221	40.271	Q8JID1	igf1rb	Tyrosine-protein kinase receptor	9.17e-48	280	37.5
dd_Smed_v6_100_0_1	733	-1.59903	7.0708	9.97191e-20	1.16685	7.0708	4.20659e-11	-2.76588	7.0708	7.66978e-52	2.76588	7.0708	7.66978e-52	NA	NA	NA	NA	NA	NA	NA	NA	NA	NA	NA	NA	NA	NA	NA	NA	NA	NA	NA	NA	NA	NA	NA	NA	NA	NA	NA	NA	NA	NA	NA	NA	NA	NA	NA	NA
dd_Smed_v6_2621_0_1	849	-1.59913	6.88005	2.61049e-25	0.0175514	6.88005	0.925158	-1.61668	6.88005	2.53423e-25	1.61668	6.88005	2.53423e-25	Q9NZD2	GLTP	Glycolipid transfer protein	1.26e-10	155	25.806	Q9JL62	Gltp	Glycolipid transfer protein	3.86e-10	180	23.889	NA	NA	NA	NA	NA	NA	NA	NA	NA	NA	NA	NA	NA	NA	NA	NA	NA	NA	Q9NZD2	GLTP	Glycolipid transfer protein	5.56e-10	155	25.806
dd_Smed_v6_348_0_1	794	-1.59923	6.84013	1.88687e-17	-0.955814	6.84013	6.42731e-07	-0.643413	6.84013	0.000868177	0.643413	6.84013	0.000868177	P45877	PPIC	Peptidyl-prolyl cis-trans isomerase C	2.28e-48	161	52.795	P30412	Ppic	Peptidyl-prolyl cis-trans isomerase C	2.78e-47	161	51.553	H9GXB9	ppic	Peptidyl-prolyl cis-trans isomerase	1.38e-49	158	52.532	Q9W227	CG2852	Peptidyl-prolyl cis-trans isomerase	4.95e-43	196	43.367	P52013	cyn-5	Peptidyl-prolyl cis-trans isomerase 5	8.97e-47	193	43.523	H9GXB9	ppic	Peptidyl-prolyl cis-trans isomerase	6.27e-49	158	52.532
dd_Smed_v6_16227_0_1	780	-1.59974	1.91939	3.27104e-07	-0.391352	1.91939	0.217225	-1.20839	1.91939	0.000230158	1.20839	1.91939	0.000230158	P09629	HOXB7	Homeobox protein Hox-B7	8.5e-24	93	54.839	P09024	Hoxb7	Homeobox protein Hox-B7	4.2e-23	93	53.763	P09014	hoxb5a	Homeobox protein Hox-B5a	2.08e-19	63	60.317	P02833	Antp	Homeotic protein antennapedia	2.98e-22	91	54.945	P34684	lin-39	Homeobox protein lin-39	2.12e-18	75	53.333	P09629	HOXB7	Homeobox protein Hox-B7	3.76e-23	93	54.839
dd_Smed_v6_6740_0_1	325	-1.59989	-0.558956	0.0278086	1.7171	-0.558956	0.0013033	-3.31699	-0.558956	5.95964e-07	3.31699	-0.558956	5.95964e-07	NA	NA	NA	NA	NA	NA	NA	NA	NA	NA	NA	NA	NA	NA	NA	NA	NA	NA	NA	NA	NA	NA	NA	NA	NA	NA	NA	NA	NA	NA	NA	NA	NA	NA	NA	NA
dd_Smed_v6_10462_0_1	1754	-1.60002	1.6593	5.01095e-07	-1.11192	1.6593	0.000407908	-0.488106	1.6593	0.176866	0.488106	1.6593	0.176866	P50607	TUB	Tubby protein homolog	1.03e-111	267	57.303	P50586	Tub	Tubby protein	5.81e-110	257	58.366	E7F015	tub	Tubby-like protein	8.1e-113	303	55.116	Q86PC9	ktub	Protein king tubby	2.88e-106	256	58.203	Q09306	tub-1	Tubby protein homolog 1	2.63e-103	309	52.751	E7F015	tub	Tubby-like protein	3.69e-112	303	55.116
dd_Smed_v6_6142_0_1	1709	-1.60022	0.854198	0.000487511	0.222476	0.854198	0.636387	-1.8227	0.854198	0.000107823	1.8227	0.854198	0.000107823	Q9Y3Z3	SAMHD1	Deoxynucleoside triphosphate triphosphohydrolase SAMHD1	1.13e-51	457	31.072	Q60710	Samhd1	Deoxynucleoside triphosphate triphosphohydrolase SAMHD1	3.28e-48	377	32.891	Q502K2	samhd1	Deoxynucleoside triphosphate triphosphohydrolase SAMHD1	3.3e-52	475	31.158	Q9VVY4	fal	Falten, isoform B	3.7e-22	284	27.113	Q09374	ZK177.8	Uncharacterized protein ZK177.8	8.74e-36	304	33.224	Q502K2	samhd1	Deoxynucleoside triphosphate triphosphohydrolase SAMHD1	1.5e-51	475	31.158
dd_Smed_v6_2652_0_1	2660	-1.60139	4.19509	1.24343e-14	-0.598615	4.19509	0.00456371	-1.00277	4.19509	2.71014e-06	1.00277	4.19509	2.71014e-06	Q96QK1	VPS35	Vacuolar protein sorting-associated protein 35	0	800	52.875	Q9EQH3	Vps35	Vacuolar protein sorting-associated protein 35	0	800	52.875	NA	NA	NA	NA	NA	NA	Q9W277	Vps35	Vacuolar protein sorting-associated protein 35	0	797	47.051	Q21053	vps-35	Vacuolar protein sorting-associated protein 35	0	762	43.045	Q9EQH3	Vps35	Vacuolar protein sorting-associated protein 35	0	800	52.875
dd_Smed_v6_1730_0_1	1802	-1.60203	6.0163	5.42541e-20	-0.353435	6.0163	0.055072	-1.24859	6.0163	1.82048e-12	1.24859	6.0163	1.82048e-12	P14314	PRKCSH	Glucosidase 2 subunit beta	2.69e-100	514	35.992	O08795	Prkcsh	Glucosidase 2 subunit beta	4.96e-37	172	43.023	F1RBW3	prkcsh	Protein kinase C substrate 80K-H	5.33e-113	506	39.921	Q9VJD1	GCS2beta	Glucosidase 2 beta subunit, isoform A	4.29e-108	523	38.432	NA	NA	NA	NA	NA	NA	F1RBW3	prkcsh	Protein kinase C substrate 80K-H	2.42e-112	506	39.921
dd_Smed_v6_13219_0_1	1714	-1.60222	2.20282	8.2371e-08	-1.23229	2.20282	3.65998e-05	-0.369928	2.20282	0.276068	0.369928	2.20282	0.276068	Q9P2U7	SLC17A7	Vesicular glutamate transporter 1	1.74e-95	443	35.214	Q3TXX4	Slc17a7	Vesicular glutamate transporter 1	3.09e-95	444	34.685	Q1L8X9	slc17a8	Vesicular glutamate transporter 3	4.9e-98	497	32.797	Q9VQC0	VGlut	Vesicular glutamate transporter, isoform A	8.58e-69	440	31.818	P34644	eat-4	Probable vesicular glutamate transporter eat-4	6.61e-74	439	30.979	Q1L8X9	slc17a8	Vesicular glutamate transporter 3	2.23e-97	497	32.797
dd_Smed_v6_6685_0_1	545	-1.60243	1.47233	9.5357e-06	-0.778027	1.47233	0.0309696	-0.824406	1.47233	0.0358606	0.824406	1.47233	0.0358606	NA	NA	NA	NA	NA	NA	Q9D4J9	4931423N10Rik	MCG52616	1.84e-05	156	26.282	E7F095	ankrd1a	Ankyrin repeat domain 1a (cardiac muscle)	8.16e-05	156	26.282	Q9VMV0	CG9121	CG9121, isoform A	0.0002	174	27.586	A0A061AD72	kdin-1	KiDINs220 (Vertebrate scaffold protein) homolog	0.000357	145	25.517	Q9D4J9	4931423N10Rik	MCG52616	7.4e-05	156	26.282
dd_Smed_v6_3928_0_1	3528	-1.60309	3.5902	8.4828e-09	-0.951922	3.5902	0.000791967	-0.651172	3.5902	0.027173	0.651172	3.5902	0.027173	Q8IVF7	FMNL3	Formin-like protein 3	3.41e-138	1018	33.988	Q6ZPF4	Fmnl3	Formin-like protein 3	8.49e-136	1012	33.893	Q6NXC0	fmnl3	Formin-like protein 3	3.88e-65	465	34.194	Q9VUC6	CG32138	Formin-like protein CG32138	2.85e-52	386	33.42	P34489	fozi-1	Formin-homology and zinc finger domains protein 1	2.97e-06	229	23.581	Q8IVF7	FMNL3	Formin-like protein 3	1.51e-137	1018	33.988
dd_Smed_v6_11995_0_1	2725	-1.60328	2.15299	1.21302e-05	-1.53774	2.15299	3.91405e-05	-0.0655396	2.15299	0.885989	0.0655396	2.15299	0.885989	E9PC69	MARK2	Non-specific serine/threonine protein kinase	6.54e-109	241	74.274	Q03141	Mark3	MAP/microtubule affinity-regulating kinase 3	2.45e-108	237	75.105	Q5TYX6	mark3b	Non-specific serine/threonine protein kinase	6.17e-111	240	75	E1JGM9	par-1	Par-1, isoform S	1.43e-106	241	72.199	Q9TW45	par-1	Serine/threonine-protein kinase par-1	1.31e-102	253	69.565	Q5TYX6	mark3b	Non-specific serine/threonine protein kinase	2.81e-110	240	75
dd_Smed_v6_5600_0_1	5258	-1.60398	4.82335	3.17745e-18	-1.0592	4.82335	1.07643e-08	-0.544784	4.82335	0.004884	0.544784	4.82335	0.004884	O94887	FARP2	FERM, RhoGEF and pleckstrin domain-containing protein 2	8.75e-90	328	45.732	Q91VS8	Farp2	FERM, RhoGEF and pleckstrin domain-containing protein 2	3.59e-91	347	46.11	F1QR05	frmd7	FERM domain-containing 7	4.46e-83	310	46.774	Q9VN68	Cdep	Chondrocyte-derived ezrin-like domain containing protein ortholog, isoform C	9.17e-123	341	54.545	O17905	frm-3	FERM domain (Protein4.1-ezrin-radixin-moesin) family	2.28e-106	344	50	Q9VN68	Cdep	Chondrocyte-derived ezrin-like domain containing protein ortholog, isoform C	4.16e-122	341	54.545
dd_Smed_v6_14994_0_1	938	-1.60532	1.82413	7.02948e-05	0.634315	1.82413	0.108176	-2.23963	1.82413	4.81297e-08	2.23963	1.82413	4.81297e-08	NA	NA	NA	NA	NA	NA	NA	NA	NA	NA	NA	NA	NA	NA	NA	NA	NA	NA	NA	NA	NA	NA	NA	NA	NA	NA	NA	NA	NA	NA	NA	NA	NA	NA	NA	NA
dd_Smed_v6_3915_0_1	646	-1.60577	4.18764	1.37758e-09	-0.0302367	4.18764	0.92393	-1.57554	4.18764	5.56478e-09	1.57554	4.18764	5.56478e-09	Q96JB5	CDK5RAP3	CDK5 regulatory subunit-associated protein 3	3.36e-07	169	27.811	Q99LM2	Cdk5rap3	CDK5 regulatory subunit-associated protein 3	8.59e-07	171	27.485	F1Q5I0	cdk5rap3	CDK5 regulatory subunit-associated protein 3	6.1e-09	171	26.901	Q95SK3	CG30291	CDK5RAP3-like protein	1.83e-08	169	25.444	Q9U2Y2	cdkr-3	CDK5RAP3-like protein	4.92e-16	172	29.651	Q9U2Y2	cdkr-3	CDK5RAP3-like protein	5.81e-15	172	29.651
dd_Smed_v6_5869_0_1	1541	-1.60587	5.66675	1.73273e-15	0.412026	5.66675	0.0503572	-2.01789	5.66675	9.52068e-23	2.01789	5.66675	9.52068e-23	O14544	SOCS6	Suppressor of cytokine signaling 6	9.45e-27	192	38.542	Q9JLY0	Socs6	Suppressor of cytokine signaling 6	2.62e-26	192	38.542	E7F166	socs6a	Uncharacterized protein	1.15e-26	192	38.021	Q9VX18	Socs16D	Suppressor of cytokine signaling at 16D, isoform A	4.15e-12	184	30.978	P03949	abl-1	Tyrosine-protein kinase abl-1	2.99e-07	89	30.337	O14544	SOCS6	Suppressor of cytokine signaling 6	4.18e-26	192	38.542
dd_Smed_v6_11121_0_1	2983	-1.60647	1.61863	1.87114e-05	-1.40006	1.61863	0.000223603	-0.206414	1.61863	0.64588	0.206414	1.61863	0.64588	Q5VT97	SYDE2	Rho GTPase-activating protein SYDE2	2.39e-50	358	31.564	Q8BKW6	Syde2	Putative uncharacterized protein	1.64e-51	358	31.006	E7FA87	-	Uncharacterized protein	3.09e-52	375	29.867	Q9V9S7	RhoGAP100F	Rho GTPase-activating protein 100F	2.17e-74	360	36.944	Q86NH1	syd-1	Rho GTPase-activating protein syd-1	2.45e-56	360	32.778	Q9V9S7	RhoGAP100F	Rho GTPase-activating protein 100F	9.84e-74	360	36.944
dd_Smed_v6_8101_0_1	2022	-1.60754	-0.234131	0.00541589	0.08497	-0.234131	0.88683	-1.69251	-0.234131	0.00488426	1.69251	-0.234131	0.00488426	P15311	EZR	Ezrin	1.39e-172	590	46.102	P26041	Msn	Moesin	3e-168	591	46.024	Q5TZG5	ezrb	Ezrin	4.05e-168	599	46.411	P46150	Moe	Moesin/ezrin/radixin homolog 1	6.11e-179	583	46.655	G5EES2	erm-1	ERM-1A	1.28e-167	585	45.812	P46150	Moe	Moesin/ezrin/radixin homolog 1	2.77e-178	583	46.655
dd_Smed_v6_2070_0_1	527	-1.60968	2.64517	1.75233e-08	-0.73423	2.64517	0.0107114	-0.875448	2.64517	0.00373036	0.875448	2.64517	0.00373036	NA	NA	NA	NA	NA	NA	NA	NA	NA	NA	NA	NA	NA	NA	NA	NA	NA	NA	NA	NA	NA	NA	NA	NA	NA	NA	NA	NA	NA	NA	NA	NA	NA	NA	NA	NA
dd_Smed_v6_4924_0_1	973	-1.61223	6.07045	2.63724e-18	-0.115764	6.07045	0.581191	-1.49646	6.07045	1.262e-15	1.49646	6.07045	1.262e-15	P63098	PPP3R1	Calcineurin subunit B type 1	2.32e-101	170	82.353	Q63810	Ppp3r1	Calcineurin subunit B type 1	2.55e-101	170	82.353	Q66HZ0	ppp3r1b	Protein phosphatase 3 (formerly 2B), regulatory s1ubunit B, alpha isoform, b	2.25e-101	170	82.353	Q24214	CanB2	Calcineurin subunit B type 2	6.08e-98	170	81.176	H9G2Y1	cnb-1	CalciNeurin B	3.32e-96	170	78.824	Q66HZ0	ppp3r1b	Protein phosphatase 3 (formerly 2B), regulatory s1ubunit B, alpha isoform, b	1.02e-100	170	82.353
dd_Smed_v6_21509_0_1	1329	-1.61279	-0.420949	0.0035927	-1.96745	-0.420949	0.000543988	0.354663	-0.420949	0.623606	-0.354663	-0.420949	0.623606	P31391	SSTR4	Somatostatin receptor type 4	1.69e-06	217	20.737	P70658	Cxcr4	C-X-C chemokine receptor type 4	3.63e-07	223	24.664	F1R0N6	nmur3	Neuromedin U receptor 3	1.13e-09	138	31.884	Q9VT27	CNMaR	CNMamide receptor	4.55e-17	366	22.678	Q23497	npr-9	Galanin-like G-protein coupled receptor npr-9	9.12e-11	142	31.69	Q9VT27	CNMaR	CNMamide receptor	2.06e-16	366	22.678
dd_Smed_v6_9310_0_1	560	-1.61295	-0.259872	0.0111363	-1.67917	-0.259872	0.00978356	0.0662249	-0.259872	0.936083	-0.0662249	-0.259872	0.936083	Q8N157	AHI1	Jouberin	3.44e-16	78	46.154	Q8K3E5	Ahi1	Jouberin	4.36e-15	78	42.308	B3DJG1	ahi1	Ahi1 protein	3.02e-13	54	48.148	Q8T068	Dap160	LD23686p	4.19e-09	73	38.356	O45539	src-2	Tyrosine protein-kinase src-2	1.83e-07	72	33.333	Q8N157	AHI1	Jouberin	1.52e-15	78	46.154
dd_Smed_v6_6001_0_1	327	-1.6133	0.789816	0.00342794	-0.588965	0.789816	0.30325	-1.02433	0.789816	0.0824566	1.02433	0.789816	0.0824566	NA	NA	NA	NA	NA	NA	NA	NA	NA	NA	NA	NA	NA	NA	NA	NA	NA	NA	NA	NA	NA	NA	NA	NA	NA	NA	NA	NA	NA	NA	NA	NA	NA	NA	NA	NA
dd_Smed_v6_22211_0_1	1709	-1.61477	0.343315	0.000414911	-1.99979	0.343315	2.20115e-05	0.385013	0.343315	0.503555	-0.385013	0.343315	0.503555	P57087	JAM2	Junctional adhesion molecule B	8.84e-05	65	32.308	Q03142	Fgfr4	Fibroblast growth factor receptor 4	2.17e-05	65	36.923	A0A140LGX4	obscnb	Obscurin, cytoskeletal calmodulin and titin-interacting RhoGEF b	7.76e-06	71	33.803	A1ZA72	Strn-Mlck	Stretchin-Mlck, isoform V	2.35e-05	70	34.286	G5ED27	him-4	High Incidence of Males (Increased X chromosome loss)	2.58e-05	70	30	A0A140LGX4	obscnb	Obscurin, cytoskeletal calmodulin and titin-interacting RhoGEF b	3.53e-05	71	33.803
dd_Smed_v6_2418_0_1	928	-1.61507	5.02361	6.19727e-17	0.0324888	5.02361	0.886999	-1.64756	5.02361	4.33157e-17	1.64756	5.02361	4.33157e-17	Q9NRR3	CDC42SE2	CDC42 small effector protein 2	3.39e-09	57	43.86	Q8BGH7	Cdc42se2	CDC42 small effector protein 2	3.73e-09	57	43.86	A9JR56	cdc42se2	CDC42 small effector protein 2	2.47e-08	57	40.351	NA	NA	NA	NA	NA	NA	NA	NA	NA	NA	NA	NA	Q9NRR3	CDC42SE2	CDC42 small effector protein 2	1.5e-08	57	43.86
dd_Smed_v6_15484_0_1	2116	-1.61531	0.589247	0.000288515	-0.00996694	0.589247	0.983243	-1.60534	0.589247	0.000528426	1.60534	0.589247	0.000528426	NA	NA	NA	NA	NA	NA	NA	NA	NA	NA	NA	NA	NA	NA	NA	NA	NA	NA	NA	NA	NA	NA	NA	NA	NA	NA	NA	NA	NA	NA	NA	NA	NA	NA	NA	NA
dd_Smed_v6_12504_0_1	1865	-1.61553	1.68662	4.25962e-06	-1.57221	1.68662	9.5716e-06	-0.0433239	1.68662	0.923751	0.0433239	1.68662	0.923751	NA	NA	NA	NA	NA	NA	NA	NA	NA	NA	NA	NA	NA	NA	NA	NA	NA	NA	NA	NA	NA	NA	NA	NA	NA	NA	NA	NA	NA	NA	NA	NA	NA	NA	NA	NA
dd_Smed_v6_16726_0_1	999	-1.61601	0.500987	0.000106936	-0.0101886	0.500987	0.981202	-1.60582	0.500987	0.0002163	1.60582	0.500987	0.0002163	NA	NA	NA	NA	NA	NA	NA	NA	NA	NA	NA	NA	NA	NA	NA	NA	NA	NA	NA	NA	NA	NA	NA	NA	NA	NA	NA	NA	NA	NA	NA	NA	NA	NA	NA	NA
dd_Smed_v6_8943_0_1	4910	-1.61612	4.70144	1.61739e-14	-0.514174	4.70144	0.0180087	-1.10195	4.70144	3.0028e-07	1.10195	4.70144	3.0028e-07	P26006	ITGA3	Integrin alpha-3	1.59e-44	913	24.973	Q62470	Itga3	Integrin alpha-3	2.12e-54	1034	24.758	A0A0R4IWQ3	itga4	Integrin alpha 4	1.18e-48	674	27.893	Q24247	mew	Integrin alpha-PS1	4.89e-51	1084	23.432	Q03600	ina-1	Integrin alpha ina-1	9.22e-39	1156	22.837	Q62470	Itga3	Integrin alpha-3	8.51e-54	1034	24.758
dd_Smed_v6_3498_0_1	830	-1.61624	2.60208	2.45856e-08	-1.10964	2.60208	0.000136592	-0.506598	2.60208	0.11202	0.506598	2.60208	0.11202	NA	NA	NA	NA	NA	NA	NA	NA	NA	NA	NA	NA	NA	NA	NA	NA	NA	NA	NA	NA	NA	NA	NA	NA	NA	NA	NA	NA	NA	NA	NA	NA	NA	NA	NA	NA
dd_Smed_v6_5124_0_1	4242	-1.61628	3.62492	7.07059e-12	-0.847956	3.62492	0.000356295	-0.768326	3.62492	0.00188601	0.768326	3.62492	0.00188601	P27448	MARK3	MAP/microtubule affinity-regulating kinase 3	9.17e-159	313	71.565	Q03141	Mark3	MAP/microtubule affinity-regulating kinase 3	1.25e-159	313	72.204	Q05AN8	mark3a	MAP/microtubule affinity-regulating kinase 3	1.48e-159	313	71.565	E1JGM9	par-1	Par-1, isoform S	6.84e-158	311	72.026	Q9TW45	par-1	Serine/threonine-protein kinase par-1	4.48e-147	314	69.745	Q03141	Mark3	MAP/microtubule affinity-regulating kinase 3	5.01e-159	313	72.204
dd_Smed_v6_1567_0_1	1778	-1.61788	6.1651	1.38495e-10	0.176986	6.1651	0.534038	-1.79486	6.1651	2.80287e-12	1.79486	6.1651	2.80287e-12	O15269	SPTLC1	Serine palmitoyltransferase 1	4.92e-137	462	49.351	O35704	Sptlc1	Serine palmitoyltransferase 1	3.28e-138	451	50.998	Q9YHT4	alas2	5-aminolevulinate synthase, erythroid-specific, mitochondrial	5.17e-30	277	28.881	Q6NR46	Spt-I	RE58623p	3.41e-127	469	46.055	P91079	sptl-1	Serine palmitoyltransferase 1	6.55e-141	406	52.217	P91079	sptl-1	Serine palmitoyltransferase 1	7.73e-140	406	52.217
dd_Smed_v6_7994_0_1	1266	-1.61933	2.29997	7.36101e-07	0.706286	2.29997	0.0233203	-2.32561	2.29997	2.01423e-12	2.32561	2.29997	2.01423e-12	NA	NA	NA	NA	NA	NA	NA	NA	NA	NA	NA	NA	NA	NA	NA	NA	NA	NA	NA	NA	NA	NA	NA	NA	NA	NA	NA	NA	NA	NA	NA	NA	NA	NA	NA	NA
dd_Smed_v6_5548_0_1	3475	-1.61945	2.14332	2.26316e-05	-1.22764	2.14332	0.00160328	-0.391811	2.14332	0.361457	0.391811	2.14332	0.361457	A0A087WZG6	PARD3B	Partitioning defective 3 homolog B	8.7e-18	229	31.878	Q9CSB4	Pard3b	Partitioning defective 3 homolog B	9.76e-17	193	33.679	Q6QUY2	pard3	Pard3 180 kDa isoform	1.83e-13	209	27.273	O96782	baz	Bazooka protein	1.23e-09	96	33.333	G5ECZ8	mpz-1	Multiple PDZ domain protein	3.14e-12	172	32.558	A0A087WZG6	PARD3B	Partitioning defective 3 homolog B	3.85e-17	229	31.878
dd_Smed_v6_2473_0_1	1760	-1.6201	6.3642	3.65291e-29	0.245117	6.3642	0.108067	-1.86521	6.3642	3.30834e-37	1.86521	6.3642	3.30834e-37	O15126	SCAMP1	Secretory carrier-associated membrane protein 1	2.67e-49	282	40.78	Q8K021	Scamp1	Secretory carrier-associated membrane protein 1	5.23e-50	282	41.489	Q6P0B3	scamp1	Secretory carrier-associated membrane protein	1.55e-47	314	40.764	Q9VXV6	Scamp	Secretory carrier-associated membrane protein	3.88e-42	285	39.298	NA	NA	NA	NA	NA	NA	Q8K021	Scamp1	Secretory carrier-associated membrane protein 1	2.1e-49	282	41.489
dd_Smed_v6_1970_0_1	1292	-1.62222	4.02455	3.63856e-15	-1.31773	4.02455	2.01032e-10	-0.30449	4.02455	0.182264	0.30449	4.02455	0.182264	P61601	NCALD	Neurocalcin-delta	4.28e-50	178	46.629	Q91X97	Ncald	Neurocalcin-delta	4.71e-50	178	46.629	Q6PC34	hpca	Hippocalcin	6.17e-49	178	47.191	P42325	Nca	Neurocalcin homolog	5.9e-49	178	47.191	P36608	ncs-1	Neuronal calcium sensor 1	5.01e-42	190	40.526	Q91X97	Ncald	Neurocalcin-delta	1.89e-49	178	46.629
dd_Smed_v6_15053_0_1	772	-1.62251	0.416422	0.00161825	0.70244	0.416422	0.132698	-2.32495	0.416422	6.66027e-06	2.32495	0.416422	6.66027e-06	NA	NA	NA	NA	NA	NA	NA	NA	NA	NA	NA	NA	NA	NA	NA	NA	NA	NA	NA	NA	NA	NA	NA	NA	NA	NA	NA	NA	NA	NA	NA	NA	NA	NA	NA	NA
dd_Smed_v6_1611_0_1	876	-1.62271	7.10657	3.99075e-19	-0.409069	7.10657	0.0326018	-1.21364	7.10657	3.66358e-11	1.21364	7.10657	3.66358e-11	Q8WWX9	SELENOM	Selenoprotein M	3.07e-17	96	38.542	Q8VHC3	Selenom	Selenoprotein M	1.66e-17	98	38.776	Q802F3	selenof	Selenoprotein F	5.01e-06	67	29.851	NA	NA	NA	NA	NA	NA	NA	NA	NA	NA	NA	NA	Q8VHC3	Selenom	Selenoprotein M	6.69e-17	98	38.776
dd_Smed_v6_2205_0_1	2762	-1.623	1.7889	5.0111e-06	1.08811	1.7889	0.000552982	-2.71112	1.7889	1.70065e-14	2.71112	1.7889	1.70065e-14	NA	NA	NA	NA	NA	NA	NA	NA	NA	NA	NA	NA	NA	NA	NA	NA	NA	NA	NA	NA	NA	NA	NA	NA	NA	NA	NA	NA	NA	NA	NA	NA	NA	NA	NA	NA
dd_Smed_v6_21274_0_1	1596	-1.62454	0.35038	0.000430143	-2.00832	0.35038	2.4129e-05	0.383784	0.35038	0.507903	-0.383784	0.35038	0.507903	Q86UP8	GTF2IRD2	General transcription factor II-I repeat domain-containing protein 2A	2.12e-15	236	29.237	Q99NI3	Gtf2ird2	General transcription factor II-I repeat domain-containing protein 2	7.31e-15	241	27.801	A0A0G2KYX9	-	Uncharacterized protein	4.46e-16	230	31.304	NA	NA	NA	NA	NA	NA	NA	NA	NA	NA	NA	NA	A0A0G2KYX9	-	Uncharacterized protein	2.03e-15	230	31.304
dd_Smed_v6_2266_0_1	413	-1.62466	0.85808	4.77652e-05	-0.819868	0.85808	0.0366174	-0.804789	0.85808	0.0691057	0.804789	0.85808	0.0691057	Q59FP8	NEO1	Neogenin	1.38e-07	115	30.435	P70211	Dcc	Netrin receptor DCC	2.91e-07	87	34.483	Q1MTD2	ush2a	Usher syndrome 2A (autosomal recessive, mild)	6.14e-05	126	26.984	NA	NA	NA	NA	NA	NA	Q9UB28	let-805	Myotactin form B	3.27e-05	72	37.5	Q59FP8	NEO1	Neogenin	6.1e-07	115	30.435
dd_Smed_v6_2800_0_1	876	-1.62514	5.21854	1.42656e-16	-0.107346	5.21854	0.630312	-1.5178	5.21854	2.83564e-14	1.5178	5.21854	2.83564e-14	NA	NA	NA	NA	NA	NA	NA	NA	NA	NA	NA	NA	NA	NA	NA	NA	NA	NA	NA	NA	NA	NA	NA	NA	NA	NA	NA	NA	NA	NA	NA	NA	NA	NA	NA	NA
dd_Smed_v6_811_0_1	1392	-1.62596	3.33694	2.32443e-05	1.14459	3.33694	0.00280557	-2.77056	3.33694	2.93723e-12	2.77056	3.33694	2.93723e-12	NA	NA	NA	NA	NA	NA	NA	NA	NA	NA	NA	NA	F1R3H1	rpz4	Rapunzel 4	1.45e-06	294	22.109	NA	NA	NA	NA	NA	NA	NA	NA	NA	NA	NA	NA	F1R3H1	rpz4	Rapunzel 4	6.6e-06	294	22.109
dd_Smed_v6_14722_0_1	969	-1.62641	1.32565	1.74882e-05	0.103711	1.32565	0.79918	-1.73012	1.32565	8.80089e-06	1.73012	1.32565	8.80089e-06	Q14160	SCRIB	Protein scribble homolog	1.05e-16	135	35.556	Q9D9Q0	Lrrc69	Leucine-rich repeat-containing protein 69	7.86e-38	263	31.559	Q4H4B6	scrib	Protein scribble homolog	2.53e-16	144	36.111	Q7KRY7	scrib	Protein lap4	4.72e-13	183	32.24	O61967	let-413	Protein lap1	2.05e-14	153	31.373	Q9D9Q0	Lrrc69	Leucine-rich repeat-containing protein 69	3.16e-37	263	31.559
dd_Smed_v6_6990_0_1	2426	-1.62703	3.91828	6.71724e-11	-1.93291	3.91828	4.75321e-14	0.305883	3.91828	0.272322	-0.305883	3.91828	0.272322	Q9Y4I9	-	Tyrosine phosphatase IA-2beta	7.47e-120	300	61	Q60673	Ptprn	Receptor-type tyrosine-protein phosphatase-like N	1.17e-119	300	57	X1WCM2	ptprjb.1	Protein tyrosine phosphatase, receptor type, Jb, tandem duplicate 1	5.89e-43	255	36.471	Q8MQR5	IA-2	GH26549p	2.16e-114	294	57.483	G5EGJ5	ida-1	IA2	2.83e-81	295	44.746	Q9Y4I9	-	Tyrosine phosphatase IA-2beta	3.3e-119	300	61
dd_Smed_v6_12674_0_1	2309	-1.62773	1.79765	7.02932e-06	-0.680921	1.79765	0.0625423	-0.946812	1.79765	0.0140855	0.946812	1.79765	0.0140855	Q8N441	FGFRL1	Fibroblast growth factor receptor-like 1	3.23e-22	340	24.412	Q91V87	Fgfrl1	Fibroblast growth factor receptor-like 1	3.14e-22	340	24.412	Q7SX76	fgfrl1a	FGF receptor-like protein 1a	1.36e-25	340	25.588	M9PC46	robo2	Roundabout 2, isoform B	2.25e-11	314	24.841	Q1ENI8	pxn-1	Peroxidasin homolog	1.19e-10	223	27.354	Q7SX76	fgfrl1a	FGF receptor-like protein 1a	6.18e-25	340	25.588
dd_Smed_v6_15923_0_1	3032	-1.62894	0.979774	2.76299e-05	-1.55743	0.979774	6.49783e-05	-0.0715164	0.979774	0.887859	0.0715164	0.979774	0.887859	P51787	KCNQ1	Potassium voltage-gated channel subfamily KQT member 1	2.72e-152	323	74.613	P97414	Kcnq1	Potassium voltage-gated channel subfamily KQT member 1	1.44e-152	324	73.765	B0R0K2	kcnq1	Potassium voltage-gated channel, KQT-like subfamily, member 1	2.37e-154	325	72.923	B7YZR4	KCNQ	KCNQ potassium channel, isoform C	7.77e-112	300	60	G5EE44	kqt-3	KQT-3 potassium channel	8.66e-140	300	71	B0R0K2	kcnq1	Potassium voltage-gated channel, KQT-like subfamily, member 1	1.08e-153	325	72.923
dd_Smed_v6_6800_0_1	2843	-1.62952	2.67738	2.49074e-08	-0.955713	2.67738	0.00114402	-0.673805	2.67738	0.0319781	0.673805	2.67738	0.0319781	Q96AX9	MIB2	E3 ubiquitin-protein ligase MIB2	3.2e-28	1009	20.714	Q80SY4	Mib1	E3 ubiquitin-protein ligase MIB1	1.07e-28	984	21.138	Q804S5	mib1	E3 ubiquitin-protein ligase mib1	1.31e-29	984	20.833	Q9VJ14	mib2	LD11955p	5.36e-31	655	24.427	Q9U2C5	mib-1	MIB (MIndBomb) ubiquitin ligase homolog	1.72e-08	406	22.167	Q9VJ14	mib2	LD11955p	2.43e-30	655	24.427
dd_Smed_v6_4428_0_1	4495	-1.62955	1.2638	0.000937103	0.941318	1.2638	0.0435344	-2.57087	1.2638	2.51688e-07	2.57087	1.2638	2.51688e-07	A6NMZ7	COL6A6	Collagen alpha-6(VI) chain	1.42e-41	931	24.168	Q8C6K9	Col6a6	Collagen alpha-6(VI) chain	3.56e-59	1132	23.852	X1WEZ4	col6a4a	Collagen, type VI, alpha 4a	2.53e-50	911	24.808	NA	NA	NA	NA	NA	NA	Q21540	cut-6	CUTiclin	1.41e-13	136	30.882	Q8C6K9	Col6a6	Collagen alpha-6(VI) chain	1.43e-58	1132	23.852
dd_Smed_v6_6591_0_1	2749	-1.62975	3.73957	9.56954e-14	-1.16524	3.73957	1.03947e-07	-0.464515	3.73957	0.0496486	0.464515	3.73957	0.0496486	Q9P1W3	TMEM63C	Calcium permeable stress-gated cation channel 1	1.04e-115	698	35.1	Q91YT8	Tmem63a	CSC1-like protein 1	7.96e-113	665	33.684	NA	NA	NA	NA	NA	NA	Q6NP91	CG11210	RE44586p	1.01e-92	747	28.514	NA	NA	NA	NA	NA	NA	Q9P1W3	TMEM63C	Calcium permeable stress-gated cation channel 1	4.6e-115	698	35.1
dd_Smed_v6_11531_0_1	745	-1.63022	-0.369559	0.00544201	1.14262	-0.369559	0.00963998	-2.77285	-0.369559	5.26663e-07	2.77285	-0.369559	5.26663e-07	NA	NA	NA	NA	NA	NA	NA	NA	NA	NA	NA	NA	NA	NA	NA	NA	NA	NA	NA	NA	NA	NA	NA	NA	NA	NA	NA	NA	NA	NA	NA	NA	NA	NA	NA	NA
dd_Smed_v6_7552_0_1	3627	-1.63114	3.86646	5.43783e-13	-0.687807	3.86646	0.00264696	-0.943334	3.86646	5.56941e-05	0.943334	3.86646	5.56941e-05	Q6V0I7	FAT4	Protocadherin Fat 4	3.53e-56	699	28.612	A0A0A6YWM0	Pcdh9	Protocadherin 9	1.85e-58	708	30.226	F1QGX1	dchs1b	Dachsous cadherin-related 1b	8.03e-48	930	26.022	Q24292	ds	Protein dachsous	1.34e-61	696	29.167	G5EDK5	fmi-1	FlaMIngo (Cadherin plus 7TM domain) homolog	2.53e-33	574	26.307	Q24292	ds	Protein dachsous	6.09e-61	696	29.167
dd_Smed_v6_583_0_1	1545	-1.63158	4.39732	1.03985e-09	0.784636	4.39732	0.00355727	-2.41622	4.39732	1.24131e-18	2.41622	4.39732	1.24131e-18	NA	NA	NA	NA	NA	NA	NA	NA	NA	NA	NA	NA	NA	NA	NA	NA	NA	NA	NA	NA	NA	NA	NA	NA	NA	NA	NA	NA	NA	NA	NA	NA	NA	NA	NA	NA
dd_Smed_v6_8521_0_1	2355	-1.63177	1.70736	6.67489e-08	-1.03376	1.70736	0.000472458	-0.59801	1.70736	0.0772148	0.59801	1.70736	0.0772148	P52747	ZNF143	Zinc finger protein 143	8.63e-12	125	32.8	Q8BMU0	Znf76	Zinc finger protein 76	3.49e-11	141	29.078	Q1LYE3	znf143	Zinc finger protein 143	7.1e-11	118	33.898	O61362	crol	CROL GAMMA	5.16e-10	121	32.231	P91329	klf-3	Kruppel-Like Factor (Zinc finger protein)	3.12e-06	84	32.143	P52747	ZNF143	Zinc finger protein 143	3.82e-11	125	32.8
dd_Smed_v6_7144_0_1	1230	-1.63231	1.34289	0.00011455	0.655125	1.34289	0.102369	-2.28743	1.34289	9.0285e-08	2.28743	1.34289	9.0285e-08	Q96EM0	L3HYPDH	Trans-3-hydroxy-L-proline dehydratase	1.94e-68	347	35.159	Q9CXA2	L3hypdh	Trans-L-3-hydroxyproline dehydratase	9.76e-70	347	35.735	NA	NA	NA	NA	NA	NA	NA	NA	NA	NA	NA	NA	NA	NA	NA	NA	NA	NA	Q9CXA2	L3hypdh	Trans-L-3-hydroxyproline dehydratase	3.92e-69	347	35.735
dd_Smed_v6_9166_0_1	1458	-1.63246	1.81337	4.30375e-07	-1.99554	1.81337	1.75224e-09	0.363083	1.81337	0.344453	-0.363083	1.81337	0.344453	Q99571	P2RX4	P2X purinoceptor 4	1.06e-100	380	43.421	Q9JJX6	P2rx4	P2X purinoceptor 4	3.57e-97	380	43.421	B0R182	p2rx5	P2X purinoceptor	8.14e-96	375	42.133	NA	NA	NA	NA	NA	NA	NA	NA	NA	NA	NA	NA	Q99571	P2RX4	P2X purinoceptor 4	4.68e-100	380	43.421
dd_Smed_v6_7605_0_1	481	-1.63285	1.62454	1.17518e-06	0.00541137	1.62454	0.987967	-1.63826	1.62454	2.18668e-06	1.63826	1.62454	2.18668e-06	NA	NA	NA	NA	NA	NA	NA	NA	NA	NA	NA	NA	NA	NA	NA	NA	NA	NA	NA	NA	NA	NA	NA	NA	NA	NA	NA	NA	NA	NA	NA	NA	NA	NA	NA	NA
dd_Smed_v6_7414_0_1	1268	-1.63309	2.72995	9.47258e-07	-0.365655	2.72995	0.299336	-1.26743	2.72995	0.000229925	1.26743	2.72995	0.000229925	Q6QHC5	DEGS2	Sphingolipid delta(4)-desaturase/C4-monooxygenase DES2	4.36e-98	304	48.684	Q8R2F2	Degs2	Sphingolipid delta(4)-desaturase/C4-monooxygenase DES2	2.4e-94	302	49.338	F1QW74	degs2	Delta(4)-desaturase, sphingolipid 2	4.35e-103	305	48.197	Q94515	ifc	Des-1 protein	1.93e-103	310	47.097	O44186	F33D4.4	Putative sphingolipid delta(4)-desaturase	8.89e-99	303	47.195	Q94515	ifc	Des-1 protein	8.75e-103	310	47.097
dd_Smed_v6_24101_0_1	711	-1.63362	1.43895	0.000115699	-0.68376	1.43895	0.112986	-0.94986	1.43895	0.0360345	0.94986	1.43895	0.0360345	NA	NA	NA	NA	NA	NA	NA	NA	NA	NA	NA	NA	NA	NA	NA	NA	NA	NA	NA	NA	NA	NA	NA	NA	NA	NA	NA	NA	NA	NA	NA	NA	NA	NA	NA	NA
dd_Smed_v6_4040_0_1	1222	-1.63433	4.67003	2.55724e-17	-0.278288	4.67003	0.172086	-1.35604	4.67003	5.08188e-12	1.35604	4.67003	5.08188e-12	NA	NA	NA	NA	NA	NA	NA	NA	NA	NA	NA	NA	NA	NA	NA	NA	NA	NA	NA	NA	NA	NA	NA	NA	NA	NA	NA	NA	NA	NA	NA	NA	NA	NA	NA	NA
dd_Smed_v6_10482_0_1	2562	-1.63504	1.15095	8.54958e-05	-1.53358	1.15095	0.000272561	-0.101457	1.15095	0.846602	0.101457	1.15095	0.846602	Q6ZMV9	KIF6	Kinesin-like protein KIF6	0.000149	117	25.641	D3Z5T1	Ccdc78	Coiled-coil domain-containing protein 78	2.93e-09	411	21.655	E7F7G2	ccdc78	Coiled-coil domain-containing 78	9.26e-12	509	22.593	NA	NA	NA	NA	NA	NA	O45935	klp-19	Kinesin-like protein	0.00017	131	25.191	E7F7G2	ccdc78	Coiled-coil domain-containing 78	4.21e-11	509	22.593
dd_Smed_v6_1621_0_1	1602	-1.63642	2.39901	1.71735e-07	0.76753	2.39901	0.00919482	-2.40395	2.39901	2.83236e-14	2.40395	2.39901	2.83236e-14	Q9H2A2	ALDH8A1	Aldehyde dehydrogenase family 8 member A1	2.68e-176	482	49.585	Q8BH00	Aldh8a1	Aldehyde dehydrogenase family 8 member A1	7.97e-174	484	50.413	Q66I21	aldh8a1	Aldehyde dehydrogenase family 8 member A1	2.66e-167	483	47.826	Q9VLC5	Aldh	Aldehyde dehydrogenase	2.77e-100	481	37.006	Q20780	alh-1	ALdehyde deHydrogenase	1.77e-100	481	36.59	Q9H2A2	ALDH8A1	Aldehyde dehydrogenase family 8 member A1	1.19e-175	482	49.585
dd_Smed_v6_27_0_1	629	-1.63655	7.27521	7.1014e-14	0.607441	7.27521	0.00761442	-2.24399	7.27521	1.4773e-23	2.24399	7.27521	1.4773e-23	NA	NA	NA	NA	NA	NA	NA	NA	NA	NA	NA	NA	NA	NA	NA	NA	NA	NA	NA	NA	NA	NA	NA	NA	NA	NA	NA	NA	NA	NA	NA	NA	NA	NA	NA	NA
dd_Smed_v6_4115_0_1	1858	-1.63732	6.73056	4.74013e-28	0.365169	6.73056	0.0183163	-2.00249	6.73056	5.77708e-40	2.00249	6.73056	5.77708e-40	E9PSI1	-	Transmembrane 9 superfamily member	0	580	50.517	Q9DBU0	Tm9sf1	Transmembrane 9 superfamily member 1	0	580	50.345	F1R852	tm9sf1	Transmembrane 9 superfamily member	0	584	49.486	Q9VRN1	TM9SF3	Transmembrane 9 superfamily member	5.25e-95	580	32.931	U4PRX8	CELE_Y41D4A.4	Transmembrane 9 superfamily member	2.68e-95	535	32.336	F1R852	tm9sf1	Transmembrane 9 superfamily member	0	584	49.486
dd_Smed_v6_968_0_1	3278	-1.63737	4.16252	1.7219e-11	-1.29293	4.16252	1.58274e-07	-0.344443	4.16252	0.195813	0.344443	4.16252	0.195813	Q14CN2	CLCA4	Calcium-activated chloride channel regulator 4	1.26e-43	877	25.428	Q6Q473	Clca4a	Calcium-activated chloride channel regulator 4A	6.73e-41	820	24.878	F1QRC6	clca1	Chloride channel accessory 1	3.38e-28	722	24.238	NA	NA	NA	NA	NA	NA	NA	NA	NA	NA	NA	NA	Q14CN2	CLCA4	Calcium-activated chloride channel regulator 4	5.55e-43	877	25.428
dd_Smed_v6_6778_0_1	3003	-1.63811	2.50818	5.36888e-08	-1.34977	2.50818	8.58689e-06	-0.288333	2.50818	0.404165	0.288333	2.50818	0.404165	Q86V15	CASZ1	Zinc finger protein castor homolog 1	7.03e-72	267	46.816	Q9CWL2	Casz1	Zinc finger protein castor homolog 1	2.91e-72	267	46.816	F1RB02	casz1	Castor zinc finger 1	5.3e-70	243	48.971	Q7M3M8	cas	Transcription factor castor	4.74e-77	230	52.174	NA	NA	NA	NA	NA	NA	Q7M3M8	cas	Transcription factor castor	2.15e-76	230	52.174
dd_Smed_v6_4149_0_1	3121	-1.63835	4.03139	9.02079e-13	-1.82261	4.03139	7.60886e-15	0.184258	4.03139	0.485929	-0.184258	4.03139	0.485929	Q8NBH2	KY	Kyphoscoliosis peptidase	2.28e-20	197	29.949	Q8C8H8	Ky	Kyphoscoliosis peptidase	2.67e-20	198	28.283	NA	NA	NA	NA	NA	NA	Q0E908	Hil	Hillarin	1.42e-40	457	26.258	G5EF51	ltd-1	Lim and Transglutaminase Domain	9.41e-33	456	24.561	Q0E908	Hil	Hillarin	6.45e-40	457	26.258
dd_Smed_v6_8039_0_1	617	-1.63848	-0.23838	0.00253369	-1.01036	-0.23838	0.0563148	-0.628125	-0.23838	0.320867	0.628125	-0.23838	0.320867	NA	NA	NA	NA	NA	NA	NA	NA	NA	NA	NA	NA	NA	NA	NA	NA	NA	NA	NA	NA	NA	NA	NA	NA	NA	NA	NA	NA	NA	NA	NA	NA	NA	NA	NA	NA
dd_Smed_v6_29333_0_1	1189	-1.63875	-0.202711	0.00251193	0.741918	-0.202711	0.0961361	-2.38067	-0.202711	7.91904e-06	2.38067	-0.202711	7.91904e-06	NA	NA	NA	NA	NA	NA	NA	NA	NA	NA	NA	NA	NA	NA	NA	NA	NA	NA	NA	NA	NA	NA	NA	NA	NA	NA	NA	NA	NA	NA	NA	NA	NA	NA	NA	NA
dd_Smed_v6_2826_0_1	1464	-1.64051	4.73109	8.97418e-17	-0.384733	4.73109	0.0605706	-1.25578	4.73109	4.01156e-10	1.25578	4.73109	4.01156e-10	Q14982	OPCML	Opioid-binding protein/cell adhesion molecule	2.17e-17	328	25.61	Q3TYL3	Opcml	Putative uncharacterized protein	5.38e-19	350	26	Q1RM48	ntm	Zgc:136455	3.1e-16	253	25.692	Q24372	Lac	Lachesin	4.08e-25	248	28.629	G5EG33	him-4	Hemicentin	2.54e-15	248	26.613	Q24372	Lac	Lachesin	1.85e-24	248	28.629
dd_Smed_v6_1489_0_1	1287	-1.64065	3.77108	0.00095555	1.3646	3.77108	0.00727735	-3.00524	3.77108	8.09532e-09	3.00524	3.77108	8.09532e-09	P22897	MRC1	Macrophage mannose receptor 1	7.38e-17	175	30.286	Q61282	Acan	Aggrecan core protein	1.28e-17	146	31.507	A9JRA9	zgc:172053	Zgc:172053	3.37e-19	127	33.858	Q9W0I2	tfc	RE15268p	5.14e-11	117	31.624	P91429	clec-53	C-type LECtin	1.39e-15	146	30.822	A9JRA9	zgc:172053	Zgc:172053	1.54e-18	127	33.858
dd_Smed_v6_3616_0_1	2397	-1.64093	2.63271	1.05405e-07	0.362857	2.63271	0.246703	-2.00379	2.63271	1.78819e-10	2.00379	2.63271	1.78819e-10	Q8IZK6	MCOLN2	Mucolipin-2	1.65e-60	486	31.481	Q8R4F0	Mcoln3	Mucolipin-3	1.5e-63	469	32.623	K9JZ38	mcoln1a	Mucolipin 1.1	2.29e-67	467	34.261	Q9VW35	Trpml	SD02261p	4.56e-71	467	34.69	D7UU24	cup-5	Uncharacterized protein	2.17e-52	486	30.658	Q9VW35	Trpml	SD02261p	2.07e-70	467	34.69
dd_Smed_v6_36480_0_1	1100	-1.64104	0.26803	0.00119305	-0.466188	0.26803	0.357717	-1.17485	0.26803	0.0312889	1.17485	0.26803	0.0312889	Q9NQV8	PRDM8	PR domain zinc finger protein 8	3.09e-22	72	63.889	Q5HZG9	Znf488	Zinc finger protein 488	2.31e-18	70	54.286	A2BG51	prdm8b	PR domain-containing 8b	4.21e-22	72	63.889	M9PEQ7	Dmel\CG13287	Uncharacterized protein, isoform B	6.27e-22	71	61.972	Q19686	CELE_F21D5.9	Uncharacterized protein	5.07e-05	73	32.877	Q9NQV8	PRDM8	PR domain zinc finger protein 8	1.37e-21	72	63.889
dd_Smed_v6_11599_0_1	938	-1.64258	3.5549	3.30762e-09	-1.11396	3.5549	7.76296e-05	-0.528618	3.5549	0.0761392	0.528618	3.5549	0.0761392	NA	NA	NA	NA	NA	NA	NA	NA	NA	NA	NA	NA	NA	NA	NA	NA	NA	NA	NA	NA	NA	NA	NA	NA	NA	NA	NA	NA	NA	NA	NA	NA	NA	NA	NA	NA
dd_Smed_v6_4287_0_1	1091	-1.64259	3.41272	3.886e-13	-0.755628	3.41272	0.000824183	-0.88696	3.41272	0.000178476	0.88696	3.41272	0.000178476	NA	NA	NA	NA	NA	NA	NA	NA	NA	NA	NA	NA	NA	NA	NA	NA	NA	NA	NA	NA	NA	NA	NA	NA	NA	NA	NA	NA	NA	NA	NA	NA	NA	NA	NA	NA
dd_Smed_v6_1736_0_1	1227	-1.64288	4.31332	4.73654e-12	0.702017	4.31332	0.00301395	-2.34489	4.31332	4.1322e-22	2.34489	4.31332	4.1322e-22	NA	NA	NA	NA	NA	NA	Q3UMF9	Faxc	Failed axon connections homolog	1.38e-38	241	32.78	NA	NA	NA	NA	NA	NA	Q95RI5	fax	Failed axon connections	1.66e-38	254	33.858	G5EDZ7	cdr-4	CaDmium Responsive	1.36e-27	271	29.151	Q3UMF9	Faxc	Failed axon connections homolog	5.54e-38	241	32.78
dd_Smed_v6_10615_0_1	1649	-1.64291	0.399592	0.00887378	-1.16024	0.399592	0.0709184	-0.482673	0.399592	0.501317	0.482673	0.399592	0.501317	A1DRY3	-	Several ankyrin repeat protein transcript variant 2	3.43e-130	470	48.936	Q3V096	Ankrd42	Ankyrin repeat domain-containing protein 42	1.07e-136	466	48.927	F1QNB1	ank3a	Ankyrin 3a	3.75e-31	341	29.619	Q9VAU5	CG10011	Uncharacterized protein	1.37e-29	289	31.142	Q7JNZ0	unc-44	Uncharacterized protein	2.45e-30	353	28.329	Q3V096	Ankrd42	Ankyrin repeat domain-containing protein 42	4.3e-136	466	48.927
dd_Smed_v6_7298_0_1	1918	-1.64307	3.25181	1.16232e-08	-1.19516	3.25181	4.20442e-05	-0.447906	3.25181	0.154121	0.447906	3.25181	0.154121	Q8NFJ9	BBS1	Bardet-Biedl syndrome 1 protein	5.68e-174	582	43.643	Q3V3N7	Bbs1	Bardet-Biedl syndrome 1 (human)	8.13e-179	582	43.986	A4QP86	bbs1	Bardet-Biedl syndrome 1	0	585	46.838	Q9VS19	BBS1	Bardet-Biedl syndrome 1	4.3e-77	603	26.202	Q9NEZ7	bbs-1	Bardet-Biedl syndrome 1 protein homolog	1.27e-78	561	29.412	A4QP86	bbs1	Bardet-Biedl syndrome 1	0	585	46.838
dd_Smed_v6_2906_0_1	924	-1.64356	2.82275	4.88196e-08	-0.175226	2.82275	0.5941	-1.46833	2.82275	2.07292e-06	1.46833	2.82275	2.07292e-06	P61026	RAB10	Ras-related protein Rab-10	2.2e-65	170	54.118	P61027	Rab10	Ras-related protein Rab-10	2.42e-65	170	54.118	Q6DGV5	rab10	RAB10, member RAS oncogene family	3.26e-66	181	51.934	O15971	Rab10	LD39986p	2.6e-66	204	49.51	Q94148	rab-10	Ras-related protein Rab-10	1.52e-64	203	47.291	O15971	Rab10	LD39986p	1.18e-65	204	49.51
dd_Smed_v6_1226_0_1	1726	-1.64358	5.03738	4.28416e-20	-1.23759	5.03738	6.54999e-12	-0.405992	5.03738	0.0333349	0.405992	5.03738	0.0333349	P22557	ALAS2	5-aminolevulinate synthase, erythroid-specific, mitochondrial	5.47e-168	394	57.614	P08680	Alas2	5-aminolevulinate synthase, erythroid-specific, mitochondrial	8.19e-165	399	56.391	Q9YHT4	alas2	5-aminolevulinate synthase, erythroid-specific, mitochondrial	1.83e-167	399	57.895	O18680	Alas	5-aminolevulinate synthase	6.89e-178	507	52.268	P91079	sptl-1	Serine palmitoyltransferase 1	4.68e-29	276	26.812	O18680	Alas	5-aminolevulinate synthase	3.12e-177	507	52.268
dd_Smed_v6_2999_0_1	1344	-1.64624	6.05796	5.50078e-15	-0.0836033	6.05796	0.734773	-1.56263	6.05796	2.52787e-13	1.56263	6.05796	2.52787e-13	NA	NA	NA	NA	NA	NA	NA	NA	NA	NA	NA	NA	NA	NA	NA	NA	NA	NA	NA	NA	NA	NA	NA	NA	NA	NA	NA	NA	NA	NA	NA	NA	NA	NA	NA	NA
dd_Smed_v6_21065_0_1	1647	-1.64629	0.804045	0.000157158	-1.39826	0.804045	0.00135519	-0.248039	0.804045	0.639925	0.248039	0.804045	0.639925	NA	NA	NA	NA	NA	NA	NA	NA	NA	NA	NA	NA	NA	NA	NA	NA	NA	NA	NA	NA	NA	NA	NA	NA	P03934	tc1a	Transposable element Tc1 transposase	1.5e-06	212	26.415	P03934	tc1a	Transposable element Tc1 transposase	1.77e-05	212	26.415
dd_Smed_v6_11_0_1	810	-1.64666	8.61052	1.64761e-18	0.435535	8.61052	0.0276472	-2.08219	8.61052	1.45527e-27	2.08219	8.61052	1.45527e-27	NA	NA	NA	NA	NA	NA	NA	NA	NA	NA	NA	NA	NA	NA	NA	NA	NA	NA	Q8MR08	CG10527	LD46156p	1.9e-23	142	37.324	NA	NA	NA	NA	NA	NA	Q8MR08	CG10527	LD46156p	8.63e-23	142	37.324
dd_Smed_v6_271_0_1	632	-1.64674	7.65665	6.67805e-24	-0.158537	7.65665	0.382941	-1.4882	7.65665	1.69826e-19	1.4882	7.65665	1.69826e-19	O15540	FABP7	Fatty acid-binding protein, brain	8.76e-30	131	42.748	P51880	Fabp7	Fatty acid-binding protein, brain	1.25e-29	131	41.985	Q503X5	fabp11b	Adipocyte fatty acid-binding protein	2.74e-27	132	41.667	Q8IGA2	fabp	SD12036p	5.35e-20	134	36.567	O01814	lbp-5	Fatty acid-binding protein homolog 5	1.47e-27	131	42.748	O15540	FABP7	Fatty acid-binding protein, brain	3.88e-29	131	42.748
dd_Smed_v6_7577_0_1	2124	-1.64819	1.84789	5.13338e-06	0.613195	1.84789	0.0749181	-2.26139	1.84789	6.25631e-10	2.26139	1.84789	6.25631e-10	A0A087WSZ7	PDE4D	Phosphodiesterase	8.45e-172	546	47.985	Q01063	Pde4d	cAMP-specific 3',5'-cyclic phosphodiesterase 4D	5.21e-172	546	48.168	F1QR03	pde4ca	Phosphodiesterase	1.47e-176	625	45.12	P12252	dnc	cAMP-specific 3',5'-cyclic phosphodiesterase	5.17e-168	583	45.626	Q22000	pde-4	Probable 3',5'-cyclic phosphodiesterase pde-4	1.64e-154	578	43.08	F1QR03	pde4ca	Phosphodiesterase	6.71e-176	625	45.12
dd_Smed_v6_9863_0_1	1855	-1.64821	1.24406	0.0005741	0.926633	1.24406	0.0387052	-2.57484	1.24406	9.9586e-08	2.57484	1.24406	9.9586e-08	Q86SK3	CYP3A43/CYP3A4	Cytochrome P450	7.17e-78	543	31.492	Q64459	Cyp3a11	Cytochrome P450 3A11	9.87e-75	541	30.314	Q5VI44	cyp3a65	Cytochrome P450 3A65	7.86e-61	535	27.477	P33270	Cyp6a2	Cytochrome P450 6a2	9e-56	542	29.889	O17807	cyp-13a12	CYtochrome P450 family	2.18e-68	558	29.749	Q86SK3	CYP3A43/CYP3A4	Cytochrome P450	3.17e-77	543	31.492
dd_Smed_v6_9267_0_1	2130	-1.64846	4.33428	6.04774e-12	-1.15599	4.33428	1.94675e-06	-0.49247	4.33428	0.0537086	0.49247	4.33428	0.0537086	Q08289	CACNB2	Voltage-dependent L-type calcium channel subunit beta-2	4.93e-171	424	61.792	Q8CC27	Cacnb2	Voltage-dependent L-type calcium channel subunit beta-2	6.67e-169	470	58.298	A0A0R4IK22	cacnb2a	Calcium channel, voltage-dependent, beta 2a	2.6e-167	386	63.212	Q7KTE8	Ca-beta	Ca2+-channel-protein-beta-subunit, isoform P	9.55e-174	406	62.808	O01661	ccb-1	Calcium Channel, Beta subunit	8.67e-162	405	60.741	Q7KTE8	Ca-beta	Ca2+-channel-protein-beta-subunit, isoform P	4.33e-173	406	62.808
dd_Smed_v6_2914_0_1	3983	-1.64927	3.07959	8.8148e-09	-0.464223	3.07959	0.117212	-1.18505	3.07959	6.31949e-05	1.18505	3.07959	6.31949e-05	Q13464	ROCK1	Rho-associated protein kinase 1	2.35e-89	529	35.917	P70335	Rock1	Rho-associated protein kinase 1	8.88e-91	529	35.917	E7F9X9	rock1	Rho-associated protein kinase	7.72e-91	526	36.502	X2JC83	Rok	Rho kinase, isoform B	2.6e-87	381	41.207	O01583	mrck-1	Serine/threonine-protein kinase mrck-1	2.06e-72	601	31.448	E7F9X9	rock1	Rho-associated protein kinase	3.51e-90	526	36.502
dd_Smed_v6_5505_0_1	5634	-1.64944	3.99254	2.2446e-09	-1.21644	3.99254	1.50554e-05	-0.432999	3.99254	0.146374	0.432999	3.99254	0.146374	Q15811	ITSN1	Intersectin-1	2.51e-180	1145	34.76	Q9Z0R4	Itsn1	Intersectin-1	0	1117	35.542	Q49U75	arhgef11	PDZ-RhoGEF	1.27e-24	263	30.798	Q1WWC9	Dap160	Dynamin associated protein 160, isoform C	7.73e-34	403	29.032	D9N122	ehs-1	Eps15 (Endocytosis protein) Homologous Sequence	1.29e-25	279	28.315	Q9Z0R4	Itsn1	Intersectin-1	0	1117	35.542
dd_Smed_v6_500_0_1	884	-1.65013	5.71661	6.28667e-16	0.942535	5.71661	3.8817e-06	-2.59267	5.71661	5.48766e-35	2.59267	5.71661	5.48766e-35	NA	NA	NA	NA	NA	NA	NA	NA	NA	NA	NA	NA	NA	NA	NA	NA	NA	NA	NA	NA	NA	NA	NA	NA	NA	NA	NA	NA	NA	NA	NA	NA	NA	NA	NA	NA
dd_Smed_v6_12317_0_1	2213	-1.65052	1.24278	5.49182e-07	-1.49052	1.24278	4.7888e-06	-0.160003	1.24278	0.702453	0.160003	1.24278	0.702453	P50221	MEOX1	Homeobox protein MOX-1	7.47e-27	79	65.823	P32442	Meox1	Homeobox protein MOX-1	2.45e-25	79	63.291	E7FEH1	meox2a	Mesenchyme homeobox 2a	9.9e-26	113	50.442	Q9VCY0	btn	Buttonless	2.66e-24	63	73.016	P34684	lin-39	Homeobox protein lin-39	4.25e-19	58	62.069	P50221	MEOX1	Homeobox protein MOX-1	3.3e-26	79	65.823
dd_Smed_v6_12523_0_1	2546	-1.65101	3.25179	3.63025e-10	-0.656745	3.25179	0.0140148	-0.994262	3.25179	0.000283053	0.994262	3.25179	0.000283053	Q63HM1	AFMID	Kynurenine formamidase	1.59e-35	283	27.208	Q8K4H1	Afmid	Kynurenine formamidase	9.91e-38	285	28.421	Q566U4	afmid	Kynurenine formamidase	4.63e-44	286	31.469	Q9VMC9	KFase	Kynurenine formamidase	1.43e-17	232	26.724	Q18974	afmd-1	ArylForMamiDase	1.96e-15	297	24.242	Q566U4	afmid	Kynurenine formamidase	2.11e-43	286	31.469
dd_Smed_v6_3500_0_1	2755	-1.6519	3.18274	3.74137e-08	-0.975754	3.18274	0.00137795	-0.676147	3.18274	0.034127	0.676147	3.18274	0.034127	O43312	MTSS1	Metastasis suppressor protein 1	4.43e-19	223	29.596	Q6P9S0	Mtss1l	MTSS1-like protein	2.89e-20	202	30.198	NA	NA	NA	NA	NA	NA	A0A0B4KEK0	mim	Missing-in-metastasis, isoform N	5.91e-17	201	26.368	NA	NA	NA	NA	NA	NA	Q6P9S0	Mtss1l	MTSS1-like protein	1.16e-19	202	30.198
dd_Smed_v6_13412_0_1	3404	-1.65324	0.781539	0.000799497	-1.70235	0.781539	0.000733654	0.0491084	0.781539	0.937805	-0.0491084	0.781539	0.937805	Q08174	PCDH1	Protocadherin-1	5.79e-61	699	28.469	F7BJK1	Pcdh1	Protocadherin 1	7.39e-63	699	29.185	A0A0B5JFA0	pcdh17	Pcdh17	5.73e-57	700	30.429	Q9VW71	kug	Fat-like cadherin-related tumor suppressor homolog	7.39e-39	597	29.481	G5EDK5	fmi-1	FlaMIngo (Cadherin plus 7TM domain) homolog	4.63e-40	560	30	F7BJK1	Pcdh1	Protocadherin 1	2.97e-62	699	29.185
dd_Smed_v6_32557_0_1	353	-1.65352	-0.392469	0.00092266	-0.813588	-0.392469	0.082094	-0.839933	-0.392469	0.147198	0.839933	-0.392469	0.147198	NA	NA	NA	NA	NA	NA	NA	NA	NA	NA	NA	NA	NA	NA	NA	NA	NA	NA	NA	NA	NA	NA	NA	NA	NA	NA	NA	NA	NA	NA	NA	NA	NA	NA	NA	NA
dd_Smed_v6_6344_0_1	2942	-1.6552	3.28198	1.01543e-09	-1.18191	3.28198	1.55255e-05	-0.473291	3.28198	0.108741	0.473291	3.28198	0.108741	Q9H3U1	UNC45A	Protein unc-45 homolog A	7.61e-175	930	35.591	Q99KD5	Unc45a	Protein unc-45 homolog A	1.15e-175	927	35.599	Q6DGE9	unc45b	Protein unc-45 homolog B	2.56e-177	919	35.8	Q960B1	unc-45	SD10334p	7.36e-169	918	34.205	G5EG62	unc-45	UNC-45	9.95e-108	944	29.661	Q6DGE9	unc45b	Protein unc-45 homolog B	1.16e-176	919	35.8
dd_Smed_v6_409_0_1	606	-1.65607	7.72926	1.17364e-25	0.433992	7.72926	0.0084231	-2.09007	7.72926	1.58485e-38	2.09007	7.72926	1.58485e-38	P63167	DYNLL1	Dynein light chain 1, cytoplasmic	0.000116	54	35.185	P63168	Dynll1	Dynein light chain 1, cytoplasmic	0.000127	54	35.185	Q6PBH4	dynll1	Dynein, light chain, LC8-type 1	0.000176	54	35.185	Q24117	ctp	Dynein light chain 1, cytoplasmic	0.000216	54	35.185	Q22799	dlc-1	Dynein light chain 1, cytoplasmic	7.44e-05	54	35.185	P63168	Dynll1	Dynein light chain 1, cytoplasmic	0.000512	54	35.185
dd_Smed_v6_2729_0_1	511	-1.65774	3.37778	2.13048e-09	-0.685477	3.37778	0.0153697	-0.972258	3.37778	0.000721788	0.972258	3.37778	0.000721788	NA	NA	NA	NA	NA	NA	Q9DA42	-	Uncharacterized protein C20orf85 homolog	6.28e-19	124	34.677	NA	NA	NA	NA	NA	NA	NA	NA	NA	NA	NA	NA	NA	NA	NA	NA	NA	NA	Q9DA42	-	Uncharacterized protein C20orf85 homolog	2.52e-18	124	34.677
dd_Smed_v6_10160_0_1	1194	-1.65826	0.0332423	0.00113622	0.61012	0.0332423	0.163865	-2.26838	0.0332423	7.97173e-06	2.26838	0.0332423	7.97173e-06	Q9NY26	SLC39A1	Zinc transporter ZIP1	1.21e-36	274	32.482	Q9QZ03	Slc39a1	Zinc transporter ZIP1	3.55e-36	274	32.847	P59889	slc39a1	Zinc transporter ZIP1	3.5e-33	291	29.553	A1Z6P0	Zip42C.2	Zinc/iron regulated transporter-related protein 42C.2	2.12e-27	294	30.952	O62192	zipt-1	Zrt (ZRT), Irt-(IRT-) like Protein Transporter	4.08e-24	288	27.431	Q9NY26	SLC39A1	Zinc transporter ZIP1	5.34e-36	274	32.482
dd_Smed_v6_12977_0_1	2464	-1.65865	2.22795	6.74816e-07	-0.966462	2.22795	0.00398093	-0.692192	2.22795	0.0549208	0.692192	2.22795	0.0549208	A0A0G2JKH4	DOC2B	Double C2-like domain-containing protein	2.98e-69	280	47.143	P70169	Doc2b	Double C2-like domain-containing protein beta	8.07e-69	280	47.857	E7FEI1	rph3aa	Uncharacterized protein	8.66e-84	616	33.442	Q6AWM2	Rph	RE32027p	4.69e-41	281	33.808	P41885	rbf-1	Rabphilin-1	3.83e-56	279	40.86	E7FEI1	rph3aa	Uncharacterized protein	3.94e-83	616	33.442
dd_Smed_v6_3409_0_1	740	-1.65871	6.05052	4.32053e-24	0.203868	6.05052	0.247239	-1.86258	6.05052	3.31202e-29	1.86258	6.05052	3.31202e-29	P55327	TPD52	Tumor protein D52	2.63e-07	102	27.451	Q62393	Tpd52	Tumor protein D52	1.13e-07	102	27.451	Q803K5	tpd52l2a	Tumor protein D52-like 2a	2.05e-10	118	30.508	NA	NA	NA	NA	NA	NA	NA	NA	NA	NA	NA	NA	Q803K5	tpd52l2a	Tumor protein D52-like 2a	9.33e-10	118	30.508
dd_Smed_v6_1980_0_1	4017	-1.65902	6.41116	4.64285e-27	-0.0343321	6.41116	0.852511	-1.62469	6.41116	1.54895e-25	1.62469	6.41116	1.54895e-25	P53621	COPA	Coatomer subunit alpha	0	1250	59.68	Q8CIE6	Copa	Coatomer subunit alpha	0	1250	59.68	F1QDQ1	copa	Coatomer subunit alpha	0	1252	58.307	Q9W0B8	alphaCOP	Coatomer subunit alpha	0	1255	55.378	Q9N4H7	copa-1	Coatomer subunit alpha	0	1266	51.343	P53621	COPA	Coatomer subunit alpha	0	1250	59.68
dd_Smed_v6_79_0_1	672	-1.65957	5.11252	2.33499e-05	1.05018	5.11252	0.00965462	-2.70975	5.11252	3.4073e-11	2.70975	5.11252	3.4073e-11	Q8IWL2	SFTPA1	Pulmonary surfactant-associated protein A1	1.35e-06	102	28.431	Q91ZX1	Cd209a	CD209 antigen-like protein A	3.31e-07	111	32.432	A7E2J4	si:dkey-241l7.4	Zgc:171670 protein	1.12e-09	103	29.126	Q9W0I2	tfc	RE15268p	0.000165	117	28.205	Q9XVE1	clec-48	C-type LECtin	0.000126	120	25.833	A7E2J4	si:dkey-241l7.4	Zgc:171670 protein	5.1e-09	103	29.126
dd_Smed_v6_220_0_1	1523	-1.66116	8.14474	6.73124e-29	-0.196177	8.14474	0.227532	-1.46498	8.14474	1.47687e-22	1.46498	8.14474	1.47687e-22	P27797	CALR	Calreticulin	1.99e-148	345	65.217	P14211	Calr	Calreticulin	7.2e-151	345	66.377	Q7SYE1	canx	Zgc:63524	4.88e-51	402	36.318	P29413	Crc	Calreticulin	6.96e-150	359	64.345	P27798	crt-1	Calreticulin	1.6e-133	333	61.862	P14211	Calr	Calreticulin	2.89e-150	345	66.377
dd_Smed_v6_13088_0_1	1094	-1.66123	1.25322	1.35925e-05	-0.96122	1.25322	0.0110689	-0.700007	1.25322	0.0982545	0.700007	1.25322	0.0982545	Q9BZQ6	EDEM3	ER degradation-enhancing alpha-mannosidase-like protein 3	1.22e-114	304	59.539	Q2HXL6	Edem3	ER degradation-enhancing alpha-mannosidase-like protein 3	1.55e-115	304	59.868	E7F7X8	si:ch211-282j22.3	alpha-1,2-Mannosidase	1.37e-115	333	56.456	M9PCV1	Edem2	alpha-1,2-Mannosidase	2.34e-118	316	58.228	Q09641	CELE_ZC506.1	alpha-1,2-Mannosidase	2.3e-116	319	57.68	M9PCV1	Edem2	alpha-1,2-Mannosidase	1.06e-117	316	58.228
dd_Smed_v6_14700_0_1	4890	-1.66151	2.47834	1.24938e-07	-1.89309	2.47834	4.15449e-09	0.231581	2.47834	0.533505	-0.231581	2.47834	0.533505	Q9Y4F1	FARP1	FERM, RhoGEF and pleckstrin domain-containing protein 1	9.27e-114	550	39.636	Q91VS8	Farp2	FERM, RhoGEF and pleckstrin domain-containing protein 2	5.4e-114	553	38.517	F1QR05	frmd7	FERM domain-containing 7	8.5e-79	304	46.053	Q9VN68	Cdep	Chondrocyte-derived ezrin-like domain containing protein ortholog, isoform C	1.38e-119	333	54.354	O17905	frm-3	FERM domain (Protein4.1-ezrin-radixin-moesin) family	9.46e-96	333	47.748	Q9VN68	Cdep	Chondrocyte-derived ezrin-like domain containing protein ortholog, isoform C	6.25e-119	333	54.354
dd_Smed_v6_2104_0_1	809	-1.66207	3.39983	8.23827e-10	0.931525	3.39983	0.000329439	-2.5936	3.39983	4.38326e-21	2.5936	3.39983	4.38326e-21	Q13490	BIRC2	Baculoviral IAP repeat-containing protein 2	0.000157	29	51.724	Q62210	Birc2	Baculoviral IAP repeat-containing protein 2	0.00035	29	48.276	Q804S5	mib1	E3 ubiquitin-protein ligase mib1	0.000626	53	33.962	Q24307	Diap2	Death-associated inhibitor of apoptosis 2	0.0001	51	35.294	NA	NA	NA	NA	NA	NA	Q24307	Diap2	Death-associated inhibitor of apoptosis 2	0.000454	51	35.294
dd_Smed_v6_11975_0_1	1921	-1.66213	2.12439	6.16154e-08	-0.795735	2.12439	0.00911764	-0.866395	2.12439	0.00837185	0.866395	2.12439	0.00837185	O95475	SIX6	Homeobox protein SIX6	3.56e-104	242	69.008	Q62233	Six3	Homeobox protein SIX3	1.67e-103	190	80.526	O73708	six3a	Homeobox protein Six3	1.3e-104	190	80.526	Q95RW8	Optix	Protein Optix	7.42e-87	190	74.211	Q23175	ceh-32	Homeobox protein ceh-32	2.68e-72	187	64.706	O73708	six3a	Homeobox protein Six3	5.93e-104	190	80.526
dd_Smed_v6_929_0_1	1513	-1.66256	7.43814	1.03294e-19	0.0749807	7.43814	0.726798	-1.73754	7.43814	6.90831e-21	1.73754	7.43814	6.90831e-21	O75366	AVIL	Advillin	1.19e-59	333	37.237	O88398	Avil	Advillin	2.97e-57	333	36.637	Q1RLT7	avil	Advillin	3.05e-56	334	33.234	Q07171	Gel	Gelsolin	6.44e-65	332	37.349	Q21253	gsnl-1	Gelsolin-like protein 1	6.3e-58	333	37.237	Q07171	Gel	Gelsolin	2.92e-64	332	37.349
dd_Smed_v6_1655_0_1	2296	-1.66274	4.11059	3.87299e-13	-1.22773	4.11059	1.04121e-07	-0.435003	4.11059	0.0778687	0.435003	4.11059	0.0778687	Q96N76	UROC1	Urocanate hydratase	0	666	58.408	Q8VC12	Uroc1	Urocanate hydratase	0	662	58.761	F1QPT1	uroc1	Urocanate hydratase 1	0	668	58.832	NA	NA	NA	NA	NA	NA	NA	NA	NA	NA	NA	NA	F1QPT1	uroc1	Urocanate hydratase 1	0	668	58.832
dd_Smed_v6_7345_0_1	1305	-1.6643	1.11812	1.09215e-05	-1.14383	1.11812	0.00216708	-0.520476	1.11812	0.229264	0.520476	1.11812	0.229264	Q6IPM2	IQCE	IQ domain-containing protein E	1.9e-09	189	22.222	Q6PCQ0	Iqce	IQ domain-containing protein E	1.89e-13	189	24.868	NA	NA	NA	NA	NA	NA	NA	NA	NA	NA	NA	NA	NA	NA	NA	NA	NA	NA	Q6PCQ0	Iqce	IQ domain-containing protein E	7.62e-13	189	24.868
dd_Smed_v6_4389_0_1	3712	-1.66527	5.92877	7.79353e-21	-1.40478	5.92877	6.55997e-15	-0.260492	5.92877	0.176997	0.260492	5.92877	0.176997	Q9H2X9	SLC12A5	Solute carrier family 12 member 5	0	1167	42.931	Q91V14	Slc12a5	Solute carrier family 12 member 5	0	1167	43.102	X1WED4	slc12a5a	Solute carrier family 12 (potassium/chloride transporter), member 5a	0	1127	44.632	A0A0B4LGD3	kcc	Kazachoc, isoform G	0	1154	43.847	H2KZC3	kcc-2	K+/Cl-Cotransporter	0	1117	40.466	Q91V14	Slc12a5	Solute carrier family 12 member 5	0	1167	43.102
dd_Smed_v6_6230_0_1	4090	-1.66573	3.84474	1.17514e-07	-1.16036	3.84474	0.000314899	-0.505374	3.84474	0.134221	0.505374	3.84474	0.134221	Q7Z4L4	TNIK	TNIK protein	2.68e-135	440	52.273	P83510	Tnik	Traf2 and NCK-interacting protein kinase	4.36e-127	440	52.045	B0UY93	tnika	TRAF2 and NCK-interacting kinase a	5.17e-130	358	60.894	Q7KV89	msn	Mitogen-activated protein kinase kinase kinase kinase	1.23e-130	322	64.907	Q23356	mig-15	Serine/threonine-protein kinase mig-15	2.76e-126	324	62.346	Q7Z4L4	TNIK	TNIK protein	1.19e-134	440	52.273
dd_Smed_v6_5076_0_1	3031	-1.66814	3.85336	1.52584e-07	-0.578119	3.85336	0.0823987	-1.09002	3.85336	0.000864201	1.09002	3.85336	0.000864201	A0A024RAJ5	COL4A3BP	Collagen, type IV, alpha 3 (Goodpasture antigen) binding protein, isoform CRA_a	8.34e-81	425	37.412	Q9EQG9	Col4a3bp	Collagen type IV alpha-3-binding protein	2.26e-75	451	37.251	Q5M7Y0	col4a3bp	Collagen type IV alpha-3-binding protein	2.08e-75	451	35.92	Q9Y128	cert	BcDNA.GH07688	8.08e-77	476	37.605	O01686	obr-4	Oxysterol-binding protein	4.97e-14	173	27.168	A0A024RAJ5	COL4A3BP	Collagen, type IV, alpha 3 (Goodpasture antigen) binding protein, isoform CRA_a	3.69e-80	425	37.412
dd_Smed_v6_2952_0_1	1152	-1.66858	3.27191	1.7795e-08	0.0802877	3.27191	0.814513	-1.74886	3.27191	7.39874e-09	1.74886	3.27191	7.39874e-09	NA	NA	NA	NA	NA	NA	NA	NA	NA	NA	NA	NA	B0S739	si:dkey-4e7.3	Si:dkey-4e7.3	3.97e-36	307	29.642	Q9VYA1	CG12177	RE18811p	1.19e-27	359	28.969	Q19431	CELE_F13H8.3	Uncharacterized protein	4.07e-24	307	28.013	B0S739	si:dkey-4e7.3	Si:dkey-4e7.3	1.81e-35	307	29.642
dd_Smed_v6_6377_0_1	2712	-1.6701	2.4745	1.94539e-06	-0.60253	2.4745	0.0950718	-1.06757	2.4745	0.00359884	1.06757	2.4745	0.00359884	Q2M2I8	AAK1	AP2-associated protein kinase 1	9.41e-92	367	47.684	Q3UHJ0	Aak1	AP2-associated protein kinase 1	2.11e-91	367	47.684	B0S578	aak1a	AP2-associated kinase 1a	1.43e-91	308	51.299	Q7KT38	Nak	Numb-associated kinase, isoform C	1.44e-97	311	50.161	G5ECQ3	sel-5	Serine/threonine-protein kinase sel-5	4.13e-60	290	42.414	Q7KT38	Nak	Numb-associated kinase, isoform C	6.53e-97	311	50.161
dd_Smed_v6_2917_0_1	3036	-1.67016	1.7631	2.27491e-07	-1.64565	1.7631	3.90085e-07	-0.0245031	1.7631	0.953525	0.0245031	1.7631	0.953525	NA	NA	NA	NA	NA	NA	NA	NA	NA	NA	NA	NA	NA	NA	NA	NA	NA	NA	NA	NA	NA	NA	NA	NA	NA	NA	NA	NA	NA	NA	NA	NA	NA	NA	NA	NA
dd_Smed_v6_7521_0_1	1354	-1.67021	3.06783	9.70902e-08	-0.530936	3.06783	0.102009	-1.13928	3.06783	0.000438184	1.13928	3.06783	0.000438184	Q6UX98	ZDHHC24	Probable palmitoyltransferase ZDHHC24	4.61e-14	191	27.749	Q8BGJ0	Zdhhc15	Palmitoyltransferase ZDHHC15	9.06e-12	195	26.667	F1QXD3	zdhhc15b	Palmitoyltransferase	4.04e-11	192	23.958	Q9W251	CG10344	Palmitoyltransferase	1.97e-17	195	29.744	NA	NA	NA	NA	NA	NA	Q9W251	CG10344	Palmitoyltransferase	8.95e-17	195	29.744
dd_Smed_v6_16856_0_1	2897	-1.67034	0.665293	0.000296685	-1.23926	0.665293	0.00713328	-0.431084	0.665293	0.424295	0.431084	0.665293	0.424295	Q3KR16	PLEKHG6	Pleckstrin homology domain-containing family G member 6	2.47e-24	444	24.55	Q8R0J1	Plekhg6	Pleckstrin homology domain-containing family G member 6	7.86e-25	407	24.57	A0A0R4ISX1	plekhg5a	Pleckstrin homology domain-containing, family G (with RhoGef domain) member 5a	1.36e-22	411	23.844	M9PFQ9	Dmel\CG42674	Uncharacterized protein, isoform E	2.97e-14	323	22.91	Q22354	rhgf-2	RHo Guanine nucleotide exchange Factor	6.61e-12	470	21.277	Q8R0J1	Plekhg6	Pleckstrin homology domain-containing family G member 6	3.16e-24	407	24.57
dd_Smed_v6_16869_0_1	1636	-1.67126	1.98986	6.08922e-07	-0.785711	1.98986	0.0190486	-0.885546	1.98986	0.0133734	0.885546	1.98986	0.0133734	P58743	SLC26A5	Prestin	3.3e-91	535	34.579	Q99NH7	Slc26a5	Prestin	2.87e-90	535	34.206	A9JTH4	slc26a6l	Zgc:175226 protein	1.11e-91	536	34.888	Q9VVM6	Prestin	FI18412p1	2.25e-68	565	31.327	G5EFB2	sulp-8	Anion transporter SULP-8a	7.05e-76	507	34.911	A9JTH4	slc26a6l	Zgc:175226 protein	5.07e-91	536	34.888
dd_Smed_v6_15396_0_1	3333	-1.67135	0.171271	0.015584	-1.07018	0.171271	0.131122	-0.601171	0.171271	0.439849	0.601171	0.171271	0.439849	NA	NA	NA	NA	NA	NA	NA	NA	NA	NA	NA	NA	NA	NA	NA	NA	NA	NA	NA	NA	NA	NA	NA	NA	NA	NA	NA	NA	NA	NA	NA	NA	NA	NA	NA	NA
dd_Smed_v6_4667_0_1	1525	-1.67136	1.46606	7.56168e-07	-0.887989	1.46606	0.00727702	-0.783367	1.46606	0.0348002	0.783367	1.46606	0.0348002	NA	NA	NA	NA	NA	NA	NA	NA	NA	NA	NA	NA	NA	NA	NA	NA	NA	NA	NA	NA	NA	NA	NA	NA	NA	NA	NA	NA	NA	NA	NA	NA	NA	NA	NA	NA
dd_Smed_v6_5939_0_1	3368	-1.67171	3.46973	2.25855e-09	-0.652486	3.46973	0.0228241	-1.01922	3.46973	0.000431402	1.01922	3.46973	0.000431402	O00291	HIP1	Huntingtin-interacting protein 1	1.47e-169	1015	35.468	Q8VD75	Hip1	Huntingtin-interacting protein 1	3.92e-168	1015	36.749	X1WBM9	hip1	Huntingtin-interacting protein 1	2.16e-166	1046	34.99	Q8MQJ8	Hip1	Huntingtin interacting protein 1	1.27e-73	603	30.017	Q02328	hipr-1	Huntington interacting protein related 1	1.45e-62	531	29.379	O00291	HIP1	Huntingtin-interacting protein 1	6.49e-169	1015	35.468
dd_Smed_v6_5556_0_1	1440	-1.67181	3.61828	1.19907e-09	2.00033	3.61828	1.55337e-15	-3.67214	3.61828	1.73513e-39	3.67214	3.61828	1.73513e-39	Q9BXJ7	AMN	Protein amnionless	1.79e-19	255	25.098	Q99JB7	Amn	Protein amnionless	1.39e-15	327	22.018	F6NXJ0	amn	Amnion-associated transmembrane protein	6.88e-18	254	25.591	Q9VPN2	Amnionless	Protein amnionless	5.07e-15	328	20.122	NA	NA	NA	NA	NA	NA	Q9BXJ7	AMN	Protein amnionless	7.91e-19	255	25.098
dd_Smed_v6_3783_0_1	7010	-1.67474	4.494	1.44523e-10	-2.17611	4.494	9.66213e-16	0.501376	4.494	0.0742647	-0.501376	4.494	0.0742647	Q96RW7	HMCN1	Hemicentin-1	1.85e-10	147	31.293	A2AJ76	Hmcn2	Hemicentin-2	1.02e-09	83	39.759	F1R7R3	hmcn1	Hemicentin 1	3.83e-10	136	30.882	M9PHP7	frac	Faulty attraction, isoform F	1.96e-06	84	38.095	O77469	fbl-1	Fibulin-1	3.12e-07	240	27.083	Q96RW7	HMCN1	Hemicentin-1	8.19e-10	147	31.293
dd_Smed_v6_8051_0_1	1311	-1.67481	-0.0335133	0.0180259	1.87404	-0.0335133	0.000937599	-3.54885	-0.0335133	1.29973e-07	3.54885	-0.0335133	1.29973e-07	NA	NA	NA	NA	NA	NA	NA	NA	NA	NA	NA	NA	NA	NA	NA	NA	NA	NA	NA	NA	NA	NA	NA	NA	NA	NA	NA	NA	NA	NA	NA	NA	NA	NA	NA	NA
dd_Smed_v6_6637_0_1	1766	-1.67519	1.81329	7.86782e-06	0.599801	1.81329	0.0953466	-2.27499	1.81329	2.10487e-09	2.27499	1.81329	2.10487e-09	NA	NA	NA	NA	NA	NA	NA	NA	NA	NA	NA	NA	NA	NA	NA	NA	NA	NA	NA	NA	NA	NA	NA	NA	NA	NA	NA	NA	NA	NA	NA	NA	NA	NA	NA	NA
dd_Smed_v6_3627_0_1	1716	-1.67574	5.8752	9.83862e-25	-0.35326	5.8752	0.0379781	-1.32248	5.8752	1.11908e-15	1.32248	5.8752	1.11908e-15	Q9BT40	INPP5K	Inositol polyphosphate 5-phosphatase K	2.8e-54	440	30.227	P59644	Inpp5j	Phosphatidylinositol 4,5-bisphosphate 5-phosphatase A	4.53e-53	377	33.687	A0A0R4IVI6	inpp5b	Inositol polyphosphate-5-phosphatase B	1.58e-49	349	32.951	M9PHS8	CG9784	CG9784, isoform C	3.28e-45	399	29.073	G5ECL2	unc-26	Synaptojanin	1.03e-40	269	34.944	Q9BT40	INPP5K	Inositol polyphosphate 5-phosphatase K	1.24e-53	440	30.227
dd_Smed_v6_13664_0_1	1939	-1.6765	1.46105	8.41688e-07	-0.54037	1.46105	0.106796	-1.13613	1.46105	0.00170069	1.13613	1.46105	0.00170069	P51787	KCNQ1	Potassium voltage-gated channel subfamily KQT member 1	2.48e-90	301	50.498	P97414	Kcnq1	Potassium voltage-gated channel subfamily KQT member 1	2.52e-91	299	51.171	A1L1U6	kcnq1	Potassium voltage-gated channel, KQT-like subfamily, member 1	5.84e-94	376	45.213	Q8IT87	KCNQ	Potassium channel	2.35e-92	480	36.25	G5EE44	kqt-3	KQT-3 potassium channel	4.36e-114	513	40.351	G5EE44	kqt-3	KQT-3 potassium channel	5.14e-113	513	40.351
dd_Smed_v6_3704_0_1	1052	-1.6767	2.44896	3.88986e-08	-0.412488	2.44896	0.187581	-1.26421	2.44896	6.53869e-05	1.26421	2.44896	6.53869e-05	Q6IAW5	CALU	CALU protein	1.53e-30	265	33.208	Q8BP92	Rcn2	Reticulocalbin-2	1.45e-30	263	31.179	A0A0B5JW24	calua	Calua	2.86e-30	251	32.669	Q9W0H8	scf	IP16409p	3.54e-29	244	29.918	G5EBH7	calu-1	CALUmenin (Calcium-binding protein) homolog	2.99e-23	283	27.562	Q8BP92	Rcn2	Reticulocalbin-2	5.83e-30	263	31.179
dd_Smed_v6_4324_0_1	363	-1.67704	1.45691	6.5371e-06	-0.289068	1.45691	0.449571	-1.38797	1.45691	0.000352046	1.38797	1.45691	0.000352046	NA	NA	NA	NA	NA	NA	NA	NA	NA	NA	NA	NA	NA	NA	NA	NA	NA	NA	NA	NA	NA	NA	NA	NA	NA	NA	NA	NA	NA	NA	NA	NA	NA	NA	NA	NA
dd_Smed_v6_25066_0_1	1274	-1.6772	-0.077906	0.00117182	-1.939	-0.077906	0.000239881	0.261805	-0.077906	0.697984	-0.261805	-0.077906	0.697984	P21452	TACR2	Substance-K receptor	1.7e-10	319	23.197	P30549	Tacr2	Substance-K receptor	7.89e-12	321	23.676	F1R0N6	nmur3	Neuromedin U receptor 3	1.75e-09	324	22.222	Q8SWR3	SPR	Sex peptide receptor	2.72e-43	331	30.816	G5EFX1	egl-6	G protein-coupled receptor EGL-6 isoform b	3.52e-11	330	24.242	Q8SWR3	SPR	Sex peptide receptor	1.23e-42	331	30.816
dd_Smed_v6_2013_0_1	745	-1.67746	2.6047	6.40176e-08	0.446667	2.6047	0.147997	-2.12413	2.6047	1.65966e-11	2.12413	2.6047	1.65966e-11	P84077	ARF1	ADP-ribosylation factor 1	1.8e-63	175	56	P84078	Arf1	ADP-ribosylation factor 1	1.98e-63	175	56	Q803D1	arf1	ADP-ribosylation factor 1	1.32e-64	175	55.429	P61209	Arf79F	ADP-ribosylation factor 1	1.76e-62	175	55.429	G5EFK4	arf-3	ADP-Ribosylation Factor related	1.19e-62	173	53.757	Q803D1	arf1	ADP-ribosylation factor 1	6.01e-64	175	55.429
dd_Smed_v6_2393_0_1	3651	-1.67787	5.27073	1.46649e-20	-1.51436	5.27073	1.10677e-16	-0.163517	5.27073	0.421822	0.163517	5.27073	0.421822	P11498	PC	Pyruvate carboxylase, mitochondrial	0	1149	64.665	Q05920	Pc	Pyruvate carboxylase, mitochondrial	0	1149	64.23	A0A0R4IFJ4	pcxa	Pyruvate carboxylase	0	1154	66.638	Q7KN97	PCB	Pyruvate carboxylase	0	1175	67.489	O17732	pyc-1	Pyruvate carboxylase 1	0	1156	66.955	Q7KN97	PCB	Pyruvate carboxylase	0	1175	67.489
dd_Smed_v6_3323_0_1	4106	-1.67892	2.85323	3.07572e-09	-0.833388	2.85323	0.00341121	-0.845531	2.85323	0.00469527	0.845531	2.85323	0.00469527	Q96MT7	CFAP44	Cilia- and flagella-associated protein 44	4.95e-15	434	21.429	Q9D180	Cfap57	Cilia- and flagella-associated protein 57	0	1221	55.856	Q1LV33	cfap52	Cilia and flagella-associated protein 52	4.07e-18	658	20.821	Q9W235	CG4329	CG4329	7.35e-142	1134	29.63	Q93339	prp-4	Yeast PRP (Splicing factor) related	5.27e-07	225	19.111	Q9D180	Cfap57	Cilia- and flagella-associated protein 57	0	1221	55.856
dd_Smed_v6_3381_0_1	7099	-1.67957	2.65471	1.56607e-09	-0.559657	2.65471	0.0456399	-1.11991	2.65471	0.000114039	1.11991	2.65471	0.000114039	Q8WZ42	TTN	Titin	2.51e-25	774	22.61	A2ASS6	Ttn	Titin	2.45e-27	773	22.639	B0S758	ttn.2	Titin, tandem duplicate 2	1.12e-23	748	21.39	A8DYP0	Unc-89	Obscurin	2.78e-25	774	22.222	O01761	unc-89	Muscle M-line assembly protein unc-89	2.57e-28	772	21.891	O01761	unc-89	Muscle M-line assembly protein unc-89	3.04e-27	772	21.891
dd_Smed_v6_2676_0_1	954	-1.68019	1.9633	3.8574e-07	-0.233457	1.9633	0.500333	-1.44674	1.9633	2.46565e-05	1.44674	1.9633	2.46565e-05	NA	NA	NA	NA	NA	NA	Q9DAN9	-	Uncharacterized protein C17orf105 homolog	6.26e-25	140	37.857	NA	NA	NA	NA	NA	NA	Q9VBH6	CG14551-RA	MIP11318p	1.47e-08	77	44.156	NA	NA	NA	NA	NA	NA	Q9DAN9	-	Uncharacterized protein C17orf105 homolog	2.52e-24	140	37.857
dd_Smed_v6_2973_0_1	718	-1.6802	5.09002	9.27407e-23	-1.27926	5.09002	9.58625e-14	-0.40094	5.09002	0.0278068	0.40094	5.09002	0.0278068	P09496	CLTA	Clathrin light chain A	7.12e-14	149	34.228	O08585	Clta	Clathrin light chain A	7.7e-14	218	26.147	Q6P937	clta	Clathrin light chain	7.04e-15	226	26.991	Q9VWA1	Clc	Clathrin light chain	2.8e-12	217	29.954	NA	NA	NA	NA	NA	NA	Q6P937	clta	Clathrin light chain	3.2e-14	226	26.991
dd_Smed_v6_115_0_1	614	-1.68047	6.7949	4.40678e-25	0.230549	6.7949	0.186921	-1.91102	6.7949	3.86802e-31	1.91102	6.7949	3.86802e-31	NA	NA	NA	NA	NA	NA	NA	NA	NA	NA	NA	NA	NA	NA	NA	NA	NA	NA	NA	NA	NA	NA	NA	NA	NA	NA	NA	NA	NA	NA	NA	NA	NA	NA	NA	NA
dd_Smed_v6_2828_0_1	3444	-1.68176	3.57878	1.97741e-14	-0.543378	3.57878	0.0140235	-1.13838	3.57878	5.21913e-07	1.13838	3.57878	5.21913e-07	P05023	ATP1A1	Sodium/potassium-transporting ATPase subunit alpha-1	0	998	60.22	Q8VDN2	Atp1a1	Sodium/potassium-transporting ATPase subunit alpha-1	0	1020	58.824	Q9DEU0	atp1a1a.4	Sodium/potassium-transporting ATPase subunit alpha	0	1028	59.728	P13607	Atpalpha	Sodium/potassium-transporting ATPase subunit alpha	0	1038	59.249	P90735	eat-6	Sodium/potassium-transporting ATPase subunit alpha	0	1001	59.341	P13607	Atpalpha	Sodium/potassium-transporting ATPase subunit alpha	0	1038	59.249
dd_Smed_v6_1566_0_1	2624	-1.68198	7.19707	3.66908e-12	-2.01886	7.19707	6.83033e-16	0.336878	7.19707	0.195196	-0.336878	7.19707	0.195196	P16519	PCSK2	Neuroendocrine convertase 2	0	603	60.033	P21661	Pcsk2	Neuroendocrine convertase 2	0	631	57.686	B0S6Y3	furina	Novel protein similar to vertebrate furin (Paired basic amino acid cleaving enzyme) (FURIN)	1.96e-136	578	43.426	Q9VBC7	amon	Amontillado	0	631	60.38	G5ECN9	egl-3	Neuroendocrine convertase 2	0	663	55.204	Q9UAE7	amon	Prohormone and neuropeptide processing protease	0	631	60.38
dd_Smed_v6_2770_0_1	2457	-1.68232	3.95171	1.22279e-15	-0.504389	3.95171	0.0180164	-1.17793	3.95171	4.81297e-08	1.17793	3.95171	4.81297e-08	NA	NA	NA	NA	NA	NA	Q5GH67	Xkr4	XK-related protein 4	2.99e-05	132	27.273	Q5GH42	zgc:123035	XK-related protein	7.77e-06	132	26.515	NA	NA	NA	NA	NA	NA	NA	NA	NA	NA	NA	NA	Q5GH42	zgc:123035	XK-related protein	3.54e-05	132	26.515
dd_Smed_v6_17901_0_1	2969	-1.6824	2.71068	1.60025e-11	-1.17428	2.71068	1.92522e-06	-0.508122	2.71068	0.0653609	0.508122	2.71068	0.0653609	P48058	GRIA4	Glutamate receptor 4	4.1e-158	895	35.531	Q9Z2W8	Gria4	Glutamate receptor 4	3.73e-159	913	35.268	F1QKT1	gria2b	Glutamate receptor, ionotropic, AMPA 2b	5.9e-166	910	35.275	Q03445	GluRIA	Glutamate receptor 1	5.1e-134	943	30.541	P34299	glr-1	Glutamate receptor 1	1.14e-123	816	33.946	F1QKT1	gria2b	Glutamate receptor, ionotropic, AMPA 2b	2.68e-165	910	35.275
dd_Smed_v6_6991_0_1	2184	-1.68307	3.69019	8.27432e-13	-0.212899	3.69019	0.397348	-1.47017	3.69019	9.45385e-10	1.47017	3.69019	9.45385e-10	O76083	PDE9A	High affinity cGMP-specific 3',5'-cyclic phosphodiesterase 9A	1.13e-100	302	49.669	O70628	Pde9a	High affinity cGMP-specific 3',5'-cyclic phosphodiesterase 9A	9.25e-100	302	49.007	F1QBD6	pde4ca	Phosphodiesterase	6.81e-50	285	33.684	Q9I7S6	Pde9	High affinity cGMP-specific 3',5'-cyclic phosphodiesterase 9A	1.92e-98	344	47.384	B5BM35	pde-1	Phosphodiesterase	6.81e-51	330	32.727	O76083	PDE9A	High affinity cGMP-specific 3',5'-cyclic phosphodiesterase 9A	5e-100	302	49.669
dd_Smed_v6_597_0_1	526	-1.68509	6.50045	2.3187e-28	-0.510811	6.50045	0.00110537	-1.17428	6.50045	2.39129e-14	1.17428	6.50045	2.39129e-14	NA	NA	NA	NA	NA	NA	NA	NA	NA	NA	NA	NA	NA	NA	NA	NA	NA	NA	NA	NA	NA	NA	NA	NA	NA	NA	NA	NA	NA	NA	NA	NA	NA	NA	NA	NA
dd_Smed_v6_1098_0_1	3158	-1.68576	6.20719	7.1405e-27	-0.850086	6.20719	8.00808e-08	-0.835679	6.20719	1.66095e-07	0.835679	6.20719	1.66095e-07	X5D2M8	MVP	Major vault protein isoform A	0	847	57.379	Q9EQK5	Mvp	Major vault protein	0	847	57.025	Q6P3L0	mvp	Major vault protein	0	845	60.592	NA	NA	NA	NA	NA	NA	NA	NA	NA	NA	NA	NA	Q6P3L0	mvp	Major vault protein	0	845	60.592
dd_Smed_v6_8167_0_1	2224	-1.68611	2.65327	4.48852e-07	-1.02189	2.65327	0.00253141	-0.664218	2.65327	0.0640701	0.664218	2.65327	0.0640701	Q9ULJ7	ANKRD50	Ankyrin repeat domain-containing protein 50	2.61e-09	116	37.931	F7BE84	Ankrd50	Ankyrin repeat domain 50	2.26e-09	115	37.391	F1R1D9	-	Uncharacterized protein	2.02e-10	92	41.304	Q49BM0	rhi	Rhino	1.82e-08	52	38.462	Q8MQG0	unc-44	Uncharacterized protein	9.29e-08	124	32.258	F1R1D9	-	Uncharacterized protein	9.2e-10	92	41.304
dd_Smed_v6_338_0_1	437	-1.68636	2.99915	2.60035e-09	0.61431	2.99915	0.0258091	-2.30066	2.99915	1.23584e-15	2.30066	2.99915	1.23584e-15	Q3MIH3	UBA52	Ubiquitin A-52 residue ribosomal protein fusion product 1	2.47e-15	81	38.272	P62984	Uba52	Ubiquitin-60S ribosomal protein L40	2.72e-15	81	38.272	B0R193	ubb	Ubiquitin B	1.02e-15	76	38.158	P18101	RpL40	Ubiquitin-60S ribosomal protein L40	2.26e-15	81	38.272	P49632	ubq-2	Ubiquitin-60S ribosomal protein L40	7.16e-16	81	38.272	B0R193	ubb	Ubiquitin B	4.65e-15	76	38.158
dd_Smed_v6_12320_0_1	803	-1.68675	2.99477	3.76455e-11	0.215861	2.99477	0.413353	-1.90261	2.99477	2.29751e-13	1.90261	2.99477	2.29751e-13	NA	NA	NA	NA	NA	NA	NA	NA	NA	NA	NA	NA	NA	NA	NA	NA	NA	NA	NA	NA	NA	NA	NA	NA	NA	NA	NA	NA	NA	NA	NA	NA	NA	NA	NA	NA
dd_Smed_v6_14922_0_1	1203	-1.68918	1.19139	3.46332e-06	-0.482943	1.19139	0.177876	-1.20624	1.19139	0.00183636	1.20624	1.19139	0.00183636	Q86UP8	GTF2IRD2	General transcription factor II-I repeat domain-containing protein 2A	3.81e-13	115	32.174	Q99NI3	Gtf2ird2	General transcription factor II-I repeat domain-containing protein 2	1.67e-12	114	29.825	A0A0G2KYX9	-	Uncharacterized protein	3.99e-18	182	29.121	NA	NA	NA	NA	NA	NA	NA	NA	NA	NA	NA	NA	A0A0G2KYX9	-	Uncharacterized protein	1.74e-17	182	29.121
dd_Smed_v6_4849_0_1	4465	-1.69014	3.95902	3.32778e-12	-0.430304	3.95902	0.0876811	-1.25984	3.95902	3.95903e-07	1.25984	3.95902	3.95903e-07	Q99683	MAP3K5	Mitogen-activated protein kinase kinase kinase 5	0	921	39.739	O35099	Map3k5	Mitogen-activated protein kinase kinase kinase 5	0	1380	34.42	E7FD80	map3k15	Mitogen-activated protein kinase kinase kinase 15	5.96e-149	849	35.1	Q7KSB7	Ask1	Apoptotic signal-regulating kinase 1, isoform B	8.06e-124	642	38.162	Q21029	nsy-1	Mitogen-activated protein kinase kinase kinase nsy-1	3.06e-108	956	30.335	O35099	Map3k5	Mitogen-activated protein kinase kinase kinase 5	0	1380	34.42
dd_Smed_v6_2214_0_1	2826	-1.69043	5.08002	1.41517e-13	-0.703102	5.08002	0.0027523	-0.987329	5.08002	2.37984e-05	0.987329	5.08002	2.37984e-05	Q9UBF2	COPG2	Coatomer subunit gamma-2	0	886	46.163	Q9QXK3	Copg2	Coatomer subunit gamma-2	0	886	46.727	NA	NA	NA	NA	NA	NA	Q8I0G5	gammaCOP	Coatomer subunit gamma	0	903	43.522	Q7YZG8	apb-1	AP complex subunit beta	1.04e-05	538	18.959	Q9QXK3	Copg2	Coatomer subunit gamma-2	0	886	46.727
dd_Smed_v6_3499_0_1	2258	-1.69082	1.10143	0.000333822	0.0945243	1.10143	0.855449	-1.78535	1.10143	0.000234223	1.78535	1.10143	0.000234223	Q9NPD5	SLCO1B3	Solute carrier organic anion transporter family member 1B3	1.87e-48	631	26.624	Q99J94	Slco1a6	Solute carrier organic anion transporter family member 1A6	2.29e-47	634	26.656	E7F5H8	LOC570448	Solute carrier organic anion transporter family member	1.08e-45	670	26.119	Q7KTG4	Oatp30B	Organic anion transporting polypeptide 30B, isoform D	6.78e-40	692	23.699	X5LPS1	CELE_F53B1.8	Solute carrier organic anion transporter family member	4.71e-36	629	22.576	Q9NPD5	SLCO1B3	Solute carrier organic anion transporter family member 1B3	8.28e-48	631	26.624
dd_Smed_v6_6790_0_1	8257	-1.69152	2.19241	9.58243e-07	-0.638761	2.19241	0.0683163	-1.05276	2.19241	0.00371627	1.05276	2.19241	0.00371627	Q9P2D7	DNAH1	Dynein heavy chain 1, axonemal	0	2766	64.859	E9Q8T7	Dnah1	Dynein, axonemal, heavy chain 1	0	2701	67.123	F1Q8L1	dnah7	Dynein, axonemal, heavy chain 7	0	2741	48.413	Q9VJC6	Dhc36C	Dynein heavy chain at 36C	0	2762	45.474	Q19020	dhc-1	Dynein heavy chain, cytoplasmic	0	2733	28.247	E9Q8T7	Dnah1	Dynein, axonemal, heavy chain 1	0	2701	67.123
dd_Smed_v6_1111_0_1	2476	-1.69171	4.35169	6.55747e-13	-1.101	4.35169	3.7503e-06	-0.590709	4.35169	0.0171209	0.590709	4.35169	0.0171209	NA	NA	NA	NA	NA	NA	NA	NA	NA	NA	NA	NA	NA	NA	NA	NA	NA	NA	NA	NA	NA	NA	NA	NA	NA	NA	NA	NA	NA	NA	NA	NA	NA	NA	NA	NA
dd_Smed_v6_7140_0_1	1454	-1.69237	1.7158	4.51609e-07	0.163081	1.7158	0.636516	-1.85545	1.7158	6.26046e-08	1.85545	1.7158	6.26046e-08	NA	NA	NA	NA	NA	NA	NA	NA	NA	NA	NA	NA	NA	NA	NA	NA	NA	NA	NA	NA	NA	NA	NA	NA	NA	NA	NA	NA	NA	NA	NA	NA	NA	NA	NA	NA
dd_Smed_v6_3592_0_1	1481	-1.69281	1.75215	6.23517e-06	0.446515	1.75215	0.223982	-2.13933	1.75215	1.9199e-08	2.13933	1.75215	1.9199e-08	Q8NCC3	PLA2G15	Group XV phospholipase A2	4.51e-76	371	37.197	Q8VEB4	Pla2g15	Group XV phospholipase A2	2.88e-72	371	37.736	NA	NA	NA	NA	NA	NA	NA	NA	NA	NA	NA	NA	NA	NA	NA	NA	NA	NA	Q8NCC3	PLA2G15	Group XV phospholipase A2	2e-75	371	37.197
dd_Smed_v6_10299_0_1	660	-1.6929	0.668397	4.16179e-05	0.0182904	0.668397	0.965902	-1.71119	0.668397	6.34707e-05	1.71119	0.668397	6.34707e-05	NA	NA	NA	NA	NA	NA	NA	NA	NA	NA	NA	NA	NA	NA	NA	NA	NA	NA	NA	NA	NA	NA	NA	NA	NA	NA	NA	NA	NA	NA	NA	NA	NA	NA	NA	NA
dd_Smed_v6_10828_0_1	4306	-1.69391	2.61767	1.76644e-07	-1.14213	2.61767	0.000489007	-0.551775	2.61767	0.118476	0.551775	2.61767	0.118476	A0A087WW76	ARHGAP21	Rho GTPase-activating protein 21	3.65e-38	194	40.206	Q6DFV3	Arhgap21	Rho GTPase-activating protein 21	1.13e-37	194	40.206	X1WES7	arhgap23a	Rho GTPase-activating protein 23a	1.89e-33	223	32.735	Q95TR0	RhoGAP19D	LD29482p	7.56e-30	210	32.857	H1ZUV8	pac-1	Uncharacterized protein	3.35e-26	205	31.22	A0A087WW76	ARHGAP21	Rho GTPase-activating protein 21	1.62e-37	194	40.206
dd_Smed_v6_4547_0_1	1265	-1.69404	0.889244	1.00906e-05	-0.688526	0.889244	0.0639225	-1.00552	0.889244	0.0162614	1.00552	0.889244	0.0162614	Q9H4K1	RIBC2	RIB43A-like with coiled-coils protein 2	2.99e-66	307	43.974	Q9D4Q1	Ribc2	RIB43A-like with coiled-coils protein 2	5.28e-55	310	40.323	E7F099	ribc2	RIB43A domain with coiled-coils 2	7.17e-52	369	36.856	NA	NA	NA	NA	NA	NA	NA	NA	NA	NA	NA	NA	Q9H4K1	RIBC2	RIB43A-like with coiled-coils protein 2	1.32e-65	307	43.974
dd_Smed_v6_5794_0_1	2191	-1.69413	2.30116	3.68166e-08	0.0596275	2.30116	0.861942	-1.75376	2.30116	2.60611e-08	1.75376	2.30116	2.60611e-08	Q12913	PTPRJ	Receptor-type tyrosine-protein phosphatase eta	1.04e-44	312	37.179	O55082	Ptpn20	Tyrosine-protein phosphatase non-receptor type 20	1.61e-45	249	40.562	E7F3F9	ptprb	Protein tyrosine phosphatase, receptor type, b	4.65e-42	327	35.474	Q9W4F5	Ptp4E	Protein tyrosine phosphatase 4E, isoform A	8.61e-48	611	30.115	G5EE54	ptp-3	Protein-tyrosine-phosphatase	4.21e-39	314	35.032	O55082	Ptpn20	Tyrosine-protein phosphatase non-receptor type 20	6.46e-45	249	40.562
dd_Smed_v6_24207_0_1	1158	-1.6952	-0.392056	0.00128128	-1.31555	-0.392056	0.0100452	-0.379648	-0.392056	0.565376	0.379648	-0.392056	0.565376	NA	NA	NA	NA	NA	NA	NA	NA	NA	NA	NA	NA	NA	NA	NA	NA	NA	NA	NA	NA	NA	NA	NA	NA	NA	NA	NA	NA	NA	NA	NA	NA	NA	NA	NA	NA
dd_Smed_v6_3291_0_1	1374	-1.6959	3.48395	3.98018e-11	-0.885675	3.48395	0.000618246	-0.810221	3.48395	0.00259855	0.810221	3.48395	0.00259855	NA	NA	NA	NA	NA	NA	NA	NA	NA	NA	NA	NA	NA	NA	NA	NA	NA	NA	NA	NA	NA	NA	NA	NA	NA	NA	NA	NA	NA	NA	NA	NA	NA	NA	NA	NA
dd_Smed_v6_10783_0_1	1582	-1.69602	2.16086	1.0377e-06	0.103675	2.16086	0.788179	-1.7997	2.16086	4.11091e-07	1.7997	2.16086	4.11091e-07	NA	NA	NA	NA	NA	NA	NA	NA	NA	NA	NA	NA	NA	NA	NA	NA	NA	NA	NA	NA	NA	NA	NA	NA	NA	NA	NA	NA	NA	NA	NA	NA	NA	NA	NA	NA
dd_Smed_v6_9423_0_1	2824	-1.69687	2.24112	1.81429e-09	-1.04357	2.24112	0.000174116	-0.653296	2.24112	0.0345216	0.653296	2.24112	0.0345216	Q6DN90	IQSEC1	IQ motif and SEC7 domain-containing protein 1	3.21e-68	374	38.503	Q8R0S2	Iqsec1	IQ motif and SEC7 domain-containing protein 1	7.55e-68	374	38.503	A0A0G2L9N5	iqsec2a	Uncharacterized protein	4.54e-70	363	39.118	Q95U36	siz	GH10594p	3.56e-78	336	43.452	Q94287	bris-1	BRag/Iqsec/Schizo related Arf GEF family member	3.23e-61	347	36.599	Q95U36	siz	GH10594p	1.61e-77	336	43.452
dd_Smed_v6_1196_0_1	2558	-1.69792	5.31667	3.86677e-19	-0.606924	5.31667	0.00175903	-1.09099	5.31667	1.60741e-08	1.09099	5.31667	1.60741e-08	Q9NVA4	TMEM184C	Transmembrane protein 184C	7.95e-120	394	46.954	Q3TPR7	Tmem184c	Transmembrane protein 184C	1.2e-112	350	48	B8JIG9	tmem184c	Transmembrane protein 184C	1.71e-109	351	50.427	M9PD30	CG5850	CG5850, isoform G	3.98e-108	362	46.961	G5EGF1	CELE_F40E10.6	Uncharacterized protein	8.1e-50	314	33.439	Q9NVA4	TMEM184C	Transmembrane protein 184C	3.52e-119	394	46.954
dd_Smed_v6_11077_0_1	2006	-1.69794	3.62429	3.86717e-13	-0.966969	3.62429	3.60493e-05	-0.730974	3.62429	0.00297874	0.730974	3.62429	0.00297874	NA	NA	NA	NA	NA	NA	Q8CEG0	Panx3	Pannexin-3	0.000472	92	23.913	F1QSR7	panx1b	Pannexin	2.67e-05	155	22.581	P33085	shakB	Innexin shaking-B	2.71e-24	294	26.871	O01393	unc-9	Innexin unc-9	2.03e-100	379	41.953	O01393	unc-9	Innexin unc-9	2.39e-99	379	41.953
dd_Smed_v6_8334_0_1	1628	-1.69829	4.09617	1.05903e-14	-0.282372	4.09617	0.222198	-1.41592	4.09617	2.58353e-10	1.41592	4.09617	2.58353e-10	NA	NA	NA	NA	NA	NA	NA	NA	NA	NA	NA	NA	NA	NA	NA	NA	NA	NA	NA	NA	NA	NA	NA	NA	NA	NA	NA	NA	NA	NA	NA	NA	NA	NA	NA	NA
dd_Smed_v6_15409_0_1	1320	-1.69899	2.84618	8.23466e-10	-0.586508	2.84618	0.0358296	-1.11248	2.84618	0.000111406	1.11248	2.84618	0.000111406	P32249	GPR183	G-protein coupled receptor 183	2.02e-06	264	24.621	Q3U6B2	Gpr183	G-protein coupled receptor 183	9.05e-07	263	26.616	C6EVZ7	hcar1-1	G-protein coupled receptor 81	3.59e-08	257	24.903	Q8IN35	SIFaR	Neuropeptide SIFamide receptor	1.16e-06	177	26.554	Q6RYS9	dop-3	Dopamine receptor 3	0.000315	202	28.218	C6EVZ7	hcar1-1	G-protein coupled receptor 81	1.63e-07	257	24.903
dd_Smed_v6_3427_0_1	4935	-1.70012	4.92327	3.47756e-16	-0.579909	4.92327	0.00673079	-1.12021	4.92327	1.33918e-07	1.12021	4.92327	1.33918e-07	Q9NYU2	UGGT1	UDP-glucose:glycoprotein glucosyltransferase 1	0	1570	41.847	Q6P5E4	Uggt1	UDP-glucose:glycoprotein glucosyltransferase 1	0	1564	41.88	E7F6G9	uggt2	UDP-glucose glycoprotein glucosyltransferase 2	0	1544	43.264	Q09332	Ugt	UDP-glucose:glycoprotein glucosyltransferase	0	1570	39.554	Q9GPA0	uggt-1	UDP-Glucose Glycoprotein glucosylTransferase	0	1548	39.276	E7F6G9	uggt2	UDP-glucose glycoprotein glucosyltransferase 2	0	1544	43.264
dd_Smed_v6_3304_0_1	1921	-1.70027	5.69326	2.63318e-29	-1.01541	5.69326	2.02454e-11	-0.684852	5.69326	1.05247e-05	0.684852	5.69326	1.05247e-05	Q8IZ07	ANKRD13A	Ankyrin repeat domain-containing protein 13A	1.2e-136	553	40.868	Q6PD24	Ankrd13d	Ankyrin repeat domain-containing protein 13D	1.44e-149	515	45.049	E7F2R4	ankrd13b	Ankyrin repeat domain 13B	2.84e-131	546	43.04	Q7K4M9	CG15118	LD31969p	2.44e-125	608	37.336	Q18099	C18F10.7	Uncharacterized protein	1.88e-105	493	37.323	Q6PD24	Ankrd13d	Ankyrin repeat domain-containing protein 13D	5.78e-149	515	45.049
dd_Smed_v6_9664_0_1	2241	-1.70073	0.533465	0.00112687	-1.28546	0.533465	0.0145233	-0.415264	0.533465	0.496132	0.415264	0.533465	0.496132	Q6ZVT0	TTLL10	Inactive polyglycylase TTLL10	4.47e-102	431	39.907	A4Q9F3	Ttll10	Protein polyglycylase TTLL10	1.34e-100	383	42.82	Q1ECV4	ttll3	Tubulin monoglycylase TTLL3	1.35e-25	237	27.848	M9NEE5	CG16833	Uncharacterized protein, isoform I	4.66e-24	337	28.783	Q09647	ttll-4	Tubulin polyglutamylase ttll-4	1.58e-16	349	23.209	Q6ZVT0	TTLL10	Inactive polyglycylase TTLL10	1.98e-101	431	39.907
dd_Smed_v6_8179_0_1	4275	-1.70076	3.70216	5.51092e-11	-1.91447	3.70216	6.0828e-13	0.213703	3.70216	0.4739	-0.213703	3.70216	0.4739	Q9Y6Y1	CAMTA1	Calmodulin-binding transcription activator 1	6.24e-28	127	46.457	A2A891	Camta1	Calmodulin-binding transcription activator 1	6.38e-28	127	46.457	E7F2K8	camta1b	Calmodulin-binding transcription activator 1b	1.89e-19	88	51.136	B7YZU4	Camta	Calmodulin-binding transcription activator, isoform F	1.29e-25	117	47.009	H2KY84	camt-1	CAMTA (CAlModulin-binding Transcriptional activator)	4.89e-16	157	34.395	O94983	CAMTA2	Calmodulin-binding transcription activator 2	2.48e-27	125	47.2
dd_Smed_v6_16149_0_1	1333	-1.70086	1.07796	4.56111e-05	-0.993635	1.07796	0.016534	-0.707227	1.07796	0.126635	0.707227	1.07796	0.126635	P34981	TRHR	Thyrotropin-releasing hormone receptor	1.5e-12	325	23.077	Q99P50	Ghsr	Growth hormone secretagogue receptor type 1	8.56e-06	317	23.659	F1QJG8	qrfpra	Pyroglutamylated RFamide peptide receptor a	5.6e-10	308	23.377	Q9W4H3	Proc-R	Proctolin receptor, isoform A	2.14e-16	167	33.533	Q18321	daf-37	G-protein coupled receptor daf-37	0.000317	328	19.817	Q9W4H3	Proc-R	Proctolin receptor, isoform A	9.69e-16	167	33.533
dd_Smed_v6_8681_0_1	2066	-1.70116	3.86656	3.12467e-12	-0.220645	3.86656	0.40105	-1.48052	3.86656	2.75893e-09	1.48052	3.86656	2.75893e-09	NA	NA	NA	NA	NA	NA	NA	NA	NA	NA	NA	NA	NA	NA	NA	NA	NA	NA	NA	NA	NA	NA	NA	NA	NA	NA	NA	NA	NA	NA	NA	NA	NA	NA	NA	NA
dd_Smed_v6_2867_0_1	1382	-1.70121	1.07489	0.000155911	0.00857295	1.07489	0.985953	-1.70978	1.07489	0.000233532	1.70978	1.07489	0.000233532	Q96AX9	MIB2	E3 ubiquitin-protein ligase MIB2	4.19e-06	194	24.742	Q8R516	Mib2	E3 ubiquitin-protein ligase MIB2	1.32e-05	186	24.731	A0AR23	mib2	Miblike	2.52e-06	296	23.311	Q9VUX2	mib1	E3 ubiquitin-protein ligase mind-bomb	0.000168	71	30.986	NA	NA	NA	NA	NA	NA	A0AR23	mib2	Miblike	1.15e-05	296	23.311
dd_Smed_v6_5754_0_1	2135	-1.70234	2.19058	3.87377e-06	-1.77037	2.19058	2.62765e-06	0.0680257	2.19058	0.882439	-0.0680257	2.19058	0.882439	O43663	PRC1	Protein regulator of cytokinesis 1	3.24e-20	471	24.841	Q99K43	Prc1	Protein regulator of cytokinesis 1	5.14e-22	476	24.79	NA	NA	NA	NA	NA	NA	NA	NA	NA	NA	NA	NA	NA	NA	NA	NA	NA	NA	Q99K43	Prc1	Protein regulator of cytokinesis 1	2.07e-21	476	24.79
dd_Smed_v6_9819_0_1	3904	-1.70539	2.7294	1.82488e-09	-1.63016	2.7294	1.25867e-08	-0.0752296	2.7294	0.830278	0.0752296	2.7294	0.830278	NA	NA	NA	NA	NA	NA	Q3UPC7	-	Uncharacterized protein KIAA0825 homolog	6.49e-23	282	26.596	NA	NA	NA	NA	NA	NA	NA	NA	NA	NA	NA	NA	NA	NA	NA	NA	NA	NA	Q3UPC7	-	Uncharacterized protein KIAA0825 homolog	2.61e-22	282	26.596
dd_Smed_v6_6492_0_1	2043	-1.7083	4.68273	6.91404e-17	-0.810215	4.68273	8.88784e-05	-0.898084	4.68273	1.94077e-05	0.898084	4.68273	1.94077e-05	Q86VW2	ARHGEF25	Rho guanine nucleotide exchange factor 25	5.54e-38	355	30.423	Q9CWR0	Arhgef25	Rho guanine nucleotide exchange factor 25	1.95e-37	368	29.348	Q1RLV0	kalrnb	Kalirin, RhoGEF kinase b	6.76e-36	359	27.855	Q7YZA0	trio	Trio, isoform B	1.57e-24	352	26.989	Q95Q51	unc-73	Uncharacterized protein	2.68e-42	408	27.941	Q95Q51	unc-73	Uncharacterized protein	3.16e-41	408	27.941
dd_Smed_v6_3654_0_1	5222	-1.70864	3.15355	5.11699e-05	-1.39212	3.15355	0.00137693	-0.316518	3.15355	0.503555	0.316518	3.15355	0.503555	P46821	MAP1B	Microtubule-associated protein 1B	7.65e-12	204	27.941	P14873	Map1b	Microtubule-associated protein 1B	5.81e-12	204	27.941	NA	NA	NA	NA	NA	NA	Q9W596	futsch	Microtubule-associated protein futsch	4.82e-20	355	24.225	NA	NA	NA	NA	NA	NA	Q9W596	futsch	Microtubule-associated protein futsch	2.19e-19	355	24.225
dd_Smed_v6_13866_0_1	6339	-1.71055	1.73399	8.06456e-07	-1.2356	1.73399	0.00034424	-0.474948	1.73399	0.225478	0.474948	1.73399	0.225478	Q92508	PIEZO1	Piezo-type mechanosensitive ion channel component 1	1.58e-116	1217	27.198	E2JF22	Piezo1	Piezo-type mechanosensitive ion channel component 1	5.16e-112	1246	27.528	E7FD74	piezo1	Piezo-type mechanosensitive ion channel component	9.7e-110	1238	26.817	M9MSG8	Piezo	Piezo-type mechanosensitive ion channel component	2.12e-99	1237	27.809	D0VWN8	pezo-1	Piezo-type mechanosensitive ion channel component	2.81e-63	482	32.158	Q92508	PIEZO1	Piezo-type mechanosensitive ion channel component 1	6.97e-116	1217	27.198
dd_Smed_v6_1972_0_1	2506	-1.71128	3.2467	8.42843e-08	-1.07088	3.2467	0.000991113	-0.640404	3.2467	0.0599545	0.640404	3.2467	0.0599545	Q14164	IKBKE	Inhibitor of nuclear factor kappa-B kinase subunit epsilon	5.61e-51	330	35.455	Q9R0T8	Ikbke	Inhibitor of nuclear factor kappa-B kinase subunit epsilon	9.76e-52	330	35.758	Q1JPV3	tbk1	TANK-binding kinase 1	8.69e-52	312	38.141	Q86PE7	IKKepsilon	SD10041p	1.95e-53	367	36.24	Q9NF25	CELE_Y43D4A.6	Uncharacterized protein	1.95e-20	212	29.245	Q86PE7	IKKepsilon	SD10041p	8.83e-53	367	36.24
dd_Smed_v6_14631_0_1	1272	-1.71143	-0.350451	0.00183268	-1.50139	-0.350451	0.00573477	-0.210036	-0.350451	0.768909	0.210036	-0.350451	0.768909	NA	NA	NA	NA	NA	NA	NA	NA	NA	NA	NA	NA	NA	NA	NA	NA	NA	NA	NA	NA	NA	NA	NA	NA	NA	NA	NA	NA	NA	NA	NA	NA	NA	NA	NA	NA
dd_Smed_v6_2802_0_1	4283	-1.71186	1.86354	2.15563e-05	-0.0253271	1.86354	0.955359	-1.68653	1.86354	4.74832e-05	1.68653	1.86354	4.74832e-05	NA	NA	NA	NA	NA	NA	NA	NA	NA	NA	NA	NA	NA	NA	NA	NA	NA	NA	NA	NA	NA	NA	NA	NA	NA	NA	NA	NA	NA	NA	NA	NA	NA	NA	NA	NA
dd_Smed_v6_11396_0_1	2831	-1.7127	1.22254	7.04313e-05	-1.08829	1.22254	0.0117773	-0.62441	1.22254	0.19345	0.62441	1.22254	0.19345	Q8TD08	MAPK15	Mitogen-activated protein kinase 15	5.96e-135	326	57.362	Q80Y86	Mapk15	Mitogen-activated protein kinase 15	8.09e-130	327	56.881	Q6P023	mapk1	Mitogen-activated protein kinase	4.15e-73	296	42.23	M9MSN4	Erk7	Mitogen-activated protein kinase	6.78e-123	324	53.395	Q11179	C05D10.2	Putative serine/threonine-protein kinase C05D10.2	3.4e-145	323	61.92	Q11179	C05D10.2	Putative serine/threonine-protein kinase C05D10.2	4.02e-144	323	61.92
dd_Smed_v6_2536_0_1	2133	-1.71375	5.94269	1.18227e-31	-0.901395	5.94269	7.74959e-10	-0.812355	5.94269	5.16235e-08	0.812355	5.94269	5.16235e-08	O95340	PAPSS2	Bifunctional 3'-phosphoadenosine 5'-phosphosulfate synthase 2	0	595	63.529	O88428	Papss2	Bifunctional 3'-phosphoadenosine 5'-phosphosulfate synthase 2	0	620	60.806	B3DJF3	papss1	3'-phosphoadenosine 5'-phosphosulfate synthase 1	0	595	62.857	Q961A8	Papss	LD25351p	0	616	59.091	Q22501	pps-1	3'-Phosphoadenosine 5'-Phosphosulfate Synthetase	0	623	54.254	B3DJF3	papss1	3'-phosphoadenosine 5'-phosphosulfate synthase 1	0	595	62.857
dd_Smed_v6_8949_0_1	2037	-1.7141	3.14741	6.52393e-09	-2.09469	3.14741	6.52694e-12	0.380589	3.14741	0.251576	-0.380589	3.14741	0.251576	P78348	ASIC1	Acid-sensing ion channel 1	6.75e-10	540	20	Q6NXK8	Asic1	Acid-sensing ion channel 1	9.12e-10	536	19.403	Q708S7	asic1a	Acid-sensing ion channel 1A	5.4e-13	530	21.321	A0A0B4KHH4	ppk21	Pickpocket 21, isoform B	0.000836	196	20.918	Q09274	unc-105	Degenerin-like protein unc-105	8.28e-07	55	38.182	Q708S7	asic1a	Acid-sensing ion channel 1A	2.46e-12	530	21.321
dd_Smed_v6_4526_0_1	2025	-1.71476	0.452199	0.000406888	-0.98933	0.452199	0.038854	-0.725428	0.452199	0.184358	0.725428	0.452199	0.184358	A5D8V7	CCDC151	Coiled-coil domain-containing protein 151	1.37e-71	530	33.585	Q8BSN3	Ccdc151	Coiled-coil domain-containing protein 151	6.57e-74	537	33.52	Q08BR0	ccdc151	Zgc:152917	8.55e-99	528	38.258	Q9VTQ3	CCDC151	Coiled-coil domain containing protein 151	1.67e-12	488	22.951	NA	NA	NA	NA	NA	NA	Q08BR0	ccdc151	Zgc:152917	3.89e-98	528	38.258
dd_Smed_v6_6504_0_1	6363	-1.7159	3.0309	1.01014e-10	-0.961037	3.0309	0.000290724	-0.754865	3.0309	0.00737354	0.754865	3.0309	0.00737354	Q2PPJ7	RALGAPA2	Ral GTPase-activating protein subunit alpha-2	0	2002	28.472	Q6GYP7	Ralgapa1	Ral GTPase-activating protein subunit alpha-1	4.34e-159	1144	31.206	X1WEX8	ralgapa2	Ral GTPase-activating protein, alpha subunit 2 (catalytic)	4.99e-151	1054	31.784	Q9VB98	CG5521	Probable Rho GTPase-activating protein CG5521	1.23e-85	576	34.549	V6CLC2	hgap-1	Heterodimeric GTPase Activating Protein subunit	5.27e-41	271	38.007	Q2PPJ7	RALGAPA2	Ral GTPase-activating protein subunit alpha-2	0	2002	28.472
dd_Smed_v6_3149_0_1	3464	-1.71926	1.61285	5.24428e-05	-0.887812	1.61285	0.0392903	-0.831451	1.61285	0.0692966	0.831451	1.61285	0.0692966	NA	NA	NA	NA	NA	NA	NA	NA	NA	NA	NA	NA	NA	NA	NA	NA	NA	NA	NA	NA	NA	NA	NA	NA	NA	NA	NA	NA	NA	NA	NA	NA	NA	NA	NA	NA
dd_Smed_v6_3132_0_1	1455	-1.71937	3.66803	4.77694e-13	-0.244715	3.66803	0.330772	-1.47465	3.66803	1.283e-09	1.47465	3.66803	1.283e-09	NA	NA	NA	NA	NA	NA	NA	NA	NA	NA	NA	NA	NA	NA	NA	NA	NA	NA	NA	NA	NA	NA	NA	NA	NA	NA	NA	NA	NA	NA	NA	NA	NA	NA	NA	NA
dd_Smed_v6_4632_0_1	1723	-1.71972	0.357359	0.000428001	-0.369293	0.357359	0.448503	-1.35043	0.357359	0.009417	1.35043	0.357359	0.009417	Q9Y3Z3	SAMHD1	Deoxynucleoside triphosphate triphosphohydrolase SAMHD1	4.98e-58	463	32.181	Q60710	Samhd1	Deoxynucleoside triphosphate triphosphohydrolase SAMHD1	4.97e-57	477	31.237	Q502K2	samhd1	Deoxynucleoside triphosphate triphosphohydrolase SAMHD1	1.49e-60	482	32.158	Q7K4R8	fal	LD25913p	2.31e-29	285	29.825	Q09374	ZK177.8	Uncharacterized protein ZK177.8	1.36e-39	308	32.468	Q502K2	samhd1	Deoxynucleoside triphosphate triphosphohydrolase SAMHD1	6.76e-60	482	32.158
dd_Smed_v6_4776_0_1	1397	-1.7202	4.16728	1.00635e-15	-0.970525	4.16728	6.25416e-06	-0.749677	4.16728	0.000789515	0.749677	4.16728	0.000789515	Q9BRY0	SLC39A3	Zinc transporter ZIP3	2.9e-32	338	29.29	Q99K24	Slc39a3	Zinc transporter ZIP3	1.52e-31	345	28.696	P59889	slc39a1	Zinc transporter ZIP1	1.98e-29	301	30.233	Q9VEX1	Zip89B	FI18611p1	1e-22	367	27.52	Q19913	zipt-2.2	Zrt (ZRT), Irt-(IRT-) like Protein Transporter	1.3e-21	373	24.397	Q9BRY0	SLC39A3	Zinc transporter ZIP3	1.28e-31	338	29.29
dd_Smed_v6_5699_0_1	836	-1.72049	2.76369	6.30409e-08	-1.14812	2.76369	0.000347759	-0.572374	2.76369	0.0968507	0.572374	2.76369	0.0968507	Q9H8W4	PLEKHF2	Pleckstrin homology domain-containing family F member 2	3.91e-62	208	46.154	Q91WB4	Plekhf2	Pleckstrin homology domain-containing family F member 2	5.2e-61	208	45.673	A5PMI2	zfyve9a	Zinc finger, FYVE domain-containing 9a	5.96e-14	61	47.541	O76902	rush	Pleckstrin homology domain-containing family F member 1 homolog	9.96e-66	206	48.544	P34657	ZK632.12	Uncharacterized protein ZK632.12	3.82e-58	212	43.868	O76902	rush	Pleckstrin homology domain-containing family F member 1 homolog	4.52e-65	206	48.544
dd_Smed_v6_7571_0_1	1259	-1.72189	3.77905	1.11679e-14	0.0869286	3.77905	0.726064	-1.80882	3.77905	1.497e-15	1.80882	3.77905	1.497e-15	Q8TC84	FANK1	Fibronectin type 3 and ankyrin repeat domains protein 1	2.27e-47	254	33.465	Q9DAM9	Fank1	Fibronectin type 3 and ankyrin repeat domains 1 protein	1.09e-45	253	33.597	F6NQ86	fank1	Fibronectin type III and ankyrin repeat domains 1	5.27e-43	236	33.051	Q9W0T5	pyx	Transient receptor potential channel pyrexia	7.3e-17	127	38.583	G5ECZ1	unc-44	AO66 ankyrin	1.46e-14	133	32.331	Q8TC84	FANK1	Fibronectin type 3 and ankyrin repeat domains protein 1	9.54e-47	254	33.465
dd_Smed_v6_8623_0_1	1123	-1.7227	2.18331	1.5367e-08	-1.24406	2.18331	3.90582e-05	-0.478642	2.18331	0.16052	0.478642	2.18331	0.16052	NA	NA	NA	NA	NA	NA	NA	NA	NA	NA	NA	NA	NA	NA	NA	NA	NA	NA	NA	NA	NA	NA	NA	NA	NA	NA	NA	NA	NA	NA	NA	NA	NA	NA	NA	NA
dd_Smed_v6_3430_0_1	442	-1.72286	2.83649	5.71067e-11	-0.689324	2.83649	0.00856681	-1.03354	2.83649	0.000173292	1.03354	2.83649	0.000173292	NA	NA	NA	NA	NA	NA	NA	NA	NA	NA	NA	NA	NA	NA	NA	NA	NA	NA	NA	NA	NA	NA	NA	NA	NA	NA	NA	NA	NA	NA	NA	NA	NA	NA	NA	NA
dd_Smed_v6_3695_0_1	1820	-1.72291	3.74961	6.272e-12	-0.611235	3.74961	0.0168094	-1.11167	3.74961	1.6368e-05	1.11167	3.74961	1.6368e-05	Q8IYX7	SAXO1	Stabilizer of axonemal microtubules 1	1.45e-56	446	31.166	Q8BQB6	Saxo2	Stabilizer of axonemal microtubules 2	6.09e-52	388	30.412	Q2YDR1	saxo2	Zgc:123250	4.72e-67	453	32.45	NA	NA	NA	NA	NA	NA	NA	NA	NA	NA	NA	NA	Q2YDR1	saxo2	Zgc:123250	2.15e-66	453	32.45
dd_Smed_v6_6590_0_1	3510	-1.7253	3.89455	2.82963e-12	-0.61512	3.89455	0.014738	-1.11018	3.89455	1.22096e-05	1.11018	3.89455	1.22096e-05	Q9ULH1	ASAP1	Arf-GAP with SH3 domain, ANK repeat and PH domain-containing protein 1	4.71e-125	763	34.207	Q9QWY8	Asap1	Arf-GAP with SH3 domain, ANK repeat and PH domain-containing protein 1	2.55e-123	778	33.419	Q5TZC7	asap2b	ArfGAP with SH3 domain, ankyrin repeat and PH domain 2b	3.55e-127	765	34.379	E1JH06	Asap	ArfGAP with SH3 domain, ankyrin repeat and PH domain, isoform C	3.59e-131	782	36.189	Q9XXH8	cnt-1	Arf-GAP with ANK repeat and PH domain-containing protein cnt-1	3.06e-30	527	25.617	E1JH06	Asap	ArfGAP with SH3 domain, ankyrin repeat and PH domain, isoform C	1.63e-130	782	36.189
dd_Smed_v6_2618_0_1	3118	-1.72547	4.7273	4.86058e-12	-1.00307	4.7273	8.09708e-05	-0.722392	4.7273	0.00531657	0.722392	4.7273	0.00531657	A0A0A0MTE8	NAV2	Neuron navigator 2	1.29e-129	641	40.874	E9Q842	Nav2	Neuron navigator 2	3.03e-128	635	39.528	F1QZ10	nav2b	Neuron navigator 2b	1.58e-123	635	38.898	Q9VIQ9	sick	Protein sickie	2.23e-99	469	39.019	G5EEU6	unc-53	Uncharacterized protein	1.46e-42	375	29.067	A0A0A0MTE8	NAV2	Neuron navigator 2	5.71e-129	641	40.874
dd_Smed_v6_59_0_1	5582	-1.72634	7.58753	6.72721e-32	-0.400893	7.58753	0.0087822	-1.32544	7.58753	2.70299e-19	1.32544	7.58753	2.70299e-19	Q00610	CLTC	Clathrin heavy chain 1	0	1665	80.06	Q68FD5	Cltc	Clathrin heavy chain 1	0	1665	80.12	NA	NA	NA	NA	NA	NA	P29742	Chc	Clathrin heavy chain	0	1664	77.464	P34574	chc-1	Probable clathrin heavy chain 1	0	1647	70.856	Q68FD5	Cltc	Clathrin heavy chain 1	0	1665	80.12
dd_Smed_v6_87_0_1	694	-1.72734	7.99661	3.12326e-27	0.412238	7.99661	0.0134678	-2.13958	7.99661	1.6175e-39	2.13958	7.99661	1.6175e-39	NA	NA	NA	NA	NA	NA	NA	NA	NA	NA	NA	NA	NA	NA	NA	NA	NA	NA	Q9W2M4	CG10527	Uncharacterized protein	3.6e-22	141	38.298	NA	NA	NA	NA	NA	NA	Q9W2M4	CG10527	Uncharacterized protein	1.63e-21	141	38.298
dd_Smed_v6_7246_0_1	1172	-1.72746	1.99784	4.55282e-06	-1.27071	1.99784	0.000828857	-0.456746	1.99784	0.277756	0.456746	1.99784	0.277756	NA	NA	NA	NA	NA	NA	NA	NA	NA	NA	NA	NA	NA	NA	NA	NA	NA	NA	NA	NA	NA	NA	NA	NA	NA	NA	NA	NA	NA	NA	NA	NA	NA	NA	NA	NA
dd_Smed_v6_6134_0_1	2115	-1.72787	3.31219	2.31893e-11	-1.46213	3.31219	1.8815e-08	-0.265738	3.31219	0.364608	0.265738	3.31219	0.364608	Q14738	PPP2R5D	Serine/threonine-protein phosphatase 2A 56 kDa regulatory subunit delta isoform	2.74e-159	488	52.664	Q91V89	Ppp2r5d	Protein phosphatase 2, regulatory subunit B (B56), delta isoform	2.17e-156	488	52.254	NA	NA	NA	NA	NA	NA	Q8IN90	PP2A-B'	PP2A-B', isoform C	4.87e-147	464	50.862	A9UJN4	pptr-2	Protein Phosphatase 2A (Two A) Regulatory subunit	3.35e-147	444	53.378	Q14738	PPP2R5D	Serine/threonine-protein phosphatase 2A 56 kDa regulatory subunit delta isoform	1.21e-158	488	52.664
dd_Smed_v6_5089_0_1	2021	-1.72824	2.10254	4.38087e-07	-1.15569	2.10254	0.000741778	-0.57255	2.10254	0.12828	0.57255	2.10254	0.12828	O75864	PPP1R37	Protein phosphatase 1 regulatory subunit 37	2.86e-107	429	43.59	Q8BKR5	Ppp1r37	Protein phosphatase 1 regulatory subunit 37	4.9e-108	441	42.63	Q1L994	ppp1r37	Protein phosphatase 1 regulatory subunit 37	1.05e-108	426	43.897	Q9VIW3	RanGAP	Ran GTPase-activating protein	0.000611	327	24.159	NA	NA	NA	NA	NA	NA	Q1L994	ppp1r37	Protein phosphatase 1 regulatory subunit 37	4.77e-108	426	43.897
dd_Smed_v6_2778_0_1	3308	-1.72938	0.92663	2.35113e-05	0.921605	0.92663	0.00705784	-2.65098	0.92663	3.99708e-11	2.65098	0.92663	3.99708e-11	P02730	SLC4A1	Band 3 anion transport protein	4.21e-62	864	23.958	P13808	Slc4a2	Anion exchange protein 2	1.1e-58	898	23.274	Q3KVL6	slc4a2a	Anion exchange protein	2.82e-70	868	24.424	Q9VT48	BcDNA:RE59468	Anion exchange protein	1.31e-45	758	23.483	G5EDF4	abts-1	Anion exchange protein	9.06e-31	556	21.223	Q3KVL6	slc4a2a	Anion exchange protein	1.28e-69	868	24.424
dd_Smed_v6_9797_0_1	2325	-1.72963	2.76414	3.0013e-10	-1.46343	2.76414	1.02513e-07	-0.266196	2.76414	0.399904	0.266196	2.76414	0.399904	Q9H175	CSRNP2	Cysteine/serine-rich nuclear protein 2	1.24e-35	241	39.419	Q8BGQ2	Csrnp2	Cysteine/serine-rich nuclear protein 2	1.16e-35	241	39.419	B0S776	csrnp1a	Cysteine-serine-rich nuclear protein 1a	5.29e-29	256	36.328	Q9U4G5	Axud1	Axud1, isoform A	6.87e-37	212	41.981	NA	NA	NA	NA	NA	NA	Q9U4G5	Axud1	Axud1, isoform A	3.12e-36	212	41.981
dd_Smed_v6_2387_0_1	3994	-1.73057	2.90993	8.26923e-10	-0.697787	2.90993	0.0140064	-1.03278	2.90993	0.000445061	1.03278	2.90993	0.000445061	Q9Y2A7	NCKAP1	Nck-associated protein 1	1.12e-145	1193	28.248	P28660	Nckap1	Nck-associated protein 1	1.9e-145	1193	28.248	T1ECV5	nckap1	Nck-associated protein 1	2.78e-28	247	30.364	P55162	Hem	Membrane-associated protein Hem	7.32e-143	1190	29.16	P55163	gex-3	Membrane-associated protein gex-3	3.3e-99	1192	24.497	Q9Y2A7	NCKAP1	Nck-associated protein 1	4.95e-145	1193	28.248
dd_Smed_v6_19040_0_1	2106	-1.7316	1.96775	1.65999e-06	1.26273	1.96775	7.39766e-05	-2.99433	1.96775	8.50369e-17	2.99433	1.96775	8.50369e-17	P56177	DLX1	Homeobox protein DLX-1	2.83e-36	154	51.299	Q64317	Dlx1	Homeobox protein DLX-1	3.36e-36	154	51.299	Q98875	dlx1a	Homeobox protein Dlx1a	1.31e-36	98	68.367	P20009	Dll	Homeotic protein distal-less	3.05e-36	100	69	Q18273	ceh-43	Homeobox protein ceh-43	1.59e-26	223	36.323	Q98875	dlx1a	Homeobox protein Dlx1a	5.94e-36	98	68.367
dd_Smed_v6_6461_0_1	843	-1.73213	1.74548	1.29592e-06	-0.980853	1.74548	0.00588196	-0.751273	1.74548	0.0536753	0.751273	1.74548	0.0536753	P16157	ANK1	Ankyrin-1	3.91e-07	66	39.394	Q02357	Ank1	Ankyrin-1	5.67e-07	66	39.394	F1QNB1	ank3a	Ankyrin 3a	3.04e-06	66	37.879	Q8MT12	CG14073	SD21394p	0.00044	78	32.051	NA	NA	NA	NA	NA	NA	P16157	ANK1	Ankyrin-1	1.73e-06	66	39.394
dd_Smed_v6_10900_0_1	1207	-1.73216	3.53871	8.75016e-13	-0.0593884	3.53871	0.831237	-1.67278	3.53871	1.29438e-11	1.67278	3.53871	1.29438e-11	Q96PU8	QKI	Protein quaking	1.23e-57	212	48.113	Q9QYS9	Qki	Protein quaking	1.36e-57	212	48.113	Q6P0D0	qkia	Protein quaking-A	7.49e-55	210	48.095	O01367	how	Protein held out wings	4.31e-55	193	49.223	G5EFF1	asd-2	RNA-binding protein asd-2	6.39e-57	202	49.01	Q9QYS9	Qki	Protein quaking	5.46e-57	212	48.113
dd_Smed_v6_9671_0_1	2725	-1.73246	0.354919	0.000150373	-1.29995	0.354919	0.0037344	-0.432514	0.354919	0.429155	0.432514	0.354919	0.429155	Q5JTW2	CEP78	Centrosomal protein of 78 kDa	1.89e-110	607	35.585	Q6IRU7	Cep78	Centrosomal protein of 78 kDa	1.75e-106	600	35.5	F1Q543	cep78	Centrosomal protein 78	4.17e-97	594	33.165	Q9VFH6	CG7886	Protein Cep78 homolog	3.91e-43	314	29.299	NA	NA	NA	NA	NA	NA	Q5JTW2	CEP78	Centrosomal protein of 78 kDa	8.34e-110	607	35.585
dd_Smed_v6_8250_0_1	3730	-1.73391	1.77762	3.262e-05	0.0226507	1.77762	0.961392	-1.75656	1.77762	4.25047e-05	1.75656	1.77762	4.25047e-05	P02730	SLC4A1	Band 3 anion transport protein	3.32e-85	918	26.035	P16283	Slc4a3	Anion exchange protein 3	5e-74	931	25.027	F1QGN4	slc4a2b	Anion exchange protein	2.88e-87	952	25.525	Q9VT48	BcDNA:RE59468	Anion exchange protein	8.3e-56	796	24.372	G5EDF4	abts-1	Anion exchange protein	1.09e-60	975	22.769	F1QGN4	slc4a2b	Anion exchange protein	1.31e-86	952	25.525
dd_Smed_v6_2745_0_1	1263	-1.73444	2.34797	1.65738e-07	0.241181	2.34797	0.483472	-1.97562	2.34797	5.10197e-09	1.97562	2.34797	5.10197e-09	Q9P289	STK26	Serine/threonine-protein kinase 26	3.76e-17	207	28.502	Q99JT2	Stk26	Serine/threonine-protein kinase 26	5.06e-17	207	28.502	B1WB98	stk26	Serine/threonine protein kinase 26	2.24e-19	206	30.583	Q24190	Pak	Serine/threonine kinase PAK homolog DPAK	3.45e-14	222	24.324	G5EGQ3	max-2	Serine/threonine-protein kinase max-2	8.57e-15	220	25.455	B1WB98	stk26	Serine/threonine protein kinase 26	1.02e-18	206	30.583
dd_Smed_v6_608_0_1	1175	-1.73495	4.38393	1.23561e-14	0.947908	4.38393	1.36192e-05	-2.68286	4.38393	1.76091e-31	2.68286	4.38393	1.76091e-31	NA	NA	NA	NA	NA	NA	NA	NA	NA	NA	NA	NA	NA	NA	NA	NA	NA	NA	NA	NA	NA	NA	NA	NA	NA	NA	NA	NA	NA	NA	NA	NA	NA	NA	NA	NA
dd_Smed_v6_5836_0_1	2273	-1.73558	3.46482	1.31425e-12	-1.21933	3.46482	6.30416e-07	-0.516246	3.46482	0.0506581	0.516246	3.46482	0.0506581	Q9C0H5	ARHGAP39	Rho GTPase-activating protein 39	6.82e-55	497	29.376	P59281	Arhgap39	Rho GTPase-activating protein 39	1.49e-52	512	28.906	F1QFY0	arhgap4a	Rho GTPase-activating protein 4a	5.68e-06	222	26.126	Q9VDE9	RhoGAP93B	FI04035p	1.4e-44	434	28.341	D3YT14	hum-4	Heavy chain, Unconventional Myosin	1.65e-05	127	29.921	Q9C0H5	ARHGAP39	Rho GTPase-activating protein 39	3.02e-54	497	29.376
dd_Smed_v6_56517_0_1	524	-1.73745	0.633122	0.00232145	-1.10802	0.633122	0.0557092	-0.629427	0.633122	0.323353	0.629427	0.633122	0.323353	O60513	B4GALT4	Beta-1,4-galactosyltransferase 4	1.46e-18	62	56.452	P15535	B4galt1	Beta-1,4-galactosyltransferase 1	6.81e-19	70	57.143	A0A0R4IYM8	b4galt1	UDP-Gal:betaGlcNAc beta 1,4- galactosyltransferase, polypeptide 1	2.63e-19	69	55.072	Q7KN92	beta4GalNAcTA	Beta4GalNAcTA	5.53e-16	70	44.286	Q9GUM2	bre-4	Beta-1,4-N-acetylgalactosaminyltransferase bre-4	2.02e-17	72	44.444	A0A0R4IYM8	b4galt1	UDP-Gal:betaGlcNAc beta 1,4- galactosyltransferase, polypeptide 1	1.2e-18	69	55.072
dd_Smed_v6_5121_0_1	3820	-1.73935	3.29418	5.13058e-13	-0.428163	3.29418	0.0798858	-1.31119	3.29418	1.23261e-07	1.31119	3.29418	1.23261e-07	Q9Y2G3	ATP11B	Probable phospholipid-transporting ATPase IF	0	1119	41.734	Q6ZQ17	Atp11b	Phospholipid-transporting ATPase	0	1109	42.11	F8W2B0	atp11a	Phospholipid-transporting ATPase	0	1038	41.137	B7YZF8	CG42321	Phospholipid-transporting ATPase	0	1106	34.991	U4PBV8	tat-2	Phospholipid-transporting ATPase	0	1163	34.05	Q9Y2G3	ATP11B	Probable phospholipid-transporting ATPase IF	0	1119	41.734
dd_Smed_v6_5338_0_1	1115	-1.7398	3.5788	1.8177e-13	-1.46038	3.5788	7.56618e-10	-0.27942	3.5788	0.292575	0.27942	3.5788	0.292575	Q9NQX5	NPDC1	Neural proliferation differentiation and control protein 1	2.64e-10	127	32.283	NA	NA	NA	NA	NA	NA	NA	NA	NA	NA	NA	NA	Q9W0Z5	Atf-2-RB	LP09747p	4.37e-13	142	35.211	Q93249	cab-1	Protein cab-1	1.62e-06	124	28.226	Q9W0Z5	Atf-2-RB	LP09747p	1.98e-12	142	35.211
dd_Smed_v6_11112_0_1	1229	-1.74108	2.53681	3.27427e-07	-2.16476	2.53681	8.43613e-10	0.423682	2.53681	0.273293	-0.423682	2.53681	0.273293	NA	NA	NA	NA	NA	NA	NA	NA	NA	NA	NA	NA	NA	NA	NA	NA	NA	NA	NA	NA	NA	NA	NA	NA	NA	NA	NA	NA	NA	NA	NA	NA	NA	NA	NA	NA
dd_Smed_v6_12803_0_1	1515	-1.74228	4.5169	1.50561e-13	-0.0837757	4.5169	0.758982	-1.65851	4.5169	4.6002e-12	1.65851	4.5169	4.6002e-12	NA	NA	NA	NA	NA	NA	NA	NA	NA	NA	NA	NA	NA	NA	NA	NA	NA	NA	NA	NA	NA	NA	NA	NA	NA	NA	NA	NA	NA	NA	NA	NA	NA	NA	NA	NA
dd_Smed_v6_5133_0_1	1474	-1.74279	4.98266	1.06054e-11	-0.783249	4.98266	0.00295844	-0.959545	4.98266	0.000256842	0.959545	4.98266	0.000256842	NA	NA	NA	NA	NA	NA	NA	NA	NA	NA	NA	NA	NA	NA	NA	NA	NA	NA	NA	NA	NA	NA	NA	NA	NA	NA	NA	NA	NA	NA	NA	NA	NA	NA	NA	NA
dd_Smed_v6_21049_0_1	814	-1.74314	0.146391	0.00295562	-0.993851	0.146391	0.0898451	-0.749292	0.146391	0.254072	0.749292	0.146391	0.254072	NA	NA	NA	NA	NA	NA	NA	NA	NA	NA	NA	NA	NA	NA	NA	NA	NA	NA	NA	NA	NA	NA	NA	NA	NA	NA	NA	NA	NA	NA	NA	NA	NA	NA	NA	NA
dd_Smed_v6_13497_0_1	1437	-1.74357	0.072974	0.00276098	-0.624736	0.072974	0.284273	-1.11883	0.072974	0.0769654	1.11883	0.072974	0.0769654	NA	NA	NA	NA	NA	NA	NA	NA	NA	NA	NA	NA	NA	NA	NA	NA	NA	NA	NA	NA	NA	NA	NA	NA	NA	NA	NA	NA	NA	NA	NA	NA	NA	NA	NA	NA
dd_Smed_v6_74286_0_1	800	-1.74372	0.679328	0.000433318	1.77083	0.679328	1.96772e-06	-3.51455	0.679328	2.31279e-14	3.51455	0.679328	2.31279e-14	NA	NA	NA	NA	NA	NA	NA	NA	NA	NA	NA	NA	NA	NA	NA	NA	NA	NA	NA	NA	NA	NA	NA	NA	NA	NA	NA	NA	NA	NA	NA	NA	NA	NA	NA	NA
dd_Smed_v6_5856_0_1	6418	-1.74412	4.2936	3.04347e-15	-0.119271	4.2936	0.628242	-1.62484	4.2936	4.86605e-13	1.62484	4.2936	4.86605e-13	O60469	DSCAM	Down syndrome cell adhesion molecule	5.88e-84	1767	24.392	Q9ERC8	Dscam	Down syndrome cell adhesion molecule homolog	6.35e-83	1767	24.392	F1QGY4	dscama	Down syndrome cell adhesion molecule a	1.85e-70	1687	23.651	M9PHS6	Dscam4	Down syndrome cell adhesion molecule 4, isoform I	4.16e-74	1634	23.562	G5EF96	unc-40	Unc-40 protein	8.48e-17	658	21.884	O60469	DSCAM	Down syndrome cell adhesion molecule	2.6e-83	1767	24.392
dd_Smed_v6_74_0_1	660	-1.74412	6.91959	7.668e-22	-0.350292	6.91959	0.0683597	-1.39383	6.91959	2.69197e-14	1.39383	6.91959	2.69197e-14	NA	NA	NA	NA	NA	NA	NA	NA	NA	NA	NA	NA	NA	NA	NA	NA	NA	NA	NA	NA	NA	NA	NA	NA	NA	NA	NA	NA	NA	NA	NA	NA	NA	NA	NA	NA
dd_Smed_v6_11374_0_1	2932	-1.74483	4.30117	2.14676e-14	0.081719	4.30117	0.754808	-1.82655	4.30117	3.60204e-15	1.82655	4.30117	3.60204e-15	NA	NA	NA	NA	NA	NA	NA	NA	NA	NA	NA	NA	NA	NA	NA	NA	NA	NA	NA	NA	NA	NA	NA	NA	NA	NA	NA	NA	NA	NA	NA	NA	NA	NA	NA	NA
dd_Smed_v6_12407_0_1	1889	-1.74542	1.81771	1.51985e-08	-1.43441	1.81771	2.5533e-06	-0.31101	1.81771	0.392673	0.31101	1.81771	0.392673	Q9NZV8	KCND2	Potassium voltage-gated channel subfamily D member 2	5e-159	450	55.778	Q9Z0V2	Kcnd2	Potassium voltage-gated channel subfamily D member 2	4.94e-159	450	55.778	Q5VSI1	kcnd2	Potassium voltage-gated channel, Shal-related subfamily, member 2	9.71e-159	459	55.12	P17971	Shal	Potassium voltage-gated channel protein Shal	5.91e-164	449	56.793	Q95XD1	shl-1	SHaL family of potassium channels	7.24e-159	450	54.444	P17971	Shal	Potassium voltage-gated channel protein Shal	2.68e-163	449	56.793
dd_Smed_v6_4798_0_1	1414	-1.74656	4.38622	2.48446e-11	-2.12568	4.38622	3.74733e-15	0.37912	4.38622	0.185419	-0.37912	4.38622	0.185419	NA	NA	NA	NA	NA	NA	NA	NA	NA	NA	NA	NA	NA	NA	NA	NA	NA	NA	NA	NA	NA	NA	NA	NA	NA	NA	NA	NA	NA	NA	NA	NA	NA	NA	NA	NA
dd_Smed_v6_6429_0_1	1329	-1.74878	1.52832	9.93566e-07	-2.114	1.52832	8.46138e-09	0.365218	1.52832	0.396384	-0.365218	1.52832	0.396384	NA	NA	NA	NA	NA	NA	NA	NA	NA	NA	NA	NA	NA	NA	NA	NA	NA	NA	NA	NA	NA	NA	NA	NA	NA	NA	NA	NA	NA	NA	NA	NA	NA	NA	NA	NA
dd_Smed_v6_4277_0_1	798	-1.74924	2.09396	2.01292e-08	-0.0867933	2.09396	0.799955	-1.66245	2.09396	2.18398e-07	1.66245	2.09396	2.18398e-07	P54108	CRISP3	Cysteine-rich secretory protein 3	3.11e-28	176	36.364	Q9CWG1	Glipr1	Glioma pathogenesis-related protein 1	3.22e-30	179	35.196	Q7SY04	crispld1b	Cysteine-rich secretory protein LCCL domain containing 1	1.56e-20	196	30.612	Q9VFY2	CG8483	CG8483	2.38e-30	175	38.286	H2L058	lon-1	LONg	1.19e-28	184	36.957	Q9VFY2	CG8483	CG8483	1.08e-29	175	38.286
dd_Smed_v6_11785_0_1	1487	-1.74986	0.955146	1.29187e-06	-1.50257	0.955146	2.31717e-05	-0.247296	0.955146	0.582309	0.247296	0.955146	0.582309	NA	NA	NA	NA	NA	NA	NA	NA	NA	NA	NA	NA	NA	NA	NA	NA	NA	NA	NA	NA	NA	NA	NA	NA	NA	NA	NA	NA	NA	NA	NA	NA	NA	NA	NA	NA
dd_Smed_v6_10996_0_1	1930	-1.75032	2.99204	3.31979e-11	-1.00365	2.99204	0.000134261	-0.746668	2.99204	0.00783274	0.746668	2.99204	0.00783274	Q9NQ94	A1CF	APOBEC1 complementation factor	2.09e-60	307	38.436	Q9CT37	Hnrnpr	Putative uncharacterized protein	1.45e-60	290	38.621	A2BIC5	rbm47	RNA-binding motif protein 47	9.18e-65	312	37.821	A4V364	Syp	Syncrip, isoform F	1.42e-71	315	39.683	Q9NLD1	hrp-2	HnRNP A1 homolog	2.35e-49	276	32.609	A4V364	Syp	Syncrip, isoform F	6.43e-71	315	39.683
dd_Smed_v6_10957_0_1	1275	-1.75153	-0.522107	0.000823682	-0.95591	-0.522107	0.0506091	-0.795619	-0.522107	0.1993	0.795619	-0.522107	0.1993	Q53H47	SETMAR	Histone-lysine N-methyltransferase SETMAR	0.000354	82	26.829	NA	NA	NA	NA	NA	NA	NA	NA	NA	NA	NA	NA	NA	NA	NA	NA	NA	NA	NA	NA	NA	NA	NA	NA	NA	NA	NA	NA	NA	NA
dd_Smed_v6_7842_0_1	1159	-1.75184	2.86828	2.95145e-07	-0.65336	2.86828	0.0627876	-1.09848	2.86828	0.00196626	1.09848	2.86828	0.00196626	NA	NA	NA	NA	NA	NA	NA	NA	NA	NA	NA	NA	NA	NA	NA	NA	NA	NA	NA	NA	NA	NA	NA	NA	NA	NA	NA	NA	NA	NA	NA	NA	NA	NA	NA	NA
dd_Smed_v6_6282_0_1	704	-1.75239	3.07903	1.77056e-09	-0.829974	3.07903	0.0047611	-0.922414	3.07903	0.00246118	0.922414	3.07903	0.00246118	NA	NA	NA	NA	NA	NA	NA	NA	NA	NA	NA	NA	NA	NA	NA	NA	NA	NA	NA	NA	NA	NA	NA	NA	NA	NA	NA	NA	NA	NA	NA	NA	NA	NA	NA	NA
dd_Smed_v6_5053_0_1	2891	-1.75364	4.10037	1.80346e-16	-0.0344764	4.10037	0.888803	-1.71916	4.10037	2.02842e-15	1.71916	4.10037	2.02842e-15	Q6NXG1	ESRP1	Epithelial splicing regulatory protein 1	2.02e-118	568	38.38	Q3US41	Esrp1	Epithelial splicing regulatory protein 1	6.39e-119	568	38.732	A1L1G1	esrp1	Epithelial splicing regulatory protein 1	1.07e-122	569	39.543	Q9BJZ5	fus	RNA-binding protein fusilli	1.32e-110	651	36.559	Q22708	sym-2	RNA-binding protein sym-2	8.5e-75	454	36.564	A1L1G1	esrp1	Epithelial splicing regulatory protein 1	4.85e-122	569	39.543
dd_Smed_v6_6561_0_1	2867	-1.75429	5.66097	1.08403e-23	0.721071	5.66097	3.20662e-05	-2.47536	5.66097	1.0475e-43	2.47536	5.66097	1.0475e-43	Q9NUB1	ACSS1	Acetyl-coenzyme A synthetase 2-like, mitochondrial	0	627	54.226	Q99NB1	Acss1	Acetyl-coenzyme A synthetase 2-like, mitochondrial	0	627	53.589	F1QYS7	acss1	Acetyl-coenzyme A synthetase	0	643	53.81	Q9VP61	AcCoAS	Acetyl-coenzyme A synthetase	1.08e-161	640	42.344	O45873	mec-18	Uncharacterized protein	7.06e-09	587	20.273	F1QYS7	acss1	Acetyl-coenzyme A synthetase	0	643	53.81
dd_Smed_v6_12056_0_1	4186	-1.75438	0.999446	0.00057314	-1.51728	0.999446	0.00341825	-0.237103	0.999446	0.697452	0.237103	0.999446	0.697452	Q7Z4L5	TTC21B	Tetratricopeptide repeat protein 21B	0	1336	42.216	Q0HA38	Ttc21b	Tetratricopeptide repeat protein 21B	0	1333	41.41	B0R0W1	ttc21b	Tetratricopeptide repeat domain 21B	0	1329	40.03	NA	NA	NA	NA	NA	NA	Q20255	ZK328.7	Tetratricopeptide repeat protein 21 homolog	5.45e-144	1348	27.819	Q7Z4L5	TTC21B	Tetratricopeptide repeat protein 21B	0	1336	42.216
dd_Smed_v6_5147_0_1	852	-1.7551	1.89336	3.90354e-07	-0.76441	1.89336	0.0265126	-0.990693	1.89336	0.00711277	0.990693	1.89336	0.00711277	NA	NA	NA	NA	NA	NA	NA	NA	NA	NA	NA	NA	NA	NA	NA	NA	NA	NA	NA	NA	NA	NA	NA	NA	NA	NA	NA	NA	NA	NA	NA	NA	NA	NA	NA	NA
dd_Smed_v6_6325_0_1	1202	-1.7552	3.40515	4.80373e-13	-0.810738	3.40515	0.000824001	-0.944461	3.40515	0.000188233	0.944461	3.40515	0.000188233	NA	NA	NA	NA	NA	NA	NA	NA	NA	NA	NA	NA	NA	NA	NA	NA	NA	NA	NA	NA	NA	NA	NA	NA	NA	NA	NA	NA	NA	NA	NA	NA	NA	NA	NA	NA
dd_Smed_v6_10164_0_1	1537	-1.75567	2.5365	1.64443e-09	-1.70806	2.5365	6.09822e-09	-0.0476176	2.5365	0.897822	0.0476176	2.5365	0.897822	Q9UEE5	STK17A	Serine/threonine-protein kinase 17A	8.26e-57	276	40.58	Q8BG48	Stk17b	Serine/threonine-protein kinase 17B	5.65e-55	264	39.773	Q6PHV6	stk17b	Serine/threonine kinase 17b (Apoptosis-inducing)	3.62e-59	259	42.471	Q0KHT7	Drak	Death-associated protein kinase related	5.23e-46	263	36.502	G4SLH0	ttn-1	Titin homolog	9.28e-41	275	34.909	Q6PHV6	stk17b	Serine/threonine kinase 17b (Apoptosis-inducing)	1.64e-58	259	42.471
dd_Smed_v6_7858_0_1	2135	-1.7562	4.85819	5.23949e-20	-0.677935	4.85819	0.000465207	-1.07827	4.85819	3.54235e-08	1.07827	4.85819	3.54235e-08	Q13557	CAMK2D	Calcium/calmodulin-dependent protein kinase type II subunit delta	0	478	65.69	Q6PHZ2	Camk2d	Calcium/calmodulin-dependent protein kinase type II subunit delta	0	478	65.69	E7F2G0	camk2a	Calcium/calmodulin-dependent protein kinase II alpha	0	483	64.182	Q00168	CaMKII	Calcium/calmodulin-dependent protein kinase type II alpha chain	0	517	63.056	G5EDZ5	unc-43	Uncharacterized protein	0	565	53.805	Q6PHZ2	Camk2d	Calcium/calmodulin-dependent protein kinase type II subunit delta	0	478	65.69
dd_Smed_v6_3534_0_1	2328	-1.75743	5.24012	1.05611e-14	-1.59318	5.24012	5.77924e-12	-0.164249	5.24012	0.523749	0.164249	5.24012	0.523749	NA	NA	NA	NA	NA	NA	NA	NA	NA	NA	NA	NA	NA	NA	NA	NA	NA	NA	NA	NA	NA	NA	NA	NA	NA	NA	NA	NA	NA	NA	NA	NA	NA	NA	NA	NA
dd_Smed_v6_3814_1_1	8821	-1.75825	3.48458	1.05881e-06	-2.22142	3.48458	3.05025e-09	0.463174	3.48458	0.241065	-0.463174	3.48458	0.241065	Q14573	ITPR3	Inositol 1,4,5-trisphosphate receptor type 3	8.28e-55	1569	21.925	P70227	Itpr3	Inositol 1,4,5-trisphosphate receptor type 3	5.6e-59	1573	21.933	E7FB06	itpr1b	Inositol 1,4,5-trisphosphate receptor, type 1b	1.14e-51	1580	22.152	P29993	Itp-r83A	Inositol 1,4,5-trisphosphate receptor	6.1e-40	578	24.221	Q9Y0A1	itr-1	Inositol 1,4,5-trisphosphate receptor itr-1	7.89e-45	875	22.286	P70227	Itpr3	Inositol 1,4,5-trisphosphate receptor type 3	2.25e-58	1573	21.933
dd_Smed_v6_1270_0_1	1662	-1.75842	6.23522	6.4387e-23	-1.17213	6.23522	7.77342e-11	-0.586287	6.23522	0.00141929	0.586287	6.23522	0.00141929	Q8WUM9	SLC20A1	Sodium-dependent phosphate transporter 1	6.79e-82	269	49.071	Q61609	Slc20a1	Sodium-dependent phosphate transporter 1	2.73e-83	270	49.63	Q6NV12	slc20a1a	Sodium-dependent phosphate transporter 1-A	6.46e-84	275	49.091	Q9VTG0	NaPi-III	Phosphate transporter	5.6e-79	247	51.417	Q18697	pitr-1	Phosphate transporter	6.32e-130	515	44.854	Q18697	pitr-1	Phosphate transporter	7.45e-129	515	44.854
dd_Smed_v6_8368_0_1	1655	-1.75854	3.65046	6.23694e-15	-0.131562	3.65046	0.591843	-1.62698	3.65046	1.48375e-12	1.62698	3.65046	1.48375e-12	P22083	FUT4	Alpha-(1,3)-fucosyltransferase 4	1.26e-38	254	33.858	Q11131	Fut7	Alpha-(1,3)-fucosyltransferase 7	4.33e-38	252	33.73	F1QMG7	ft1	Alpha(1,3)fucosyltransferase gene 1	3.08e-34	293	32.423	Q9VUL9	FucTA	Glycoprotein 3-alpha-L-fucosyltransferase A	2.87e-98	367	45.504	G5EDR5	fut-1	Alpha-(1,3)-fucosyltransferase fut-1	2.25e-47	300	37.333	Q9VUL9	FucTA	Glycoprotein 3-alpha-L-fucosyltransferase A	1.3e-97	367	45.504
dd_Smed_v6_1026_0_1	2160	-1.75979	5.97575	1.445e-22	-0.000800969	5.97575	0.997006	-1.75899	5.97575	4.57621e-22	1.75899	5.97575	4.57621e-22	Q5FVE4	ACSBG2	Long-chain-fatty-acid--CoA ligase ACSBG2	5.94e-180	626	44.728	Q2XU92	Acsbg2	Long-chain-fatty-acid--CoA ligase ACSBG2	2.17e-180	626	43.61	F1QDA6	acsl1b	Acyl-CoA synthetase long-chain family member 1b	2.03e-47	638	26.176	Q9V3S9	bgm	Very long-chain-fatty-acid--CoA ligase bubblegum	5.06e-176	628	44.427	Q20121	acs-4	Fatty Acid CoA Synthetase family	1.17e-28	573	24.258	Q2XU92	Acsbg2	Long-chain-fatty-acid--CoA ligase ACSBG2	8.72e-180	626	43.61
dd_Smed_v6_4392_0_1	1730	-1.76078	6.98499	1.45651e-20	-0.208085	6.98499	0.316524	-1.55269	6.98499	4.61817e-16	1.55269	6.98499	4.61817e-16	Q13114	TRAF3	TNF receptor-associated factor 3	1.05e-51	555	26.306	Q60803	Traf3	TNF receptor-associated factor 3	8.8e-52	552	26.087	Q6DEG0	traf3	TNF receptor-associated factor 3	2.99e-51	521	24.376	Q9UAC5	Traf4	TRAF1	4.73e-27	388	23.969	G5EG80	trf-1	TNF Receptor Associated Factor (TRAF) homolog	1.53e-34	454	24.449	Q60803	Traf3	TNF receptor-associated factor 3	3.54e-51	552	26.087
dd_Smed_v6_9086_0_1	1581	-1.76138	1.93969	7.39941e-06	-1.6414	1.93969	4.02751e-05	-0.119978	1.93969	0.802502	0.119978	1.93969	0.802502	NA	NA	NA	NA	NA	NA	NA	NA	NA	NA	NA	NA	NA	NA	NA	NA	NA	NA	NA	NA	NA	NA	NA	NA	NA	NA	NA	NA	NA	NA	NA	NA	NA	NA	NA	NA
dd_Smed_v6_35162_0_1	1389	-1.76153	-0.0497494	0.000775381	-2.11931	-0.0497494	8.62874e-05	0.357776	-0.0497494	0.595073	-0.357776	-0.0497494	0.595073	Q6W5P4	NPSR1	Neuropeptide S receptor	6.22e-37	273	31.136	Q8BZP8	Npsr1	Neuropeptide S receptor	6.97e-38	273	31.502	E7F1C0	si:dkey-178o16.4	Si:dkey-178o16.4	1.15e-30	303	29.373	Q868T3	CCAP-R	Cardioacceleratory peptide receptor	2.47e-39	273	34.799	Q6F3C9	npr-5	NeuroPeptide Receptor family	2.58e-07	246	22.358	Q868T3	CCAP-R	Cardioacceleratory peptide receptor	1.12e-38	273	34.799
dd_Smed_v6_132_0_1	433	-1.76173	6.61789	7.33481e-28	0.184055	6.61789	0.292463	-1.94578	6.61789	7.80522e-33	1.94578	6.61789	7.80522e-33	NA	NA	NA	NA	NA	NA	NA	NA	NA	NA	NA	NA	NA	NA	NA	NA	NA	NA	NA	NA	NA	NA	NA	NA	NA	NA	NA	NA	NA	NA	NA	NA	NA	NA	NA	NA
dd_Smed_v6_7226_0_1	935	-1.76314	1.23483	4.18429e-05	-0.282825	1.23483	0.528489	-1.48032	1.23483	0.000972593	1.48032	1.23483	0.000972593	Q6IAW5	CALU	CALU protein	4.18e-32	257	31.128	Q8BP92	Rcn2	Reticulocalbin-2	5.02e-32	277	32.13	A0A0B5JW24	calua	Calua	5.29e-33	267	32.584	Q7K1W8	CG9112	LD34388p	1.78e-32	270	32.222	G5EBH7	calu-1	CALUmenin (Calcium-binding protein) homolog	2.64e-22	266	29.323	A0A0B5JW24	calua	Calua	2.41e-32	267	32.584
dd_Smed_v6_726_0_1	793	-1.76355	5.85317	4.45799e-18	-0.207943	5.85317	0.35005	-1.5556	5.85317	4.12712e-14	1.5556	5.85317	4.12712e-14	NA	NA	NA	NA	NA	NA	NA	NA	NA	NA	NA	NA	NA	NA	NA	NA	NA	NA	NA	NA	NA	NA	NA	NA	NA	NA	NA	NA	NA	NA	NA	NA	NA	NA	NA	NA
dd_Smed_v6_9385_0_1	2816	-1.7658	3.20805	9.70953e-11	-0.535403	3.20805	0.0539777	-1.2304	3.20805	1.22972e-05	1.2304	3.20805	1.22972e-05	P56524	HDAC4	Histone deacetylase 4	4.72e-137	405	48.642	Q6NZM9	Hdac4	Histone deacetylase 4	6.9e-137	402	49.502	Q2VC82	hdac4	Histone deacetylase	7.43e-131	443	45.147	M9PJM2	HDAC4	Histone deacetylase	4.6e-134	408	50	O17323	hda-4	Histone deacetylase 4	2.75e-111	397	45.592	P56524	HDAC4	Histone deacetylase 4	2.09e-136	405	48.642
dd_Smed_v6_15429_0_1	2126	-1.76638	0.699085	7.07684e-05	-2.60907	0.699085	3.32459e-08	0.842696	0.699085	0.118693	-0.842696	0.699085	0.118693	NA	NA	NA	NA	NA	NA	NA	NA	NA	NA	NA	NA	NA	NA	NA	NA	NA	NA	NA	NA	NA	NA	NA	NA	NA	NA	NA	NA	NA	NA	NA	NA	NA	NA	NA	NA
dd_Smed_v6_4104_0_1	770	-1.76697	1.42891	1.1906e-06	0.673013	1.42891	0.0382551	-2.43998	1.42891	2.09571e-11	2.43998	1.42891	2.09571e-11	NA	NA	NA	NA	NA	NA	NA	NA	NA	NA	NA	NA	NA	NA	NA	NA	NA	NA	NA	NA	NA	NA	NA	NA	NA	NA	NA	NA	NA	NA	NA	NA	NA	NA	NA	NA
dd_Smed_v6_1764_0_1	3436	-1.76729	7.21562	7.96491e-34	0.104577	7.21562	0.523795	-1.87187	7.21562	5.04073e-37	1.87187	7.21562	5.04073e-37	P53992	SEC24C	Protein transport protein Sec24C	0	797	46.424	G3X972	Sec24c	SEC24 related gene family, member C (S. cerevisiae), isoform CRA_a	0	797	46.55	F1R3A4	sec24d	SEC24 homolog D, COPII coat complex component	0	800	43.625	M9PC99	Sec24CD	Sec24CD ortholog, isoform C	0	800	43.25	NA	NA	NA	NA	NA	NA	G3X972	Sec24c	SEC24 related gene family, member C (S. cerevisiae), isoform CRA_a	0	797	46.55
dd_Smed_v6_1941_0_1	779	-1.7677	1.20904	9.44007e-06	0.519566	1.20904	0.160256	-2.28726	1.20904	1.36573e-08	2.28726	1.20904	1.36573e-08	NA	NA	NA	NA	NA	NA	NA	NA	NA	NA	NA	NA	NA	NA	NA	NA	NA	NA	NA	NA	NA	NA	NA	NA	NA	NA	NA	NA	NA	NA	NA	NA	NA	NA	NA	NA
dd_Smed_v6_8424_0_1	1761	-1.76818	2.72179	3.5735e-11	-0.807513	2.72179	0.00221864	-0.960667	2.72179	0.000643085	0.960667	2.72179	0.000643085	NA	NA	NA	NA	NA	NA	NA	NA	NA	NA	NA	NA	NA	NA	NA	NA	NA	NA	NA	NA	NA	NA	NA	NA	NA	NA	NA	NA	NA	NA	NA	NA	NA	NA	NA	NA
dd_Smed_v6_43_0_1	607	-1.76874	7.22869	8.8693e-23	0.397064	7.22869	0.0353447	-2.1658	7.22869	3.47898e-32	2.1658	7.22869	3.47898e-32	NA	NA	NA	NA	NA	NA	NA	NA	NA	NA	NA	NA	NA	NA	NA	NA	NA	NA	NA	NA	NA	NA	NA	NA	NA	NA	NA	NA	NA	NA	NA	NA	NA	NA	NA	NA
dd_Smed_v6_5231_0_1	806	-1.76906	3.53354	2.75606e-08	-2.02783	3.53354	6.51458e-10	0.258766	3.53354	0.474656	-0.258766	3.53354	0.474656	NA	NA	NA	NA	NA	NA	NA	NA	NA	NA	NA	NA	NA	NA	NA	NA	NA	NA	NA	NA	NA	NA	NA	NA	NA	NA	NA	NA	NA	NA	NA	NA	NA	NA	NA	NA
dd_Smed_v6_2447_0_1	1506	-1.76975	3.86491	5.73289e-13	-0.264823	3.86491	0.309803	-1.50492	3.86491	1.87057e-09	1.50492	3.86491	1.87057e-09	Q6ZVM7	TOM1L2	TOM1-like protein 2	2.24e-65	352	35.795	Q5SRX1	Tom1l2	TOM1-like protein 2	2.55e-67	419	32.936	NA	NA	NA	NA	NA	NA	Q9XTL2	Stam	Jak pathway signal transduction adaptor molecule	5.87e-15	161	29.814	Q17796	hgrs-1	Hepatocyte Growth factor-Regulated TK Substrate (HRS) family	3e-16	145	28.276	Q5SRX1	Tom1l2	TOM1-like protein 2	1.02e-66	419	32.936
dd_Smed_v6_6117_0_1	7570	-1.76989	3.5259	1.01755e-10	-0.736677	3.5259	0.00809077	-1.03321	3.5259	0.000262625	1.03321	3.5259	0.000262625	Q5TA12	DOPEY1	Protein dopey-1	3.84e-110	1163	26.827	Q8BL99	Dopey1	Protein dopey-1	5.88e-99	560	38.75	F1R226	dopey1	Dopey family member 1	8.28e-101	591	39.425	A1ZBE8	CG15099	Protein dopey-1 homolog	6.01e-85	514	36.576	Q9XW10	pad-1	Protein pad-1	1.4e-74	1267	24.388	Q5TA12	DOPEY1	Protein dopey-1	1.7e-109	1163	26.827
dd_Smed_v6_9777_0_1	1003	-1.77103	3.78349	9.93983e-13	-0.542331	3.78349	0.0326194	-1.2287	3.78349	1.40148e-06	1.2287	3.78349	1.40148e-06	NA	NA	NA	NA	NA	NA	NA	NA	NA	NA	NA	NA	NA	NA	NA	NA	NA	NA	NA	NA	NA	NA	NA	NA	NA	NA	NA	NA	NA	NA	NA	NA	NA	NA	NA	NA
dd_Smed_v6_10515_0_1	2277	-1.77107	0.656354	0.000778206	-2.38939	0.656354	1.59079e-05	0.618323	0.656354	0.321202	-0.618323	0.656354	0.321202	Q13976	PRKG1	cGMP-dependent protein kinase 1	0	670	57.164	P0C605	Prkg1	cGMP-dependent protein kinase 1	0	670	57.164	F1R125	prkg1b	Protein kinase, cGMP-dependent, type Ib	0	490	62.245	Q03043	for	cGMP-dependent protein kinase, isozyme 2 forms cD4/T1/T3A/T3B	0	707	52.617	O76360	egl-4	cGMP-dependent protein kinase egl-4	0	647	49.304	Q13976	PRKG1	cGMP-dependent protein kinase 1	0	670	57.164
dd_Smed_v6_14112_0_1	1060	-1.77279	1.48411	1.19876e-05	-1.22146	1.48411	0.00256713	-0.551326	1.48411	0.22391	0.551326	1.48411	0.22391	Q9C0J1	B3GNT4	N-acetyllactosaminide beta-1,3-N-acetylglucosaminyltransferase 4	6.47e-18	260	25.769	Q9Z0F0	B3galt4	Beta-1,3-galactosyltransferase 4	4.55e-19	269	26.022	NA	NA	NA	NA	NA	NA	Q9VZA6	BcDNA:GM04393	Hexosyltransferase	2.79e-14	218	27.523	Q8MQG4	B0024.15	Hexosyltransferase	2.76e-11	269	23.42	Q9Z0F0	B3galt4	Beta-1,3-galactosyltransferase 4	1.83e-18	269	26.022
dd_Smed_v6_22058_0_1	1813	-1.77286	-0.000830969	0.00020384	-0.0749185	-0.000830969	0.875063	-1.69794	-0.000830969	0.000711378	1.69794	-0.000830969	0.000711378	O95789	ZMYM6	Zinc finger MYM-type protein 6	1.01e-05	156	33.333	NA	NA	NA	NA	NA	NA	NA	NA	NA	NA	NA	NA	NA	NA	NA	NA	NA	NA	NA	NA	NA	NA	NA	NA	O95789	ZMYM6	Zinc finger MYM-type protein 6	4.45e-05	156	33.333
dd_Smed_v6_14450_0_1	897	-1.77346	0.759169	0.00129653	-0.614606	0.759169	0.277713	-1.15885	0.759169	0.0486176	1.15885	0.759169	0.0486176	P61601	NCALD	Neurocalcin-delta	1.29e-48	194	41.237	Q91X97	Ncald	Neurocalcin-delta	1.42e-48	194	41.237	Q7SXX4	hpcal1	Hippocalcin-like 1	1.65e-47	184	41.848	Q9VWX8	Frq2	FI18190p1	7.38e-48	182	43.407	P36608	ncs-1	Neuronal calcium sensor 1	3e-45	184	41.304	Q91X97	Ncald	Neurocalcin-delta	5.71e-48	194	41.237
dd_Smed_v6_12946_0_1	3777	-1.77416	2.52888	1.87747e-06	-2.8489	2.52888	8.32837e-13	1.07474	2.52888	0.00842909	-1.07474	2.52888	0.00842909	O94812	BAIAP3	BAI1-associated protein 3	1.98e-130	1156	28.46	Q80TT2	Baiap3	BAI1-associated protein 3	9.37e-130	1151	28.323	X1WGN8	baiap3	BAI1-associated protein 3	4.58e-147	1153	29.055	Q9VS41	unc-13-4A	Unc-13-4A, isoform B	6.45e-170	1147	31.735	Q400L7	CELE_F54G2.1	Uncharacterized protein	4.15e-145	1149	29.939	Q9VS41	unc-13-4A	Unc-13-4A, isoform B	2.92e-169	1147	31.735
dd_Smed_v6_21516_0_1	747	-1.77559	-0.203409	0.000761418	-1.71629	-0.203409	0.00110188	-0.0593035	-0.203409	0.934201	0.0593035	-0.203409	0.934201	NA	NA	NA	NA	NA	NA	NA	NA	NA	NA	NA	NA	NA	NA	NA	NA	NA	NA	NA	NA	NA	NA	NA	NA	NA	NA	NA	NA	NA	NA	NA	NA	NA	NA	NA	NA
dd_Smed_v6_212_0_1	1940	-1.7758	6.23533	1.17468e-13	0.0724849	6.23533	0.799171	-1.84828	6.23533	2.93923e-14	1.84828	6.23533	2.93923e-14	NA	NA	NA	NA	NA	NA	NA	NA	NA	NA	NA	NA	NA	NA	NA	NA	NA	NA	NA	NA	NA	NA	NA	NA	NA	NA	NA	NA	NA	NA	NA	NA	NA	NA	NA	NA
dd_Smed_v6_7852_0_1	978	-1.77591	1.65435	2.11549e-06	0.591768	1.65435	0.0918559	-2.36768	1.65435	3.89099e-10	2.36768	1.65435	3.89099e-10	Q9UBY8	CLN8	Protein CLN8	8.96e-50	257	35.019	Q9QUK3	Cln8	Protein CLN8	1.28e-46	251	35.458	A8WG54	cln8	Zgc:172202 protein	1.97e-45	240	37.917	NA	NA	NA	NA	NA	NA	NA	NA	NA	NA	NA	NA	Q9UBY8	CLN8	Protein CLN8	3.96e-49	257	35.019
dd_Smed_v6_1633_0_1	1910	-1.77825	5.27474	1.56014e-18	-0.113694	5.27474	0.618178	-1.66455	5.27474	4.76459e-16	1.66455	5.27474	4.76459e-16	O15270	SPTLC2	Serine palmitoyltransferase 2	0	499	52.305	P97363	Sptlc2	Serine palmitoyltransferase 2	0	501	52.096	Q9YHT4	alas2	5-aminolevulinate synthase, erythroid-specific, mitochondrial	8.81e-28	308	30.195	Q9V3F2	lace	LD36009p	5.97e-165	514	48.444	P91079	sptl-1	Serine palmitoyltransferase 1	2.48e-34	298	28.188	P97363	Sptlc2	Serine palmitoyltransferase 2	0	501	52.096
dd_Smed_v6_9550_0_1	4081	-1.77875	1.19271	1.58194e-06	-1.57885	1.19271	1.82515e-05	-0.199899	1.19271	0.663634	0.199899	1.19271	0.663634	Q96LB9	PGLYRP3	Peptidoglycan recognition protein 3	1.41e-10	111	32.432	Q8VCS0	Pglyrp2	N-acetylmuramoyl-L-alanine amidase	1.38e-14	177	28.249	Q1W1Y1	pglyrp6	Peptidoglycan recognition protein 6	1.69e-12	175	28.571	Q9VT27	CNMaR	CNMamide receptor	4.25e-18	413	23.245	Q23497	npr-9	Galanin-like G-protein coupled receptor npr-9	3.77e-11	378	27.513	Q9VT27	CNMaR	CNMamide receptor	1.93e-17	413	23.245
dd_Smed_v6_11744_0_1	10147	-1.77944	1.84681	9.08521e-08	-1.89131	1.84681	2.10732e-08	0.111871	1.84681	0.790454	-0.111871	1.84681	0.790454	Q96JQ0	DCHS1	Protocadherin-16	2.23e-82	1929	22.758	E9PVD3	Dchs1	Protocadherin-16	3.73e-77	1917	22.587	F1QGX1	dchs1b	Dachsous cadherin-related 1b	1.15e-78	1899	23.17	X2J8E9	ds	Dachsous, isoform B	2.94e-106	2531	23.153	G5EDK5	fmi-1	FlaMIngo (Cadherin plus 7TM domain) homolog	8.5e-30	772	23.705	X2J8E9	ds	Dachsous, isoform B	1.33e-105	2531	23.153
dd_Smed_v6_9462_0_1	1858	-1.77996	2.1676	1.08613e-07	-0.686	2.1676	0.0411557	-1.09396	2.1676	0.00190078	1.09396	2.1676	0.00190078	NA	NA	NA	NA	NA	NA	Q8C8J0	Stpg2	Sperm-tail PG-rich repeat-containing protein 2	1.42e-59	571	32.049	Q08BC4	stpg2	Sperm-tail PG-rich repeat-containing protein 2	1.08e-88	556	36.151	NA	NA	NA	NA	NA	NA	NA	NA	NA	NA	NA	NA	Q08BC4	stpg2	Sperm-tail PG-rich repeat-containing protein 2	4.93e-88	556	36.151
dd_Smed_v6_3988_0_1	1860	-1.78125	5.1155	4.6803e-16	-0.258236	5.1155	0.274139	-1.52302	5.1155	7.43577e-12	1.52302	5.1155	7.43577e-12	Q8TCT7	SPPL2B	Signal peptide peptidase-like 2B	2e-16	137	32.847	Q3TD49	Sppl2b	Signal peptide peptidase-like 2B	1.49e-17	290	26.897	Q803E8	sppl2	Signal peptide peptidase-like 2	3.15e-16	164	31.098	Q9VPQ7	Spp	SD07518p	9.38e-09	108	29.63	Q564X0	imp-1	IntraMembrane Protease (IMPAS) family	9.34e-11	158	24.684	Q3TD49	Sppl2b	Signal peptide peptidase-like 2B	6.01e-17	290	26.897
dd_Smed_v6_13413_0_1	1036	-1.78127	3.95983	1.1845e-08	0.715047	3.95983	0.0237323	-2.49632	3.95983	7.10872e-15	2.49632	3.95983	7.10872e-15	NA	NA	NA	NA	NA	NA	NA	NA	NA	NA	NA	NA	NA	NA	NA	NA	NA	NA	NA	NA	NA	NA	NA	NA	NA	NA	NA	NA	NA	NA	NA	NA	NA	NA	NA	NA
dd_Smed_v6_679_0_1	1437	-1.78226	5.48514	2.29458e-27	-0.975775	5.48514	2.88966e-09	-0.806489	5.48514	1.62685e-06	0.806489	5.48514	1.62685e-06	Q9UNW9	NOVA2	RNA-binding protein Nova-2	3.7e-33	214	36.449	A0A1W2P872	Nova2	Neuro-oncological ventral antigen 2	3.81e-33	214	36.449	A8WHQ0	pcbp3	Poly(rC)-binding protein 3	2.81e-12	318	24.843	Q9GNC8	ps	PASILLA splice variant 1	1.66e-36	206	39.32	Q9GRY9	nova-1	NOVA kh (KH) homology domain homolog	2.05e-20	171	35.088	Q9GNC8	ps	PASILLA splice variant 1	7.53e-36	206	39.32
dd_Smed_v6_181_0_1	1693	-1.78232	8.12056	1.26928e-36	-0.205787	8.12056	0.176762	-1.57653	8.12056	8.92238e-29	1.57653	8.12056	8.92238e-29	Q8NDH3	NPEPL1	Probable aminopeptidase NPEPL1	3.29e-17	289	29.758	Q6NSR8	Npepl1	Probable aminopeptidase NPEPL1	1.22e-17	215	32.558	NA	NA	NA	NA	NA	NA	Q9VFQ9	Dip-B	Dipeptidase B, isoform A	1.16e-117	500	42.2	P34629	lap-1	Leucine aminopeptidase 1	1.09e-14	164	34.756	Q9VFQ9	Dip-B	Dipeptidase B, isoform A	5.28e-117	500	42.2
dd_Smed_v6_15623_0_1	3175	-1.78417	0.663729	9.25056e-05	-2.43818	0.663729	3.50051e-07	0.654014	0.663729	0.238168	-0.654014	0.663729	0.238168	Q6P179	ERAP2	Endoplasmic reticulum aminopeptidase 2	4.3e-153	910	33.187	Q8C129	Lnpep	Leucyl-cystinyl aminopeptidase	1.41e-139	915	32.787	A2BGR0	erap1b	Aminopeptidase	2.94e-154	967	33.195	Q8INH6	CG32473-RC	Aminopeptidase	5.07e-156	907	32.635	Q20627	pam-1	Aminopeptidase	2.3e-120	798	31.078	Q8INH6	CG32473-RC	Aminopeptidase	2.3e-155	907	32.635
dd_Smed_v6_4259_0_1	2346	-1.78438	0.960483	0.000115881	0.0305183	0.960483	0.951469	-1.8149	0.960483	0.000144473	1.8149	0.960483	0.000144473	Q9Y6R4	MAP3K4	Mitogen-activated protein kinase kinase kinase 4	1.06e-19	293	30.034	O08648	Map3k4	Mitogen-activated protein kinase kinase kinase 4	6.65e-19	316	28.797	A5PEY8	pak6b	P21 protein (Cdc42/Rac)-activated kinase 6b	1.26e-19	255	30.196	M9MRD8	CG7236	CG7236, isoform B	1.89e-17	228	27.193	Q17941	akt-1	Serine/threonine-protein kinase akt-1	1.69e-17	266	30.451	Q9Y6R4	MAP3K4	Mitogen-activated protein kinase kinase kinase 4	4.69e-19	293	30.034
dd_Smed_v6_2669_0_1	1442	-1.78442	1.12828	5.94281e-07	-0.112509	1.12828	0.760589	-1.67191	1.12828	6.80197e-06	1.67191	1.12828	6.80197e-06	Q13114	TRAF3	TNF receptor-associated factor 3	4.51e-32	389	27.249	P70191	Traf5	TNF receptor-associated factor 5	1.6e-31	381	27.297	Q6DEG0	traf3	TNF receptor-associated factor 3	1.84e-29	379	26.385	A8DYU9	Traf4	TNF-receptor-associated factor 4, isoform E	6.53e-18	172	30.814	G5EG80	trf-1	TNF Receptor Associated Factor (TRAF) homolog	1.43e-11	170	23.529	Q13114	TRAF3	TNF receptor-associated factor 3	2e-31	389	27.249
dd_Smed_v6_12073_0_1	3445	-1.78476	1.71498	3.35053e-05	-0.988692	1.71498	0.023224	-0.796067	1.71498	0.086245	0.796067	1.71498	0.086245	NA	NA	NA	NA	NA	NA	NA	NA	NA	NA	NA	NA	NA	NA	NA	NA	NA	NA	NA	NA	NA	NA	NA	NA	NA	NA	NA	NA	NA	NA	NA	NA	NA	NA	NA	NA
dd_Smed_v6_14057_0_1	847	-1.78492	2.77444	2.22563e-07	-0.245742	2.77444	0.509229	-1.53918	2.77444	1.35296e-05	1.53918	2.77444	1.35296e-05	Q969W1	ZDHHC16	Probable palmitoyltransferase ZDHHC16	9.55e-48	281	37.367	Q9ESG8	Zdhhc16	Probable palmitoyltransferase ZDHHC16	6.18e-49	269	38.662	F1QXD3	zdhhc15b	Palmitoyltransferase	2.9e-19	60	53.333	Q95S28	CG5880	Palmitoyltransferase	9.49e-31	124	40.323	Q5FC64	spe-10	Palmitoyltransferase spe-10	3.35e-12	166	30.12	Q9ESG8	Zdhhc16	Probable palmitoyltransferase ZDHHC16	2.48e-48	269	38.662
dd_Smed_v6_11942_0_1	729	-1.78593	0.870486	1.25826e-05	-0.427917	0.870486	0.287766	-1.35802	0.870486	0.00174459	1.35802	0.870486	0.00174459	B4DJ51	CALM1	Calmodulin 1 (Phosphorylase kinase, delta), isoform CRA_a	4.06e-58	144	59.028	P0DP28	Calm3	Calmodulin-3	4.47e-58	144	59.028	Q5XJB2	tnnc1a	Tnnc1 protein	7.16e-38	156	45.513	P62152	Cam	Calmodulin	7.21e-58	147	57.823	O16305	cmd-1	Calmodulin	4.23e-58	144	59.028	P0DP28	Calm3	Calmodulin-3	1.79e-57	144	59.028
dd_Smed_v6_18135_0_1	1270	-1.78707	3.14401	1.43268e-07	0.904079	3.14401	0.00659669	-2.69115	3.14401	1.03019e-14	2.69115	3.14401	1.03019e-14	NA	NA	NA	NA	NA	NA	NA	NA	NA	NA	NA	NA	NA	NA	NA	NA	NA	NA	NA	NA	NA	NA	NA	NA	NA	NA	NA	NA	NA	NA	NA	NA	NA	NA	NA	NA
dd_Smed_v6_5437_0_1	3537	-1.78747	1.94949	5.29604e-07	-0.991918	1.94949	0.0052698	-0.795556	1.94949	0.0384823	0.795556	1.94949	0.0384823	P61964	WDR5	WD repeat-containing protein 5	3.69e-08	318	21.384	D3Z7A8	Wdr95	WD40 repeat domain 95	0	791	38.685	Q7ZTX2	wdr5	WD repeat domain 5	3.06e-08	318	21.384	B4F7L9	WDY	WD repeat-containing protein on Y chromosome	1.36e-30	368	27.989	Q17963	wdr-5.1	WD repeat-containing protein wdr-5.1	1.48e-07	250	22.4	D3Z7A8	Wdr95	WD40 repeat domain 95	0	791	38.685
dd_Smed_v6_6444_0_1	1201	-1.78984	1.18644	0.000704114	1.84704	1.18644	4.51035e-05	-3.63688	1.18644	2.9338e-12	3.63688	1.18644	2.9338e-12	O15162	PLSCR1	Phospholipid scramblase 1	6.7e-62	244	42.623	Q9JJ00	Plscr1	Phospholipid scramblase 1	1.29e-63	229	43.668	A5WVT4	si:ch211-71m22.1	Phospholipid scramblase	3.99e-70	221	51.584	Q8IQD7	scramb1	Phospholipid scramblase	6.66e-67	234	46.154	O45799	scrm-1	Phospholipid scramblase	5.95e-52	239	39.749	A5WVT4	si:ch211-71m22.1	Phospholipid scramblase	1.81e-69	221	51.584
dd_Smed_v6_447_0_1	600	-1.78999	0.131948	0.00159107	-0.959909	0.131948	0.0872341	-0.830083	0.131948	0.190219	0.830083	0.131948	0.190219	NA	NA	NA	NA	NA	NA	NA	NA	NA	NA	NA	NA	NA	NA	NA	NA	NA	NA	NA	NA	NA	NA	NA	NA	NA	NA	NA	NA	NA	NA	NA	NA	NA	NA	NA	NA
dd_Smed_v6_9740_0_1	2249	-1.79039	2.40842	1.38639e-09	-1.1129	2.40842	0.000143172	-0.677499	2.40842	0.0347394	0.677499	2.40842	0.0347394	P48547	KCNC1	Potassium voltage-gated channel subfamily C member 1	1.6e-127	444	45.946	P15388	Kcnc1	Potassium voltage-gated channel subfamily C member 1	2.27e-127	444	45.946	B3DJD2	kcnc1a	Potassium voltage-gated channel, Shaw-related subfamily, member 1a	8.05e-127	445	46.742	P17972	Shaw	Potassium voltage-gated channel protein Shaw	0	453	66.887	G5EEK7	shw-3	SHaW family of potassium channels	1.01e-178	447	59.06	P17972	Shaw	Potassium voltage-gated channel protein Shaw	0	453	66.887
dd_Smed_v6_11479_0_1	2155	-1.79063	1.72342	2.0513e-07	-1.07492	1.72342	0.00155667	-0.715715	1.72342	0.0588052	0.715715	1.72342	0.0588052	NA	NA	NA	NA	NA	NA	NA	NA	NA	NA	NA	NA	NA	NA	NA	NA	NA	NA	NA	NA	NA	NA	NA	NA	NA	NA	NA	NA	NA	NA	NA	NA	NA	NA	NA	NA
dd_Smed_v6_24373_0_1	814	-1.79276	-0.129446	0.0015752	-1.04118	-0.129446	0.0606832	-0.751579	-0.129446	0.247195	0.751579	-0.129446	0.247195	NA	NA	NA	NA	NA	NA	NA	NA	NA	NA	NA	NA	NA	NA	NA	NA	NA	NA	NA	NA	NA	NA	NA	NA	NA	NA	NA	NA	NA	NA	NA	NA	NA	NA	NA	NA
dd_Smed_v6_15844_0_1	2844	-1.7928	-0.0258384	0.000896866	-0.866349	-0.0258384	0.0989761	-0.926452	-0.0258384	0.125929	0.926452	-0.0258384	0.125929	Q8N5R6	CCDC33	Coiled-coil domain-containing protein 33	3.91e-11	293	24.915	Q3ULW6	Ccdc33	Coiled-coil domain-containing protein 33	2.03e-16	558	22.76	NA	NA	NA	NA	NA	NA	NA	NA	NA	NA	NA	NA	NA	NA	NA	NA	NA	NA	Q3ULW6	Ccdc33	Coiled-coil domain-containing protein 33	8.17e-16	558	22.76
dd_Smed_v6_9447_0_1	1765	-1.7947	5.30242	2.43949e-12	0.203618	5.30242	0.471281	-1.99831	5.30242	1.88334e-14	1.99831	5.30242	1.88334e-14	P49257	LMAN1	Protein ERGIC-53	2.33e-64	221	44.344	Q9D0F3	Lman1	Protein ERGIC-53	1.26e-64	227	43.612	F1R429	lman1	Lectin, mannose-binding, 1	2.66e-63	247	40.486	Q9V3A8	ergic53	Ergic53, isoform A	2.28e-63	250	44	NA	NA	NA	NA	NA	NA	Q9D0F3	Lman1	Protein ERGIC-53	5.06e-64	227	43.612
dd_Smed_v6_8784_0_1	1258	-1.7955	0.820138	1.17569e-06	-1.44945	0.820138	5.54298e-05	-0.346045	0.820138	0.444957	0.346045	0.820138	0.444957	Q99759	MAP3K3	Mitogen-activated protein kinase kinase kinase 3	4.8e-12	147	29.252	Q9WTK7	Stk11	Serine/threonine-protein kinase STK11	7.85e-12	157	28.025	X1WHM4	zgc:194282	Tyrosine-protein kinase	1.82e-14	217	26.728	Q9V9J3	Src42A	Tyrosine-protein kinase Src42A	3.8e-10	183	25.137	Q10664	mek-2	Dual specificity mitogen-activated protein kinase kinase mek-2	1.47e-10	158	29.747	X1WHM4	zgc:194282	Tyrosine-protein kinase	8.27e-14	217	26.728
dd_Smed_v6_1688_0_1	1110	-1.79623	3.49994	2.55859e-09	1.28659	3.49994	7.35628e-06	-3.08282	3.49994	2.0463e-23	3.08282	3.49994	2.0463e-23	P14415	ATP1B2	Sodium/potassium-transporting ATPase subunit beta-2	1.36e-10	253	24.111	P14231	Atp1b2	Sodium/potassium-transporting ATPase subunit beta-2	7.05e-10	255	21.961	Q90Z34	atp1b2b	Sodium/potassium-transporting ATPase subunit beta	8.56e-12	266	24.436	Q24046	nrv1	Sodium/potassium-transporting ATPase subunit beta-1	2.35e-23	254	26.378	NA	NA	NA	NA	NA	NA	Q24046	nrv1	Sodium/potassium-transporting ATPase subunit beta-1	1.06e-22	254	26.378
dd_Smed_v6_12329_0_1	2177	-1.79645	1.11872	1.27389e-05	-2.30117	1.11872	7.13778e-08	0.504726	1.11872	0.307386	-0.504726	1.11872	0.307386	Q14562	DHX8	ATP-dependent RNA helicase DHX8	6.58e-174	614	44.137	A2A4P0	Dhx8	ATP-dependent RNA helicase DHX8	1.08e-173	614	44.137	E7F7E3	dhx8	DEAH (Asp-Glu-Ala-His) box polypeptide 8	5.45e-174	614	44.3	A1Z9L3	pea	FI05376p	1.12e-168	616	44.156	Q09530	mog-5	Probable pre-mRNA-splicing factor ATP-dependent RNA helicase mog-5	9.3e-163	642	41.589	E7F7E3	dhx8	DEAH (Asp-Glu-Ala-His) box polypeptide 8	2.48e-173	614	44.3
dd_Smed_v6_6221_0_1	3838	-1.79777	0.682711	3.16862e-05	-0.167244	0.682711	0.705079	-1.63053	0.682711	0.000305859	1.63053	0.682711	0.000305859	NA	NA	NA	NA	NA	NA	NA	NA	NA	NA	NA	NA	NA	NA	NA	NA	NA	NA	NA	NA	NA	NA	NA	NA	NA	NA	NA	NA	NA	NA	NA	NA	NA	NA	NA	NA
dd_Smed_v6_7215_0_1	5932	-1.79896	2.15374	6.71526e-06	-1.62697	2.15374	6.417e-05	-0.171988	2.15374	0.71824	0.171988	2.15374	0.71824	Q5TIG5	AFDN	Afadin	2.32e-77	547	35.283	Q9QZQ1	Afdn	Afadin	5.62e-78	545	35.596	U3JA65	mllt4a	Myeloid/lymphoid or mixed-lineage leukemia; translocated to, 4a	7.85e-112	967	32.368	A0A0B4KGI6	cno	Canoe, isoform G	1.63e-110	1007	31.182	Q9BIC1	afd-1	AFaDin (Actin filament binding protein) homolog	2.82e-33	124	52.419	U3JA65	mllt4a	Myeloid/lymphoid or mixed-lineage leukemia; translocated to, 4a	3.57e-111	967	32.368
dd_Smed_v6_4711_0_1	1492	-1.79908	1.26465	8.22384e-06	-1.16743	1.26465	0.00350061	-0.631646	1.26465	0.161589	0.631646	1.26465	0.161589	Q96BA2	-	STK25 protein	1.99e-43	254	40.157	Q99JT2	Stk26	Serine/threonine-protein kinase 26	3.52e-43	254	38.583	Q7ZVG8	stk25b	Serine/threonine kinase 25 (STE20 homolog, yeast)	2.15e-45	254	40.945	Q9VEN3	GckIII	FI20177p1	8.51e-46	253	40.316	H2L099	gck-1	Germinal center kinase 1	1.54e-41	252	37.302	Q9VEN3	GckIII	FI20177p1	3.86e-45	253	40.316
dd_Smed_v6_8287_0_1	1597	-1.80092	0.952336	4.34841e-06	-1.15536	0.952336	0.00245812	-0.64556	0.952336	0.147837	0.64556	0.952336	0.147837	I3L3S9	CLUAP1	Clusterin associated protein 1, isoform CRA_a	1.26e-104	302	53.311	Q8R3P7	Cluap1	Clusterin-associated protein 1	3.93e-106	304	54.605	Q7ZVC2	cluap1	Clusterin-associated protein 1 homolog	6.29e-104	302	52.649	Q9VR64	CG17599-RA	FI22615p1	1.6e-37	291	29.897	Q6I6D4	dyf-3	Clusterin-associated protein 1 homolog	3.35e-72	298	41.275	Q8R3P7	Cluap1	Clusterin-associated protein 1	1.58e-105	304	54.605
dd_Smed_v6_5314_0_1	6009	-1.80095	3.28604	3.28365e-14	-0.875589	3.28604	0.000193381	-0.925366	3.28604	0.000196502	0.925366	3.28604	0.000196502	Q9Y6D5	ARFGEF2	Brefeldin A-inhibited guanine nucleotide-exchange protein 2	0	1683	49.911	G3X9K3	Arfgef1	Brefeldin A-inhibited guanine nucleotide-exchange protein 1	0	1728	50.231	E7FGL2	arfgef1	ADP-ribosylation factor guanine nucleotide-exchange factor 1 (brefeldin A-inhibited)	0	1606	52.553	Q9VJW1	Sec71	LD29171p	0	1844	48.21	G5EFH7	agef-1	Arf-1 Guanine nucleotide Exchange Factor homolog	0	999	44.545	Q9VJW1	Sec71	LD29171p	0	1844	48.21
dd_Smed_v6_1240_0_1	1050	-1.80196	2.88686	2.18669e-09	1.05514	2.88686	0.000158958	-2.85711	2.88686	7.05481e-21	2.85711	2.88686	7.05481e-21	NA	NA	NA	NA	NA	NA	NA	NA	NA	NA	NA	NA	NA	NA	NA	NA	NA	NA	NA	NA	NA	NA	NA	NA	NA	NA	NA	NA	NA	NA	NA	NA	NA	NA	NA	NA
dd_Smed_v6_10446_0_1	1085	-1.80249	1.9565	6.72769e-07	-0.551345	1.9565	0.132885	-1.25114	1.9565	0.000970649	1.25114	1.9565	0.000970649	NA	NA	NA	NA	NA	NA	NA	NA	NA	NA	NA	NA	NA	NA	NA	NA	NA	NA	NA	NA	NA	NA	NA	NA	NA	NA	NA	NA	NA	NA	NA	NA	NA	NA	NA	NA
dd_Smed_v6_6547_0_1	1318	-1.80318	2.14164	5.07279e-08	0.81737	2.14164	0.00686408	-2.62055	2.14164	3.52236e-15	2.62055	2.14164	3.52236e-15	NA	NA	NA	NA	NA	NA	NA	NA	NA	NA	NA	NA	NA	NA	NA	NA	NA	NA	NA	NA	NA	NA	NA	NA	NA	NA	NA	NA	NA	NA	NA	NA	NA	NA	NA	NA
dd_Smed_v6_29841_0_1	1607	-1.80439	-0.0796883	0.00031111	-1.82763	-0.0796883	0.000262776	0.0232398	-0.0796883	0.972334	-0.0232398	-0.0796883	0.972334	NA	NA	NA	NA	NA	NA	Q8VI21	Clec2f	C-type lectin domain family 2 member F	7.33e-05	75	33.333	NA	NA	NA	NA	NA	NA	NA	NA	NA	NA	NA	NA	NA	NA	NA	NA	NA	NA	Q8VI21	Clec2f	C-type lectin domain family 2 member F	0.000295	75	33.333
dd_Smed_v6_5883_0_1	3996	-1.80585	1.43895	2.15158e-07	-0.832562	1.43895	0.0138851	-0.973291	1.43895	0.00987157	0.973291	1.43895	0.00987157	Q96JH8	RADIL	Ras-associating and dilute domain-containing protein	1.42e-06	79	31.646	Q69Z89	Radil	Ras-associating and dilute domain-containing protein	1.74e-06	79	29.114	A7UA95	radil	Ras-associating and dilute domain-containing protein	9.99e-09	376	22.074	Q15K24	bbg	Big bang, isoform J	1.64e-07	79	35.443	G5ECZ8	mpz-1	Multiple PDZ domain protein	1.62e-05	94	28.723	A7UA95	radil	Ras-associating and dilute domain-containing protein	4.55e-08	376	22.074
dd_Smed_v6_7286_0_1	1451	-1.80601	0.957859	3.49636e-05	1.37446	0.957859	7.0897e-05	-3.18047	0.957859	3.0559e-14	3.18047	0.957859	3.0559e-14	Q8NCC3	PLA2G15	Group XV phospholipase A2	1.08e-57	375	35.733	Q8VEB4	Pla2g15	Group XV phospholipase A2	1.03e-55	374	35.294	NA	NA	NA	NA	NA	NA	NA	NA	NA	NA	NA	NA	NA	NA	NA	NA	NA	NA	Q8NCC3	PLA2G15	Group XV phospholipase A2	4.76e-57	375	35.733
dd_Smed_v6_2449_0_1	1339	-1.80653	3.28027	2.53617e-10	-0.639897	3.28027	0.0276286	-1.16663	3.28027	7.55858e-05	1.16663	3.28027	7.55858e-05	Q6ZT89	SLC25A48	Solute carrier family 25 member 48	1.22e-33	292	32.534	Q8BW66	Slc25a48	Solute carrier family 25 member 48	4.59e-33	304	31.25	A4QNX2	slc25a47b	Solute carrier family 25 member 47-B	2.49e-33	282	30.142	Q9VB24	CG5646	CG5646	5.91e-33	290	31.724	Q21800	CELE_R07B7.10	Uncharacterized protein	1.99e-31	272	31.985	Q6ZT89	SLC25A48	Solute carrier family 25 member 48	5.38e-33	292	32.534
dd_Smed_v6_5702_0_1	1386	-1.80682	2.91376	1.70415e-09	1.18772	2.91376	1.59061e-05	-2.99454	2.91376	5.44158e-23	2.99454	2.91376	5.44158e-23	Q9NY26	SLC39A1	Zinc transporter ZIP1	6.34e-43	319	30.408	Q9QZ03	Slc39a1	Zinc transporter ZIP1	5.33e-43	319	31.034	P59889	slc39a1	Zinc transporter ZIP1	6.38e-32	295	29.153	Q8SZF0	Zip89B	RE02747p	9.2e-25	347	27.378	O62192	zipt-1	Zrt (ZRT), Irt-(IRT-) like Protein Transporter	7.66e-32	355	26.479	Q9QZ03	Slc39a1	Zinc transporter ZIP1	2.14e-42	319	31.034
dd_Smed_v6_4455_0_1	995	-1.80713	4.49952	1.64136e-11	-0.0960887	4.49952	0.757462	-1.71104	4.49952	3.57701e-10	1.71104	4.49952	3.57701e-10	Q96JB5	CDK5RAP3	CDK5 regulatory subunit-associated protein 3	1.05e-57	290	38.621	Q99LM2	Cdk5rap3	CDK5 regulatory subunit-associated protein 3	2.55e-62	305	39.016	F1Q5I0	cdk5rap3	CDK5 regulatory subunit-associated protein 3	1.8e-56	290	36.207	Q95SK3	CG30291	CDK5RAP3-like protein	1.58e-33	246	30.894	Q9U2Y2	cdkr-3	CDK5RAP3-like protein	1.28e-50	300	36.333	Q99LM2	Cdk5rap3	CDK5 regulatory subunit-associated protein 3	1.03e-61	305	39.016
dd_Smed_v6_12244_0_1	850	-1.80743	3.27132	3.10278e-07	-1.24211	3.27132	0.000564827	-0.565311	3.27132	0.135958	0.565311	3.27132	0.135958	NA	NA	NA	NA	NA	NA	NA	NA	NA	NA	NA	NA	NA	NA	NA	NA	NA	NA	NA	NA	NA	NA	NA	NA	NA	NA	NA	NA	NA	NA	NA	NA	NA	NA	NA	NA
dd_Smed_v6_3906_0_1	1238	-1.80785	4.68969	2.50009e-18	1.20528	4.68969	9.5751e-10	-3.01313	4.68969	8.31165e-46	3.01313	4.68969	8.31165e-46	P00480	OTC	Ornithine carbamoyltransferase, mitochondrial	1.86e-138	336	55.655	P11725	Otc	Ornithine carbamoyltransferase, mitochondrial	2.12e-135	323	56.037	E9QHD9	otc	Ornithine carbamoyltransferase	2.44e-133	342	54.094	P05990	r	CAD protein	5.18e-20	316	26.899	Q18990	pyr-1	CAD protein	5.31e-16	328	26.524	P00480	OTC	Ornithine carbamoyltransferase, mitochondrial	8.21e-138	336	55.655
dd_Smed_v6_876_0_1	10347	-1.80828	7.92759	1.74391e-47	-0.238	7.92759	0.0720144	-1.57028	7.92759	5.07706e-36	1.57028	7.92759	5.07706e-36	Q9Y490	TLN1	Talin-1	0	2432	29.852	P26039	Tln1	Talin-1	0	2283	30.53	A0A0R4IXL8	tln1	Talin 1	0	2275	30.901	Q9VSL8	rhea	Rhea, isoform B	0	2447	28.075	G5EGK1	tln-1	TaLiN	0	2512	26.712	A0A0R4IXL8	tln1	Talin 1	0	2275	30.901
dd_Smed_v6_4196_0_1	2436	-1.80853	1.67569	2.88312e-05	-2.17671	1.67569	1.17793e-06	0.368185	1.67569	0.467346	-0.368185	1.67569	0.467346	NA	NA	NA	NA	NA	NA	NA	NA	NA	NA	NA	NA	NA	NA	NA	NA	NA	NA	NA	NA	NA	NA	NA	NA	NA	NA	NA	NA	NA	NA	NA	NA	NA	NA	NA	NA
dd_Smed_v6_10375_0_1	2285	-1.80918	3.33617	2.1184e-12	-1.12298	3.33617	1.23272e-05	-0.6862	3.33617	0.0121051	0.6862	3.33617	0.0121051	Q4VX76	SYTL3	Synaptotagmin-like protein 3	9.86e-16	642	21.34	Q99N48	Sytl3	Synaptotagmin-like protein 3	4.52e-17	645	21.24	F1QR91	si:ch211-266g18.6	Si:ch211-266g18.6	1.69e-12	182	28.022	B7Z0K2	btsz	Bitesize, isoform F	1.52e-23	394	25.127	Q95QH7	snt-1	SyNapTotagmin	1.04e-09	186	24.731	B7Z0K2	btsz	Bitesize, isoform F	6.9e-23	394	25.127
dd_Smed_v6_15578_0_1	2519	-1.81072	-0.304954	0.000135603	-1.29149	-0.304954	0.00387358	-0.519231	-0.304954	0.381964	0.519231	-0.304954	0.381964	NA	NA	NA	NA	NA	NA	NA	NA	NA	NA	NA	NA	NA	NA	NA	NA	NA	NA	NA	NA	NA	NA	NA	NA	NA	NA	NA	NA	NA	NA	NA	NA	NA	NA	NA	NA
dd_Smed_v6_10148_0_1	2432	-1.81091	2.57668	1.44944e-11	-0.964151	2.57668	0.000248321	-0.846755	2.57668	0.00311644	0.846755	2.57668	0.00311644	P15056	BRAF	Serine/threonine-protein kinase B-raf	1.87e-134	321	63.551	P28028	Braf	Serine/threonine-protein kinase B-raf	9.51e-134	321	63.551	Q1LYG2	braf	B-Raf proto-oncogene, serine/threonine kinase	1.93e-154	781	38.796	P11346	phl	Raf homolog serine/threonine-protein kinase phl	1.77e-128	353	56.374	Q07292	lin-45	Raf homolog serine/threonine-protein kinase	1.17e-102	327	51.07	Q1LYG2	braf	B-Raf proto-oncogene, serine/threonine kinase	8.78e-154	781	38.796
dd_Smed_v6_8567_0_1	799	-1.81208	0.17442	0.00262595	0.820758	0.17442	0.128101	-2.63283	0.17442	1.29266e-05	2.63283	0.17442	1.29266e-05	NA	NA	NA	NA	NA	NA	NA	NA	NA	NA	NA	NA	NA	NA	NA	NA	NA	NA	NA	NA	NA	NA	NA	NA	NA	NA	NA	NA	NA	NA	NA	NA	NA	NA	NA	NA
dd_Smed_v6_4783_0_1	2119	-1.81219	1.70048	1.12734e-05	-1.93096	1.70048	4.80515e-06	0.118772	1.70048	0.816648	-0.118772	1.70048	0.816648	Q15506	SPA17	Sperm surface protein Sp17	4.12e-22	133	46.617	Q62252	Spa17	Sperm surface protein Sp17	1.78e-21	131	46.565	F1QK17	spa17	Sperm autoantigenic protein 17	4.08e-22	67	67.164	Q95T29	igl	GEO06276p1	3.35e-10	68	44.118	NA	NA	NA	NA	NA	NA	Q15506	SPA17	Sperm surface protein Sp17	1.82e-21	133	46.617
dd_Smed_v6_1599_0_1	2343	-1.81289	5.65548	2.12254e-27	-0.023329	5.65548	0.906179	-1.78956	5.65548	3.25091e-26	1.78956	5.65548	3.25091e-26	Q9BR76	CORO1B	Coronin-1B	7.12e-72	402	32.836	Q9WUM3	Coro1b	Coronin-1B	4.81e-72	402	33.085	Q7SX58	coro1a	Coronin	1.44e-68	474	30.802	Q7JVY0	coro	Coronin	3.28e-83	407	34.398	Q21624	cor-1	Coronin-like protein cor-1	1.18e-58	393	29.771	Q7JVY0	coro	Coronin	1.49e-82	407	34.398
dd_Smed_v6_7451_0_1	2411	-1.81367	4.15017	4.06069e-14	-0.615924	4.15017	0.011783	-1.19774	4.15017	1.05079e-06	1.19774	4.15017	1.05079e-06	Q8IV36	HID1	Protein HID1	0	796	56.91	Q8R1F6	Hid1	Protein HID1	0	796	56.658	A0A0R4IXG4	hid1b	HID1 domain-containing b	0	808	54.579	Q0E9B5	CG8841	CG8841, isoform A	0	591	56.684	G5EG65	hid-1	HID-1	0	809	46.106	Q8IV36	HID1	Protein HID1	0	796	56.91
dd_Smed_v6_16551_0_1	1316	-1.81402	0.837353	0.000138119	-1.13449	0.837353	0.0167095	-0.679527	0.837353	0.202488	0.679527	0.837353	0.202488	Q3ZCV2	LEXM	Lymphocyte expansion molecule	1.67e-16	305	25.574	A2AVQ5	Lexm	Lymphocyte expansion molecule	4.83e-18	347	26.225	NA	NA	NA	NA	NA	NA	NA	NA	NA	NA	NA	NA	NA	NA	NA	NA	NA	NA	A2AVQ5	Lexm	Lymphocyte expansion molecule	1.94e-17	347	26.225
dd_Smed_v6_1406_0_1	625	-1.81459	4.01683	3.61196e-10	0.471814	4.01683	0.113396	-2.28641	4.01683	1.09611e-14	2.28641	4.01683	1.09611e-14	NA	NA	NA	NA	NA	NA	NA	NA	NA	NA	NA	NA	NA	NA	NA	NA	NA	NA	NA	NA	NA	NA	NA	NA	NA	NA	NA	NA	NA	NA	NA	NA	NA	NA	NA	NA
dd_Smed_v6_10099_0_1	795	-1.81469	0.551556	4.57149e-05	-0.172527	0.551556	0.702866	-1.64216	0.551556	0.000429387	1.64216	0.551556	0.000429387	Q9H4D1	dik	Protein kinase	4.76e-11	98	41.837	Q8BZ25	Ankk1	Ankyrin repeat and protein kinase domain-containing protein 1	5.71e-11	97	34.021	E9QEH7	ripk4	Receptor-interacting serine-threonine kinase 4	1.59e-10	147	33.333	Q9NCP8	Ank2	Ankyrin 2	1.92e-10	97	36.082	Q7JNZ0	unc-44	Uncharacterized protein	8.03e-10	98	34.694	Q9H4D1	dik	Protein kinase	2.1e-10	98	41.837
dd_Smed_v6_25608_0_1	697	-1.81599	-0.0697873	7.54408e-05	-1.46805	-0.0697873	0.000891631	-0.347941	-0.0697873	0.553015	0.347941	-0.0697873	0.553015	Q9BWW7	SCRT1	Transcriptional repressor scratch 1	3.21e-33	78	66.667	Q99M85	Scrt1	Transcriptional repressor scratch 1	4.49e-33	78	66.667	Q90274	snai1a	Sna-1 protein	3.79e-32	81	62.963	Q9W0P9	Kah	Kahuli	4.23e-37	80	71.25	G5ECN8	ces-1	CES-1	2.44e-27	73	61.644	Q9W0P9	Kah	Kahuli	1.92e-36	80	71.25
dd_Smed_v6_4106_0_1	1179	-1.81613	4.92719	2.43318e-22	-0.335562	4.92719	0.0830889	-1.48057	4.92719	5.37666e-15	1.48057	4.92719	5.37666e-15	NA	NA	NA	NA	NA	NA	NA	NA	NA	NA	NA	NA	NA	NA	NA	NA	NA	NA	NA	NA	NA	NA	NA	NA	NA	NA	NA	NA	NA	NA	NA	NA	NA	NA	NA	NA
dd_Smed_v6_14779_0_1	2508	-1.81767	0.849121	7.97254e-06	-1.70051	0.849121	2.8184e-05	-0.117161	0.849121	0.824022	0.117161	0.849121	0.824022	NA	NA	NA	NA	NA	NA	NA	NA	NA	NA	NA	NA	NA	NA	NA	NA	NA	NA	NA	NA	NA	NA	NA	NA	NA	NA	NA	NA	NA	NA	NA	NA	NA	NA	NA	NA
dd_Smed_v6_7343_0_1	7007	-1.81835	0.316621	0.00058294	-0.0761553	0.316621	0.891664	-1.74219	0.316621	0.00156874	1.74219	0.316621	0.00156874	Q17RV3	LRRK2	Leucine-rich repeat kinase 2	6.27e-163	1500	30.133	Q5S006	Lrrk2	Leucine-rich repeat serine/threonine-protein kinase 2	1.03e-163	1494	29.786	F1QJL6	lrrk2	Leucine-rich repeat kinase 2	2.58e-143	1333	29.557	A0A0B4KH16	Lrrk	Leucine-rich repeat kinase, isoform C	3.19e-31	386	25.907	Q9TZM3	lrk-1	Leucine-rich repeat serine/threonine-protein kinase 1	1.26e-54	1131	23.784	Q5S006	Lrrk2	Leucine-rich repeat serine/threonine-protein kinase 2	4.16e-163	1494	29.786
dd_Smed_v6_19406_0_1	2138	-1.82138	1.14175	1.79478e-06	-1.15239	1.14175	0.00195422	-0.668996	1.14175	0.119534	0.668996	1.14175	0.119534	Q14721	KCNB1	Potassium voltage-gated channel subfamily B member 1	2.45e-161	470	51.277	Q03717	Kcnb1	Potassium voltage-gated channel subfamily B member 1	4.2e-161	470	51.489	F1QCW6	si:dkey-192j17.1	Si:dkey-192j17.1	3.88e-163	482	50.83	P17970	Shab	Potassium voltage-gated channel protein Shab	1.34e-165	529	50.284	H2KZQ6	exp-2	Uncharacterized protein	5.41e-77	415	37.108	P17970	Shab	Potassium voltage-gated channel protein Shab	6.07e-165	529	50.284
dd_Smed_v6_10221_0_1	2567	-1.8214	2.80308	1.08055e-09	1.49671	2.80308	1.24203e-08	-3.31811	2.80308	1.12991e-28	3.31811	2.80308	1.12991e-28	P78504	JAG1	Protein jagged-1	1.78e-10	105	38.095	Q70E20	Sned1	Sushi, nidogen and EGF-like domain-containing protein 1	3.65e-10	139	30.216	Q90Y55	jag2b	Delta-like protein	2.86e-10	85	41.176	A0A1F4	eys	Protein eyes shut	2.21e-10	129	34.109	Q19319	cdh-4	Cadherin-4	6.13e-10	91	38.462	P78504	JAG1	Protein jagged-1	7.88e-10	105	38.095
dd_Smed_v6_9530_0_1	4208	-1.82166	1.60138	5.89755e-06	-1.77693	1.60138	1.30946e-05	-0.0447374	1.60138	0.930417	0.0447374	1.60138	0.930417	Q96QB1	DLC1	Rho GTPase-activating protein 7	3.28e-75	555	34.234	Q9R0Z9	Dlc1	Rho GTPase-activating protein 7	1.99e-75	556	34.173	E7EYC8	srgap3	SLIT-ROBO Rho GTPase-activating protein 3	5.12e-16	188	30.319	Q9VFK2	cv-c	Crossveinless c, isoform A	7.39e-69	541	31.608	Q20442	gei-1	GEX Interacting protein	3.92e-45	570	25.789	Q9R0Z9	Dlc1	Rho GTPase-activating protein 7	8.02e-75	556	34.173
dd_Smed_v6_12583_0_1	1510	-1.82349	1.78871	3.54721e-07	-2.10121	1.78871	1.02587e-08	0.27772	1.78871	0.5202	-0.27772	1.78871	0.5202	P32121	ARRB2	Beta-arrestin-2	1.24e-133	417	48.921	Q91YI4	Arrb2	Beta-arrestin-2	1.97e-131	418	48.325	Q7T2D2	arrb2b	Arrb2b protein	3.26e-137	414	50.242	Q9V393	krz	Kurtz arrestin	1.57e-138	371	55.795	P51485	arr-1	Probable beta-arrestin	3.53e-139	430	51.395	P51485	arr-1	Probable beta-arrestin	4.16e-138	430	51.395
dd_Smed_v6_4964_0_1	1000	-1.8237	3.68664	4.38597e-17	-0.122763	3.68664	0.601212	-1.70094	3.68664	1.46589e-14	1.70094	3.68664	1.46589e-14	P62491	RAB11A	Ras-related protein Rab-11A	1.1e-58	213	42.254	P62492	Rab11a	Ras-related protein Rab-11A	1.21e-58	213	42.254	Q5U3E1	rab11a	Novel protein similar to vertebrate Ras family	1.52e-58	254	37.795	O18335	Rab11	Drab11	3.97e-61	249	38.956	O01803	rab-11.1	Ras-related protein rab-11.1	5.52e-60	210	43.81	O18335	Rab11	Drab11	1.8e-60	249	38.956
dd_Smed_v6_125_0_1	370	-1.82617	3.04311	1.82196e-05	-1.35519	3.04311	0.00196253	-0.470976	3.04311	0.311042	0.470976	3.04311	0.311042	Q09666	AHNAK	Neuroblast differentiation-associated protein AHNAK	0.000147	109	34.862	F7CVJ5	Ahnak2	AHNAK nucleoprotein 2	1.1e-07	118	30.508	NA	NA	NA	NA	NA	NA	NA	NA	NA	NA	NA	NA	NA	NA	NA	NA	NA	NA	F7CVJ5	Ahnak2	AHNAK nucleoprotein 2	4.42e-07	118	30.508
dd_Smed_v6_26658_0_1	2777	-1.8272	-0.127919	0.00246335	-0.347664	-0.127919	0.567101	-1.47953	-0.127919	0.021353	1.47953	-0.127919	0.021353	Q96RW7	HMCN1	Hemicentin-1	2.35e-13	222	29.279	D3YXG0	Hmcn1	Hemicentin-1	2.49e-12	222	28.829	A4JYG2	kirrela	Zgc:64208	2.15e-13	590	20.169	Q08180	rst	Irregular chiasm C-roughest protein	2.52e-18	608	21.382	G5EDG4	him-4	High Incidence of Males (Increased X chromosome loss)	6.78e-11	211	26.54	Q08180	rst	Irregular chiasm C-roughest protein	1.14e-17	608	21.382
dd_Smed_v6_9371_0_1	1710	-1.82854	1.79171	4.17691e-08	-0.939725	1.79171	0.00402395	-0.888816	1.79171	0.0136421	0.888816	1.79171	0.0136421	NA	NA	NA	NA	NA	NA	NA	NA	NA	NA	NA	NA	NA	NA	NA	NA	NA	NA	NA	NA	NA	NA	NA	NA	NA	NA	NA	NA	NA	NA	NA	NA	NA	NA	NA	NA
dd_Smed_v6_2092_0_1	1831	-1.82958	4.92557	1.57919e-17	0.366902	4.92557	0.0982313	-2.19649	4.92557	8.90464e-24	2.19649	4.92557	8.90464e-24	P15036	ETS2	Protein C-ets-2	7.95e-40	90	74.444	P27577	Ets1	Protein C-ets-1	9.3e-40	93	72.043	A0A076VF89	ets1	V-ets erythroblastosis virus E26 oncogene-like 1a	4.61e-39	93	70.968	P51022	pnt	ETS-like protein pointed, isoform P1	1.69e-39	112	63.393	I7KSB9	ets-5	ETS class transcription factor	2.91e-31	127	48.819	P15036	ETS2	Protein C-ets-2	3.52e-39	90	74.444
dd_Smed_v6_5800_0_1	2390	-1.83018	3.14943	2.6844e-14	-1.53126	3.14943	1.62466e-10	-0.298918	3.14943	0.273226	0.298918	3.14943	0.273226	Q04671	OCA2	P protein	1.28e-154	657	45.814	Q62052	Oca2	P protein	6.13e-155	561	49.911	E7EXF7	oca2	Oculocutaneous albinism II	1.98e-149	651	45.161	NA	NA	NA	NA	NA	NA	NA	NA	NA	NA	NA	NA	Q62052	Oca2	P protein	2.46e-154	561	49.911
dd_Smed_v6_2361_0_1	1939	-1.83034	2.46301	5.6525e-09	0.930267	2.46301	0.0011785	-2.7606	2.46301	2.6488e-18	2.7606	2.46301	2.6488e-18	Q96FL8	SLC47A1	Multidrug and toxin extrusion protein 1	2e-90	447	36.242	Q8K0H1	Slc47a1	Multidrug and toxin extrusion protein 1	1.5e-88	458	34.498	A1L1P9	slc47a1	Multidrug and toxin extrusion protein 1	1.06e-96	519	32.177	NA	NA	NA	NA	NA	NA	NA	NA	NA	NA	NA	NA	A1L1P9	slc47a1	Multidrug and toxin extrusion protein 1	4.83e-96	519	32.177
dd_Smed_v6_12170_0_1	2027	-1.83104	1.72668	1.07231e-06	-1.13585	1.72668	0.00232963	-0.695189	1.72668	0.0913677	0.695189	1.72668	0.0913677	Q9P0K8	FOXJ2	Forkhead box protein J2	5.88e-27	149	44.295	Q9ES18	Foxj2	Forkhead box protein J2	1.38e-26	149	43.624	E7FA97	foxj2	Forkhead box J2	3.7e-25	152	40.789	P32027	croc	Fork head domain-containing protein crocodile	7.12e-22	82	53.659	Q22510	fkh-2	ForKHead transcription factor family	1.82e-20	90	43.333	Q9P0K8	FOXJ2	Forkhead box protein J2	2.6e-26	149	44.295
dd_Smed_v6_6388_0_1	3307	-1.83141	5.0028	1.04217e-21	-0.544135	5.0028	0.00515404	-1.28727	5.0028	3.29494e-11	1.28727	5.0028	3.29494e-11	P68104	EEF1A1	Elongation factor 1-alpha 1	0	448	81.25	P10126	Eef1a1	Elongation factor 1-alpha 1	0	448	81.473	Q92005	eef1a	Elongation factor 1-alpha	0	447	80.984	P05303	Ef1alpha100E	Elongation factor 1-alpha 2	0	447	80.537	P53013	eft-3	Elongation factor 1-alpha	0	446	78.924	P10126	Eef1a1	Elongation factor 1-alpha 1	0	448	81.473
dd_Smed_v6_5253_0_1	2574	-1.83299	3.63727	1.37217e-12	-1.54365	3.63727	3.12e-09	-0.289337	3.63727	0.316729	0.289337	3.63727	0.316729	Q9Y2H0	DLGAP4	Disks large-associated protein 4	1.63e-14	129	31.783	B1AZP2	Dlgap4	Disks large-associated protein 4	2.34e-14	129	31.783	E7F7X5	dlgap4b	Discs, large (Drosophila) homolog-associated protein 4b	5.76e-16	205	29.268	Q7K1T1	vlc	LD44824p	2.14e-17	127	34.646	Q23138	CELE_W03A5.6	Uncharacterized protein	7.55e-07	198	25.253	Q7K1T1	vlc	LD44824p	9.72e-17	127	34.646
dd_Smed_v6_18545_0_1	1094	-1.83305	0.373249	0.000510854	-0.432521	0.373249	0.41398	-1.40053	0.373249	0.0125122	1.40053	0.373249	0.0125122	NA	NA	NA	NA	NA	NA	NA	NA	NA	NA	NA	NA	NA	NA	NA	NA	NA	NA	NA	NA	NA	NA	NA	NA	NA	NA	NA	NA	NA	NA	NA	NA	NA	NA	NA	NA
dd_Smed_v6_9209_0_1	1056	-1.83308	3.61774	6.4432e-14	0.942183	3.61774	3.95857e-05	-2.77526	3.61774	4.50306e-29	2.77526	3.61774	4.50306e-29	NA	NA	NA	NA	NA	NA	NA	NA	NA	NA	NA	NA	NA	NA	NA	NA	NA	NA	NA	NA	NA	NA	NA	NA	NA	NA	NA	NA	NA	NA	NA	NA	NA	NA	NA	NA
dd_Smed_v6_6112_0_1	1149	-1.83443	4.15984	9.83565e-16	-1.83188	4.15984	2.75392e-15	-0.00255035	4.15984	0.992744	0.00255035	4.15984	0.992744	O43741	PRKAB2	5'-AMP-activated protein kinase subunit beta-2	2.8e-41	204	40.686	Q9R078	Prkab1	5'-AMP-activated protein kinase subunit beta-1	1.77e-41	204	40.196	B3DLH3	prkab2	Zgc:172285 protein	5.2e-42	205	39.512	Q95SG9	alc	Alicorn, isoform B	3.37e-38	207	37.681	Q9NAH7	aakb-2	AMP-Activated Kinase Beta subunit	5.86e-34	260	28.846	B3DLH3	prkab2	Zgc:172285 protein	2.37e-41	205	39.512
dd_Smed_v6_4888_0_1	876	-1.83656	3.16999	4.60095e-11	-0.386185	3.16999	0.180144	-1.45037	3.16999	4.02043e-07	1.45037	3.16999	4.02043e-07	Q96C74	ROPN1L	Ropporin-1-like protein	1.34e-64	215	45.581	Q9EQ00	Ropn1l	Ropporin-1-like protein	1.01e-63	213	46.009	Q66IC9	ropn1l	Ropporin-1-like protein	3.87e-74	211	49.289	NA	NA	NA	NA	NA	NA	NA	NA	NA	NA	NA	NA	Q66IC9	ropn1l	Ropporin-1-like protein	1.76e-73	211	49.289
dd_Smed_v6_16926_0_1	1200	-1.83678	1.91425	7.54148e-06	-2.34807	1.91425	3.81377e-08	0.51129	1.91425	0.275034	-0.51129	1.91425	0.275034	Q9ULW2	FZD10	Frizzled-10	4.65e-66	366	32.787	Q8BKG4	Fzd10	Frizzled-10	5.44e-66	366	32.24	X1WCT3	fzd9a	Frizzled class receptor 9a	6.33e-67	365	30.959	P18537	fz	Frizzled	1.44e-45	365	27.123	A0A0K3AWM6	mom-5	Protein mom-5	6e-47	393	26.718	X1WCT3	fzd9a	Frizzled class receptor 9a	2.88e-66	365	30.959
dd_Smed_v6_11934_0_1	6056	-1.837	2.93163	2.90607e-09	-0.394242	2.93163	0.219807	-1.44276	2.93163	5.70679e-06	1.44276	2.93163	5.70679e-06	Q9UIW2	PLXNA1	Plexin-A1	6.06e-69	1437	22.617	P70207	Plxna2	Plexin-A2	5.58e-75	1971	21.512	F1QCL2	plxna2	Plexin A2	4.05e-76	1899	21.801	O96681	PlexA	Plexin A	7.62e-80	1958	22.574	U4PRY7	plx-1	PLeXin	2.32e-84	1957	22.637	U4PRY7	plx-1	PLeXin	2.73e-83	1957	22.637
dd_Smed_v6_16347_0_1	923	-1.83822	1.14637	6.01044e-06	-0.288857	1.14637	0.482339	-1.54936	1.14637	0.000260758	1.54936	1.14637	0.000260758	NA	NA	NA	NA	NA	NA	NA	NA	NA	NA	NA	NA	Q6P698	lcp1	Plastin-2	0.000166	69	34.783	NA	NA	NA	NA	NA	NA	NA	NA	NA	NA	NA	NA	Q6P698	lcp1	Plastin-2	0.000755	69	34.783
dd_Smed_v6_16505_0_1	2162	-1.83853	0.264263	2.77034e-05	-1.50146	0.264263	0.000429755	-0.337077	0.264263	0.540143	0.337077	0.264263	0.540143	NA	NA	NA	NA	NA	NA	NA	NA	NA	NA	NA	NA	NA	NA	NA	NA	NA	NA	NA	NA	NA	NA	NA	NA	NA	NA	NA	NA	NA	NA	NA	NA	NA	NA	NA	NA
dd_Smed_v6_8019_0_1	2255	-1.83863	3.31147	5.31778e-15	-1.12571	3.31147	1.22548e-06	-0.712916	3.31147	0.00436337	0.712916	3.31147	0.00436337	Q96RD6	PANX2	Pannexin-2	4.31e-05	138	24.638	Q6IMP4	Panx2	Pannexin-2	5.17e-05	138	24.638	F6NPC9	panx3	Pannexin	7.52e-05	283	20.141	P33085	shakB	Innexin shaking-B	3.22e-20	294	27.551	Q17394	inx-1	Innexin	7.11e-65	422	32.464	Q17394	inx-1	Innexin	8.39e-64	422	32.464
dd_Smed_v6_3935_0_1	2934	-1.839	6.93856	4.49055e-16	1.15239	6.93856	4.53292e-07	-2.99139	6.93856	9.86068e-37	2.99139	6.93856	9.86068e-37	Q06889	EGR3	Early growth response protein 3	5.22e-24	85	57.647	P43300	Egr3	Early growth response protein 3	5.53e-24	85	57.647	P26632	egr1	Early growth response protein 1	1.14e-24	110	50.909	A0A0B4KGW2	sr	Stripe, isoform D	8.99e-25	93	53.763	Q18250	egrh-1	EGR (Early Growth factor Response factor) Homolog	1.54e-24	92	55.435	A0A0B4KGW2	sr	Stripe, isoform D	4.08e-24	93	53.763
dd_Smed_v6_1237_0_1	700	-1.83934	6.91982	1.16381e-17	-1.54883	6.91982	1.45713e-12	-0.290505	6.91982	0.20817	0.290505	6.91982	0.20817	O60262	GNG7	Guanine nucleotide-binding protein G(I)/G(S)/G(O) subunit gamma-7	3.89e-09	65	41.538	Q9DAS9	Gng12	Guanine nucleotide-binding protein G(I)/G(S)/G(O) subunit gamma-12	1.22e-08	64	39.062	Q15KE4	gng2	Guanine nucleotide-binding protein subunit gamma	4.48e-06	66	39.394	P38040	Ggamma1	Guanine nucleotide-binding protein subunit gamma-1	2.91e-16	65	46.154	P54406	gpc-1	Guanine nucleotide-binding protein subunit gamma	1.26e-08	59	45.763	P38040	Ggamma1	Guanine nucleotide-binding protein subunit gamma-1	1.32e-15	65	46.154
dd_Smed_v6_4124_0_1	5368	-1.83936	2.48673	2.99588e-09	-0.606497	2.48673	0.0511826	-1.23286	2.48673	0.000133051	1.23286	2.48673	0.000133051	P08183	ABCB1	Multidrug resistance protein 1	0	1262	45.642	P21447	Abcb1a	Multidrug resistance protein 1A	0	1263	45.843	K9M7F0	abcb4	ABC transporter B family member 4	0	1261	45.837	Q5BI62	Mdr50	LP14331p	0	1266	42.575	G5EG58	pgp-9	P-GlycoProtein related	0	1280	41.875	K9M7F0	abcb4	ABC transporter B family member 4	0	1261	45.837
dd_Smed_v6_12549_0_1	2975	-1.83953	0.222059	2.16237e-05	-0.19931	0.222059	0.629574	-1.64022	0.222059	0.000350903	1.64022	0.222059	0.000350903	Q96J84	KIRREL	Kin of IRRE-like protein 1	4.06e-16	588	21.429	Q80W68	Kirrel	Kin of IRRE-like protein 1	6.14e-18	604	22.185	A4JYG2	kirrela	Zgc:64208	3.17e-12	568	20.951	Q08180	rst	Irregular chiasm C-roughest protein	7.24e-23	601	21.631	Q9U3P2	syg-2	Synaptogenesis protein syg-2	5.72e-09	421	25.178	Q08180	rst	Irregular chiasm C-roughest protein	3.28e-22	601	21.631
dd_Smed_v6_17154_0_1	1128	-1.83967	1.45671	1.32558e-05	-1.87493	1.45671	1.27416e-05	0.0352656	1.45671	0.948032	-0.0352656	1.45671	0.948032	P22694	PRKACB	cAMP-dependent protein kinase catalytic subunit beta	0	347	68.876	P05132	Prkaca	cAMP-dependent protein kinase catalytic subunit alpha	0	352	67.045	Q3ZB92	prkacbb	Protein kinase, cAMP-dependent, catalytic, beta	0	347	68.588	P12370	Pka-C1	cAMP-dependent protein kinase catalytic subunit	1.35e-179	354	68.362	P21137	kin-1	cAMP-dependent protein kinase catalytic subunit	1.13e-165	354	62.994	P22694	PRKACB	cAMP-dependent protein kinase catalytic subunit beta	0	347	68.876
dd_Smed_v6_6345_0_1	1756	-1.83996	4.85253	7.80872e-21	-0.79931	4.85253	5.10071e-05	-1.04065	4.85253	2.0961e-07	1.04065	4.85253	2.0961e-07	Q9NT99	LRRC4B	Leucine-rich repeat-containing protein 4B	7.95e-17	315	27.302	P0C192	Lrrc4b	Leucine-rich repeat-containing protein 4B	6.76e-17	315	27.302	E7FE43	lrfn2b	Leucine-rich repeat and fibronectin type III domain-containing 2b	1.29e-16	382	26.178	P24014	sli	Protein slit	2.06e-12	246	27.642	G5EFX6	slt-1	Slit homolog 1 protein	5.82e-10	244	25.82	P0C192	Lrrc4b	Leucine-rich repeat-containing protein 4B	2.72e-16	315	27.302
dd_Smed_v6_3991_0_1	1665	-1.84028	3.26665	2.92617e-12	-0.536294	3.26665	0.0442767	-1.30399	3.26665	1.53331e-06	1.30399	3.26665	1.53331e-06	O75602	SPAG6	Sperm-associated antigen 6	0	506	78.458	Q9JLI7	Spag6	Sperm-associated antigen 6	0	506	79.842	F1R606	kpna7	Importin subunit alpha	5.76e-10	247	21.457	O76521	Kap-alpha1	Importin subunit alpha	1.35e-09	261	21.839	Q19969	ima-3	Importin subunit alpha-3	7.59e-10	358	19.832	Q9JLI7	Spag6	Sperm-associated antigen 6	0	506	79.842
dd_Smed_v6_12926_0_1	1155	-1.84066	1.80969	8.55927e-06	-0.905851	1.80969	0.029809	-0.934807	1.80969	0.0339921	0.934807	1.80969	0.0339921	NA	NA	NA	NA	NA	NA	NA	NA	NA	NA	NA	NA	NA	NA	NA	NA	NA	NA	NA	NA	NA	NA	NA	NA	NA	NA	NA	NA	NA	NA	NA	NA	NA	NA	NA	NA
dd_Smed_v6_2009_0_1	2817	-1.84285	4.84059	1.8737e-19	-0.715725	4.84059	0.000520258	-1.12713	4.84059	5.98463e-08	1.12713	4.84059	5.98463e-08	Q9ULC5	ACSL5	Long-chain-fatty-acid--CoA ligase 5	1e-150	553	44.304	Q8JZR0	Acsl5	Long-chain-fatty-acid--CoA ligase 5	5.18e-156	550	44.727	F1QDA6	acsl1b	Acyl-CoA synthetase long-chain family member 1b	1.88e-138	570	40	E2QCY2	Dmel\CG3961	CG3961, isoform D	4.02e-152	570	40.526	Q20121	acs-4	Fatty Acid CoA Synthetase family	2.01e-49	590	27.288	Q8JZR0	Acsl5	Long-chain-fatty-acid--CoA ligase 5	2.08e-155	550	44.727
dd_Smed_v6_9237_0_1	3250	-1.84365	3.51561	7.66866e-13	-0.333545	3.51561	0.21212	-1.51011	3.51561	9.30025e-09	1.51011	3.51561	9.30025e-09	Q9H4A3	WNK1	Serine/threonine-protein kinase WNK1	1.73e-53	361	36.565	Q80XP9	Wnk3	Serine/threonine-protein kinase WNK3	1.45e-53	290	38.966	F1R801	wnk1b	WNK lysine deficient protein kinase 1b	3.01e-53	317	38.801	M9PIH3	Wnk	Wnk kinase, isoform O	2.66e-46	321	36.449	X5M5N0	wnk-1	Serine/threonine-protein kinase WNK	4.34e-49	278	39.928	Q80XP9	Wnk3	Serine/threonine-protein kinase WNK3	5.82e-53	290	38.966
dd_Smed_v6_22398_0_1	2052	-1.84368	0.805856	2.6935e-06	0.0433365	0.805856	0.914067	-1.88702	0.805856	3.23012e-06	1.88702	0.805856	3.23012e-06	Q16281	CNGA3	Cyclic nucleotide-gated cation channel alpha-3	0	531	57.062	Q9JJZ8	Cnga3	Cyclic nucleotide-gated cation channel alpha-3	0	576	54.34	F8W5H0	cnga3a	Cyclic nucleotide-gated channel alpha 3a	0	528	55.303	Q24278	CngA	Cyclic nucleotide-gated cation channel subunit A	7.33e-178	529	52.174	Q03611	tax-4	Cyclic nucleotide-gated cation channel	1.41e-175	584	47.774	Q9JJZ8	Cnga3	Cyclic nucleotide-gated cation channel alpha-3	0	576	54.34
dd_Smed_v6_1844_0_1	1458	-1.84382	6.71291	1.25281e-18	0.27599	6.71291	0.22087	-2.11981	6.71291	2.42922e-23	2.11981	6.71291	2.42922e-23	Q8N1M1	BEST3	Bestrophin-3	8.02e-45	399	29.825	O88870	Best1	Bestrophin-1	9.2e-44	353	30.595	NA	NA	NA	NA	NA	NA	Q9VUM6	Best4	Bestrophin homolog	1.9e-59	367	32.153	Q17529	best-2	Bestrophin homolog 2	1.56e-37	351	25.641	Q9VUM6	Best4	Bestrophin homolog	8.64e-59	367	32.153
dd_Smed_v6_12587_0_1	669	-1.84437	0.722183	3.8501e-05	-0.81959	0.722183	0.0609431	-1.02478	0.722183	0.0362494	1.02478	0.722183	0.0362494	NA	NA	NA	NA	NA	NA	NA	NA	NA	NA	NA	NA	NA	NA	NA	NA	NA	NA	NA	NA	NA	NA	NA	NA	NA	NA	NA	NA	NA	NA	NA	NA	NA	NA	NA	NA
dd_Smed_v6_2619_0_1	2259	-1.84457	4.45319	8.02265e-17	-0.476108	4.45319	0.0361256	-1.36846	4.45319	1.22583e-09	1.36846	4.45319	1.22583e-09	O00519	FAAH	Fatty-acid amide hydrolase 1	1.69e-80	546	36.081	O08914	Faah	Fatty-acid amide hydrolase 1	5.98e-83	534	36.704	NA	NA	NA	NA	NA	NA	Q7K2E1	CG8839	CG8839, isoform A	5.75e-17	533	26.642	Q17449	faah-1	Fatty acid amide hydrolase 1	1.32e-78	569	34.446	O08914	Faah	Fatty-acid amide hydrolase 1	2.4e-82	534	36.704
dd_Smed_v6_6648_0_1	1110	-1.84525	4.35857	1.07775e-10	0.0250307	4.35857	0.940439	-1.87028	4.35857	1.29114e-10	1.87028	4.35857	1.29114e-10	A0A024R755	CALU	Calumenin, isoform CRA_a	1.6e-58	263	37.643	Q05186	Rcn1	Reticulocalbin-1	1.5e-59	277	38.267	A0A0B5JW24	calua	Calua	3.05e-58	278	37.77	Q9W0H8	scf	IP16409p	1.44e-56	267	37.079	G5EBH7	calu-1	CALUmenin (Calcium-binding protein) homolog	2.8e-51	296	32.432	Q05186	Rcn1	Reticulocalbin-1	6.03e-59	277	38.267
dd_Smed_v6_7205_0_1	690	-1.84819	0.21109	0.000125706	0.647473	0.21109	0.104496	-2.49566	0.21109	1.73934e-07	2.49566	0.21109	1.73934e-07	O75838	CIB2	Calcium and integrin-binding family member 2	3.42e-33	193	36.788	Q9Z0F4	Cib1	Calcium and integrin-binding protein 1	3.11e-33	197	35.533	Q6PC72	cib2	Calcium and integrin binding family member 2	1.25e-29	191	35.079	Q9W2Q5	Cib2	CIB2 ortholog	4.02e-32	193	35.751	P36608	ncs-1	Neuronal calcium sensor 1	4.07e-10	182	24.176	Q9Z0F4	Cib1	Calcium and integrin-binding protein 1	1.25e-32	197	35.533
dd_Smed_v6_6425_0_1	2663	-1.85204	3.29913	5.57646e-11	-0.926284	3.29913	0.00110255	-0.925758	3.29913	0.0016788	0.925758	3.29913	0.0016788	NA	NA	NA	NA	NA	NA	NA	NA	NA	NA	NA	NA	NA	NA	NA	NA	NA	NA	NA	NA	NA	NA	NA	NA	NA	NA	NA	NA	NA	NA	NA	NA	NA	NA	NA	NA
dd_Smed_v6_6819_0_1	1222	-1.85283	3.72906	3.53467e-17	-1.08452	3.72906	6.09664e-07	-0.768317	3.72906	0.000870186	0.768317	3.72906	0.000870186	Q9UNA3	A4GNT	Alpha-1,4-N-acetylglucosaminyltransferase	0.000334	166	23.494	NA	NA	NA	NA	NA	NA	NA	NA	NA	NA	NA	NA	NA	NA	NA	NA	NA	NA	NA	NA	NA	NA	NA	NA	NA	NA	NA	NA	NA	NA
dd_Smed_v6_8641_0_1	4212	-1.85318	3.98128	2.09554e-11	-0.139289	3.98128	0.652555	-1.71389	3.98128	1.15963e-09	1.71389	3.98128	1.15963e-09	Q15303	ERBB4	Receptor tyrosine-protein kinase erbB-4	3.28e-69	483	31.47	Q61527	Erbb4	Receptor tyrosine-protein kinase erbB-4	4.79e-70	487	31.006	Q7SZF7	egfra	Receptor protein-tyrosine kinase	3.14e-69	432	34.259	P04412	Egfr	Epidermal growth factor receptor	1.47e-150	1218	29.064	B5BM28	let-23	Receptor protein-tyrosine kinase	1.9e-126	1328	28.464	P04412	Egfr	Epidermal growth factor receptor	6.68e-150	1218	29.064
dd_Smed_v6_1351_0_1	1812	-1.85328	4.52083	6.09359e-17	-0.479483	4.52083	0.0351082	-1.3738	4.52083	1.06338e-09	1.3738	4.52083	1.06338e-09	P42785	PRCP	Lysosomal Pro-X carboxypeptidase	2.63e-120	450	42.444	Q7TMR0	Prcp	Lysosomal Pro-X carboxypeptidase	1.5e-122	444	43.919	Q6DG46	prcp	Prolylcarboxypeptidase (Angiotensinase C)	5.65e-115	444	43.919	Q9VIM0	CG2493	CG2493, isoform A	4.9e-112	450	40.889	P34676	pcp-5	Prolyl carboxy peptidase like protein 5	1.9e-98	499	39.479	Q7TMR0	Prcp	Lysosomal Pro-X carboxypeptidase	6.03e-122	444	43.919
dd_Smed_v6_6180_0_1	2202	-1.85364	4.33517	2.56947e-19	-1.4096	4.33517	8.24173e-12	-0.444036	4.33517	0.0447448	0.444036	4.33517	0.0447448	Q8NFZ3	NLGN4Y	Neuroligin-4, Y-linked	3.11e-20	250	28.4	Q69ZK9	Nlgn2	Neuroligin-2	4.61e-18	229	30.568	F1R1T7	cel.1	Carboxylic ester hydrolase	1.69e-19	181	32.597	P23654	Nrt	Neurotactin	1.78e-26	412	25.243	Q21266	CELE_K07C11.4	Carboxylic ester hydrolase	3.1e-21	222	31.081	P23654	Nrt	Neurotactin	8.06e-26	412	25.243
dd_Smed_v6_10595_0_1	1833	-1.85571	0.896603	0.00012783	0.978147	0.896603	0.0216281	-2.83386	0.896603	4.48023e-09	2.83386	0.896603	4.48023e-09	Q86VL8	SLC47A2	Multidrug and toxin extrusion protein 2	6e-55	585	27.009	Q8K0H1	Slc47a1	Multidrug and toxin extrusion protein 1	1.54e-56	492	28.049	A1L1P9	slc47a1	Multidrug and toxin extrusion protein 1	1.23e-58	457	30.197	NA	NA	NA	NA	NA	NA	NA	NA	NA	NA	NA	NA	A1L1P9	slc47a1	Multidrug and toxin extrusion protein 1	5.61e-58	457	30.197
dd_Smed_v6_3513_0_1	1551	-1.85575	4.68383	3.92211e-22	-0.351499	4.68383	0.0751016	-1.50425	4.68383	1.09775e-14	1.50425	4.68383	1.09775e-14	P35858	IGFALS	Insulin-like growth factor-binding protein complex acid labile subunit	1.28e-16	186	31.183	P70193	Lrig1	Leucine-rich repeats and immunoglobulin-like domains protein 1	1.65e-12	195	31.282	F1QVN0	lrrtm4l1	Leucine-rich repeat transmembrane neuronal 4-like 1	1.44e-11	187	29.412	P24014	sli	Protein slit	1.44e-12	213	25.822	Q965M2	sma-10	Leucine-rich repeats and immunoglobulin-like domains protein sma-10	7.26e-12	167	27.545	P35858	IGFALS	Insulin-like growth factor-binding protein complex acid labile subunit	5.65e-16	186	31.183
dd_Smed_v6_9353_0_1	1253	-1.85681	2.48295	1.10168e-10	-0.823695	2.48295	0.00364256	-1.03312	2.48295	0.000664346	1.03312	2.48295	0.000664346	Q5MAI5	CDKL4	Cyclin-dependent kinase-like 4	3.12e-154	335	61.791	Q3TZA2	Cdkl4	Cyclin-dependent kinase-like 4	3.3e-153	318	64.151	Q6AXJ9	cdkl1	Cyclin-dependent kinase-like 1	9.2e-146	323	61.92	X2J708	CG7236	CG7236, isoform D	7.04e-141	326	58.896	E1NZ11	cdkl-1	Cyclin-Dependent Kinase-Like	1.05e-136	329	57.751	Q5MAI5	CDKL4	Cyclin-dependent kinase-like 4	1.38e-153	335	61.791
dd_Smed_v6_13744_0_1	1796	-1.85693	2.38571	7.65735e-11	-1.65419	2.38571	6.00423e-09	-0.202739	2.38571	0.552269	0.202739	2.38571	0.552269	Q9NPH0	ACP6	Lysophosphatidic acid phosphatase type 6	1.23e-08	117	28.205	Q8BP40	Acp6	Lysophosphatidic acid phosphatase type 6	3.43e-10	117	30.769	A8WG92	acp6	Acid phosphatase 6, lysophosphatidic	6.67e-11	130	28.462	NA	NA	NA	NA	NA	NA	NA	NA	NA	NA	NA	NA	A8WG92	acp6	Acid phosphatase 6, lysophosphatidic	2.95e-10	130	28.462
dd_Smed_v6_783_0_1	703	-1.85704	4.05154	1.31385e-16	-0.633861	4.05154	0.0050236	-1.22318	4.05154	1.01303e-07	1.22318	4.05154	1.01303e-07	NA	NA	NA	NA	NA	NA	NA	NA	NA	NA	NA	NA	NA	NA	NA	NA	NA	NA	NA	NA	NA	NA	NA	NA	NA	NA	NA	NA	NA	NA	NA	NA	NA	NA	NA	NA
dd_Smed_v6_4114_0_1	2485	-1.85737	3.44248	1.25087e-15	-0.746389	3.44248	0.001165	-1.11098	3.44248	3.83491e-06	1.11098	3.44248	3.83491e-06	Q9HCM4	EPB41L5	Band 4.1-like protein 5	1.91e-84	321	46.729	Q8BGS1	Epb41l5	Band 4.1-like protein 5	5.27e-85	321	46.729	F1QVV9	epb41l5	Erythrocyte membrane protein band 4.1-like 5	6.73e-84	327	44.343	A0T1Z5	yrt	Yurt delta	7.05e-89	321	46.729	H2KZV9	frm-2	FERM domain (Protein4.1-ezrin-radixin-moesin) family	1.28e-83	356	43.258	A0T1Z5	yrt	Yurt delta	3.19e-88	321	46.729
dd_Smed_v6_10046_0_1	1287	-1.85807	1.68936	1.26611e-09	-0.703411	1.68936	0.016354	-1.15466	1.68936	0.00042074	1.15466	1.68936	0.00042074	NA	NA	NA	NA	NA	NA	NA	NA	NA	NA	NA	NA	NA	NA	NA	NA	NA	NA	NA	NA	NA	NA	NA	NA	NA	NA	NA	NA	NA	NA	NA	NA	NA	NA	NA	NA
dd_Smed_v6_17082_0_1	1354	-1.85904	0.695765	6.57574e-05	-1.65064	0.695765	0.000399149	-0.208402	0.695765	0.719637	0.208402	0.695765	0.719637	P30988	CALCR	Calcitonin receptor	1.37e-31	412	28.155	Q9R1W5	Calcrl	Calcitonin gene-related peptide type 1 receptor	1.28e-30	344	28.779	Q68EK2	calcrla	Calcitonin gene-related peptide type 1 receptor	1.3e-31	331	28.097	A1Z9B7	Dh31-R	Diuretic hormone 31 receptor, isoform A	4.59e-34	341	33.138	G5EBF7	seb-3	SEcretin/class B GPCR	1.64e-12	250	28.4	A1Z9B7	Dh31-R	Diuretic hormone 31 receptor, isoform A	2.08e-33	341	33.138
dd_Smed_v6_9409_0_1	686	-1.8594	0.417475	0.000147124	-0.700445	0.417475	0.142542	-1.15895	0.417475	0.029422	1.15895	0.417475	0.029422	NA	NA	NA	NA	NA	NA	NA	NA	NA	NA	NA	NA	NA	NA	NA	NA	NA	NA	NA	NA	NA	NA	NA	NA	NA	NA	NA	NA	NA	NA	NA	NA	NA	NA	NA	NA
dd_Smed_v6_8338_0_1	1118	-1.85941	3.88778	4.41283e-11	-2.67018	3.88778	2.21349e-19	0.810773	3.88778	0.00713423	-0.810773	3.88778	0.00713423	P60891	PRPS1	Ribose-phosphate pyrophosphokinase 1	3.64e-111	316	54.114	G3UXL2	Prps1l3	Phosphoribosyl pyrophosphate synthetase 1-like 3	3.37e-111	316	54.114	Q08CA5	prps1b	Phosphoribosyl pyrophosphate synthetase 1B	1.79e-110	316	53.165	NA	NA	NA	NA	NA	NA	NA	NA	NA	NA	NA	NA	G3UXL2	Prps1l3	Phosphoribosyl pyrophosphate synthetase 1-like 3	1.35e-110	316	54.114
dd_Smed_v6_16195_0_1	1122	-1.85967	0.162607	2.77024e-05	-1.32952	0.162607	0.00170889	-0.530151	0.162607	0.323819	0.530151	0.162607	0.323819	Q9BQS2	SYT15	Synaptotagmin-15	1.61e-08	289	24.221	Q7TNF0	Doc2a	Double C2-like domain-containing protein alpha	6.95e-07	119	26.891	E7F6Z3	mctp1b	Multiple C2 domains, transmembrane 1b	9.03e-06	122	27.049	A0A0B4KEZ6	Mctp	Multiple C2 domain and transmembrane region protein, isoform D	6.44e-07	102	31.373	Q965S5	snt-3	SyNapTotagmin	1.3e-05	190	21.579	Q9BQS2	SYT15	Synaptotagmin-15	7.13e-08	289	24.221
dd_Smed_v6_12364_0_1	3956	-1.85978	1.54329	1.21224e-08	-1.34758	1.54329	2.28114e-05	-0.512199	1.54329	0.172461	0.512199	1.54329	0.172461	NA	NA	NA	NA	NA	NA	NA	NA	NA	NA	NA	NA	NA	NA	NA	NA	NA	NA	NA	NA	NA	NA	NA	NA	NA	NA	NA	NA	NA	NA	NA	NA	NA	NA	NA	NA
dd_Smed_v6_10958_0_1	2156	-1.86034	0.00661118	0.0019948	0.788625	0.00661118	0.132159	-2.64896	0.00661118	1.02914e-05	2.64896	0.00661118	1.02914e-05	Q13443	ADAM9	Disintegrin and metalloproteinase domain-containing protein 9	5.57e-55	530	29.057	Q7M763	Adam20	A disintegrin and metallopeptidase domain 20	1.05e-56	518	31.66	Q7ZYZ9	adam8a	A disintegrin and metalloproteinase domain 8a	3.27e-54	505	29.109	Q400M8	Meltrin	Meltrin, isoform D	2.27e-66	532	32.707	G5EFD5	unc-71	ADM-1 preproprotein	5.33e-34	493	25.963	Q400M8	Meltrin	Meltrin, isoform D	1.03e-65	532	32.707
dd_Smed_v6_4983_0_1	3397	-1.86241	2.4622	1.51774e-12	-0.268617	2.4622	0.309431	-1.59379	2.4622	4.5773e-09	1.59379	2.4622	4.5773e-09	P0CF97	FAM200B	Protein FAM200B	1.93e-07	118	36.441	NA	NA	NA	NA	NA	NA	NA	NA	NA	NA	NA	NA	NA	NA	NA	NA	NA	NA	NA	NA	NA	NA	NA	NA	P0CF97	FAM200B	Protein FAM200B	8.54e-07	118	36.441
dd_Smed_v6_10926_0_1	2559	-1.86295	1.64538	1.34972e-07	-1.33478	1.64538	0.000130084	-0.528173	1.64538	0.186395	0.528173	1.64538	0.186395	Q7Z3E5	ARMC9	LisH domain-containing protein ARMC9	2.28e-149	713	40.813	Q9D2I5	Armc9	LisH domain-containing protein ARMC9	5.3e-149	842	37.411	NA	NA	NA	NA	NA	NA	NA	NA	NA	NA	NA	NA	NA	NA	NA	NA	NA	NA	Q7Z3E5	ARMC9	LisH domain-containing protein ARMC9	1.01e-148	713	40.813
dd_Smed_v6_10578_0_1	629	-1.86412	0.125077	0.0233846	-1.48264	0.125077	0.0806081	-0.381477	0.125077	0.689767	0.381477	0.125077	0.689767	P56539	CAV3	Caveolin-3	1.16e-20	129	37.209	P51637	Cav3	Caveolin-3	1.53e-21	128	39.062	Q6YLH8	cav1	Caveolin	7.16e-21	127	36.22	NA	NA	NA	NA	NA	NA	NA	NA	NA	NA	NA	NA	P51637	Cav3	Caveolin-3	6.14e-21	128	39.062
dd_Smed_v6_10510_0_1	2119	-1.86493	2.09632	3.63379e-07	-0.863392	2.09632	0.0187968	-1.00154	2.09632	0.0098106	1.00154	2.09632	0.0098106	Q5T0N5	FNBP1L	Formin-binding protein 1-like	1.16e-14	286	21.329	Q8K012	Fnbp1l	Formin-binding protein 1-like	1.48e-14	286	21.329	NA	NA	NA	NA	NA	NA	Q8SYR8	Cip4	RE39037p	3.77e-13	287	19.164	Q19253	toca-1	Transducer of Cdc42-dependent actin assembly protein 1 homolog	1.57e-05	87	27.586	Q5T0N5	FNBP1L	Formin-binding protein 1-like	5.13e-14	286	21.329
dd_Smed_v6_4331_0_1	1655	-1.86518	3.56318	2.3843e-16	-1.17607	3.56318	1.66273e-07	-0.689107	3.56318	0.00425877	0.689107	3.56318	0.00425877	P51589	CYP2J2	Cytochrome P450 2J2	3.17e-30	458	24.236	O54750	Cyp2j6	Cytochrome P450 2J6	5.7e-30	426	25.587	F1QSL4	cyp2x8	Cytochrome P450, family 2, subfamily X, polypeptide 8	9.86e-38	457	27.571	Q95078	Cyp18a1	Cytochrome P450 18a1	4.62e-19	445	20.449	O16482	cyp-33c9	CYtochrome P450 family	1.22e-23	445	23.596	F1QSL4	cyp2x8	Cytochrome P450, family 2, subfamily X, polypeptide 8	4.49e-37	457	27.571
dd_Smed_v6_3309_0_1	1744	-1.86555	4.44127	4.35784e-20	-0.332225	4.44127	0.113233	-1.53332	4.44127	1.10532e-13	1.53332	4.44127	1.10532e-13	A8K3F6	-	cDNA FLJ77654, highly similar to Homo sapiens guanine nucleotide binding protein (G protein), beta polypeptide 4 (GNB4), mRNA	4.96e-109	341	45.748	P62880	Gnb2	Guanine nucleotide-binding protein G(I)/G(S)/G(T) subunit beta-2	1.99e-106	341	44.868	Q6PH57	gnb1	Guanine nucleotide-binding protein G(I)/G(S)/G(T) subunit beta-1	6.12e-109	341	45.455	P26308	Gbeta13F	Guanine nucleotide-binding protein subunit beta-1	5.28e-107	340	45.882	P17343	gpb-1	Guanine nucleotide-binding protein subunit beta-1	1.53e-109	341	46.041	P17343	gpb-1	Guanine nucleotide-binding protein subunit beta-1	1.81e-108	341	46.041
dd_Smed_v6_12038_0_1	1167	-1.86629	0.468253	4.15873e-06	-0.903573	0.468253	0.0173118	-0.96272	0.468253	0.0352964	0.96272	0.468253	0.0352964	NA	NA	NA	NA	NA	NA	NA	NA	NA	NA	NA	NA	NA	NA	NA	NA	NA	NA	NA	NA	NA	NA	NA	NA	NA	NA	NA	NA	NA	NA	NA	NA	NA	NA	NA	NA
dd_Smed_v6_8556_0_1	2262	-1.86671	2.50356	6.05439e-06	-1.51981	2.50356	0.000303943	-0.346902	2.50356	0.455116	0.346902	2.50356	0.455116	NA	NA	NA	NA	NA	NA	NA	NA	NA	NA	NA	NA	NA	NA	NA	NA	NA	NA	NA	NA	NA	NA	NA	NA	NA	NA	NA	NA	NA	NA	NA	NA	NA	NA	NA	NA
dd_Smed_v6_3578_0_1	1776	-1.86767	2.70657	4.27008e-10	0.8304	2.70657	0.00275814	-2.69807	2.70657	4.53481e-19	2.69807	2.70657	4.53481e-19	Q8N697	SLC15A4	Solute carrier family 15 member 4	1.15e-66	457	33.26	Q8BPX9	Slc15a3	Solute carrier family 15 member 3	2.94e-54	476	32.143	B0S6T2	slc15a2	Solute carrier family 15 (oligopeptide transporter), member 2	5.58e-32	387	28.941	P91679	yin	Peptide transporter family 1	7.59e-26	334	28.443	O01840	pept-3	Peptide transporter 3	2.29e-28	440	26.136	Q8N697	SLC15A4	Solute carrier family 15 member 4	5.07e-66	457	33.26
dd_Smed_v6_9625_0_1	1791	-1.86953	3.02912	4.45758e-13	-0.448695	3.02912	0.0837716	-1.42084	3.02912	9.17274e-08	1.42084	3.02912	9.17274e-08	NA	NA	NA	NA	NA	NA	NA	NA	NA	NA	NA	NA	NA	NA	NA	NA	NA	NA	NA	NA	NA	NA	NA	NA	NA	NA	NA	NA	NA	NA	NA	NA	NA	NA	NA	NA
dd_Smed_v6_10877_0_1	793	-1.87114	3.35895	0.00096456	1.11229	3.35895	0.056589	-2.98343	3.35895	4.98996e-07	2.98343	3.35895	4.98996e-07	NA	NA	NA	NA	NA	NA	NA	NA	NA	NA	NA	NA	NA	NA	NA	NA	NA	NA	NA	NA	NA	NA	NA	NA	NA	NA	NA	NA	NA	NA	NA	NA	NA	NA	NA	NA
dd_Smed_v6_12844_0_1	1323	-1.87187	-0.32593	0.00236232	-0.566836	-0.32593	0.345182	-1.30503	-0.32593	0.0515784	1.30503	-0.32593	0.0515784	NA	NA	NA	NA	NA	NA	NA	NA	NA	NA	NA	NA	NA	NA	NA	NA	NA	NA	NA	NA	NA	NA	NA	NA	NA	NA	NA	NA	NA	NA	NA	NA	NA	NA	NA	NA
dd_Smed_v6_4448_0_1	881	-1.87319	1.03364	4.27662e-05	1.39556	1.03364	0.000190128	-3.26875	1.03364	1.9675e-13	3.26875	1.03364	1.9675e-13	NA	NA	NA	NA	NA	NA	NA	NA	NA	NA	NA	NA	NA	NA	NA	NA	NA	NA	NA	NA	NA	NA	NA	NA	NA	NA	NA	NA	NA	NA	NA	NA	NA	NA	NA	NA
dd_Smed_v6_9535_0_1	1388	-1.87462	4.97849	1.25333e-17	-0.38873	4.97849	0.0892654	-1.48589	4.97849	2.23196e-11	1.48589	4.97849	2.23196e-11	NA	NA	NA	NA	NA	NA	NA	NA	NA	NA	NA	NA	NA	NA	NA	NA	NA	NA	NA	NA	NA	NA	NA	NA	NA	NA	NA	NA	NA	NA	NA	NA	NA	NA	NA	NA
dd_Smed_v6_2622_0_1	4304	-1.87564	3.90955	1.9209e-17	-0.946018	3.90955	1.56472e-05	-0.929617	3.90955	4.80202e-05	0.929617	3.90955	4.80202e-05	Q9UHC6	CNTNAP2	Contactin-associated protein-like 2	2.76e-164	1356	30.531	Q9CPW0	Cntnap2	Contactin-associated protein-like 2	1.56e-163	1357	30.508	A1XQX0	nrxn1a	Neurexin-1a	5.64e-23	349	26.934	Q94887	Nrx-IV	Neurexin-4	0	1200	33.333	Q18291	nrx-1	NeuReXin related	4.65e-18	325	24.615	Q94887	Nrx-IV	Neurexin-4	0	1200	33.333
dd_Smed_v6_11471_0_1	6193	-1.87685	2.08839	4.45599e-08	-2.72181	2.08839	6.8473e-14	0.844961	2.08839	0.0310317	-0.844961	2.08839	0.0310317	Q8N2C7	UNC80	Protein unc-80 homolog	4.85e-34	228	35.526	Q8BLN6	Unc80	Protein unc-80 homolog	9.68e-35	227	35.683	NA	NA	NA	NA	NA	NA	Q9VB11	unc80	Protein unc-80 homolog	1.31e-51	465	31.183	Q9XV66	unc-80	Protein unc-80	1.37e-40	216	38.426	Q9VB11	unc80	Protein unc-80 homolog	5.51e-51	465	31.183
dd_Smed_v6_26308_0_1	1009	-1.87713	-0.470648	0.000845419	-2.21551	-0.470648	0.000118854	0.338378	-0.470648	0.655496	-0.338378	-0.470648	0.655496	O75074	LRP3	Low-density lipoprotein receptor-related protein 3	0.000151	199	26.633	Q3UEU3	Lrp3	Putative uncharacterized protein	4.88e-05	204	26.471	NA	NA	NA	NA	NA	NA	NA	NA	NA	NA	NA	NA	Q9XUU2	sol-2	SOL-2 protein	5.66e-10	180	26.667	Q9XUU2	sol-2	SOL-2 protein	6.68e-09	180	26.667
dd_Smed_v6_9115_0_1	4482	-1.87745	2.31166	1.282e-12	-1.02606	2.31166	5.85231e-05	-0.851386	2.31166	0.00293435	0.851386	2.31166	0.00293435	Q8N3P4	VPS8	Vacuolar protein sorting-associated protein 8 homolog	2.36e-151	1243	27.031	Q0P5W1	Vps8	Vacuolar protein sorting-associated protein 8 homolog	4.1e-157	1263	26.524	F1QQ05	vps8	Vacuolar protein sorting 8 homolog (S. cerevisiae)	2.66e-150	1248	27.003	Q9VRX2	Vps8	Vacuolar protein sorting 8	5.34e-108	1277	24.824	A3QMB3	C42C1.4	Uncharacterized protein	1.83e-43	1134	21.958	Q0P5W1	Vps8	Vacuolar protein sorting-associated protein 8 homolog	1.65e-156	1263	26.524
dd_Smed_v6_10458_0_1	2468	-1.87828	3.61968	2.47407e-17	-1.23986	3.61968	1.50215e-08	-0.638423	3.61968	0.00685224	0.638423	3.61968	0.00685224	Q9Y345	SLC6A5	Sodium- and chloride-dependent glycine transporter 2	0	608	48.191	Q761V0	Slc6a5	Sodium- and chloride-dependent glycine transporter 2	0	627	47.687	Q5W8I5	slc6a5	Transporter	0	595	48.739	Q9W1J0	CG5549	Transporter	1.89e-176	614	46.743	G5EF43	snf-11	Transporter	7.38e-128	626	36.262	Q5W8I5	slc6a5	Transporter	0	595	48.739
dd_Smed_v6_8208_0_1	1374	-1.87897	1.78805	1.47858e-08	-0.399115	1.78805	0.225757	-1.47985	1.78805	1.8996e-05	1.47985	1.78805	1.8996e-05	P23771	GATA3	Trans-acting T-cell-specific transcription factor GATA-3	2.48e-50	104	82.692	P23772	Gata3	Trans-acting T-cell-specific transcription factor GATA-3	1.93e-50	151	64.238	Q6DG89	gata2b	GATA-binding protein 2b	3.24e-51	129	78.295	P91623	grn	GATA-binding factor C	7.91e-47	110	78.182	H9G2S7	elt-1	Erythroid-Like Transcription factor family	9.69e-43	103	75.728	Q6DG89	gata2b	GATA-binding protein 2b	1.47e-50	129	78.295
dd_Smed_v6_3368_0_1	5152	-1.87954	5.24624	3.45903e-12	-1.55664	5.24624	1.50672e-08	-0.322903	5.24624	0.269787	0.322903	5.24624	0.269787	Q9Y6R4	MAP3K4	Mitogen-activated protein kinase kinase kinase 4	2.82e-51	323	36.533	O08648	Map3k4	Mitogen-activated protein kinase kinase kinase 4	1.98e-49	303	38.284	E7EXX1	map3k3	Mitogen-activated protein kinase kinase kinase 3	7.86e-36	286	34.266	Q95YH7	Mekk1	Mekk1a	2.16e-47	327	35.78	Q960A2	mtk-1	MTK1/MEKK4 homolog	1.47e-38	331	32.326	Q9Y6R4	MAP3K4	Mitogen-activated protein kinase kinase kinase 4	1.25e-50	323	36.533
dd_Smed_v6_6634_0_1	1670	-1.87956	1.14926	0.000107772	-1.70395	1.14926	0.000543443	-0.175606	1.14926	0.767178	0.175606	1.14926	0.767178	Q9BT92	TCHP	Trichoplein keratin filament-binding protein	1.05e-45	493	35.7	Q3TVW5	Tchp	Trichoplein keratin filament-binding protein	1.24e-39	497	32.998	Q1RM03	tchp	Trichoplein keratin filament-binding protein	2.13e-48	420	36.905	NA	NA	NA	NA	NA	NA	NA	NA	NA	NA	NA	NA	Q1RM03	tchp	Trichoplein keratin filament-binding protein	9.69e-48	420	36.905
dd_Smed_v6_14065_0_1	1871	-1.88027	0.515836	0.00180854	-1.68917	0.515836	0.00601797	-0.191103	0.515836	0.795715	0.191103	0.515836	0.795715	Q9Y6R9	CCDC61	Coiled-coil domain-containing protein 61	2.9e-46	301	36.877	Q3UJV1	Ccdc61	Coiled-coil domain-containing protein 61	6.1e-46	284	38.38	Q08CF3	ccdc61	Coiled-coil domain-containing protein 61	2.45e-40	287	36.237	NA	NA	NA	NA	NA	NA	NA	NA	NA	NA	NA	NA	Q9Y6R9	CCDC61	Coiled-coil domain-containing protein 61	1.28e-45	301	36.877
dd_Smed_v6_4449_0_1	1730	-1.88096	2.10459	5.90762e-08	0.584996	2.10459	0.0751085	-2.46596	2.10459	2.26815e-12	2.46596	2.10459	2.26815e-12	P11509	CYP2A6	Cytochrome P450 2A6	7.21e-81	483	31.47	P24456	Cyp2d10	Cytochrome P450 2D10	2.07e-76	484	30.165	B8A5Q1	cyp2u1	Cytochrome P450, family 2, subfamily U, polypeptide 1	1.61e-75	498	30.522	Q95078	Cyp18a1	Cytochrome P450 18a1	1.54e-63	459	28.105	O44704	cyp-33c1	CYtochrome P450 family	3.42e-65	487	29.363	P11509	CYP2A6	Cytochrome P450 2A6	3.19e-80	483	31.47
dd_Smed_v6_9990_0_1	3130	-1.88116	1.55217	8.76224e-06	-1.99513	1.55217	3.96807e-06	0.113968	1.55217	0.828792	-0.113968	1.55217	0.828792	O15259	NPHP1	Nephrocystin-1	4.92e-49	375	33.067	Q9QY53	Nphp1	Nephrocystin-1	1.55e-53	550	28	F1R8C8	nphp1	Nephronophthisis 1	6.51e-47	487	28.131	NA	NA	NA	NA	NA	NA	O17972	nph-1	Nephrocystin-1-like protein	4.3e-08	453	21.192	Q9QY53	Nphp1	Nephrocystin-1	6.22e-53	550	28
dd_Smed_v6_6049_0_1	883	-1.88283	2.05732	8.92584e-10	-0.482439	2.05732	0.11098	-1.40039	2.05732	1.26817e-05	1.40039	2.05732	1.26817e-05	P61026	RAB10	Ras-related protein Rab-10	6.64e-63	185	52.432	P61027	Rab10	Ras-related protein Rab-10	7.31e-63	185	52.432	Q6DGV5	rab10	RAB10, member RAS oncogene family	4.57e-64	185	52.973	O15971	Rab10	LD39986p	4.94e-66	177	53.107	Q94148	rab-10	Ras-related protein Rab-10	2.62e-62	168	54.762	O15971	Rab10	LD39986p	2.24e-65	177	53.107
dd_Smed_v6_10348_0_1	1384	-1.883	4.3493	1.45719e-18	0.181363	4.3493	0.426717	-2.06436	4.3493	2.15831e-21	2.06436	4.3493	2.15831e-21	NA	NA	NA	NA	NA	NA	NA	NA	NA	NA	NA	NA	NA	NA	NA	NA	NA	NA	NA	NA	NA	NA	NA	NA	NA	NA	NA	NA	NA	NA	NA	NA	NA	NA	NA	NA
dd_Smed_v6_4876_0_1	1052	-1.88301	2.05888	1.69648e-09	0.35091	2.05888	0.241749	-2.23392	2.05888	1.8387e-12	2.23392	2.05888	1.8387e-12	NA	NA	NA	NA	NA	NA	NA	NA	NA	NA	NA	NA	NA	NA	NA	NA	NA	NA	NA	NA	NA	NA	NA	NA	NA	NA	NA	NA	NA	NA	NA	NA	NA	NA	NA	NA
dd_Smed_v6_7587_0_1	926	-1.88391	0.67436	0.000141949	0.874999	0.67436	0.0418262	-2.75891	0.67436	2.22119e-08	2.75891	0.67436	2.22119e-08	Q8N4T8	CBR4	Carbonyl reductase family member 4	4.74e-19	236	25.847	Q3U0B3	Dhrs11	Dehydrogenase/reductase SDR family member 11	1.59e-68	258	43.798	F1QDB3	zgc:92630	Zgc:92630	1.73e-71	260	41.538	Q9VZ19	antdh	Antdh	1.77e-51	262	32.061	Q21929	dhs-21	L-xylulose reductase	2.13e-15	241	28.631	F1QDB3	zgc:92630	Zgc:92630	7.86e-71	260	41.538
dd_Smed_v6_2970_0_1	1238	-1.8841	4.07897	1.22627e-13	-0.173777	4.07897	0.532216	-1.71032	4.07897	3.61107e-11	1.71032	4.07897	3.61107e-11	P42357	HAL	Histidine ammonia-lyase	2.14e-99	337	48.368	P35492	Hal	Histidine ammonia-lyase	2.86e-98	337	48.368	F6P849	hal	Histidine ammonia-lyase	6.34e-107	337	50.742	NA	NA	NA	NA	NA	NA	Q20502	haly-1	Histidine ammonia-lyase	1.24e-78	354	42.09	F6P849	hal	Histidine ammonia-lyase	2.89e-106	337	50.742
dd_Smed_v6_6384_0_1	5904	-1.88549	5.349	6.97457e-25	-0.768523	5.349	2.91175e-05	-1.11697	5.349	1.73994e-09	1.11697	5.349	1.73994e-09	Q9Y2A7	NCKAP1	Nck-associated protein 1	0	1257	32.936	P28660	Nckap1	Nck-associated protein 1	0	1257	32.856	Q6DGI0	rgs8	Regulator of G-protein signaling 8	1e-42	142	47.887	P55162	Hem	Membrane-associated protein Hem	0	1249	33.387	P55163	gex-3	Membrane-associated protein gex-3	3.6e-144	1258	28.696	P55162	Hem	Membrane-associated protein Hem	0	1249	33.387
dd_Smed_v6_5093_0_1	1443	-1.88573	2.05241	5.4219e-07	-0.379841	2.05241	0.328453	-1.50589	2.05241	0.000109491	1.50589	2.05241	0.000109491	NA	NA	NA	NA	NA	NA	NA	NA	NA	NA	NA	NA	NA	NA	NA	NA	NA	NA	NA	NA	NA	NA	NA	NA	NA	NA	NA	NA	NA	NA	NA	NA	NA	NA	NA	NA
dd_Smed_v6_1207_0_1	1284	-1.88617	6.02247	3.11641e-26	-0.610891	6.02247	0.000743156	-1.27527	6.02247	1.15263e-12	1.27527	6.02247	1.15263e-12	O14832	PHYH	Phytanoyl-CoA dioxygenase, peroxisomal	5.25e-07	272	24.632	O35386	Phyh	Phytanoyl-CoA dioxygenase, peroxisomal	6.92e-06	182	25.275	A8E5P7	zgc:174917	Zgc:174917	2.1e-07	309	20.065	NA	NA	NA	NA	NA	NA	NA	NA	NA	NA	NA	NA	A8E5P7	zgc:174917	Zgc:174917	9.57e-07	309	20.065
dd_Smed_v6_12043_0_1	1458	-1.88645	0.189398	5.28957e-06	-1.29477	0.189398	0.000881902	-0.591679	0.189398	0.240008	0.591679	0.189398	0.240008	Q9HC29	NOD2	Nucleotide-binding oligomerization domain-containing protein 2	1.05e-07	211	26.54	Q9D3W5	Lrrc71	Leucine-rich repeat-containing protein 71	4.63e-34	330	30.303	T1NXJ6	nod2	NOD2b protein	3.82e-09	132	34.091	NA	NA	NA	NA	NA	NA	Q21301	crml-1	CARMIL (Capping, ARp2/3, Myosin I Linker protein) homolog	1.34e-05	92	32.609	Q9D3W5	Lrrc71	Leucine-rich repeat-containing protein 71	1.86e-33	330	30.303
dd_Smed_v6_7970_0_1	3408	-1.88647	2.63303	1.38408e-12	-1.5181	2.63303	8.16001e-09	-0.368369	2.63303	0.223606	0.368369	2.63303	0.223606	Q5H8A4	PIGG	GPI ethanolamine phosphate transferase 2	2.63e-57	305	39.016	D3Z3Y1	Pigg	Phosphatidylinositol glycan anchor biosynthesis, class G	8.76e-58	344	36.919	E7FE54	si:ch73-49o8.1	Si:ch73-49o8.1	4.4e-55	299	39.13	A1Z705	PIG-G	CG2144	4.53e-35	276	35.145	Q19870	CELE_F28C6.4	Uncharacterized protein	8.26e-35	281	32.028	D3Z3Y1	Pigg	Phosphatidylinositol glycan anchor biosynthesis, class G	3.52e-57	344	36.919
dd_Smed_v6_11261_0_1	1957	-1.88654	2.72476	9.6603e-09	-1.18372	2.72476	0.000332639	-0.702827	2.72476	0.045969	0.702827	2.72476	0.045969	Q8WTX9	ZDHHC1	Probable palmitoyltransferase ZDHHC1	7.72e-40	266	38.346	Q8R0N9	Zdhhc1	Probable palmitoyltransferase ZDHHC1	3.84e-41	266	38.346	A2CEX1	zdhhc8b	Palmitoyltransferase	1.53e-13	54	53.704	Q2XXY4	CG17075	CG17075	4.09e-33	199	36.683	Q5FC64	spe-10	Palmitoyltransferase spe-10	5.48e-10	76	36.842	Q8R0N9	Zdhhc1	Probable palmitoyltransferase ZDHHC1	1.54e-40	266	38.346
dd_Smed_v6_8710_0_1	1837	-1.88663	3.77073	4.61712e-18	-1.04919	3.77073	1.05564e-06	-0.837439	3.77073	0.000231834	0.837439	3.77073	0.000231834	P49902	NT5C2	Cytosolic purine 5'-nucleotidase	1.03e-164	500	48.2	Q3V1L4	Nt5c2	Cytosolic purine 5'-nucleotidase	2.01e-165	501	48.303	F1QAK5	nt5c2b	5'-nucleotidase, cytosolic IIb	1.8e-162	498	48.394	Q9VWV5	CG32549	Uncharacterized protein, isoform G	1.47e-172	472	50.636	Q86MI3	CELE_Y71H10B.1	Uncharacterized protein	1.77e-132	493	40.974	Q9VWV5	CG32549	Uncharacterized protein, isoform G	6.67e-172	472	50.636
dd_Smed_v6_2291_0_1	1700	-1.88728	3.30331	1.69789e-11	-0.0339245	3.30331	0.916073	-1.85336	3.30331	8.99002e-11	1.85336	3.30331	8.99002e-11	P12931	SRC	Proto-oncogene tyrosine-protein kinase Src	7.61e-106	460	41.522	P05480	Src	Neuronal proto-oncogene tyrosine-protein kinase Src	2.25e-104	465	41.075	Q66I04	lyn	Tyrosine-protein kinase	8.75e-106	465	40.86	P00528	Src64B	Tyrosine-protein kinase Src64B	1.51e-98	468	38.034	O45539	src-2	Tyrosine protein-kinase src-2	1.19e-87	453	37.086	P12931	SRC	Proto-oncogene tyrosine-protein kinase Src	3.36e-105	460	41.522
dd_Smed_v6_14494_0_1	1533	-1.88789	1.57938	1.07983e-06	-1.22219	1.57938	0.0014332	-0.665702	1.57938	0.120023	0.665702	1.57938	0.120023	NA	NA	NA	NA	NA	NA	NA	NA	NA	NA	NA	NA	NA	NA	NA	NA	NA	NA	NA	NA	NA	NA	NA	NA	NA	NA	NA	NA	NA	NA	NA	NA	NA	NA	NA	NA
dd_Smed_v6_9632_0_1	1225	-1.88847	4.46216	2.2696e-22	-0.866676	4.46216	6.78798e-06	-1.0218	4.46216	2.87267e-07	1.0218	4.46216	2.87267e-07	P27361	MAPK3	Mitogen-activated protein kinase 3	0	351	76.068	P63085	Mapk1	Mitogen-activated protein kinase 1	0	343	78.426	Q9DGR6	mapk3	Mitogen-activated protein kinase	0	344	77.907	P40417	rl	Mitogen-activated protein kinase ERK-A	0	344	76.453	P39745	mpk-1	Mitogen-activated protein kinase mpk-1	0	346	76.012	P27361	MAPK3	Mitogen-activated protein kinase 3	0	351	76.068
dd_Smed_v6_11259_0_1	3789	-1.8898	2.75174	1.3823e-10	-1.12766	2.75174	0.000115362	-0.762138	2.75174	0.0152811	0.762138	2.75174	0.0152811	O94759	TRPM2	Transient receptor potential cation channel subfamily M member 2	9.27e-85	1112	26.709	Q91YD4	Trpm2	Transient receptor potential cation channel subfamily M member 2	8.05e-83	1100	26.455	S5TRY1	trpm4a	Transient receptor potential melastatin 4a	1.62e-43	573	27.225	A8DYE2	Trpm	Transient receptor potential cation channel trpm	6.68e-68	1257	22.991	G5ECM4	gtl-1	GTL-1	1.41e-41	833	23.169	O94759	TRPM2	Transient receptor potential cation channel subfamily M member 2	4.1e-84	1112	26.709
dd_Smed_v6_7896_0_1	1323	-1.89064	1.5815	1.20725e-05	0.186695	1.5815	0.6838	-2.07734	1.5815	2.65551e-06	2.07734	1.5815	2.65551e-06	NA	NA	NA	NA	NA	NA	NA	NA	NA	NA	NA	NA	Q6P0S3	tmem45b	Transmembrane protein 45B	1.46e-06	257	22.957	NA	NA	NA	NA	NA	NA	NA	NA	NA	NA	NA	NA	Q6P0S3	tmem45b	Transmembrane protein 45B	6.65e-06	257	22.957
dd_Smed_v6_3933_0_1	2216	-1.89223	-0.416025	0.0015508	-0.986953	-0.416025	0.084751	-0.90528	-0.416025	0.185856	0.90528	-0.416025	0.185856	Q96NG3	TTC25	Tetratricopeptide repeat protein 25	1.92e-116	487	41.684	Q9D4B2	Ttc25	Tetratricopeptide repeat protein 25	1.88e-122	551	39.746	Q7ZU45	ttc25	Tetratricopeptide repeat protein 25	4.73e-137	471	44.161	D6W4X6	CG13502-RA	RT09031p	1.39e-37	230	36.522	Q19955	ags-3	Activator of G protein Signalling	2.15e-06	143	23.776	Q7ZU45	ttc25	Tetratricopeptide repeat protein 25	2.15e-136	471	44.161
dd_Smed_v6_6508_0_1	3160	-1.8923	3.81826	2.20298e-16	-1.45074	3.81826	2.83718e-10	-0.441552	3.81826	0.0770846	0.441552	3.81826	0.0770846	Q9Y2I9	TBC1D30	TBC1 domain family member 30	4.09e-156	541	48.059	Q69ZT9	Tbc1d30	TBC1 domain family member 30	5.04e-137	456	48.684	E7EY32	tbc1d30	TBC1 domain family, member 30	5.29e-157	644	44.099	A0A0B4LH38	CG42795	Uncharacterized protein, isoform F	1.64e-85	309	46.602	Q23419	tbc-2	TBC (Tre-2/Bub2/Cdc16) domain family	1.86e-22	241	29.461	E7EY32	tbc1d30	TBC1 domain family, member 30	2.4e-156	644	44.099
dd_Smed_v6_2210_0_1	1065	-1.8923	6.28806	1.03189e-35	-0.373573	6.28806	0.0168205	-1.51873	6.28806	2.40331e-23	1.51873	6.28806	2.40331e-23	P05026	ATP1B1	Sodium/potassium-transporting ATPase subunit beta-1	4.54e-18	275	25.455	P14094	Atp1b1	Sodium/potassium-transporting ATPase subunit beta-1	2.72e-18	276	25.362	Q6NYH5	atp1b1a	Sodium/potassium-transporting ATPase subunit beta	2.04e-19	283	27.208	Q86NM2	nrv3	RH24769p	1.08e-27	262	29.389	NA	NA	NA	NA	NA	NA	Q86NM2	nrv3	RH24769p	4.91e-27	262	29.389
dd_Smed_v6_184_0_1	1021	-1.8948	4.54267	6.04958e-12	0.293105	4.54267	0.319247	-2.1879	4.54267	6.9934e-15	2.1879	4.54267	6.9934e-15	NA	NA	NA	NA	NA	NA	NA	NA	NA	NA	NA	NA	NA	NA	NA	NA	NA	NA	NA	NA	NA	NA	NA	NA	NA	NA	NA	NA	NA	NA	NA	NA	NA	NA	NA	NA
dd_Smed_v6_2599_0_1	1580	-1.89516	2.33707	1.0465e-08	0.439801	2.33707	0.174183	-2.33496	2.33707	3.98178e-12	2.33496	2.33707	3.98178e-12	O00463	TRAF5	TNF receptor-associated factor 5	1.24e-10	287	25.087	P39429	Traf2	TNF receptor-associated factor 2	3.8e-11	146	27.397	Q6DEG0	traf3	TNF receptor-associated factor 3	4.18e-08	144	20.139	Q9XYQ9	Traf6	TNF-receptor-associated factor 2	2.96e-05	108	25.926	G5EG80	trf-1	TNF Receptor Associated Factor (TRAF) homolog	9.41e-07	86	36.047	P39429	Traf2	TNF receptor-associated factor 2	1.53e-10	146	27.397
dd_Smed_v6_4997_0_1	1610	-1.8952	3.105	1.50083e-11	-0.739504	3.105	0.00857398	-1.15569	3.105	7.08708e-05	1.15569	3.105	7.08708e-05	Q8TCQ1	2021-03-01	E3 ubiquitin-protein ligase MARCH1	1.03e-61	171	61.404	Q6NZQ8	2021-03-01	E3 ubiquitin-protein ligase MARCH1	1.56e-61	171	61.404	B8A530	2021-03-08	Membrane-associated ring finger (C3HC4) 8	1.36e-63	166	62.651	Q9VSX7	Dmel\CG4080	CG4080, isoform A	1.47e-48	201	43.781	B2D6L6	2021-03-01	MARCH (Membrane-Associated Ring finger (C3HC4)) homolog	6.86e-12	79	35.443	B8A530	2021-03-08	Membrane-associated ring finger (C3HC4) 8	6.17e-63	166	62.651
dd_Smed_v6_7323_0_1	1822	-1.89601	3.51886	5.67691e-17	-1.57306	3.51886	3.11365e-12	-0.32295	3.51886	0.202724	0.32295	3.51886	0.202724	O43347	MSI1	RNA-binding protein Musashi homolog 1	2.15e-73	194	56.701	Q61474	Msi1	RNA-binding protein Musashi homolog 1	1.59e-72	194	56.186	Q5BKV4	msi1	Msi1 protein	3.43e-74	180	60.556	Q9VVE5	Rbp6	RNA-binding protein Musashi homolog Rbp6	2.95e-64	178	54.494	G5EFS2	msi-1	MuSashI (Fly neural) family	6.41e-67	174	57.471	Q5BKV4	msi1	Msi1 protein	1.56e-73	180	60.556
dd_Smed_v6_11081_0_1	2559	-1.8964	-0.512065	0.00053045	-1.43671	-0.512065	0.00610847	-0.459689	-0.512065	0.506404	0.459689	-0.512065	0.506404	NA	NA	NA	NA	NA	NA	NA	NA	NA	NA	NA	NA	NA	NA	NA	NA	NA	NA	NA	NA	NA	NA	NA	NA	NA	NA	NA	NA	NA	NA	NA	NA	NA	NA	NA	NA
dd_Smed_v6_4893_0_1	2427	-1.89656	4.60065	6.54499e-23	-1.15937	4.60065	1.30554e-09	-0.737196	4.60065	0.00021934	0.737196	4.60065	0.00021934	Q13114	TRAF3	TNF receptor-associated factor 3	6.99e-25	559	23.614	Q60803	Traf3	TNF receptor-associated factor 3	6.75e-23	554	23.285	Q6DEG0	traf3	TNF receptor-associated factor 3	4.36e-16	150	30	Q9UAC5	Traf4	TRAF1	2.91e-13	156	26.923	G5EG80	trf-1	TNF Receptor Associated Factor (TRAF) homolog	9.8e-12	151	29.801	Q13114	TRAF3	TNF receptor-associated factor 3	3.09e-24	559	23.614
dd_Smed_v6_5330_0_1	5065	-1.89731	1.96958	2.63761e-08	-0.570565	1.96958	0.092272	-1.32675	1.96958	0.00019812	1.32675	1.96958	0.00019812	Q8NBH2	KY	Kyphoscoliosis peptidase	9.74e-30	420	26.19	Q8C8H8	Ky	Kyphoscoliosis peptidase	1.62e-28	231	35.065	NA	NA	NA	NA	NA	NA	Q0E908	Hil	Hillarin	1.68e-64	447	34.676	G5EF51	ltd-1	Lim and Transglutaminase Domain	1.14e-54	447	32.215	Q0E908	Hil	Hillarin	7.61e-64	447	34.676
dd_Smed_v6_8141_0_1	591	-1.89759	1.89286	4.58472e-07	-0.471956	1.89286	0.216778	-1.42563	1.89286	0.000266828	1.42563	1.89286	0.000266828	NA	NA	NA	NA	NA	NA	NA	NA	NA	NA	NA	NA	NA	NA	NA	NA	NA	NA	NA	NA	NA	NA	NA	NA	NA	NA	NA	NA	NA	NA	NA	NA	NA	NA	NA	NA
dd_Smed_v6_2903_0_1	1741	-1.89905	4.87904	1.92987e-19	-0.493229	4.87904	0.0222792	-1.40582	4.87904	4.43766e-11	1.40582	4.87904	4.43766e-11	Q8NDH3	NPEPL1	Probable aminopeptidase NPEPL1	3.94e-17	247	30.769	Q6NSR8	Npepl1	Probable aminopeptidase NPEPL1	1.21e-16	247	30.364	NA	NA	NA	NA	NA	NA	Q9VFQ9	Dip-B	Dipeptidase B, isoform A	2.54e-113	510	40.784	P34629	lap-1	Leucine aminopeptidase 1	3.39e-15	161	32.919	Q9VFQ9	Dip-B	Dipeptidase B, isoform A	1.15e-112	510	40.784
dd_Smed_v6_2017_0_1	2930	-1.89976	6.51036	5.60579e-31	-0.631313	6.51036	0.000150487	-1.26845	6.51036	1.46821e-14	1.26845	6.51036	1.46821e-14	P05556	ITGB1	Integrin beta-1	8.05e-121	827	34.462	P09055	Itgb1	Integrin beta-1	9.83e-121	831	35.138	Q3YAA1	itgb1a	Integrin beta	1.32e-114	832	33.173	P11584	mys	Integrin beta-PS	2.86e-103	752	30.984	Q27874	pat-3	Integrin beta pat-3	1.38e-113	819	32.601	P05556	ITGB1	Integrin beta-1	3.56e-120	827	34.462
dd_Smed_v6_13188_0_1	2512	-1.89986	2.28222	1.2471e-08	-0.647078	2.28222	0.0524629	-1.25278	2.28222	0.000317884	1.25278	2.28222	0.000317884	P23352	ANOS1	Anosmin-1	3.34e-22	567	22.222	NA	NA	NA	NA	NA	NA	Q6P938	anos1a	Kallmann syndrome 1a sequence	6.37e-21	590	21.186	Q9VCC7	Kal1	FI03681p	4.29e-06	269	22.677	G5EDX1	kal-1	KALlmann syndrome homolog	2.55e-24	546	22.711	G5EDX1	kal-1	KALlmann syndrome homolog	3.01e-23	546	22.711
dd_Smed_v6_11955_0_1	1632	-1.90015	0.691471	0.000137074	-0.817963	0.691471	0.0971423	-1.08219	0.691471	0.0450313	1.08219	0.691471	0.0450313	P32297	CHRNA3	Neuronal acetylcholine receptor subunit alpha-3	2.29e-105	499	36.874	Q9R0W9	Chrna6	Neuronal acetylcholine receptor subunit alpha-6	2.57e-105	484	36.57	F1QR92	chrna6	Cholinergic receptor, nicotinic, alpha 6	6.89e-101	486	36.831	M9PDC9	nAChRalpha4	Nicotinic acetylcholine receptor alpha4, isoform G	4.64e-115	491	38.9	Q9N587	unc-63	Acetylcholine receptor subunit alpha-type unc-63	1.9e-109	491	39.308	M9PDC9	nAChRalpha4	Nicotinic acetylcholine receptor alpha4, isoform G	2.1e-114	491	38.9
dd_Smed_v6_7231_0_1	698	-1.90359	2.44011	2.95471e-06	-0.261831	2.44011	0.55254	-1.64176	2.44011	8.6674e-05	1.64176	2.44011	8.6674e-05	NA	NA	NA	NA	NA	NA	NA	NA	NA	NA	NA	NA	NA	NA	NA	NA	NA	NA	NA	NA	NA	NA	NA	NA	NA	NA	NA	NA	NA	NA	NA	NA	NA	NA	NA	NA
dd_Smed_v6_10359_0_1	1517	-1.90483	2.84331	2.54293e-10	-0.138375	2.84331	0.673713	-1.76645	2.84331	9.89861e-09	1.76645	2.84331	9.89861e-09	NA	NA	NA	NA	NA	NA	NA	NA	NA	NA	NA	NA	NA	NA	NA	NA	NA	NA	NA	NA	NA	NA	NA	NA	NA	NA	NA	NA	NA	NA	NA	NA	NA	NA	NA	NA
dd_Smed_v6_2423_0_1	417	-1.90614	1.41986	1.70696e-05	1.65829	1.41986	5.90107e-06	-3.56443	1.41986	1.73302e-16	3.56443	1.41986	1.73302e-16	NA	NA	NA	NA	NA	NA	NA	NA	NA	NA	NA	NA	NA	NA	NA	NA	NA	NA	NA	NA	NA	NA	NA	NA	NA	NA	NA	NA	NA	NA	NA	NA	NA	NA	NA	NA
dd_Smed_v6_14638_0_1	982	-1.9063	1.3492	5.6321e-05	-2.05018	1.3492	2.46032e-05	0.143876	1.3492	0.805693	-0.143876	1.3492	0.805693	NA	NA	NA	NA	NA	NA	Q8CEG0	Panx3	Pannexin-3	0.000132	102	25.49	F1QSR7	panx1b	Pannexin	1.08e-06	103	31.068	P33085	shakB	Innexin shaking-B	6.16e-33	287	30.662	O01393	unc-9	Innexin unc-9	7.56e-90	283	44.876	O01393	unc-9	Innexin unc-9	8.93e-89	283	44.876
dd_Smed_v6_4230_0_1	3633	-1.90633	4.55053	1.27001e-16	-0.526248	4.55053	0.0256842	-1.38008	4.55053	3.64336e-09	1.38008	4.55053	3.64336e-09	D6RHZ5	SEC31A	Protein transport protein Sec31A	5.45e-166	916	34.389	Q3UPL0	Sec31a	Protein transport protein Sec31A	2.89e-165	922	34.382	Q7SYD5	sec31a	Protein transport protein Sec31A	4.74e-153	846	34.161	Q5U0U9	Sec31	AT25839p	9.87e-134	934	31.049	P90917	rba-1	Probable histone-binding protein rba-1	3.64e-07	216	23.148	D6RHZ5	SEC31A	Protein transport protein Sec31A	2.41e-165	916	34.389
dd_Smed_v6_389_0_1	871	-1.90661	8.92557	2.72751e-38	0.20763	8.92557	0.192014	-2.11424	8.92557	1.28362e-45	2.11424	8.92557	1.28362e-45	P08962	CD63	CD63 antigen	1.6e-21	170	31.176	P41731	Cd63	CD63 antigen	1.4e-22	215	32.093	Q6P2T9	cd63	Tetraspanin	9.17e-27	217	30.876	Q7JWV7	Tsp42Ed	Tetraspanin	8.38e-21	217	36.866	Q9XVI4	tsp-7	Tetraspanin	1.89e-22	208	30.769	Q6P2T9	cd63	Tetraspanin	4.17e-26	217	30.876
dd_Smed_v6_11802_0_1	1624	-1.9071	1.58883	0.000113661	0.666055	1.58883	0.170331	-2.57316	1.58883	3.47022e-07	2.57316	1.58883	3.47022e-07	P26196	DDX6	Probable ATP-dependent RNA helicase DDX6	0	411	67.883	P54823	Ddx6	Probable ATP-dependent RNA helicase DDX6	0	411	67.883	E7FD91	ddx6	DEAD (Asp-Glu-Ala-Asp) box helicase 6	0	407	68.059	P23128	me31B	Putative ATP-dependent RNA helicase me31b	0	402	67.662	Q95YF3	cgh-1	ATP-dependent RNA helicase cgh-1	0	414	67.15	Q95YF3	cgh-1	ATP-dependent RNA helicase cgh-1	0	414	67.15
dd_Smed_v6_14584_0_1	1822	-1.90715	-0.329628	0.000342244	-1.84589	-0.329628	0.000459582	-0.0612652	-0.329628	0.934093	0.0612652	-0.329628	0.934093	NA	NA	NA	NA	NA	NA	NA	NA	NA	NA	NA	NA	NA	NA	NA	NA	NA	NA	NA	NA	NA	NA	NA	NA	NA	NA	NA	NA	NA	NA	NA	NA	NA	NA	NA	NA
dd_Smed_v6_7737_0_1	1895	-1.91031	2.65105	2.78136e-10	-0.73957	2.65105	0.0141892	-1.17074	2.65105	0.000205694	1.17074	2.65105	0.000205694	Q7Z6J6	FRMD5	FERM domain-containing protein 5	5.87e-37	344	30.523	Q6P5H6	Frmd5	FERM domain-containing protein 5	5.23e-38	344	31.105	F1Q823	frmd3	FERM domain-containing 3	1e-41	371	30.997	Q9VKY7	CG5022-RA	CG5022	3.34e-32	382	28.534	H2KZV9	frm-2	FERM domain (Protein4.1-ezrin-radixin-moesin) family	1.16e-27	327	28.44	F1Q823	frmd3	FERM domain-containing 3	4.57e-41	371	30.997
dd_Smed_v6_11969_0_1	1870	-1.91042	1.63079	8.59454e-09	-1.05038	1.63079	0.0010769	-0.860032	1.63079	0.0178648	0.860032	1.63079	0.0178648	X6RFI8	RAB11FIP3	Rab11 family-interacting protein 3	3.37e-16	280	29.643	Q8CHD8	Rab11fip3	Rab11 family-interacting protein 3	4.58e-17	282	30.496	Q3LGD4	rab11fip4a	Rab11 family-interacting protein 4A	3.09e-17	277	29.603	Q6NN29	nuf	Nuclear fallout, isoform E	6.84e-12	308	28.571	NA	NA	NA	NA	NA	NA	Q3LGD4	rab11fip4a	Rab11 family-interacting protein 4A	1.41e-16	277	29.603
dd_Smed_v6_6453_0_1	2849	-1.91075	2.53231	9.32646e-09	-1.42163	2.53231	2.01224e-05	-0.489127	2.53231	0.183157	0.489127	2.53231	0.183157	Q96KQ4	PPP1R13B	Apoptosis-stimulating of p53 protein 1	9.88e-44	190	44.737	Q62415	Ppp1r13b	Apoptosis-stimulating of p53 protein 1	6.8e-44	190	44.737	F1QWN1	tp53bp2b	Tumor protein p53-binding protein, 2b	1.09e-38	190	41.053	Q86PC3	ASPP	RE13301p	8.95e-48	221	45.701	E0AHD1	ape-1	APoptosis Enhancer	2.4e-43	227	44.053	Q86PC3	ASPP	RE13301p	4.06e-47	221	45.701
dd_Smed_v6_11655_0_1	3695	-1.9111	3.63657	1.27761e-13	-1.96555	3.63657	6.64185e-14	0.0544512	3.63657	0.863547	-0.0544512	3.63657	0.863547	P06756	ITGAV	Integrin alpha-V	3.11e-28	1030	21.845	P43406	Itgav	Integrin alpha-V	5.26e-25	1045	21.722	F1R2R3	itga3b	Integrin, alpha 3b	2.4e-37	1121	23.55	Q24247	mew	Integrin alpha-PS1	5.97e-22	498	27.108	Q03600	ina-1	Integrin alpha ina-1	6.27e-18	504	26.786	F1R2R3	itga3b	Integrin, alpha 3b	1.09e-36	1121	23.55
dd_Smed_v6_16440_0_1	3507	-1.91268	1.0128	1.27037e-05	-1.88935	1.0128	1.93805e-05	-0.023333	1.0128	0.966728	0.023333	1.0128	0.966728	NA	NA	NA	NA	NA	NA	NA	NA	NA	NA	NA	NA	NA	NA	NA	NA	NA	NA	NA	NA	NA	NA	NA	NA	NA	NA	NA	NA	NA	NA	NA	NA	NA	NA	NA	NA
dd_Smed_v6_3287_0_1	1458	-1.913	1.41121	5.3055e-09	-0.801884	1.41121	0.00994402	-1.11112	1.41121	0.00174257	1.11112	1.41121	0.00174257	Q969V4	TEKT1	Tektin-1	3.65e-110	414	43.72	Q9DAJ2	Tekt1	Tektin-1	2.72e-108	412	42.961	A0A0R4IRF0	tekt1	Tektin 1	1.55e-93	417	41.487	Q8I044	CG32819-RB	GH11003p	1.48e-54	405	30.123	Q21641	CELE_R02E12.4	Uncharacterized protein	3.37e-16	301	23.92	Q969V4	TEKT1	Tektin-1	1.61e-109	414	43.72
dd_Smed_v6_16314_0_1	1678	-1.91361	2.83754	2.77422e-13	-0.266014	2.83754	0.32016	-1.6476	2.83754	9.02061e-10	1.6476	2.83754	9.02061e-10	Q8IUH5	ZDHHC17	Palmitoyltransferase ZDHHC17	3.66e-27	488	24.795	Q80TN5	Zdhhc17	Palmitoyltransferase ZDHHC17	4.92e-26	488	23.975	A0A0R4IAY3	zdhhc17	Palmitoyltransferase	2.35e-27	494	24.089	Q9VKB1	Patsas	Palmitoyltransferase	7.45e-76	488	31.148	Q8MQG0	unc-44	Uncharacterized protein	1.91e-16	190	28.947	Q9VKB1	Patsas	Palmitoyltransferase	3.38e-75	488	31.148
dd_Smed_v6_9517_0_1	1136	-1.91454	0.15396	2.13948e-05	-0.173746	0.15396	0.68695	-1.74079	0.15396	0.000252954	1.74079	0.15396	0.000252954	NA	NA	NA	NA	NA	NA	NA	NA	NA	NA	NA	NA	NA	NA	NA	NA	NA	NA	NA	NA	NA	NA	NA	NA	NA	NA	NA	NA	NA	NA	NA	NA	NA	NA	NA	NA
dd_Smed_v6_4870_0_1	3009	-1.91478	2.98344	2.6374e-10	-0.966577	2.98344	0.00142875	-0.948208	2.98344	0.00279096	0.948208	2.98344	0.00279096	Q9BVN2	RUSC1	RUN and SH3 domain-containing protein 1	4.05e-09	99	29.293	Q8BG26	Rusc1	RUN and SH3 domain-containing protein 1	8.45e-10	99	30.303	NA	NA	NA	NA	NA	NA	NA	NA	NA	NA	NA	NA	NA	NA	NA	NA	NA	NA	Q8BG26	Rusc1	RUN and SH3 domain-containing protein 1	3.4e-09	99	30.303
dd_Smed_v6_3560_0_1	1137	-1.91529	1.92398	6.03855e-09	0.249639	1.92398	0.442257	-2.16493	1.92398	1.04698e-10	2.16493	1.92398	1.04698e-10	Q99489	DDO	D-aspartate oxidase	1.1e-66	332	37.349	Q922Z0	Ddo	D-aspartate oxidase	8.08e-62	331	35.952	A2BGT2	dao.2	D-amino-acid oxidase, tandem duplicate 2	9.81e-60	344	32.849	Q9VM80	CG11236	GH12548p	3.37e-74	345	39.42	Q95XG9	daao-1	D-amino-acid oxidase	8.29e-67	337	35.015	Q9VM80	CG11236	GH12548p	1.53e-73	345	39.42
dd_Smed_v6_5340_0_1	607	-1.91656	1.20325	2.12937e-05	0.483278	1.20325	0.262704	-2.39983	1.20325	1.60017e-07	2.39983	1.20325	1.60017e-07	NA	NA	NA	NA	NA	NA	NA	NA	NA	NA	NA	NA	NA	NA	NA	NA	NA	NA	NA	NA	NA	NA	NA	NA	NA	NA	NA	NA	NA	NA	NA	NA	NA	NA	NA	NA
dd_Smed_v6_5546_0_1	1580	-1.91671	3.9655	1.22668e-18	-0.158915	3.9655	0.494785	-1.7578	3.9655	1.88858e-15	1.7578	3.9655	1.88858e-15	Q9NQ40	SLC52A3	Solute carrier family 52, riboflavin transporter, member 3	3.61e-54	451	29.712	Q9D6X5	Slc52a3	Solute carrier family 52, riboflavin transporter, member 3	1.08e-62	445	32.36	NA	NA	NA	NA	NA	NA	Q9V9S9	CG11576	Uncharacterized protein	4.34e-55	424	29.009	Q3LFN0	rft-1	RiboFlavin Transporter	5.77e-41	425	31.059	Q9D6X5	Slc52a3	Solute carrier family 52, riboflavin transporter, member 3	4.33e-62	445	32.36
dd_Smed_v6_503_0_1	630	-1.917	2.74708	4.03408e-08	0.768784	2.74708	0.022945	-2.68578	2.74708	4.79443e-14	2.68578	2.74708	4.79443e-14	Q03252	LMNB2	Lamin-B2	3.58e-06	113	31.858	NA	NA	NA	NA	NA	NA	Q9W6T5	lmnb2	Lamin B2	2.77e-06	100	32	NA	NA	NA	NA	NA	NA	P90900	ifa-4	Intermediate filament protein ifa-4	6.57e-14	126	34.127	P90900	ifa-4	Intermediate filament protein ifa-4	7.75e-13	126	34.127
dd_Smed_v6_54_0_1	786	-1.91701	8.28089	2.14482e-24	0.352385	8.28089	0.0765309	-2.26939	8.28089	2.22386e-32	2.26939	8.28089	2.22386e-32	NA	NA	NA	NA	NA	NA	NA	NA	NA	NA	NA	NA	NA	NA	NA	NA	NA	NA	Q9W2M4	CG10527	Uncharacterized protein	3.7e-23	141	39.007	NA	NA	NA	NA	NA	NA	Q9W2M4	CG10527	Uncharacterized protein	1.68e-22	141	39.007
dd_Smed_v6_2213_0_1	525	-1.92003	3.32981	2.91425e-14	-0.00446366	3.32981	0.987386	-1.91556	3.32981	9.57594e-14	1.91556	3.32981	9.57594e-14	NA	NA	NA	NA	NA	NA	NA	NA	NA	NA	NA	NA	NA	NA	NA	NA	NA	NA	NA	NA	NA	NA	NA	NA	NA	NA	NA	NA	NA	NA	NA	NA	NA	NA	NA	NA
dd_Smed_v6_9780_0_1	1306	-1.92003	2.46672	2.45583e-08	-1.25553	2.46672	0.000268518	-0.664503	2.46672	0.0740432	0.664503	2.46672	0.0740432	Q9P2M1	LRP2BP	LRP2-binding protein	3e-87	314	45.223	Q9D4C6	Lrp2bp	LRP2-binding protein	8.9e-90	309	46.278	A5PLI4	lrp2bp	LRP2-binding protein	1.07e-81	305	45.902	NA	NA	NA	NA	NA	NA	NA	NA	NA	NA	NA	NA	Q9D4C6	Lrp2bp	LRP2-binding protein	3.58e-89	309	46.278
dd_Smed_v6_6652_0_1	1450	-1.92043	2.45344	1.49793e-11	0.174407	2.45344	0.547876	-2.09484	2.45344	4.8484e-13	2.09484	2.45344	4.8484e-13	Q9Y5Z6	B3GALT1	Beta-1,3-galactosyltransferase 1	1.28e-39	226	34.956	O54904	B3galt1	Beta-1,3-galactosyltransferase 1	1.41e-39	226	34.956	Q502B3	b3galnt2	UDP-GalNAc:beta-1,3-N-acetylgalactosaminyltransferase 2	0.000673	126	28.571	Q9VZA6	BcDNA:GM04393	Hexosyltransferase	2.29e-37	267	31.835	Q8MQG4	B0024.15	Hexosyltransferase	3.45e-26	249	30.12	Q9Y5Z6	B3GALT1	Beta-1,3-galactosyltransferase 1	5.67e-39	226	34.956
dd_Smed_v6_14537_0_1	1066	-1.92066	3.07701	2.53875e-14	0.315889	3.07701	0.204263	-2.23655	3.07701	2.2543e-18	2.23655	3.07701	2.2543e-18	NA	NA	NA	NA	NA	NA	NA	NA	NA	NA	NA	NA	NA	NA	NA	NA	NA	NA	NA	NA	NA	NA	NA	NA	NA	NA	NA	NA	NA	NA	NA	NA	NA	NA	NA	NA
dd_Smed_v6_3832_0_1	2533	-1.92164	3.03674	1.00198e-14	-0.930634	3.03674	0.00012948	-0.991009	3.03674	0.000142753	0.991009	3.03674	0.000142753	P29558	RBMS1	RNA-binding motif, single-stranded-interacting protein 1	9.12e-20	228	29.386	Q91W59	Rbms1	RNA-binding motif, single-stranded-interacting protein 1	1.96e-20	225	29.778	Q6DGB5	rbms2b	RNA-binding motif, single stranded-interacting protein 2b	2.19e-20	172	33.721	Q8MSV2	shep	Protein alan shepard	1.74e-21	169	35.503	D5MCQ2	sup-26	SUPpressor	2.43e-18	194	32.99	Q8MSV2	shep	Protein alan shepard	7.9e-21	169	35.503
dd_Smed_v6_7133_0_1	1719	-1.92224	3.35012	1.25298e-13	-1.56837	3.35012	1.48857e-09	-0.353872	3.35012	0.219964	0.353872	3.35012	0.219964	Q16296	4R-MAP2	Microtubule-associated protein	2.47e-23	104	49.038	P27546	Map4	Microtubule-associated protein 4	3.45e-20	97	49.485	E7FH04	mapta	Microtubule-associated protein	2.35e-21	99	49.495	A0A0B4LHV0	tau	Microtubule-associated protein	1.66e-20	98	50	O02592	ptl-1	Microtubule-associated protein	5.34e-19	103	49.515	Q16296	4R-MAP2	Microtubule-associated protein	1.09e-22	104	49.038
dd_Smed_v6_8595_0_1	3320	-1.92265	1.8496	6.61419e-07	-1.19015	1.8496	0.00199849	-0.732496	1.8496	0.081665	0.732496	1.8496	0.081665	Q9HCR9	PDE11A	Dual 3',5'-cyclic-AMP and -GMP phosphodiesterase 11A	0	641	45.086	P0C1Q2	Pde11a	Dual 3',5'-cyclic-AMP and -GMP phosphodiesterase 11A	0	762	40.551	A0A0R4IG78	pde6c	Phosphodiesterase	1.79e-97	784	30.102	Q9VJ79	Pde11	Dual 3',5'-cyclic-AMP and -GMP phosphodiesterase 11	0	641	54.914	P91119	pde-5	Probable 3',5'-cyclic phosphodiesterase pde-5	1.59e-89	450	38.889	Q9VJ79	Pde11	Dual 3',5'-cyclic-AMP and -GMP phosphodiesterase 11	0	641	54.914
dd_Smed_v6_4065_0_1	3846	-1.92622	3.69163	3.62482e-13	-0.573943	3.69163	0.0331579	-1.35228	3.69163	6.04507e-07	1.35228	3.69163	6.04507e-07	E7EX90	DCTN1	Dynactin subunit 1	6.99e-150	1226	31.077	O08788	Dctn1	Dynactin subunit 1	3.87e-147	1227	30.888	Q07DR3	dctn1a	Dynactin 1a	9.06e-149	1127	31.854	P13496	Gl	Dynactin subunit 1	1.24e-75	972	28.807	Q23542	dnc-1	DyNactin Complex component	4.13e-65	843	26.572	E7EX90	DCTN1	Dynactin subunit 1	3.09e-149	1226	31.077
dd_Smed_v6_6596_0_1	927	-1.92741	6.20373	1.08383e-30	0.407228	6.20373	0.0172853	-2.33464	6.20373	7.22131e-43	2.33464	6.20373	7.22131e-43	Q86VZ4	LRP11	Low-density lipoprotein receptor-related protein 11	0.00017	81	33.333	D3Z2B1	Lrp11	Low-density lipoprotein receptor-related protein 11	6.82e-05	82	34.146	NA	NA	NA	NA	NA	NA	Q9Y110	BcDNA.GH10711	BcDNA.GH10711	0.000452	76	35.526	NA	NA	NA	NA	NA	NA	D3Z2B1	Lrp11	Low-density lipoprotein receptor-related protein 11	0.000274	82	34.146
dd_Smed_v6_3541_0_1	465	-1.92771	0.832457	1.66804e-05	-0.195562	0.832457	0.670489	-1.73215	0.832457	0.000205668	1.73215	0.832457	0.000205668	NA	NA	NA	NA	NA	NA	NA	NA	NA	NA	NA	NA	NA	NA	NA	NA	NA	NA	NA	NA	NA	NA	NA	NA	NA	NA	NA	NA	NA	NA	NA	NA	NA	NA	NA	NA
dd_Smed_v6_5370_0_1	1136	-1.92863	4.98249	1.0447e-22	0.149618	4.98249	0.482387	-2.07825	4.98249	1.89562e-25	2.07825	4.98249	1.89562e-25	Q8NB59	SYT14	Synaptotagmin-14	8.38e-26	152	34.868	Q7TN84	Syt14	Synaptotagmin-14	1.33e-24	140	35	F1RAD1	syt14a	Synaptotagmin XIVa	6.5e-25	171	32.749	A0A0B4KF61	Syt14	Synaptotagmin 14, isoform D	1.72e-22	152	32.237	G4RXP2	snt-6	SyNapTotagmin	8.94e-13	136	30.882	Q8NB59	SYT14	Synaptotagmin-14	3.71e-25	152	34.868
dd_Smed_v6_9521_0_1	2487	-1.92896	1.66505	1.04426e-06	-1.86625	1.66505	2.98739e-06	-0.0627101	1.66505	0.900791	0.0627101	1.66505	0.900791	Q9BQL6	FERMT1	Fermitin family homolog 1	2e-56	693	24.964	Q8CIB5	Fermt2	Fermitin family homolog 2	2.03e-56	711	25.738	F1Q8X5	fermt2	Fermitin family homolog 2	1.07e-51	725	25.379	Q9VVD2	Fit2	Fermitin 2	3.86e-57	738	24.39	Q18685	unc-112	Protein unc-112	1.37e-46	741	23.617	Q9VVD2	Fit2	Fermitin 2	1.75e-56	738	24.39
dd_Smed_v6_6321_0_1	1751	-1.92936	0.895041	0.000159356	0.970208	0.895041	0.0331579	-2.89957	0.895041	1.51201e-08	2.89957	0.895041	1.51201e-08	Q8TC71	SPATA18	Mitochondria-eating protein	2.72e-61	493	32.86	Q0P557	Spata18	Mitochondria-eating protein	1.32e-55	496	30.242	Q503Q1	spata18	Mitochondria-eating protein	1.52e-86	449	36.971	NA	NA	NA	NA	NA	NA	NA	NA	NA	NA	NA	NA	Q503Q1	spata18	Mitochondria-eating protein	6.94e-86	449	36.971
dd_Smed_v6_5468_0_1	5212	-1.92956	4.19234	1.31875e-11	-1.05159	4.19234	0.000272839	-0.877969	4.19234	0.00286744	0.877969	4.19234	0.00286744	O75334	PPFIA2	Liprin-alpha-2	9.09e-105	287	61.324	A0A087WPJ3	Ppfia4	Protein tyrosine phosphatase, receptor type, f polypeptide (PTPRF),-interacting protein (liprin), alpha 4	3.59e-107	269	63.569	A0A0R4IGV2	ppfia4	Protein tyrosine phosphatase, receptor type, f polypeptide (PTPRF),-interacting protein (liprin), alpha 4	9.73e-104	345	54.203	M9PC73	Liprin-alpha	Liprin-alpha, isoform C	1.98e-106	246	68.699	Q21049	syd-2	Liprin-alpha	3.03e-95	251	61.753	A0A087WPJ3	Ppfia4	Protein tyrosine phosphatase, receptor type, f polypeptide (PTPRF),-interacting protein (liprin), alpha 4	1.44e-106	269	63.569
dd_Smed_v6_7565_0_1	1609	-1.92969	1.41272	2.99667e-08	-0.263627	1.41272	0.443732	-1.66606	1.41272	4.39826e-06	1.66606	1.41272	4.39826e-06	Q9UGI9	PRKAG3	5'-AMP-activated protein kinase subunit gamma-3	1.63e-59	293	38.567	Q8BGM7	Prkag3	5'-AMP-activated protein kinase subunit gamma-3	7.44e-59	293	37.543	Q6PCS7	prkag1	Protein kinase, AMP-activated, gamma 1 non-catalytic subunit	4.64e-60	313	37.061	Q7KNS9	SNF4Agamma	SNF4/AMP-activated protein kinase gamma subunit	5.62e-55	293	35.836	NA	NA	NA	NA	NA	NA	Q6PCS7	prkag1	Protein kinase, AMP-activated, gamma 1 non-catalytic subunit	2.11e-59	313	37.061
dd_Smed_v6_4017_0_1	1060	-1.93089	6.03592	2.15121e-19	-0.215245	6.03592	0.357685	-1.71565	6.03592	2.28311e-15	1.71565	6.03592	2.28311e-15	P49447	CYB561	Cytochrome b561	4.04e-30	141	45.39	Q60720	Cyb561	Cytochrome b561	6e-29	141	44.681	B3DFV4	cyb561	Similar to cytochrome b561	2.22e-30	142	49.296	Q9I7U1	anon-WO0118547.260	CG1275, isoform A	5.19e-36	150	48	P34465	F55H2.5	Putative cytochrome b561	6.99e-34	165	42.424	Q9I7U1	anon-WO0118547.260	CG1275, isoform A	2.35e-35	150	48
dd_Smed_v6_1127_0_1	1272	-1.93095	3.53099	1.1589e-13	0.684025	3.53099	0.00629017	-2.61497	3.53099	4.90848e-23	2.61497	3.53099	4.90848e-23	V9HW60	HEL-S-182mP	Glycine N-methyltransferase	2.18e-116	316	56.962	Q9QXF8	Gnmt	Glycine N-methyltransferase	1.6e-116	313	56.869	NA	NA	NA	NA	NA	NA	Q9VG42	Gnmt	Glycine N-methyltransferase	1.81e-103	310	51.29	NA	NA	NA	NA	NA	NA	Q9QXF8	Gnmt	Glycine N-methyltransferase	6.43e-116	313	56.869
dd_Smed_v6_16039_0_1	1615	-1.93447	0.411715	1.19095e-06	-0.754583	0.411715	0.0382264	-1.17989	0.411715	0.00782513	1.17989	0.411715	0.00782513	NA	NA	NA	NA	NA	NA	NA	NA	NA	NA	NA	NA	NA	NA	NA	NA	NA	NA	NA	NA	NA	NA	NA	NA	NA	NA	NA	NA	NA	NA	NA	NA	NA	NA	NA	NA
dd_Smed_v6_4908_0_1	4050	-1.93654	1.56477	3.39161e-06	-0.454227	1.56477	0.284219	-1.48232	1.56477	0.000640577	1.48232	1.56477	0.000640577	Q8NHU2	CFAP61	Cilia- and flagella-associated protein 61	0	1238	40.145	Q8CEL2	Cfap61	Cilia- and flagella-associated protein 61	0	876	43.721	NA	NA	NA	NA	NA	NA	NA	NA	NA	NA	NA	NA	NA	NA	NA	NA	NA	NA	Q8NHU2	CFAP61	Cilia- and flagella-associated protein 61	0	1238	40.145
dd_Smed_v6_1317_0_1	2179	-1.93716	1.22575	1.62411e-05	1.5033	1.22575	4.19295e-05	-3.44046	1.22575	3.62967e-15	3.44046	1.22575	3.62967e-15	Q86YT6	MIB1	E3 ubiquitin-protein ligase MIB1	1.72e-71	653	29.096	Q80SY4	Mib1	E3 ubiquitin-protein ligase MIB1	8.79e-72	653	29.25	H9GYU5	mib1	E3 ubiquitin-protein ligase mib1	2.66e-72	663	28.808	Q9VUX2	mib1	E3 ubiquitin-protein ligase mind-bomb	1.38e-70	680	29.412	G5ECZ1	unc-44	AO66 ankyrin	3.37e-29	308	27.597	H9GYU5	mib1	E3 ubiquitin-protein ligase mib1	1.21e-71	663	28.808
dd_Smed_v6_881_0_1	282	-1.93813	5.87701	2.5505e-32	-1.71401	5.87701	2.17556e-25	-0.224111	5.87701	0.20899	0.224111	5.87701	0.20899	H3BUH7	ALDOA	Fructose-bisphosphate aldolase A	2.46e-10	44	63.636	A6ZI46	Aldoart1	Fructose-bisphosphate aldolase	7.15e-10	44	61.364	Q8JH72	aldoaa	Fructose-bisphosphate aldolase	2.44e-11	44	63.636	P07764	Ald	Fructose-bisphosphate aldolase	3.09e-11	44	63.636	P54216	aldo-1	Fructose-bisphosphate aldolase 1	1.18e-13	44	65.909	P54216	aldo-1	Fructose-bisphosphate aldolase 1	1.4e-12	44	65.909
dd_Smed_v6_4850_0_1	2981	-1.93838	2.91629	8.15038e-13	-0.806335	2.91629	0.00253141	-1.13205	2.91629	6.00394e-05	1.13205	2.91629	6.00394e-05	B4DGU4	CTNNB1	Catenin beta-1	1.27e-69	463	34.341	Q02248	Ctnnb1	Catenin beta-1	1.53e-69	463	34.341	Q90424	ctnnb1	B-catenin	3.07e-71	464	35.129	P18824	arm	Armadillo segment polarity protein	4.18e-78	439	37.358	H2L2I2	hmp-2	HuMPback (Dorsal lumps)	1e-35	443	27.088	P18824	arm	Armadillo segment polarity protein	1.89e-77	439	37.358
dd_Smed_v6_2672_0_1	4027	-1.93959	1.68113	4.40639e-09	-0.734276	1.68113	0.0213264	-1.20531	1.68113	0.000609801	1.20531	1.68113	0.000609801	Q8WZ42	TTN	Titin	3.5e-06	170	27.059	P58801	Ripk2	Receptor-interacting serine/threonine-protein kinase 2	2.07e-05	117	28.205	F1QZQ0	ttn.2	Titin, tandem duplicate 2	0.000238	124	27.419	O97143	SAK	Serine/threonine-protein kinase PLK4	0.000442	125	26.4	X5M5N0	wnk-1	Serine/threonine-protein kinase WNK	2.64e-07	109	27.523	X5M5N0	Olfr1006	Olfactory receptor	3.12e-06	109	27.523
dd_Smed_v6_2825_0_1	3132	-1.9397	2.96491	1.06176e-11	-1.00036	2.96491	0.000410534	-0.939342	2.96491	0.00170165	0.939342	2.96491	0.00170165	A8K968	EPB41L3	Band 4.1-like protein 3	5.24e-108	337	50.742	Q9WV92	Epb41l3	Band 4.1-like protein 3	1.35e-107	346	50.289	E7F9M7	si:ch73-18b11.1	Si:ch73-18b11.1	2.86e-106	342	47.661	Q9V8R9	cora	Protein 4.1 homolog	2.27e-99	333	47.447	O17905	frm-3	FERM domain (Protein4.1-ezrin-radixin-moesin) family	6.57e-59	362	33.425	A8K968	EPB41L3	Band 4.1-like protein 3	2.32e-107	337	50.742
dd_Smed_v6_7094_0_1	990	-1.94025	0.364275	0.000252832	1.50377	0.364275	0.00012739	-3.44402	0.364275	4.07568e-12	3.44402	0.364275	4.07568e-12	NA	NA	NA	NA	NA	NA	NA	NA	NA	NA	NA	NA	NA	NA	NA	NA	NA	NA	NA	NA	NA	NA	NA	NA	NA	NA	NA	NA	NA	NA	NA	NA	NA	NA	NA	NA
dd_Smed_v6_25349_0_1	1269	-1.94215	-0.282276	0.00554915	-0.600634	-0.282276	0.391939	-1.34151	-0.282276	0.0757495	1.34151	-0.282276	0.0757495	Q9NZN5	ARHGEF12	Rho guanine nucleotide exchange factor 12	2.54e-06	69	37.681	A0A1D5RLI4	Arhgef11	Rho guanine nucleotide exchange factor (GEF) 11	1.51e-05	83	33.735	NA	NA	NA	NA	NA	NA	A1ZAN6	RhoGEF2	Rho guanine nucleotide exchange factor 2, isoform D	4.79e-07	83	34.94	G5ECZ8	mpz-1	Multiple PDZ domain protein	0.000242	92	32.609	A1ZAN6	RhoGEF2	Rho guanine nucleotide exchange factor 2, isoform D	2.17e-06	83	34.94
dd_Smed_v6_9364_0_1	628	-1.94413	2.70069	2.64764e-07	-1.60281	2.70069	2.87466e-05	-0.341322	2.70069	0.421325	0.341322	2.70069	0.421325	NA	NA	NA	NA	NA	NA	NA	NA	NA	NA	NA	NA	NA	NA	NA	NA	NA	NA	NA	NA	NA	NA	NA	NA	NA	NA	NA	NA	NA	NA	NA	NA	NA	NA	NA	NA
dd_Smed_v6_913_0_1	1068	-1.94566	4.84452	9.61313e-17	-0.150201	4.84452	0.562714	-1.79545	4.84452	3.8041e-14	1.79545	4.84452	3.8041e-14	P63000	RAC1	Ras-related C3 botulinum toxin substrate 1	2.28e-89	194	66.495	P63001	Rac1	Ras-related C3 botulinum toxin substrate 1	2.51e-89	194	66.495	Q6IQN5	rac2	Ras-related C3 botulinum toxin substrate 2 (Rho family, small GTP binding protein Rac2)	9.03e-89	194	65.979	P40792	Rac1	Ras-related protein Rac1	4.11e-88	178	69.101	Q03206	ced-10	Ras-related protein ced-10	2.69e-86	182	67.033	P63001	Rac1	Ras-related C3 botulinum toxin substrate 1	1.01e-88	194	66.495
dd_Smed_v6_6499_0_1	4771	-1.94568	3.27037	1.69039e-12	-1.7566	3.27037	2.53083e-10	-0.189083	3.27037	0.555381	0.189083	3.27037	0.555381	Q5VWQ8	DAB2IP	Disabled homolog 2-interacting protein	2.94e-94	494	39.271	Q3UHC7	Dab2ip	Disabled homolog 2-interacting protein	2.43e-94	494	39.069	F1Q588	dab2ipa	DAB2-interacting protein a	4.41e-94	494	39.474	Q8T498	CG42684	Probable Ras GTPase-activating protein	7.49e-87	494	34.008	Q8MLZ5	gap-2	Ras GTPase-activating protein gap-2	2.7e-97	521	38.58	Q8MLZ5	gap-2	Ras GTPase-activating protein gap-2	3.19e-96	521	38.58
dd_Smed_v6_3_0_1	1634	-1.94689	11.241	1.77733e-47	-0.187505	11.241	0.198456	-1.75938	11.241	5.92037e-39	1.75938	11.241	5.92037e-39	Q1KLZ0	PS1TP5BP1	HCG15971, isoform CRA_a	0	374	94.92	P60710	Actb	Actin, cytoplasmic 1	0	374	94.92	Q7ZVI7	actba	Actin, cytoplasmic 1	0	374	95.187	P10987	Act5C	Actin-5C	0	376	94.947	P10984	act-2	Actin-2	0	376	94.681	P10984	act-2	Actin-2	0	376	94.681
dd_Smed_v6_6557_0_1	4678	-1.94798	0.960261	6.93753e-06	-0.0183048	0.960261	0.968005	-1.92967	0.960261	1.59657e-05	1.92967	0.960261	1.59657e-05	Q8TD57	DNAH3	Dynein heavy chain 3, axonemal	0	1534	65.059	Q8BW94	Dnah3	Dynein heavy chain 3, axonemal	0	1534	65.45	F1QIC7	dnah3	Dynein axonemal heavy chain 3	0	1534	64.863	Q9VJC6	Dhc36C	Dynein heavy chain at 36C	0	1544	53.109	Q19020	dhc-1	Dynein heavy chain, cytoplasmic	9.67e-131	1485	23.771	Q8TD57	DNAH3	Dynein heavy chain 3, axonemal	0	1534	65.059
dd_Smed_v6_5746_0_1	1816	-1.94816	5.56295	1.23229e-22	-0.399944	5.56295	0.0528086	-1.54822	5.56295	1.23031e-14	1.54822	5.56295	1.23031e-14	Q8TAV4	STOML3	Stomatin-like protein 3	1.14e-92	266	56.767	P54116	Stom	Erythrocyte band 7 integral membrane protein	6.97e-91	280	56.786	A5PLE0	stoml3a	Zgc:165564 protein	1.36e-91	239	65.69	Q9VZA4	CG42540	Band 7 protein CG42540	4.27e-96	278	61.871	H2KZ92	mec-2	Uncharacterized protein	1.23e-98	297	61.279	H2KZ92	mec-2	Uncharacterized protein	1.46e-97	297	61.279
dd_Smed_v6_9564_0_1	4497	-1.94867	3.42522	1.33411e-16	-1.09194	3.42522	2.41223e-06	-0.856727	3.42522	0.0005332	0.856727	3.42522	0.0005332	A8MQ02	AFDN	Afadin	2.8e-37	412	30.825	Q9QZQ1	Afdn	Afadin	2.55e-37	414	31.643	U3JA65	mllt4a	Myeloid/lymphoid or mixed-lineage leukemia; translocated to, 4a	2.01e-38	378	30.423	A0A0B4KGI6	cno	Canoe, isoform G	2.19e-67	911	27.442	Q9BIC1	afd-1	AFaDin (Actin filament binding protein) homolog	1.67e-22	314	31.21	A0A0B4KGI6	cno	Canoe, isoform G	9.94e-67	911	27.442
dd_Smed_v6_9046_0_1	2590	-1.94881	3.02761	1.69701e-12	0.041066	3.02761	0.894659	-1.98987	3.02761	1.55074e-12	1.98987	3.02761	1.55074e-12	H3BLW6	TMEM63B	CSC1-like protein 2	1.05e-59	317	41.64	Q91YT8	Tmem63a	CSC1-like protein 1	4.77e-61	315	40	Q0P439	zgc:153431	Zgc:153431	1.63e-05	43	39.535	Q6NP91	CG11210	RE44586p	1.37e-51	287	39.024	NA	NA	NA	NA	NA	NA	Q91YT8	Tmem63a	CSC1-like protein 1	1.92e-60	315	40
dd_Smed_v6_11296_0_1	4793	-1.94915	3.19211	1.47937e-10	-1.56785	3.19211	3.00544e-07	-0.381296	3.19211	0.256731	0.381296	3.19211	0.256731	Q8TEW0	PARD3	Partitioning defective 3 homolog	1.19e-31	479	29.019	Q9CSB4	Pard3b	Partitioning defective 3 homolog B	3.75e-31	470	27.021	A2BEM6	pard3	Par-3 family cell polarity regulator	2.7e-34	444	29.73	O96782	baz	Bazooka protein	1.98e-26	307	31.27	G5ECZ8	mpz-1	Multiple PDZ domain protein	1.75e-17	224	31.25	A2BEM6	pard3	Par-3 family cell polarity regulator	1.23e-33	444	29.73
dd_Smed_v6_9952_0_1	4300	-1.9498	1.39859	1.07462e-06	-1.56487	1.39859	8.33012e-05	-0.38493	1.39859	0.408701	0.38493	1.39859	0.408701	Q86VH2	KIF27	Kinesin-like protein KIF27	0	1310	35.191	Q7M6Z4	Kif27	Kinesin-like protein KIF27	8.31e-124	374	54.545	Q58G59	kif7	Kinesin-like protein kif7	1.66e-111	401	51.87	E1JHE1	Klp31E	Kinesin-like protein at 31E, isoform E	9.01e-89	375	44.533	G5EGS3	klp-12	Kinesin-like protein	1.79e-89	381	45.932	Q86VH2	KIF27	Kinesin-like protein KIF27	0	1310	35.191
dd_Smed_v6_6730_0_1	1900	-1.95126	3.48737	2.26979e-16	-1.65087	3.48737	3.50052e-12	-0.300391	3.48737	0.26058	0.300391	3.48737	0.26058	P21579	SYT1	Synaptotagmin-1	1.82e-140	367	62.943	P46096	Syt1	Synaptotagmin-1	5.41e-140	310	68.71	Q5TZ27	syt1a	Synaptotagmin Ia	3.16e-136	269	72.862	P21521	Syt1	Synaptotagmin 1	2.03e-156	418	58.852	P34693	snt-1	Synaptotagmin-1	4.2e-139	408	57.843	P21521	Syt1	Synaptotagmin 1	9.18e-156	418	58.852
dd_Smed_v6_6465_0_1	1910	-1.9523	3.60216	1.75298e-16	-1.69553	3.60216	8.89824e-13	-0.256766	3.60216	0.338281	0.256766	3.60216	0.338281	Q6PJ69	TRIM65	Tripartite motif-containing protein 65	4.62e-05	47	44.681	Q8R0K2	Trim31	E3 ubiquitin-protein ligase TRIM31	1.61e-05	68	36.765	Q7ZVQ7	trim25	Zgc:55773	4.04e-05	91	34.066	Q4QPY0	CG17048	GEO12067p1	0.000627	55	38.182	Q03601	nhl-1	RING finger protein nhl-1	6.4e-06	89	35.955	Q8R0K2	Trim31	E3 ubiquitin-protein ligase TRIM31	6.47e-05	68	36.765
dd_Smed_v6_6231_0_1	2955	-1.95295	3.37549	1.22669e-14	-1.23427	3.37549	8.38811e-07	-0.718679	3.37549	0.00738946	0.718679	3.37549	0.00738946	O95835	LATS1	Serine/threonine-protein kinase LATS1	4.83e-155	552	49.638	Q8BYR2	Lats1	Serine/threonine-protein kinase LATS1	2.57e-155	552	49.638	Q5RIL6	lats1	LATS, large tumor suppressor, homolog 1 (Drosophila)	3.53e-157	555	48.288	Q9VA38	wts	Serine/threonine-protein kinase Warts	6.28e-147	420	55.714	O45797	wts-1	Serine/threonine-protein kinase WARTS homolog	5.76e-123	466	43.991	Q5RIL6	lats1	LATS, large tumor suppressor, homolog 1 (Drosophila)	1.61e-156	555	48.288
dd_Smed_v6_10425_0_1	14125	-1.954	0.139106	5.09148e-06	-2.26848	0.139106	1.69384e-07	0.314478	0.139106	0.591466	-0.314478	0.139106	0.591466	Q8IVF4	DNAH10	Dynein heavy chain 10, axonemal	7.89e-66	2189	20.42	F7ABZ6	Dnah10	Dynein, axonemal, heavy chain 10	3.02e-69	2193	20.93	E7EZB9	dnah2	Dynein, axonemal, heavy chain 2	4.85e-53	2193	19.38	Q9VDG0	Dhc93AB	Dynein heavy chain at 93AB, isoform B	6.29e-72	2099	21.296	Q19020	dhc-1	Dynein heavy chain, cytoplasmic	4.59e-24	911	22.613	A0A0B4KHJ4	Dhc93AB	Dynein heavy chain at 93AB, isoform C	4.28e-69	1703	22.607
dd_Smed_v6_3214_0_1	1194	-1.95403	4.13624	1.44906e-14	-1.04088	4.13624	4.44531e-05	-0.913146	4.13624	0.000489572	0.913146	4.13624	0.000489572	Q4G0F5	VPS26B	Vacuolar protein sorting-associated protein 26B	1.73e-151	311	67.203	Q8C0E2	Vps26b	Vacuolar protein sorting-associated protein 26B	1.63e-151	311	67.203	Q6DH23	vps26bl	Vacuolar protein sorting-associated protein 26B-like	2.68e-150	329	64.438	Q9W552	Vps26	Vacuolar protein sorting-associated protein 26	9.35e-139	300	66.667	O01258	vps-26	Vacuolar protein sorting-associated protein 26	1.29e-141	301	65.449	Q8C0E2	Vps26b	Vacuolar protein sorting-associated protein 26B	6.57e-151	311	67.203
dd_Smed_v6_10282_0_1	10730	-1.95405	1.94633	0.000120341	-2.71978	1.94633	4.26082e-07	0.765725	1.94633	0.174238	-0.765725	1.94633	0.174238	A0A0C4DG40	SYNE1	Nesprin-1	9.47e-06	181	25.414	Q6ZWR6	Syne1	Nesprin-1	3.84e-05	224	22.321	NA	NA	NA	NA	NA	NA	M9MRD4	Msp300	Muscle-specific protein 300 kDa, isoform B	4.84e-13	735	20.816	NA	NA	NA	NA	NA	NA	M9MRD4	Msp300	Muscle-specific protein 300 kDa, isoform B	2.19e-12	735	20.816
dd_Smed_v6_8977_0_1	1759	-1.95461	0.247673	0.00114045	-1.25001	0.247673	0.0367398	-0.704606	0.247673	0.299361	0.704606	0.247673	0.299361	V9HVY9	HEL-S-296	Epididymis secretory protein Li 296	0.000372	49	38.776	Q80VP2	Spata7	Spermatogenesis-associated protein 7 homolog	0.000416	61	29.508	NA	NA	NA	NA	NA	NA	NA	NA	NA	NA	NA	NA	NA	NA	NA	NA	NA	NA	NA	NA	NA	NA	NA	NA
dd_Smed_v6_12974_0_1	2037	-1.95564	1.87629	5.10073e-08	0.445393	1.87629	0.194276	-2.40103	1.87629	4.26825e-11	2.40103	1.87629	4.26825e-11	Q9NR99	MXRA5	Matrix-remodeling-associated protein 5	1.12e-11	224	27.679	Q3V1M1	Igsf10	Immunoglobulin superfamily member 10	7.36e-12	361	24.377	F1QCM6	si:ch211-159i8.4	Si:ch211-159i8.4	6.43e-11	257	25.292	Q01819	Con	Connectin	1.81e-09	159	31.447	G5EFX6	slt-1	Slit homolog 1 protein	2.62e-09	243	27.572	Q3V1M1	Igsf10	Immunoglobulin superfamily member 10	2.96e-11	361	24.377
dd_Smed_v6_3794_0_1	1197	-1.95666	0.823105	1.2652e-05	0.799226	0.823105	0.0363012	-2.75588	0.823105	5.93927e-10	2.75588	0.823105	5.93927e-10	Q8TE04	PANK1	Pantothenate kinase 1	3.47e-07	157	26.752	Q8R2W9	Pank3	Pantothenate kinase 3	1.71e-08	188	26.064	B8A4W8	pank2	Pantothenate kinase 2	2.23e-09	189	26.984	D8FT20	fbl	Fumble, isoform F	3.38e-12	194	28.866	NA	NA	NA	NA	NA	NA	D8FT20	fbl	Fumble, isoform F	1.53e-11	194	28.866
dd_Smed_v6_9513_0_1	1916	-1.95876	1.12674	1.86923e-05	0.0720988	1.12674	0.884051	-2.03086	1.12674	1.57172e-05	2.03086	1.12674	1.57172e-05	Q96FL8	SLC47A1	Multidrug and toxin extrusion protein 1	2.95e-58	270	37.407	Q8K0H1	Slc47a1	Multidrug and toxin extrusion protein 1	7.27e-60	277	37.184	A1L1P9	slc47a1	Multidrug and toxin extrusion protein 1	1.02e-58	281	34.875	NA	NA	NA	NA	NA	NA	NA	NA	NA	NA	NA	NA	Q8K0H1	Slc47a1	Multidrug and toxin extrusion protein 1	2.86e-59	277	37.184
dd_Smed_v6_12062_0_1	1022	-1.9593	0.4157	0.000104484	0.870168	0.4157	0.037958	-2.82947	0.4157	1.33259e-08	2.82947	0.4157	1.33259e-08	Q9UN42	ATP1B4	Protein ATP1B4	6.88e-14	273	23.077	Q99ME6	Atp1b4	Protein ATP1B4	8.64e-16	292	23.63	Q90Z34	atp1b2b	Sodium/potassium-transporting ATPase subunit beta	3.45e-14	266	24.812	Q24048	nrv2	Sodium/potassium-transporting ATPase subunit beta-2	1.06e-21	293	25.256	NA	NA	NA	NA	NA	NA	Q24048	nrv2	Sodium/potassium-transporting ATPase subunit beta-2	4.79e-21	293	25.256
dd_Smed_v6_6626_0_1	1287	-1.95962	5.8011	8.08736e-34	0.220203	5.8011	0.194162	-2.17982	5.8011	1.70355e-40	2.17982	5.8011	1.70355e-40	Q99607	ELF4	ETS-related transcription factor Elf-4	1.05e-26	90	58.889	Q9Z2U4	Elf4	ETS-related transcription factor Elf-4	9.21e-27	90	58.889	F1Q8H4	elf2b	E74-like factor 2b (ets domain transcription factor)	2.23e-27	89	58.427	P20105	Eip74EF	Ecdysone-induced protein 74EF isoform A	1.14e-27	82	59.756	H2KYY1	elf-1	See eff	2.94e-31	106	52.83	H2KYY1	elf-1	See eff	3.46e-30	106	52.83
dd_Smed_v6_7075_0_1	1523	-1.95963	2.37641	1.63333e-12	-0.677863	2.37641	0.0116842	-1.28177	2.37641	1.04967e-05	1.28177	2.37641	1.04967e-05	Q6ZSM3	SLC16A12	Monocarboxylate transporter 12	1.97e-07	331	22.054	Q8BGC3	Slc16a12	Monocarboxylate transporter 12	1.05e-09	393	21.883	Q503M4	slc16a12b	Monocarboxylate transporter 12-B	1.48e-06	321	23.364	Q95SN6	kar	GH12726p	0.001	201	25.871	Q9GRY3	CELE_Y59A8B.21	Uncharacterized protein	2.46e-32	420	26.905	Q9GRY3	CELE_Y59A8B.21	Uncharacterized protein	2.91e-31	420	26.905
dd_Smed_v6_5010_0_1	1376	-1.95987	3.2396	5.8336e-10	-0.502614	3.2396	0.122893	-1.45725	3.2396	6.84815e-06	1.45725	3.2396	6.84815e-06	NA	NA	NA	NA	NA	NA	Q9CQT6	-	Uncharacterized protein C10orf82 homolog	1.01e-11	189	29.101	A2RRW4	fam166b	Protein FAM166B	3.84e-10	287	25.436	NA	NA	NA	NA	NA	NA	NA	NA	NA	NA	NA	NA	Q9CQT6	-	Uncharacterized protein C10orf82 homolog	4.05e-11	189	29.101
dd_Smed_v6_9_0_1	387	-1.96121	6.89777	5.17311e-10	-0.0892386	6.89777	0.812455	-1.87197	6.89777	5.22818e-09	1.87197	6.89777	5.22818e-09	NA	NA	NA	NA	NA	NA	NA	NA	NA	NA	NA	NA	NA	NA	NA	NA	NA	NA	NA	NA	NA	NA	NA	NA	NA	NA	NA	NA	NA	NA	NA	NA	NA	NA	NA	NA
dd_Smed_v6_4390_0_1	686	-1.96144	3.38675	3.11794e-10	2.22989	3.38675	6.57521e-16	-4.19133	3.38675	4.03341e-40	4.19133	3.38675	4.03341e-40	NA	NA	NA	NA	NA	NA	NA	NA	NA	NA	NA	NA	NA	NA	NA	NA	NA	NA	NA	NA	NA	NA	NA	NA	NA	NA	NA	NA	NA	NA	NA	NA	NA	NA	NA	NA
dd_Smed_v6_5064_0_1	3382	-1.96274	1.61303	4.42253e-06	-1.92496	1.61303	9.32678e-06	-0.0377815	1.61303	0.944681	0.0377815	1.61303	0.944681	A0A087WTU9	ALMS1	Alstrom syndrome protein 1	4.93e-09	170	27.059	D2J0Y4	D7Ertd443e	Centrosomal protein C10orf90 homolog	0.000104	160	24.375	F1QF92	alms1	Alstrom syndrome protein 1	1.02e-10	181	28.177	NA	NA	NA	NA	NA	NA	NA	NA	NA	NA	NA	NA	F1QF92	alms1	Alstrom syndrome protein 1	4.66e-10	181	28.177
dd_Smed_v6_6578_0_1	3318	-1.96352	2.24967	7.52341e-09	-0.599334	2.24967	0.0776561	-1.36419	2.24967	0.000111944	1.36419	2.24967	0.000111944	Q16832	DDR2	Discoidin domain-containing receptor 2	1.71e-34	467	26.124	Q03146	Ddr1	Epithelial discoidin domain-containing receptor 1	5.8e-34	412	25.243	Q8JID1	igf1rb	Tyrosine-protein kinase receptor	1.54e-24	322	26.087	Q59DZ7	Ddr	Discoidin domain receptor, isoform F	2.91e-37	297	32.66	Q18163	ddr-1	Discoidin domain-containing receptor A	2.13e-31	358	29.05	Q59DZ7	Ddr	Discoidin domain receptor, isoform F	1.32e-36	297	32.66
dd_Smed_v6_8905_0_1	2634	-1.96387	0.0151313	0.000393118	-0.46273	0.0151313	0.391087	-1.50114	0.0151313	0.0114132	1.50114	0.0151313	0.0114132	NA	NA	NA	NA	NA	NA	Q8CDV0	Ccdc178	Coiled-coil domain-containing protein 178	0.000801	111	27.928	NA	NA	NA	NA	NA	NA	NA	NA	NA	NA	NA	NA	NA	NA	NA	NA	NA	NA	NA	NA	NA	NA	NA	NA
dd_Smed_v6_2209_0_1	4204	-1.96444	4.499	1.51082e-20	-0.969368	4.499	4.05043e-06	-0.995067	4.499	4.29689e-06	0.995067	4.499	4.29689e-06	Q8TDM6	DLG5	Disks large homolog 5	2.4e-06	179	22.346	E9Q9R9	Dlg5	Disks large homolog 5	1.31e-06	179	23.464	A0A0R4IHR7	tjp1b	Tight junction protein 1b	0.000501	217	21.659	M9PD90	Dlg5	CG6509, isoform D	3.37e-07	103	29.126	H1UBK8	zoo-1	ZO-1 (Zonula Occludens tight junctional protein) Ortholog	2.99e-08	302	22.517	H1UBK8	zoo-1	ZO-1 (Zonula Occludens tight junctional protein) Ortholog	3.53e-07	302	22.517
dd_Smed_v6_7959_0_1	2294	-1.96448	0.805939	0.000896628	-1.1595	0.805939	0.0525351	-0.804984	0.805939	0.213948	0.804984	0.805939	0.213948	Q96M32	AK7	Adenylate kinase 7	2.88e-142	734	38.556	Q9D2H2	Ak7	Adenylate kinase 7	1.58e-135	640	41.094	A7MD66	ak7b	Zgc:165635 protein	2.45e-135	742	36.927	Q9VKQ9	Dpy-30L1	Protein dpy-30 homolog	4.25e-06	47	40.426	Q10661	dpy-30	Dosage compensation protein dpy-30	1.33e-06	53	39.623	Q96M32	AK7	Adenylate kinase 7	1.27e-141	734	38.556
dd_Smed_v6_7663_0_1	2679	-1.96501	2.39633	2.09565e-12	-1.41586	2.39633	2.26218e-07	-0.549153	2.39633	0.0776867	0.549153	2.39633	0.0776867	P55199	ELL	RNA polymerase II elongation factor ELL	3.18e-11	268	20.896	O08856	Ell	RNA polymerase II elongation factor ELL	1.6e-12	269	24.164	A8DZ67	ell	Elongation factor RNA polymerase II	1.52e-15	265	26.415	Q9VW51	Ell	RNA polymerase II elongation factor Ell	5.62e-05	101	28.713	NA	NA	NA	NA	NA	NA	A8DZ67	ell	Elongation factor RNA polymerase II	6.91e-15	265	26.415
dd_Smed_v6_12866_0_1	2900	-1.96504	1.65572	4.11361e-08	-1.7012	1.65572	1.78279e-06	-0.263834	1.65572	0.538988	0.263834	1.65572	0.538988	Q01814	ATP2B2	Plasma membrane calcium-transporting ATPase 2	0	711	59.072	A2ALL9	Atp2b3	Calcium-transporting ATPase	0	736	58.288	X1WCG5	atp2b3b	Calcium-transporting ATPase	0	738	58.13	Q59DQ0	PMCA	Calcium-transporting ATPase	0	720	60.556	Q95XP5	mca-3	Calcium-transporting ATPase	0	731	56.772	Q59DQ0	PMCA	Calcium-transporting ATPase	0	720	60.556
dd_Smed_v6_16952_0_1	2289	-1.96509	-0.182165	0.00164008	-0.632791	-0.182165	0.30091	-1.3323	-0.182165	0.0492537	1.3323	-0.182165	0.0492537	NA	NA	NA	NA	NA	NA	NA	NA	NA	NA	NA	NA	NA	NA	NA	NA	NA	NA	NA	NA	NA	NA	NA	NA	NA	NA	NA	NA	NA	NA	NA	NA	NA	NA	NA	NA
dd_Smed_v6_8371_0_1	1125	-1.96694	-0.287566	0.000745256	0.464623	-0.287566	0.353166	-2.43156	-0.287566	3.4578e-05	2.43156	-0.287566	3.4578e-05	P17612	PRKACA	cAMP-dependent protein kinase catalytic subunit alpha	9.62e-171	341	64.809	P05132	Prkaca	cAMP-dependent protein kinase catalytic subunit alpha	1.02e-171	341	65.103	Q3ZB92	prkacbb	Protein kinase, cAMP-dependent, catalytic, beta	4.93e-172	341	64.809	P12370	Pka-C1	cAMP-dependent protein kinase catalytic subunit	1.67e-172	341	65.396	P21137	kin-1	cAMP-dependent protein kinase catalytic subunit	5.22e-160	362	61.05	P12370	Pka-C1	cAMP-dependent protein kinase catalytic subunit	7.56e-172	341	65.396
dd_Smed_v6_18102_0_1	631	-1.96711	1.14405	2.77901e-05	1.23933	1.14405	0.00199051	-3.20644	1.14405	5.27657e-12	3.20644	1.14405	5.27657e-12	NA	NA	NA	NA	NA	NA	NA	NA	NA	NA	NA	NA	NA	NA	NA	NA	NA	NA	NA	NA	NA	NA	NA	NA	NA	NA	NA	NA	NA	NA	NA	NA	NA	NA	NA	NA
dd_Smed_v6_18610_1_1	1916	-1.96713	-0.238368	0.00103425	-0.855735	-0.238368	0.138329	-1.1114	-0.238368	0.0960611	1.1114	-0.238368	0.0960611	NA	NA	NA	NA	NA	NA	NA	NA	NA	NA	NA	NA	NA	NA	NA	NA	NA	NA	NA	NA	NA	NA	NA	NA	NA	NA	NA	NA	NA	NA	NA	NA	NA	NA	NA	NA
dd_Smed_v6_11858_0_1	717	-1.96858	0.636576	6.18147e-06	-1.07296	0.636576	0.0101765	-0.895628	0.636576	0.0666386	0.895628	0.636576	0.0666386	Q9UQL6	HDAC5	Histone deacetylase 5	2.69e-08	70	45.714	Q9Z2V6	Hdac5	Histone deacetylase 5	3.79e-08	70	45.714	Q2VC82	hdac4	Histone deacetylase	6.83e-07	98	36.735	NA	NA	NA	NA	NA	NA	NA	NA	NA	NA	NA	NA	Q9UQL6	HDAC5	Histone deacetylase 5	1.19e-07	70	45.714
dd_Smed_v6_4943_0_1	2056	-1.97109	1.98147	1.145e-06	-0.714622	1.98147	0.0806323	-1.25647	1.98147	0.00298698	1.25647	1.98147	0.00298698	NA	NA	NA	NA	NA	NA	NA	NA	NA	NA	NA	NA	NA	NA	NA	NA	NA	NA	NA	NA	NA	NA	NA	NA	NA	NA	NA	NA	NA	NA	NA	NA	NA	NA	NA	NA
dd_Smed_v6_9196_0_1	1185	-1.97234	-0.0939249	9.83851e-06	-1.57248	-0.0939249	0.000194928	-0.399863	-0.0939249	0.489792	0.399863	-0.0939249	0.489792	NA	NA	NA	NA	NA	NA	NA	NA	NA	NA	NA	NA	NA	NA	NA	NA	NA	NA	NA	NA	NA	NA	NA	NA	NA	NA	NA	NA	NA	NA	NA	NA	NA	NA	NA	NA
dd_Smed_v6_12166_0_1	2275	-1.97276	1.0727	2.58924e-07	-1.82042	1.0727	1.60077e-06	-0.152343	1.0727	0.757107	0.152343	1.0727	0.757107	Q9UEE5	STK17A	Serine/threonine-protein kinase 17A	9.84e-57	340	32.941	Q8BG48	Stk17b	Serine/threonine-protein kinase 17B	3.9e-57	275	36	Q6PHV6	stk17b	Serine/threonine kinase 17b (Apoptosis-inducing)	1.04e-55	267	37.453	Q95SK9	sqa	GH17420p	7.82e-44	263	34.221	G4SLH0	ttn-1	Titin homolog	4.4e-44	260	36.154	Q8BG48	Stk17b	Serine/threonine-protein kinase 17B	1.57e-56	275	36
dd_Smed_v6_11828_0_1	4666	-1.97437	-0.01257	0.00213674	-1.13654	-0.01257	0.0746088	-0.837827	-0.01257	0.245089	0.837827	-0.01257	0.245089	A6NE52	WDR97	WD repeat-containing protein 97	9.66e-40	724	22.514	Q8CIE6	Copa	Coatomer subunit alpha	1.65e-06	98	32.653	A0A0G2KVS6	si:ch73-174h16.5	Si:ch73-174h16.5	1.05e-30	500	24.8	O18640	Rack1	Guanine nucleotide-binding protein subunit beta-like protein	2.66e-08	184	26.087	Q09990	lin-23	F-box/WD repeat-containing protein lin-23	6.91e-05	143	28.671	A6NE52	WDR97	WD repeat-containing protein 97	4.27e-39	724	22.514
dd_Smed_v6_14357_0_1	1304	-1.97504	1.67816	1.09541e-07	-1.71027	1.67816	4.05696e-06	-0.264761	1.67816	0.549821	0.264761	1.67816	0.549821	P49638	TTPA	Alpha-tocopherol transfer protein	1.76e-20	232	27.155	Q8BWP5	Ttpa	Alpha-tocopherol transfer protein	1.96e-20	264	26.136	Q5SPP0	clvs2	Clavesin-2	4.46e-17	266	24.436	Q9VTY1	BEST:LD32330	LD40136p	5.61e-20	321	25.545	NA	NA	NA	NA	NA	NA	P49638	TTPA	Alpha-tocopherol transfer protein	7.79e-20	232	27.155
dd_Smed_v6_2615_1_1	939	-1.97509	1.50417	1.2825e-08	0.534446	1.50417	0.0819949	-2.50954	1.50417	6.12077e-13	2.50954	1.50417	6.12077e-13	NA	NA	NA	NA	NA	NA	NA	NA	NA	NA	NA	NA	NA	NA	NA	NA	NA	NA	NA	NA	NA	NA	NA	NA	NA	NA	NA	NA	NA	NA	NA	NA	NA	NA	NA	NA
dd_Smed_v6_1200_0_1	699	-1.97542	0.667092	7.9839e-05	0.589425	0.667092	0.195286	-2.56484	0.667092	3.84591e-07	2.56484	0.667092	3.84591e-07	NA	NA	NA	NA	NA	NA	NA	NA	NA	NA	NA	NA	NA	NA	NA	NA	NA	NA	NA	NA	NA	NA	NA	NA	NA	NA	NA	NA	NA	NA	NA	NA	NA	NA	NA	NA
dd_Smed_v6_10889_0_1	4653	-1.97556	1.91449	6.41614e-08	-1.46351	1.91449	5.6174e-05	-0.512051	1.91449	0.211033	0.512051	1.91449	0.211033	Q9Y4G8	RAPGEF2	Rap guanine nucleotide exchange factor 2	4.53e-45	459	27.451	Q562E3	Rapgef6	Rapgef6 protein	3.11e-45	452	27.212	A0A0R4IYB0	rasgrp4	RAS guanyl-releasing protein 4	1.46e-06	111	25.225	B7Z025	PDZ-GEF	Dizzy isoform BII	1.21e-41	459	28.976	G5EDB9	pxf-1	Rap guanine nucleotide exchange factor	6.84e-39	470	26.596	Q562E3	Rapgef6	Rapgef6 protein	1.25e-44	452	27.212
dd_Smed_v6_26780_0_1	962	-1.97574	-0.229009	0.000563533	0.0501869	-0.229009	0.929386	-2.02592	-0.229009	0.000658821	2.02592	-0.229009	0.000658821	NA	NA	NA	NA	NA	NA	NA	NA	NA	NA	NA	NA	NA	NA	NA	NA	NA	NA	NA	NA	NA	NA	NA	NA	NA	NA	NA	NA	NA	NA	NA	NA	NA	NA	NA	NA
dd_Smed_v6_11310_0_1	4798	-1.976	1.48065	1.32359e-07	0.18121	1.48065	0.630094	-2.15721	1.48065	1.70731e-08	2.15721	1.48065	1.70731e-08	Q15303	ERBB4	Receptor tyrosine-protein kinase erbB-4	1.26e-95	497	38.229	Q61527	Erbb4	Receptor tyrosine-protein kinase erbB-4	1.31e-91	313	47.604	F1QDE6	erbb4a	Receptor protein-tyrosine kinase	2.03e-93	496	37.903	P04412	Egfr	Epidermal growth factor receptor	3.23e-168	1434	30.335	B5BM28	let-23	Receptor protein-tyrosine kinase	4.64e-114	1201	28.393	P04412	Egfr	Epidermal growth factor receptor	1.47e-167	1434	30.335
dd_Smed_v6_2641_0_1	1955	-1.97637	4.00994	7.70741e-16	-0.881443	4.00994	0.000324478	-1.09493	4.00994	1.34612e-05	1.09493	4.00994	1.34612e-05	Q16181	2021-09-07	Septin-7	5.73e-148	436	49.771	O55131	2021-09-07	Septin-7	3.53e-147	398	52.764	A0JMF4	2021-09-15	Septin 15	8.92e-147	398	52.261	P40797	pnut	Protein peanut	6.62e-137	398	51.005	Q9U334	unc-59	Uncharacterized protein	8.72e-97	372	41.129	Q16181	2021-09-07	Septin-7	2.53e-147	436	49.771
dd_Smed_v6_8589_0_1	3132	-1.97683	3.21885	1.70878e-11	-1.51281	3.21885	2.7018e-07	-0.46402	3.21885	0.147726	0.46402	3.21885	0.147726	O00408	PDE2A	cGMP-dependent 3',5'-cyclic phosphodiesterase	0	722	51.108	Q922S4	Pde2a	cGMP-dependent 3',5'-cyclic phosphodiesterase	0	725	51.172	A0A0R4IUY2	pde6c	Phosphodiesterase	4.46e-65	791	27.434	Q9VJ79	Pde11	Dual 3',5'-cyclic-AMP and -GMP phosphodiesterase 11	6.79e-90	599	33.89	P30645	pde-2	Probable 3',5'-cyclic phosphodiesterase pde-2	3.34e-97	535	36.075	O00408	PDE2A	cGMP-dependent 3',5'-cyclic phosphodiesterase	0	722	51.108
dd_Smed_v6_25116_0_1	1581	-1.9769	0.543457	0.000139709	-0.423222	0.543457	0.415202	-1.55367	0.543457	0.00455217	1.55367	0.543457	0.00455217	P47870	GABRB2	Gamma-aminobutyric acid receptor subunit beta-2	9.03e-112	332	53.012	P50571	Gabrb1	Gamma-aminobutyric acid receptor subunit beta-1	3.29e-112	336	52.976	E7EXG0	gabrb3	Gamma-aminobutyric acid (GABA) A receptor, beta 3	4.44e-116	491	43.992	Q08832	Lcch3	Gamma-aminobutyric acid receptor subunit beta-like	3.57e-146	489	52.147	O18276	gab-1	Gamma-aminobutyric acid receptor subunit beta	2.28e-122	491	46.436	Q08832	Lcch3	Gamma-aminobutyric acid receptor subunit beta-like	1.62e-145	489	52.147
dd_Smed_v6_5233_0_1	1115	-1.97756	1.81416	3.00387e-09	0.497986	1.81416	0.10187	-2.47555	1.81416	1.8165e-13	2.47555	1.81416	1.8165e-13	NA	NA	NA	NA	NA	NA	NA	NA	NA	NA	NA	NA	NA	NA	NA	NA	NA	NA	NA	NA	NA	NA	NA	NA	NA	NA	NA	NA	NA	NA	NA	NA	NA	NA	NA	NA
dd_Smed_v6_16605_0_1	1061	-1.97792	0.771263	3.58686e-05	-1.62095	0.771263	0.000663688	-0.356963	0.771263	0.532587	0.356963	0.771263	0.532587	NA	NA	NA	NA	NA	NA	NA	NA	NA	NA	NA	NA	NA	NA	NA	NA	NA	NA	NA	NA	NA	NA	NA	NA	NA	NA	NA	NA	NA	NA	NA	NA	NA	NA	NA	NA
dd_Smed_v6_6041_0_1	817	-1.97827	0.713506	1.89202e-05	1.3513	0.713506	0.00010822	-3.32957	0.713506	3.24479e-14	3.32957	0.713506	3.24479e-14	NA	NA	NA	NA	NA	NA	NA	NA	NA	NA	NA	NA	NA	NA	NA	NA	NA	NA	NA	NA	NA	NA	NA	NA	NA	NA	NA	NA	NA	NA	NA	NA	NA	NA	NA	NA
dd_Smed_v6_14521_0_1	698	-1.98053	-0.520168	0.000793615	-1.35879	-0.520168	0.016171	-0.621739	-0.520168	0.386488	0.621739	-0.520168	0.386488	NA	NA	NA	NA	NA	NA	NA	NA	NA	NA	NA	NA	NA	NA	NA	NA	NA	NA	NA	NA	NA	NA	NA	NA	NA	NA	NA	NA	NA	NA	NA	NA	NA	NA	NA	NA
dd_Smed_v6_11772_0_1	1506	-1.98172	1.37084	7.29326e-09	-2.0372	1.37084	2.88966e-09	0.0554804	1.37084	0.904219	-0.0554804	1.37084	0.904219	Q9C098	DCLK3	Serine/threonine-protein kinase DCLK3	5.47e-57	266	43.609	Q8BWQ5	Dclk3	Serine/threonine-protein kinase DCLK3	2.84e-56	277	43.321	F1QB18	dclk1b	Doublecortin-like kinase 1b	8.16e-57	233	47.21	Q8MZ44	Eip63E	LD27880p	1.36e-54	312	37.179	Q8I7M8	pct-1	Cyclin-dependent kinase 17	1.33e-51	309	37.217	Q9C098	DCLK3	Serine/threonine-protein kinase DCLK3	2.42e-56	266	43.609
dd_Smed_v6_13619_0_1	4171	-1.9823	0.810415	6.72337e-06	-2.79431	0.810415	2.20395e-09	0.812011	0.810415	0.131758	-0.812011	0.810415	0.131758	Q8IVE3	PLEKHH2	Pleckstrin homology domain-containing family H member 2	2.52e-40	646	24.149	Q8C115	Plekhh2	Pleckstrin homology domain-containing family H member 2	1.02e-37	609	23.481	Q00IB7	plekhh1	Pleckstrin homology domain-containing family H member 1	7.53e-41	637	22.763	Q9W5D0	CG43867	Uncharacterized protein CG43867	6.38e-42	878	22.437	NA	NA	NA	NA	NA	NA	Q9W5D0	CG43867	Uncharacterized protein CG43867	2.89e-41	878	22.437
dd_Smed_v6_4569_0_1	14288	-1.98234	2.5756	1.02932e-06	-0.919186	2.5756	0.0258971	-1.06316	2.5756	0.0120512	1.06316	2.5756	0.0120512	Q8TE73	DNAH5	Dynein heavy chain 5, axonemal	0	4662	63.921	Q8VHE6	Dnah5	Dynein heavy chain 5, axonemal	0	4655	63.652	K7DY80	dnah5l	Uncharacterized protein	0	3712	63.012	Q9VH97	CG9492	CG9492, isoform E	0	3740	59.92	Q19020	dhc-1	Dynein heavy chain, cytoplasmic	0	3419	27.347	Q8TE73	DNAH5	Dynein heavy chain 5, axonemal	0	4662	63.921
dd_Smed_v6_2293_0_1	1916	-1.98656	2.03334	1.20487e-10	-0.964068	2.03334	0.00122643	-1.02249	2.03334	0.00196069	1.02249	2.03334	0.00196069	P48307	TFPI2	Tissue factor pathway inhibitor 2	6.77e-05	203	29.064	Q3UW09	Spint3	Putative uncharacterized protein	1.4e-05	61	40.984	NA	NA	NA	NA	NA	NA	Q868Z9	Ppn	Papilin	5.11e-06	195	28.205	O76840	mig-6	Papilin	1.35e-07	191	28.796	O76840	mig-6	Papilin	1.58e-06	191	28.796
dd_Smed_v6_6588_0_1	916	-1.98685	1.61114	2.49018e-08	0.776571	1.61114	0.0119395	-2.76342	1.61114	7.7817e-15	2.76342	1.61114	7.7817e-15	Q9NP90	RAB9B	Ras-related protein Rab-9B	5.08e-52	248	39.516	Q8BHH2	Rab9b	Ras-related protein Rab-9B	7.16e-52	248	39.516	E7F8G0	rab9b	RAB9B, member RAS oncogene family	7.5e-52	249	38.956	Q9VIW6	Rab9	RE17845p	9.56e-52	245	36.735	Q23146	rab-7	RAB family	2.56e-37	141	45.39	Q9NP90	RAB9B	Ras-related protein Rab-9B	2.25e-51	248	39.516
dd_Smed_v6_11134_0_1	4112	-1.9879	0.0587812	0.000442426	-2.75339	0.0587812	4.51104e-06	0.765494	0.0587812	0.277841	-0.765494	0.0587812	0.277841	O95789	ZMYM6	Zinc finger MYM-type protein 6	8.88e-12	155	22.581	B2RPU8	Zbed5	MCG130675	7.51e-10	62	45.161	F1Q7R0	cbfa2t2	Core-binding factor, runt domain, alpha subunit 2; translocated to, 2	1.14e-05	42	54.762	NA	NA	NA	NA	NA	NA	NA	NA	NA	NA	NA	NA	O95789	ZMYM6	Zinc finger MYM-type protein 6	3.82e-11	155	22.581
dd_Smed_v6_13819_0_1	1546	-1.9881	1.36988	3.18655e-07	-0.344865	1.36988	0.37484	-1.64324	1.36988	5.05143e-05	1.64324	1.36988	5.05143e-05	NA	NA	NA	NA	NA	NA	NA	NA	NA	NA	NA	NA	NA	NA	NA	NA	NA	NA	NA	NA	NA	NA	NA	NA	NA	NA	NA	NA	NA	NA	NA	NA	NA	NA	NA	NA
dd_Smed_v6_11317_0_1	2505	-1.98845	1.03015	2.78371e-06	-1.07119	1.03015	0.00944574	-0.917254	1.03015	0.0492213	0.917254	1.03015	0.0492213	O15084	ANKRD28	Serine/threonine-protein phosphatase 6 regulatory ankyrin repeat subunit A	1.01e-27	342	29.825	Q505D1	Ankrd28	Serine/threonine-protein phosphatase 6 regulatory ankyrin repeat subunit A	3.3e-27	342	29.532	A2BIB9	ank2b	Ankyrin 2b, neuronal	1.1e-24	393	24.936	Q9VAU5	CG10011	Uncharacterized protein	1.19e-25	443	25.959	Q9BPN3	nphp-2	NePHronoPhthisis (Human kidney disease) homolog	1.96e-28	363	28.375	Q9BPN3	nphp-2	NePHronoPhthisis (Human kidney disease) homolog	2.32e-27	363	28.375
dd_Smed_v6_8133_0_1	509	-1.99097	0.494311	0.00140456	-1.64394	0.494311	0.00928436	-0.347036	0.494311	0.637045	0.347036	0.494311	0.637045	NA	NA	NA	NA	NA	NA	NA	NA	NA	NA	NA	NA	NA	NA	NA	NA	NA	NA	NA	NA	NA	NA	NA	NA	NA	NA	NA	NA	NA	NA	NA	NA	NA	NA	NA	NA
dd_Smed_v6_5177_0_1	4566	-1.99149	3.16391	8.60262e-12	-0.373617	3.16391	0.214106	-1.61787	3.16391	5.85402e-08	1.61787	3.16391	5.85402e-08	Q9NPA5	ZFP64	Zinc finger protein 64 homolog, isoforms 1 and 2	1.49e-11	188	28.723	A2APF3	Ctcfl	Transcriptional repressor CTCFL	9.3e-09	93	34.409	Q6JAA4	ctcf	CCCTC-binding factor	4.85e-09	93	35.484	Q7K3V3	peb	GH10905p	2.39e-09	119	31.092	Q19418	ztf-2	Zinc finger putative Transcription Factor family	1.6e-09	50	46	Q9NPA5	ZFP64	Zinc finger protein 64 homolog, isoforms 1 and 2	6.59e-11	188	28.723
dd_Smed_v6_16508_0_1	1606	-1.99155	-0.258744	0.000588048	-1.38182	-0.258744	0.0137845	-0.609728	-0.258744	0.378037	0.609728	-0.258744	0.378037	Q13537	-	Putative transposase	1.25e-79	374	42.246	B2RRL2	Jrkl	Jerky protein homolog-like	3.95e-47	323	31.579	NA	NA	NA	NA	NA	NA	NA	NA	NA	NA	NA	NA	NA	NA	NA	NA	NA	NA	Q13537	-	Putative transposase	5.52e-79	374	42.246
dd_Smed_v6_7660_0_1	1440	-1.99238	1.851	3.31979e-11	-1.38322	1.851	1.85019e-06	-0.60916	1.851	0.0727892	0.60916	1.851	0.0727892	Q9Y4K3	TRAF6	TNF receptor-associated factor 6	2.59e-07	100	35	P70196	Traf6	TNF receptor-associated factor 6	1.21e-06	130	31.538	F1R1J1	lnx2a	Ligand of numb-protein X 2a	8.52e-07	106	25.472	Q9XYQ9	Traf6	TNF-receptor-associated factor 2	1.67e-06	156	23.718	NA	NA	NA	NA	NA	NA	Q9Y4K3	TRAF6	TNF receptor-associated factor 6	1.15e-06	100	35
dd_Smed_v6_3506_0_1	1252	-1.99246	2.91351	4.85674e-09	-0.813245	2.91351	0.0180728	-1.17922	2.91351	0.000815515	1.17922	2.91351	0.000815515	Q14554	PDIA5	Protein disulfide-isomerase A5	7.94e-67	414	31.643	Q921X9	Pdia5	Protein disulfide-isomerase A5	1.63e-71	335	34.627	B0S5S6	pdia5	Protein disulfide isomerase family A, member 5	6.67e-77	393	34.351	Q9VJZ1	CG9302-RA	CG9302	3.06e-78	424	34.67	P34329	C14B9.2	Probable protein disulfide-isomerase A4	4.24e-34	281	29.181	Q9VJZ1	CG9302-RA	CG9302	1.39e-77	424	34.67
dd_Smed_v6_13189_0_1	1304	-1.99247	0.377967	0.000233231	-1.29246	0.377967	0.0154179	-0.700009	0.377967	0.255328	0.700009	0.377967	0.255328	NA	NA	NA	NA	NA	NA	Q62147	Sspn	Sarcospan	0.000274	78	26.923	NA	NA	NA	NA	NA	NA	NA	NA	NA	NA	NA	NA	NA	NA	NA	NA	NA	NA	NA	NA	NA	NA	NA	NA
dd_Smed_v6_8683_0_1	1632	-1.99257	1.13942	2.31037e-06	0.887272	1.13942	0.0137105	-2.87984	1.13942	6.04154e-12	2.87984	1.13942	6.04154e-12	Q495M3	SLC36A2	Proton-coupled amino acid transporter 2	1.71e-47	415	33.494	Q8BHK3	Slc36a2	Proton-coupled amino acid transporter 2	1.72e-41	439	30.979	E7F5P8	slc36a1	Solute carrier family 36 (protomino acid symporter), member 1	1.49e-46	426	30.751	Q9VLM4	CG13384-RB	SD09843p	5.44e-51	435	27.816	G4SQY7	slc-36.2	SLC (SoLute Carrier) homolog	2.92e-41	380	30.263	Q9VLM4	CG13384-RB	SD09843p	2.47e-50	435	27.816
dd_Smed_v6_16092_0_1	2234	-1.99355	0.845713	2.07268e-06	-1.45806	0.845713	0.000362515	-0.535488	0.845713	0.274292	0.535488	0.845713	0.274292	Q6UY18	LINGO4	Leucine-rich repeat and immunoglobulin-like domain-containing nogo receptor-interacting protein 4	6.22e-11	314	24.841	Q6PFC5	Lrit2	Leucine-rich repeat, immunoglobulin-like domain and transmembrane domain-containing protein 2	3.81e-11	376	24.202	A8BAV0	flrt1b	cDNA, clone cssl:d0318	2.89e-10	284	25.704	Q2XY26	kek2	CG4977	1.9e-12	358	22.067	G5EFX6	slt-1	Slit homolog 1 protein	2.37e-06	239	23.849	Q2XY26	kek2	CG4977	8.63e-12	358	22.067
dd_Smed_v6_10136_0_1	2002	-1.99462	0.229546	1.89716e-06	-1.01439	0.229546	0.00810938	-0.980235	0.229546	0.0423737	0.980235	0.229546	0.0423737	A4D1F6	LRRD1	Leucine-rich repeat and death domain-containing protein 1	8.72e-57	638	30.094	Q8C0R9	Lrrd1	Leucine-rich repeat and death domain-containing protein 1	1.63e-55	569	30.756	F1QVP4	mfhas1	Malignant fibrous histiocytoma-amplified sequence 1	4.27e-32	342	30.117	Q9VEK6	Sur-8	Leucine-rich repeat protein soc-2 homolog	4.54e-29	451	27.716	Q22875	soc-2	Leucine-rich repeat protein soc-2	5.79e-29	502	26.096	A4D1F6	LRRD1	Leucine-rich repeat and death domain-containing protein 1	3.86e-56	638	30.094
dd_Smed_v6_2502_0_1	1550	-1.99498	0.173605	0.000161017	0.105451	0.173605	0.84318	-2.10043	0.173605	0.000115617	2.10043	0.173605	0.000115617	NA	NA	NA	NA	NA	NA	NA	NA	NA	NA	NA	NA	NA	NA	NA	NA	NA	NA	NA	NA	NA	NA	NA	NA	NA	NA	NA	NA	NA	NA	NA	NA	NA	NA	NA	NA
dd_Smed_v6_15554_0_1	2241	-1.9962	0.205043	4.29241e-06	-0.873415	0.205043	0.0280678	-1.12278	0.205043	0.0220314	1.12278	0.205043	0.0220314	Q16281	CNGA3	Cyclic nucleotide-gated cation channel alpha-3	9.77e-111	397	45.088	Q9JJZ8	Cnga3	Cyclic nucleotide-gated cation channel alpha-3	6.76e-112	397	45.088	E7F485	cnga3b	Cyclic nucleotide-gated channel alpha 3b	1.69e-112	397	45.592	M9PH69	Cngl	Cyclic nucleotide-gated ion channel-like, isoform I	0	391	67.263	Q03611	tax-4	Cyclic nucleotide-gated cation channel	1.18e-94	398	41.709	M9PH69	Cngl	Cyclic nucleotide-gated ion channel-like, isoform I	0	391	67.263
dd_Smed_v6_12036_0_1	1278	-1.99682	1.16547	0.000436901	-1.91454	1.16547	0.00100506	-0.0822795	1.16547	0.90662	0.0822795	1.16547	0.90662	NA	NA	NA	NA	NA	NA	NA	NA	NA	NA	NA	NA	Q32PM2	ccdc92	Coiled-coil domain-containing 92	8.73e-06	101	27.723	NA	NA	NA	NA	NA	NA	NA	NA	NA	NA	NA	NA	Q32PM2	ccdc92	Coiled-coil domain-containing 92	3.97e-05	101	27.723
dd_Smed_v6_7377_0_1	1304	-1.99685	0.617451	0.000194191	-0.546177	0.617451	0.309375	-1.45067	0.617451	0.0105389	1.45067	0.617451	0.0105389	NA	NA	NA	NA	NA	NA	NA	NA	NA	NA	NA	NA	NA	NA	NA	NA	NA	NA	NA	NA	NA	NA	NA	NA	NA	NA	NA	NA	NA	NA	NA	NA	NA	NA	NA	NA
dd_Smed_v6_5484_0_1	2783	-1.99729	2.23421	1.49597e-10	-0.637393	2.23421	0.0371546	-1.35989	2.23421	2.92055e-05	1.35989	2.23421	2.92055e-05	Q13099	IFT88	Intraflagellar transport protein 88 homolog	0	850	52.941	Q61371	Ift88	Intraflagellar transport protein 88 homolog	0	842	54.751	B0UYB0	ift88	Intraflagellar transport 88 homolog	0	839	55.9	Q9V9R6	nompB	No mechanoreceptor potential B, isoform C	9.48e-98	651	33.487	G5ED37	osm-5	OSM-5	0	709	45.134	B0UYB0	ift88	Intraflagellar transport 88 homolog	0	839	55.9
dd_Smed_v6_5596_0_1	2407	-1.9978	4.51967	2.26468e-19	-1.30286	4.51967	3.95041e-09	-0.694938	4.51967	0.00258313	0.694938	4.51967	0.00258313	P98155	VLDLR	Very low-density lipoprotein receptor	4.1e-65	542	31.365	Q924X6	Lrp8	Low-density lipoprotein receptor-related protein 8	8.31e-70	561	31.907	E7EZD4	lrp8	Low density lipoprotein receptor-related protein 8, apolipoprotein e receptor	5.74e-68	542	33.395	Q8IGR9	LpR1	RE38584p	3.08e-77	565	32.743	Q04833	lrp-1	Low-density lipoprotein receptor-related protein	4.13e-45	560	27.5	Q8IGR9	LpR1	RE38584p	1.4e-76	565	32.743
dd_Smed_v6_13914_0_1	1490	-2.00169	1.67978	2.51308e-08	-2.5242	1.67978	1.33779e-11	0.522511	1.67978	0.221646	-0.522511	1.67978	0.221646	NA	NA	NA	NA	NA	NA	NA	NA	NA	NA	NA	NA	NA	NA	NA	NA	NA	NA	NA	NA	NA	NA	NA	NA	NA	NA	NA	NA	NA	NA	NA	NA	NA	NA	NA	NA
dd_Smed_v6_10277_0_1	1653	-2.00175	2.51768	5.25447e-09	-0.0622912	2.51768	0.871622	-1.93946	2.51768	3.21578e-08	1.93946	2.51768	3.21578e-08	Q9H2S1	KCNN2	Small conductance calcium-activated potassium channel protein 2	5.2e-109	384	46.094	P58391	Kcnn3	Small conductance calcium-activated potassium channel protein 3	8.46e-107	380	46.842	E7FAT2	kcnn3	Potassium intermediate/small conductance calcium-activated channel, subfamily N, member 3	8.23e-106	362	45.58	Q7KVW5	SK	Small conductance calcium-activated potassium channel protein	4.59e-108	374	47.059	V6CLK4	kcnl-2	KCNN (Potassium K ChaNNel, calcium activated)-Like	1.53e-86	379	40.106	Q9H2S1	KCNN2	Small conductance calcium-activated potassium channel protein 2	2.3e-108	384	46.094
dd_Smed_v6_14427_0_1	2859	-2.00226	1.30709	1.10121e-06	-1.16987	1.30709	0.00366975	-0.832394	1.30709	0.0650872	0.832394	1.30709	0.0650872	NA	NA	NA	NA	NA	NA	NA	NA	NA	NA	NA	NA	NA	NA	NA	NA	NA	NA	NA	NA	NA	NA	NA	NA	NA	NA	NA	NA	NA	NA	NA	NA	NA	NA	NA	NA
dd_Smed_v6_12707_0_1	11530	-2.00234	1.81557	9.45263e-06	-1.24902	1.81557	0.00610527	-0.753319	1.81557	0.123429	0.753319	1.81557	0.123429	Q6V0I7	FAT4	Protocadherin Fat 4	6.97e-74	1133	26.655	Q2PZL6	Fat4	Protocadherin Fat 4	1.12e-75	1057	26.017	F1QA09	fat3a	FAT atypical cadherin 3a	7.56e-56	1045	25.072	P33450	ft	Cadherin-related tumor suppressor	1.03e-72	1028	27.043	G5EDK5	fmi-1	FlaMIngo (Cadherin plus 7TM domain) homolog	6.9e-42	895	25.475	Q2PZL6	Fat4	Protocadherin Fat 4	4.51e-75	1057	26.017
dd_Smed_v6_2011_0_1	1309	-2.00248	4.43546	5.20663e-15	-1.01157	4.43546	8.60739e-05	-0.990914	4.43546	0.000155745	0.990914	4.43546	0.000155745	Q9H6B9	EPHX3	Epoxide hydrolase 3	7.61e-60	296	35.135	Q6IE26	Ephx4	Epoxide hydrolase 4	5.18e-71	327	37.92	Q5PRC6	ephx2	Ephx2 protein	5.96e-27	324	26.543	Q9VGJ4	CG14717	CG14717 protein	4.57e-07	276	22.101	G5EBI4	ceeh-1	Epoxide hydrolase 1	1.26e-65	283	37.809	Q6IE26	Ephx4	Epoxide hydrolase 4	2.08e-70	327	37.92
dd_Smed_v6_13164_0_1	1644	-2.00265	0.369937	9.89171e-06	-1.38094	0.369937	0.00148415	-0.621713	0.369937	0.245338	0.621713	0.369937	0.245338	Q15392	DHCR24	Delta(24)-sterol reductase	0	514	54.864	Q8VCH6	Dhcr24	Delta(24)-sterol reductase	0	514	54.669	F1QUM4	dhcr24	24-dehydrocholesterol reductase	0	514	54.086	NA	NA	NA	NA	NA	NA	O17397	F52H2.6	Diminuto-like protein	4.76e-166	529	46.314	Q15392	DHCR24	Delta(24)-sterol reductase	0	514	54.864
dd_Smed_v6_13515_0_1	547	-2.00309	0.421531	2.34505e-05	-0.0274915	0.421531	0.954344	-1.9756	0.421531	5.80593e-05	1.9756	0.421531	5.80593e-05	NA	NA	NA	NA	NA	NA	NA	NA	NA	NA	NA	NA	NA	NA	NA	NA	NA	NA	NA	NA	NA	NA	NA	NA	NA	NA	NA	NA	NA	NA	NA	NA	NA	NA	NA	NA
dd_Smed_v6_12233_0_1	768	-2.0031	-0.0685517	0.000106342	-0.892744	-0.0685517	0.065288	-1.11036	-0.0685517	0.0557824	1.11036	-0.0685517	0.0557824	Q9P215	POGK	Pogo transposable element with KRAB domain	1.14e-07	96	29.167	Q80TC5	Pogk	Pogo transposable element with KRAB domain	3.19e-06	77	28.571	NA	NA	NA	NA	NA	NA	NA	NA	NA	NA	NA	NA	NA	NA	NA	NA	NA	NA	Q9P215	POGK	Pogo transposable element with KRAB domain	4.63e-07	96	29.167
dd_Smed_v6_5767_0_1	2660	-2.00347	3.12202	1.72014e-10	-1.25955	3.12202	6.09299e-05	-0.743918	3.12202	0.0250981	0.743918	3.12202	0.0250981	P85037	FOXK1	Forkhead box protein K1	1.36e-49	133	63.158	P42128	Foxk1	Forkhead box protein K1	3.59e-49	133	63.158	Q7SYM1	foxk1	Forkhead box K1	1.04e-48	119	67.227	A0JL24	FoxK	Fork head transcription factor short isoform	6.7e-39	100	69	Q22510	fkh-2	ForKHead transcription factor family	1.53e-27	97	50.515	P85037	FOXK1	Forkhead box protein K1	6.02e-49	133	63.158
dd_Smed_v6_27245_0_1	2003	-2.00387	-0.202444	0.00178024	-0.539266	-0.202444	0.392428	-1.4646	-0.202444	0.0337763	1.4646	-0.202444	0.0337763	NA	NA	NA	NA	NA	NA	NA	NA	NA	NA	NA	NA	NA	NA	NA	NA	NA	NA	NA	NA	NA	NA	NA	NA	NA	NA	NA	NA	NA	NA	NA	NA	NA	NA	NA	NA
dd_Smed_v6_351_0_1	3192	-2.00414	5.64281	5.16332e-29	1.64796	5.64281	2.91363e-22	-3.65211	5.64281	1.18707e-85	3.65211	5.64281	1.18707e-85	P56730	PRSS12	Neurotrypsin	2.17e-33	468	28.205	O08762	Prss12	Neurotrypsin	2.45e-34	469	28.785	Q66HW9	ctrl	Chymotrypsin-like	7.36e-17	237	27.426	E1JI93	teq	Tequila, isoform F	3.17e-24	537	24.395	Q17800	svh-1	HGF/MSP/plasminogen-like protein	8.31e-12	235	27.234	O08762	Prss12	Neurotrypsin	9.83e-34	469	28.785
dd_Smed_v6_3400_0_1	892	-2.00426	2.70284	4.04226e-08	-1.389	2.70284	0.00015718	-0.615264	2.70284	0.118462	0.615264	2.70284	0.118462	NA	NA	NA	NA	NA	NA	NA	NA	NA	NA	NA	NA	NA	NA	NA	NA	NA	NA	NA	NA	NA	NA	NA	NA	NA	NA	NA	NA	NA	NA	NA	NA	NA	NA	NA	NA
dd_Smed_v6_12614_0_1	2979	-2.00428	3.53533	2.95971e-14	-0.838329	3.53533	0.00141633	-1.16596	3.53533	1.75011e-05	1.16596	3.53533	1.75011e-05	NA	NA	NA	NA	NA	NA	NA	NA	NA	NA	NA	NA	NA	NA	NA	NA	NA	NA	NA	NA	NA	NA	NA	NA	NA	NA	NA	NA	NA	NA	NA	NA	NA	NA	NA	NA
dd_Smed_v6_4950_0_1	5133	-2.00468	2.73093	1.02315e-07	-1.89337	2.73093	7.90712e-07	-0.111313	2.73093	0.805936	0.111313	2.73093	0.805936	Q9Y4G8	RAPGEF2	Rap guanine nucleotide exchange factor 2	1.62e-66	362	40.331	Q562E3	Rapgef6	Rapgef6 protein	3.82e-70	336	41.071	Q6DHR3	rasgef1ba	Ras-GEF domain-containing family member 1B-A	1.58e-17	160	33.75	B7Z026	PDZ-GEF	Dizzy isoform CII	2.57e-70	453	36.424	G5EEE0	pxf-1	PDZ eXchange Factor	1.85e-60	344	37.5	B7Z026	PDZ-GEF	Dizzy isoform CII	1.16e-69	453	36.424
dd_Smed_v6_517_0_1	703	-2.00545	2.95911	1.29437e-10	0.3761	2.95911	0.231674	-2.38155	2.95911	6.71583e-14	2.38155	2.95911	6.71583e-14	NA	NA	NA	NA	NA	NA	NA	NA	NA	NA	NA	NA	NA	NA	NA	NA	NA	NA	NA	NA	NA	NA	NA	NA	NA	NA	NA	NA	NA	NA	NA	NA	NA	NA	NA	NA
dd_Smed_v6_12564_0_1	1600	-2.0057	0.803621	2.76868e-06	-0.881494	0.803621	0.0313262	-1.12421	0.803621	0.0159934	1.12421	0.803621	0.0159934	NA	NA	NA	NA	NA	NA	NA	NA	NA	NA	NA	NA	NA	NA	NA	NA	NA	NA	NA	NA	NA	NA	NA	NA	NA	NA	NA	NA	NA	NA	NA	NA	NA	NA	NA	NA
dd_Smed_v6_5586_0_1	1903	-2.00582	4.14976	2.08269e-15	-0.0074562	4.14976	0.979821	-1.99837	4.14976	7.03957e-15	1.99837	4.14976	7.03957e-15	Q8IZA0	KIAA0319L	Dyslexia-associated protein KIAA0319-like protein	1.56e-16	282	24.113	Q5SZV5	Kiaa0319	Dyslexia-associated protein KIAA0319 homolog	4.22e-17	229	29.694	NA	NA	NA	NA	NA	NA	NA	NA	NA	NA	NA	NA	NA	NA	NA	NA	NA	NA	Q5SZV5	Kiaa0319	Dyslexia-associated protein KIAA0319 homolog	1.69e-16	229	29.694
dd_Smed_v6_3689_0_1	1386	-2.00677	2.57208	1.19762e-11	0.915625	2.57208	0.000514611	-2.9224	2.57208	7.78081e-23	2.9224	2.57208	7.78081e-23	NA	NA	NA	NA	NA	NA	NA	NA	NA	NA	NA	NA	NA	NA	NA	NA	NA	NA	NA	NA	NA	NA	NA	NA	NA	NA	NA	NA	NA	NA	NA	NA	NA	NA	NA	NA
dd_Smed_v6_2658_0_1	1214	-2.00791	3.45142	3.33279e-11	0.373401	3.45142	0.229377	-2.38131	3.45142	1.2576e-14	2.38131	3.45142	1.2576e-14	Q3SX64	ODF3L2	Outer dense fiber protein 3-like protein 2	6.5e-31	230	33.478	Q920N1	Odf3	Outer dense fiber protein 3	7.12e-53	244	42.213	A3KQA5	odf3b	Outer dense fiber protein 3-B	4.47e-76	244	51.639	M9PCD3	CG8086	CG8086, isoform K	1.2e-26	240	34.583	NA	NA	NA	NA	NA	NA	A3KQA5	odf3b	Outer dense fiber protein 3-B	2.03e-75	244	51.639
dd_Smed_v6_7200_0_1	683	-2.00928	0.821127	4.55328e-05	-0.289406	0.821127	0.565901	-1.71988	0.821127	0.000821896	1.71988	0.821127	0.000821896	Q96F10	SAT2	Diamine acetyltransferase 2	1.36e-27	157	35.032	P48026	Sat1	Diamine acetyltransferase 1	9.04e-28	168	32.143	Q6GQM2	sat1a.2	Spermidine/spermine N1-acetyltransferase 1	1.13e-31	168	36.31	Q8MRT7	CG4210	CG4210	1.01e-20	161	31.677	O17731	CELE_D2023.4	Uncharacterized protein	4.68e-25	162	33.333	Q6GQM2	sat1a.2	Spermidine/spermine N1-acetyltransferase 1	5.14e-31	168	36.31
dd_Smed_v6_3107_0_1	4797	-2.01037	5.90926	3.5212e-42	-0.444483	5.90926	0.00282083	-1.56589	5.90926	5.60768e-26	1.56589	5.90926	5.60768e-26	Q13972	RASGRF1	Ras-specific guanine nucleotide-releasing factor 1	1.32e-103	326	51.534	P70392	Rasgrf2	Ras-specific guanine nucleotide-releasing factor 2	3.35e-104	326	51.84	Q6DHR3	rasgef1ba	Ras-GEF domain-containing family member 1B-A	4.11e-16	348	25.287	P26675	Sos	Protein son of sevenless	4.8e-42	344	32.849	Q9N5D3	sos-1	Son of sevenless homolog	9.68e-26	278	25.899	P70392	Rasgrf2	Ras-specific guanine nucleotide-releasing factor 2	1.35e-103	326	51.84
dd_Smed_v6_3112_0_1	1015	-2.01154	-0.306989	0.000574155	-1.30655	-0.306989	0.0200169	-0.704995	-0.306989	0.307004	0.704995	-0.306989	0.307004	Q96QE2	SLC2A13	Proton myo-inositol cotransporter	9.85e-26	305	29.836	Q3UHK1	Slc2a13	Proton myo-inositol cotransporter	5.64e-25	310	30	X1WEW2	slc2a13b	Solute carrier family 2 (facilitated glucose transporter), member 13b	4.68e-28	303	29.703	Q8IRI6	Glut1	Glucose transporter type 1	1.45e-13	156	28.846	Q21455	hmit-1.3	H(+) MyoInositol coTransporter	6.82e-21	321	26.48	X1WEW2	slc2a13b	Solute carrier family 2 (facilitated glucose transporter), member 13b	2.13e-27	303	29.703
dd_Smed_v6_15119_0_1	1364	-2.01237	-0.420562	0.000182176	-1.95238	-0.420562	0.00022909	-0.0599928	-0.420562	0.93721	0.0599928	-0.420562	0.93721	NA	NA	NA	NA	NA	NA	NA	NA	NA	NA	NA	NA	NA	NA	NA	NA	NA	NA	NA	NA	NA	NA	NA	NA	NA	NA	NA	NA	NA	NA	NA	NA	NA	NA	NA	NA
dd_Smed_v6_4225_0_1	3802	-2.01306	4.58112	2.59485e-25	-0.781483	4.58112	4.52393e-05	-1.23157	4.58112	4.11368e-10	1.23157	4.58112	4.11368e-10	Q9UNQ0	ABCG2	ATP-binding cassette sub-family G member 2	8.99e-170	661	45.537	Q7TMS5	Abcg2	ATP-binding cassette sub-family G member 2	1.33e-168	662	44.109	Q2Q447	abcg2a	ATP-binding cassette transporter sub-family G member 2a	7.11e-171	651	45.622	P10090	w	Protein white	3.85e-75	602	31.728	Q9U2D0	wht-8	WHiTe (Drosophila) related ABC transporter	1.49e-66	581	29.088	Q2Q447	abcg2a	ATP-binding cassette transporter sub-family G member 2a	3.24e-170	651	45.622
dd_Smed_v6_17223_0_1	1478	-2.01434	2.30918	5.71295e-11	-2.18458	2.30918	2.83385e-12	0.170238	2.30918	0.652266	-0.170238	2.30918	0.652266	Q86UP8	GTF2IRD2	General transcription factor II-I repeat domain-containing protein 2A	4.43e-07	59	49.153	Q99NI3	Gtf2ird2	General transcription factor II-I repeat domain-containing protein 2	1.04e-06	61	45.902	A0A0G2KYX9	-	Uncharacterized protein	0.000112	61	49.18	NA	NA	NA	NA	NA	NA	NA	NA	NA	NA	NA	NA	Q86UP8	GTF2IRD2	General transcription factor II-I repeat domain-containing protein 2A	1.96e-06	59	49.153
dd_Smed_v6_7761_0_1	1007	-2.0144	3.2122	1.04467e-10	-0.367356	3.2122	0.258046	-1.64704	3.2122	2.32375e-07	1.64704	3.2122	2.32375e-07	NA	NA	NA	NA	NA	NA	NA	NA	NA	NA	NA	NA	NA	NA	NA	NA	NA	NA	NA	NA	NA	NA	NA	NA	NA	NA	NA	NA	NA	NA	NA	NA	NA	NA	NA	NA
dd_Smed_v6_10688_0_1	1874	-2.01498	2.94627	2.1275e-08	-0.722028	2.94627	0.0487744	-1.29295	2.94627	0.000484705	1.29295	2.94627	0.000484705	Q9NT99	LRRC4B	Leucine-rich repeat-containing protein 4B	1.12e-09	292	23.973	P0C192	Lrrc4b	Leucine-rich repeat-containing protein 4B	1.35e-09	292	23.973	E7FB24	zmp:0000001073	Uncharacterized protein	5.46e-10	425	23.294	Q0E8F0	caps	Capricious, isoform D	3.57e-06	153	30.719	NA	NA	NA	NA	NA	NA	E7FB24	zmp:0000001073	Uncharacterized protein	2.48e-09	425	23.294
dd_Smed_v6_16035_0_1	1342	-2.01576	0.1042	0.000203363	-1.07512	0.1042	0.0398135	-0.940647	0.1042	0.123485	0.940647	0.1042	0.123485	NA	NA	NA	NA	NA	NA	NA	NA	NA	NA	NA	NA	NA	NA	NA	NA	NA	NA	NA	NA	NA	NA	NA	NA	NA	NA	NA	NA	NA	NA	NA	NA	NA	NA	NA	NA
dd_Smed_v6_3032_0_1	1021	-2.01608	1.95191	1.12977e-08	0.646587	1.95191	0.0458787	-2.66267	1.95191	7.99551e-14	2.66267	1.95191	7.99551e-14	P46952	HAAO	3-hydroxyanthranilate 3,4-dioxygenase	1.58e-46	267	31.835	Q78JT3	Haao	3-hydroxyanthranilate 3,4-dioxygenase	2.06e-49	275	33.455	NA	NA	NA	NA	NA	NA	NA	NA	NA	NA	NA	NA	NA	NA	NA	NA	NA	NA	Q78JT3	Haao	3-hydroxyanthranilate 3,4-dioxygenase	8.26e-49	275	33.455
dd_Smed_v6_1060_0_1	2412	-2.01618	5.10989	5.63082e-25	0.365256	5.10989	0.0658829	-2.38143	5.10989	3.50788e-33	2.38143	5.10989	3.50788e-33	P54886	ALDH18A1	Delta-1-pyrroline-5-carboxylate synthase	0	734	56.676	Q9Z110	Aldh18a1	Delta-1-pyrroline-5-carboxylate synthase	0	762	54.856	NA	NA	NA	NA	NA	NA	Q9VNW6	Dmel\CG7470	CG7470, isoform A	0	729	56.104	P54889	alh-13	Probable delta-1-pyrroline-5-carboxylate synthase	0	746	55.094	Q9Z110	Aldh18a1	Delta-1-pyrroline-5-carboxylate synthase	0	762	54.856
dd_Smed_v6_10834_0_1	1939	-2.01642	0.279066	9.45876e-05	-1.62583	0.279066	0.00139935	-0.39059	0.279066	0.534365	0.39059	0.279066	0.534365	Q9H069	DRC3	Dynein regulatory complex subunit 3	1.23e-07	158	29.747	Q8K375	Lrrc56	Leucine-rich repeat-containing protein 56	6.95e-49	196	50	F1R517	drc3	Dynein regulatory complex subunit 3	7.68e-10	210	26.667	Q9V3Q0	CG10839	IP06404p	4.77e-08	133	27.82	Q17692	C06A8.6	Uncharacterized protein	6.46e-09	226	28.761	Q8K375	Lrrc56	Leucine-rich repeat-containing protein 56	2.79e-48	196	50
dd_Smed_v6_3268_0_1	3910	-2.0175	3.77806	4.26015e-15	-0.878965	3.77806	0.000610621	-1.13854	3.77806	1.6099e-05	1.13854	3.77806	1.6099e-05	Q969R2	OSBP2	Oxysterol-binding protein 2	3.7e-138	422	55.213	Q5QNQ6	Osbp2	Oxysterol-binding protein 2	5.46e-138	432	52.083	Q66L55	osbpl3a	Oxysterol-binding protein	6.37e-70	331	41.994	Q9VC05	Osbp	Oxysterol-binding protein	1.89e-135	392	57.398	Q8MPR9	obr-3	Oxysterol Binding protein (OSBP) Related	1.7e-19	239	27.615	Q969R2	OSBP2	Oxysterol-binding protein 2	1.64e-137	422	55.213
dd_Smed_v6_8652_0_1	2540	-2.01819	3.48012	5.91388e-20	-1.43847	3.48012	3.13339e-11	-0.579719	3.48012	0.0148522	0.579719	3.48012	0.0148522	P30825	SLC7A1	High affinity cationic amino acid transporter 1	1.43e-68	420	31.905	Q09143	Slc7a1	High affinity cationic amino acid transporter 1	4.05e-73	413	32.688	B0UYF2	slc7a14a	Probable cationic amino acid transporter	4.59e-58	386	33.679	Q9VPG2	Dmel\CG13248	FI04531p	5.08e-74	387	36.951	U4PLX3	CELE_Y53F4B.12	Uncharacterized protein	7.59e-13	244	27.049	Q9VPG2	Dmel\CG13248	FI04531p	2.3e-73	387	36.951
dd_Smed_v6_6799_0_1	3037	-2.02074	3.08434	5.56236e-13	-1.3185	3.08434	2.01118e-06	-0.702241	3.08434	0.0187565	0.702241	3.08434	0.0187565	O15146	MUSK	Muscle, skeletal receptor tyrosine-protein kinase	6.07e-33	305	27.213	Q61006	Musk	Muscle, skeletal receptor tyrosine-protein kinase	1.52e-32	305	28.197	A0A0R4ILA2	ntrk2b	Tyrosine-protein kinase receptor	7.82e-34	287	28.571	Q9V6K3	Nrk	Tyrosine-protein kinase transmembrane receptor Ror2	3.4e-31	288	28.125	G5ECJ6	csk-1	Tyrosine-protein kinase csk-1	9.44e-27	164	37.805	A0A0R4ILA2	ntrk2b	Tyrosine-protein kinase receptor	7.22e-33	287	28.571
dd_Smed_v6_21755_0_1	1037	-2.02156	0.482311	5.80336e-06	-0.0715295	0.482311	0.873454	-1.95003	0.482311	2.59876e-05	1.95003	0.482311	2.59876e-05	NA	NA	NA	NA	NA	NA	NA	NA	NA	NA	NA	NA	NA	NA	NA	NA	NA	NA	NA	NA	NA	NA	NA	NA	NA	NA	NA	NA	NA	NA	NA	NA	NA	NA	NA	NA
dd_Smed_v6_11326_0_1	472	-2.02189	1.63095	3.15201e-06	-1.20473	1.63095	0.00531472	-0.817157	1.63095	0.0819212	0.817157	1.63095	0.0819212	NA	NA	NA	NA	NA	NA	NA	NA	NA	NA	NA	NA	NA	NA	NA	NA	NA	NA	NA	NA	NA	NA	NA	NA	NA	NA	NA	NA	NA	NA	NA	NA	NA	NA	NA	NA
dd_Smed_v6_14940_0_1	1723	-2.02309	-0.684166	0.000446358	-1.94581	-0.684166	0.00057966	-0.0772745	-0.684166	0.925631	0.0772745	-0.684166	0.925631	Q5T124	UBXN11	UBX domain-containing protein 11	4.54e-50	424	29.245	Q9D572	Ubxn11	UBX domain-containing protein 11	4.5e-49	421	29.454	F1R1A5	ubxn11	UBX domain protein 11	4.91e-62	538	29.74	NA	NA	NA	NA	NA	NA	NA	NA	NA	NA	NA	NA	F1R1A5	ubxn11	UBX domain protein 11	2.23e-61	538	29.74
dd_Smed_v6_1338_0_1	1981	-2.02329	2.92511	2.93061e-07	-0.941582	2.92511	0.0190842	-1.08171	2.92511	0.00826535	1.08171	2.92511	0.00826535	NA	NA	NA	NA	NA	NA	NA	NA	NA	NA	NA	NA	NA	NA	NA	NA	NA	NA	NA	NA	NA	NA	NA	NA	NA	NA	NA	NA	NA	NA	NA	NA	NA	NA	NA	NA
dd_Smed_v6_3880_0_1	8748	-2.02404	4.31169	2.86408e-19	-0.740536	4.31169	0.00102095	-1.2835	4.31169	2.27378e-08	1.2835	4.31169	2.27378e-08	P50851	LRBA	Lipopolysaccharide-responsive and beige-like anchor protein	0	1224	48.611	Q9ESE1	Lrba	Lipopolysaccharide-responsive and beige-like anchor protein	0	869	50.978	F1R4P6	nbeaa	Neurobeachin a	0	874	48.284	Q9W4E2	rg	Neurobeachin	0	879	51.536	Q19317	sel-2	Putative neurobeachin homolog	0	865	45.896	P50851	LRBA	Lipopolysaccharide-responsive and beige-like anchor protein	0	1224	48.611
dd_Smed_v6_24879_0_1	1443	-2.02436	-0.419804	0.00563324	-0.677498	-0.419804	0.349099	-1.34686	-0.419804	0.0895412	1.34686	-0.419804	0.0895412	NA	NA	NA	NA	NA	NA	NA	NA	NA	NA	NA	NA	NA	NA	NA	NA	NA	NA	NA	NA	NA	NA	NA	NA	NA	NA	NA	NA	NA	NA	NA	NA	NA	NA	NA	NA
dd_Smed_v6_12512_0_1	306	-2.02488	-0.421618	0.000914218	-2.02542	-0.421618	0.000957186	0.0005397	-0.421618	0.999452	-0.0005397	-0.421618	0.999452	NA	NA	NA	NA	NA	NA	NA	NA	NA	NA	NA	NA	NA	NA	NA	NA	NA	NA	NA	NA	NA	NA	NA	NA	NA	NA	NA	NA	NA	NA	NA	NA	NA	NA	NA	NA
dd_Smed_v6_11917_0_1	1638	-2.02675	1.93854	1.96774e-07	-0.439597	1.93854	0.267625	-1.58715	1.93854	8.17698e-05	1.58715	1.93854	8.17698e-05	Q05940	SLC18A2	Synaptic vesicular amine transporter	1.58e-09	183	25.683	Q8R090	Slc18a1	Chromaffin granule amine transporter	1.72e-10	181	28.729	F1QVV1	slc18a2	Solute carrier family 18 (vesicular monoamine transporter), member 2	1.54e-11	183	27.322	O17444	VAChT	Vesicular acetylcholine transporter	6.46e-13	375	20.267	Q9GNP0	cat-1	Uncharacterized protein	3.9e-07	179	26.816	O17444	VAChT	Vesicular acetylcholine transporter	2.93e-12	375	20.267
dd_Smed_v6_8160_0_1	2036	-2.02722	1.73479	8.9683e-09	-1.76614	1.73479	4.50341e-07	-0.261079	1.73479	0.537068	0.261079	1.73479	0.537068	Q5TCY1	TTBK1	Tau-tubulin kinase 1	1.83e-143	293	67.577	Q6PCN3	Ttbk1	Tau-tubulin kinase 1	3.04e-143	293	67.577	F1R1M5	ttbk1a	Tau tubulin kinase 1a	6.62e-147	295	67.797	L0MLN1	Asator	Asator, isoform K	1.2e-142	294	67.687	Q22033	CELE_R90.1	Uncharacterized protein	3.1e-123	297	57.239	F1R1M5	ttbk1a	Tau tubulin kinase 1a	3.01e-146	295	67.797
dd_Smed_v6_2019_0_1	1669	-2.02956	6.85957	2.08977e-37	-0.0714836	6.85957	0.695121	-1.95808	6.85957	1.66511e-34	1.95808	6.85957	1.66511e-34	Q9GZZ6	CHRNA10	Neuronal acetylcholine receptor subunit alpha-10	1.26e-45	428	26.636	B2RX82	Chrna10	Cholinergic receptor, nicotinic, alpha polypeptide 10	4.34e-45	425	26.824	Q8AV68	chrnb3b	Cholinergic receptor, nicotinic, beta 3b (neuronal)	9.78e-46	444	27.477	M9PDC9	nAChRalpha4	Nicotinic acetylcholine receptor alpha4, isoform G	1.17e-41	318	31.447	P91197	acr-11	AcetylCholine Receptor	3.09e-41	314	30.573	Q8AV68	chrnb3b	Cholinergic receptor, nicotinic, beta 3b (neuronal)	4.45e-45	444	27.477
dd_Smed_v6_8958_0_1	945	-2.02962	2.07427	4.9642e-09	-1.0672	2.07427	0.0017424	-0.962421	2.07427	0.00934042	0.962421	2.07427	0.00934042	NA	NA	NA	NA	NA	NA	NA	NA	NA	NA	NA	NA	NA	NA	NA	NA	NA	NA	NA	NA	NA	NA	NA	NA	NA	NA	NA	NA	NA	NA	NA	NA	NA	NA	NA	NA
dd_Smed_v6_240_0_1	610	-2.03016	5.05526	2.65758e-13	-0.684254	5.05526	0.0166656	-1.34591	5.05526	1.6755e-06	1.34591	5.05526	1.6755e-06	NA	NA	NA	NA	NA	NA	NA	NA	NA	NA	NA	NA	NA	NA	NA	NA	NA	NA	NA	NA	NA	NA	NA	NA	NA	NA	NA	NA	NA	NA	NA	NA	NA	NA	NA	NA
dd_Smed_v6_6967_0_1	2729	-2.03128	1.805	5.05648e-06	-1.14617	1.805	0.0103429	-0.885108	1.805	0.0633202	0.885108	1.805	0.0633202	Q13976	PRKG1	cGMP-dependent protein kinase 1	0	680	47.353	P0C605	Prkg1	cGMP-dependent protein kinase 1	0	680	47.353	F1R125	prkg1b	Protein kinase, cGMP-dependent, type Ib	8.25e-180	500	52.6	Q03042	Pkg21D	cGMP-dependent protein kinase, isozyme 1	0	634	50.315	O76360	egl-4	cGMP-dependent protein kinase egl-4	0	698	45.702	O76360	egl-4	cGMP-dependent protein kinase egl-4	0	698	45.702
dd_Smed_v6_5415_0_1	920	-2.03149	-0.0339187	3.32544e-05	-0.572729	-0.0339187	0.202208	-1.45876	-0.0339187	0.0064253	1.45876	-0.0339187	0.0064253	NA	NA	NA	NA	NA	NA	NA	NA	NA	NA	NA	NA	NA	NA	NA	NA	NA	NA	NA	NA	NA	NA	NA	NA	NA	NA	NA	NA	NA	NA	NA	NA	NA	NA	NA	NA
dd_Smed_v6_11264_0_1	2335	-2.03192	0.359178	7.80563e-07	-2.18048	0.359178	1.08131e-07	0.148564	0.359178	0.796258	-0.148564	0.359178	0.796258	O96006	ZBED1	Zinc finger BED domain-containing protein 1	9.33e-07	205	24.39	NA	NA	NA	NA	NA	NA	A0A0G2L650	-	Uncharacterized protein	3.28e-13	204	30.882	NA	NA	NA	NA	NA	NA	Q17894	C10A4.1	Uncharacterized protein	8.89e-07	209	26.316	A0A0G2L650	-	Uncharacterized protein	1.49e-12	204	30.882
dd_Smed_v6_14214_0_1	8135	-2.03225	0.958048	1.02369e-05	-0.560214	0.958048	0.217647	-1.47204	0.958048	0.00244845	1.47204	0.958048	0.00244845	Q14643	ITPR1	Inositol 1,4,5-trisphosphate receptor type 1	6.29e-30	866	23.21	P11881	Itpr1	Inositol 1,4,5-trisphosphate receptor type 1	1.45e-30	849	23.086	X1WET6	itpr2	Inositol 1,4,5-trisphosphate receptor, type 2	3.21e-30	956	22.699	P29993	Itp-r83A	Inositol 1,4,5-trisphosphate receptor	4.33e-23	652	22.546	Q9Y0A1	itr-1	Inositol 1,4,5-trisphosphate receptor itr-1	4.82e-18	715	20.559	P11881	Itpr1	Inositol 1,4,5-trisphosphate receptor type 1	5.83e-30	849	23.086
dd_Smed_v6_3038_0_1	1562	-2.03292	1.37415	7.97072e-07	-0.109663	1.37415	0.804091	-1.92325	1.37415	5.95919e-06	1.92325	1.37415	5.95919e-06	Q9Y4K3	TRAF6	TNF receptor-associated factor 6	7.47e-11	116	30.172	P70196	Traf6	TNF receptor-associated factor 6	8.77e-11	116	31.034	Q6IWL4	traf6	TNF receptor-associated factor 6	9.41e-11	132	31.061	Q9W3I9	Traf6	GH01161p	7.3e-07	145	23.448	NA	NA	NA	NA	NA	NA	Q9Y4K3	TRAF6	TNF receptor-associated factor 6	3.3e-10	116	30.172
dd_Smed_v6_22647_0_1	620	-2.03317	-0.347795	0.00039915	-2.15466	-0.347795	0.000192197	0.121496	-0.347795	0.878134	-0.121496	-0.347795	0.878134	NA	NA	NA	NA	NA	NA	NA	NA	NA	NA	NA	NA	NA	NA	NA	NA	NA	NA	NA	NA	NA	NA	NA	NA	NA	NA	NA	NA	NA	NA	NA	NA	NA	NA	NA	NA
dd_Smed_v6_1613_0_1	3834	-2.03318	4.46362	1.05349e-14	-1.77535	4.46362	2.57236e-11	-0.257838	4.46362	0.375938	0.257838	4.46362	0.375938	A8K968	EPB41L3	Band 4.1-like protein 3	1.96e-79	330	42.727	Q9WV92	Epb41l3	Band 4.1-like protein 3	7.09e-78	332	43.373	E7F9M7	si:ch73-18b11.1	Si:ch73-18b11.1	2.38e-79	293	43.003	Q9V8R9	cora	Protein 4.1 homolog	1.78e-70	333	39.64	G5EFD6	frm-1	FERM domain (Protein4.1-ezrin-radixin-moesin) family	9.84e-49	290	33.448	A8K968	EPB41L3	Band 4.1-like protein 3	8.65e-79	330	42.727
dd_Smed_v6_5408_0_1	827	-2.03355	1.00068	2.67022e-05	1.11186	1.00068	0.00725381	-3.14541	1.00068	5.95534e-11	3.14541	1.00068	5.95534e-11	Q8N6F8	METTL27	Methyltransferase-like protein 27	2.21e-13	142	30.282	NA	NA	NA	NA	NA	NA	NA	NA	NA	NA	NA	NA	NA	NA	NA	NA	NA	NA	NA	NA	NA	NA	NA	NA	Q8N6F8	METTL27	Methyltransferase-like protein 27	9.78e-13	142	30.282
dd_Smed_v6_18785_0_1	1480	-2.03431	0.611769	5.25903e-06	-0.703739	0.611769	0.0972451	-1.33057	0.611769	0.00583616	1.33057	0.611769	0.00583616	NA	NA	NA	NA	NA	NA	NA	NA	NA	NA	NA	NA	NA	NA	NA	NA	NA	NA	NA	NA	NA	NA	NA	NA	NA	NA	NA	NA	NA	NA	NA	NA	NA	NA	NA	NA
dd_Smed_v6_4836_0_1	1264	-2.03501	1.98093	2.36242e-11	-1.13704	1.98093	0.000103817	-0.897966	1.98093	0.00668377	0.897966	1.98093	0.00668377	Q96QE2	SLC2A13	Proton myo-inositol cotransporter	9.02e-54	396	30.051	Q3UHK1	Slc2a13	Proton myo-inositol cotransporter	1.36e-45	388	30.67	X1WEW2	slc2a13b	Solute carrier family 2 (facilitated glucose transporter), member 13b	2.9e-52	387	31.008	Q8IRI6	Glut1	Glucose transporter type 1	2.53e-24	366	27.596	Q21455	hmit-1.3	H(+) MyoInositol coTransporter	7.28e-43	400	29.25	Q96QE2	SLC2A13	Proton myo-inositol cotransporter	3.99e-53	396	30.051
dd_Smed_v6_24205_0_1	1439	-2.03577	0.647648	1.55354e-05	-0.90003	0.647648	0.0477051	-1.13574	0.647648	0.0270091	1.13574	0.647648	0.0270091	O43603	GALR2	Galanin receptor type 2	8.27e-23	326	25.767	O88854	Galr2	Galanin receptor type 2	1.39e-21	347	23.343	F1QF39	galr1b	Galanin receptor 1b	5.37e-21	324	26.543	D6W4V7	AstA-R2	Allatostatin A receptor 2, isoform B	1.56e-18	325	26.154	O17239	nmur-2	NMUR (NeuroMedin U Receptor) homolog	5.68e-12	307	23.127	F1QF39	galr1b	Galanin receptor 1b	2.44e-20	324	26.543
dd_Smed_v6_11660_0_1	1297	-2.03688	0.206088	0.000137	0.889156	0.206088	0.0388666	-2.92603	0.206088	2.3493e-08	2.92603	0.206088	2.3493e-08	P54253	ATXN1	Ataxin-1	5.39e-15	117	39.316	P54254	Atxn1	Ataxin-1	1.9e-15	158	34.81	Q1L966	atxn1a	Ataxin 1a	1.5e-15	117	41.026	Q9W3V7	Atx-1	Ataxin 1	3e-09	125	27.2	NA	NA	NA	NA	NA	NA	Q1L966	atxn1a	Ataxin 1a	6.83e-15	117	41.026
dd_Smed_v6_13309_0_1	2383	-2.03698	3.02941	1.33131e-12	-0.528676	3.02941	0.0667116	-1.50831	3.02941	3.14592e-07	1.50831	3.02941	3.14592e-07	Q9H2S1	KCNN2	Small conductance calcium-activated potassium channel protein 2	8.2e-112	420	39.762	P58391	Kcnn3	Small conductance calcium-activated potassium channel protein 3	2.98e-110	426	39.906	E7FAT2	kcnn3	Potassium intermediate/small conductance calcium-activated channel, subfamily N, member 3	1.42e-111	419	40.811	Q7KVW5	SK	Small conductance calcium-activated potassium channel protein	5.4e-111	453	41.06	V6CLK4	kcnl-2	KCNN (Potassium K ChaNNel, calcium activated)-Like	1.34e-89	433	38.337	Q9H2S1	KCNN2	Small conductance calcium-activated potassium channel protein 2	3.63e-111	420	39.762
dd_Smed_v6_34940_0_1	879	-2.03698	0.26037	0.000128051	0.607982	0.26037	0.18712	-2.64497	0.26037	6.96363e-07	2.64497	0.26037	6.96363e-07	NA	NA	NA	NA	NA	NA	NA	NA	NA	NA	NA	NA	NA	NA	NA	NA	NA	NA	NA	NA	NA	NA	NA	NA	NA	NA	NA	NA	NA	NA	NA	NA	NA	NA	NA	NA
dd_Smed_v6_3606_0_1	702	-2.03762	2.85357	0.0123942	1.88108	2.85357	0.0240758	-3.9187	2.85357	7.90467e-06	3.9187	2.85357	7.90467e-06	NA	NA	NA	NA	NA	NA	NA	NA	NA	NA	NA	NA	NA	NA	NA	NA	NA	NA	NA	NA	NA	NA	NA	NA	NA	NA	NA	NA	NA	NA	NA	NA	NA	NA	NA	NA
dd_Smed_v6_18940_0_1	2339	-2.03845	3.03999	2.83594e-16	-0.116337	3.03999	0.659961	-1.92212	3.03999	4.14209e-14	1.92212	3.03999	4.14209e-14	Q9UJU3	ZNF112	Zinc finger protein 112	8.98e-31	171	40.351	B1ASA5	Zfp362	Zinc finger protein 362	1.34e-48	173	47.977	A3KNX0	znf362b	Zgc:162623 protein	6.94e-50	173	49.711	Q9VI93	rn	Zinc finger protein rotund	5.29e-49	175	49.143	E6N0V9	lin-29	Uncharacterized protein	2.29e-45	149	49.664	A3KNX0	znf362b	Zgc:162623 protein	3.16e-49	173	49.711
dd_Smed_v6_2710_0_1	2406	-2.03859	4.202	7.04052e-17	-0.379941	4.202	0.132159	-1.65864	4.202	2.19017e-11	1.65864	4.202	2.19017e-11	Q15464	SHB	SH2 domain-containing adapter protein B	1.87e-22	108	41.667	Q8CG80	Shf	SH2 domain-containing adapter protein F	6.35e-23	108	44.444	A8WHR4	shda	Src homology 2 domain-containing-transforming protein D, a	1.06e-24	108	45.37	Q9VYM1	hwt	Uncharacterized protein, isoform C	1.17e-24	103	44.66	P03949	abl-1	Tyrosine-protein kinase abl-1	5.03e-11	117	29.06	A8WHR4	shda	Src homology 2 domain-containing-transforming protein D, a	4.82e-24	108	45.37
dd_Smed_v6_4575_0_1	11288	-2.03867	2.25158	9.46305e-08	0.682238	2.25158	0.0617268	-2.72091	2.25158	2.56322e-12	2.72091	2.25158	2.56322e-12	O60494	CUBN	Cubilin	0	3813	24.6	Q9JLB4	Cubn	Cubilin	0	3817	25.465	O57460	tll1	Dorsal-ventral patterning tolloid-like protein 1	2.71e-37	604	25.828	Q9W332	Cubn	Cubilin homolog	2.02e-88	2656	21.348	P14585	lin-12	Protein lin-12	2.75e-23	414	29.71	Q9JLB4	Cubn	Cubilin	0	3817	25.465
dd_Smed_v6_7523_0_1	519	-2.03908	2.33413	2.37446e-10	-0.950984	2.33413	0.00259779	-1.0881	2.33413	0.00133829	1.0881	2.33413	0.00133829	NA	NA	NA	NA	NA	NA	NA	NA	NA	NA	NA	NA	NA	NA	NA	NA	NA	NA	NA	NA	NA	NA	NA	NA	NA	NA	NA	NA	NA	NA	NA	NA	NA	NA	NA	NA
dd_Smed_v6_15899_0_1	1648	-2.03923	1.18291	1.20591e-07	-1.11806	1.18291	0.00252085	-0.921169	1.18291	0.0303095	0.921169	1.18291	0.0303095	Q92963	RIT1	GTP-binding protein Rit1	1.63e-15	210	28.095	P70426	Rit1	GTP-binding protein Rit1	1.46e-16	185	29.189	B3DJU3	rit1	Ras-like without CAAX 1	9.26e-17	165	32.121	A1ZBJ6	Rgk1	Rad, Gem/Kir family member 1, isoform B	3.83e-25	287	30.314	G5EFC1	rab-8	RAB family	1.23e-12	202	28.218	A1ZBJ6	Rgk1	Rad, Gem/Kir family member 1, isoform B	1.74e-24	287	30.314
dd_Smed_v6_607_0_1	531	-2.03963	0.747174	1.59908e-06	-0.737607	0.747174	0.0670677	-1.30202	0.747174	0.00462474	1.30202	0.747174	0.00462474	NA	NA	NA	NA	NA	NA	NA	NA	NA	NA	NA	NA	NA	NA	NA	NA	NA	NA	NA	NA	NA	NA	NA	NA	NA	NA	NA	NA	NA	NA	NA	NA	NA	NA	NA	NA
dd_Smed_v6_5285_0_1	930	-2.04003	2.76776	5.64892e-14	-0.486594	2.76776	0.0690817	-1.55343	2.76776	2.85418e-08	1.55343	2.76776	2.85418e-08	NA	NA	NA	NA	NA	NA	NA	NA	NA	NA	NA	NA	NA	NA	NA	NA	NA	NA	NA	NA	NA	NA	NA	NA	NA	NA	NA	NA	NA	NA	NA	NA	NA	NA	NA	NA
dd_Smed_v6_1375_0_1	2280	-2.04013	5.17204	4.97182e-26	-0.7417	5.17204	0.000125113	-1.29843	5.17204	2.97823e-11	1.29843	5.17204	2.97823e-11	P08240	SRPRA	Signal recognition particle receptor subunit alpha	1.79e-145	322	63.665	Q9DBG7	Srpra	Signal recognition particle receptor subunit alpha	3.35e-177	671	45.156	NA	NA	NA	NA	NA	NA	Q9U5L1	Gtp-bp	Signal recognition particle receptor subunit alpha homolog	9.53e-146	336	62.5	NA	NA	NA	NA	NA	NA	Q9DBG7	Srpra	Signal recognition particle receptor subunit alpha	1.35e-176	671	45.156
dd_Smed_v6_1537_0_1	1566	-2.04232	3.64173	1.13782e-08	-0.862244	3.64173	0.0185075	-1.18008	3.64173	0.00130212	1.18008	3.64173	0.00130212	Q14554	PDIA5	Protein disulfide-isomerase A5	2.37e-55	321	37.383	Q921X9	Pdia5	Protein disulfide-isomerase A5	8.1e-52	324	36.111	B0S5S6	pdia5	Protein disulfide isomerase family A, member 5	5.06e-59	324	39.198	Q9VJZ1	CG9302-RA	CG9302	2.14e-66	330	40.303	P34329	C14B9.2	Probable protein disulfide-isomerase A4	1.79e-30	222	32.883	Q9VJZ1	CG9302-RA	CG9302	9.68e-66	330	40.303
dd_Smed_v6_1744_0_1	2299	-2.0427	2.35829	1.49769e-08	0.535217	2.35829	0.126203	-2.57792	2.35829	2.2157e-12	2.57792	2.35829	2.2157e-12	Q8NE62	CHDH	Choline dehydrogenase, mitochondrial	0	560	50	Q8BJ64	Chdh	Choline dehydrogenase, mitochondrial	0	558	49.462	NA	NA	NA	NA	NA	NA	Q9VY08	CG9518-RA	CG9518, isoform A	3.68e-93	571	35.552	NA	NA	NA	NA	NA	NA	Q8BJ64	Chdh	Choline dehydrogenase, mitochondrial	0	558	49.462
dd_Smed_v6_1644_0_1	1934	-2.04384	5.03376	5.38813e-26	-0.0328693	5.03376	0.884218	-2.01097	5.03376	1.08494e-24	2.01097	5.03376	1.08494e-24	Q86SR1	GALNT10	Polypeptide N-acetylgalactosaminyltransferase 10	0	550	51.455	E5D8G1	Galntl6	Polypeptide N-acetylgalactosaminyltransferase	0	548	51.095	NA	NA	NA	NA	NA	NA	Q6WV16	pgant6	N-acetylgalactosaminyltransferase 6	0	544	52.574	O45947	gly-10	Putative polypeptide N-acetylgalactosaminyltransferase 10	0	555	53.333	O45947	gly-10	Putative polypeptide N-acetylgalactosaminyltransferase 10	0	555	53.333
dd_Smed_v6_6650_0_1	2444	-2.04484	4.02969	3.044e-15	-2.85616	4.02969	9.61094e-26	0.811317	4.02969	0.00340222	-0.811317	4.02969	0.00340222	Q13492	PICALM	Phosphatidylinositol-binding clathrin assembly protein	2.27e-106	289	54.325	Q7M6Y3	Picalm	Phosphatidylinositol-binding clathrin assembly protein	4.14e-106	289	54.325	NA	NA	NA	NA	NA	NA	Q9VI75	lap	Phosphatidylinositol-binding clathrin assembly protein LAP	6.58e-112	303	54.455	Q9XZI6	unc-11	Phosphatidylinositol-binding clathrin assembly protein unc-11	6.43e-111	289	56.401	Q9VI75	lap	Phosphatidylinositol-binding clathrin assembly protein LAP	2.98e-111	303	54.455
dd_Smed_v6_4695_0_1	3325	-2.04589	0.794049	2.86868e-05	-1.03307	0.794049	0.0309047	-1.01283	0.794049	0.0575475	1.01283	0.794049	0.0575475	Q96J92	WNK4	Serine/threonine-protein kinase WNK4	4.56e-05	120	25.833	Q80UE6	Wnk4	Serine/threonine-protein kinase WNK4	4.23e-05	120	25.833	A0A0G2L831	wnk2	WNK lysine deficient protein kinase 2	0.000245	120	25.833	O18412	fzo	Transmembrane GTPase fzo	0.000283	240	25	X5M5N0	wnk-1	Serine/threonine-protein kinase WNK	0.000116	100	28	Q80UE6	Wnk4	Serine/threonine-protein kinase WNK4	0.00017	120	25.833
dd_Smed_v6_442_0_1	973	-2.04621	5.51515	1.01913e-27	0.232316	5.51515	0.239261	-2.27852	5.51515	4.25433e-33	2.27852	5.51515	4.25433e-33	K7EKL3	GRN	Granulins	2.15e-47	208	44.712	P28798	Grn	Granulins	1.76e-45	219	42.466	Q7T3M4	grnb	Progranulin-b	1.16e-45	253	39.526	NA	NA	NA	NA	NA	NA	NA	NA	NA	NA	NA	NA	K7EKL3	GRN	Granulins	9.49e-47	208	44.712
dd_Smed_v6_2827_0_1	2867	-2.04665	3.13096	7.2244e-14	-1.00222	3.13096	0.000199819	-1.04443	3.13096	0.00024545	1.04443	3.13096	0.00024545	Q6IQ43	PTPN9	PTPN9 protein	1.71e-59	331	36.556	O35239	Ptpn9	Tyrosine-protein phosphatase non-receptor type 9	5.69e-59	329	36.778	E7F716	ptpn9a	Protein tyrosine phosphatase, non-receptor type 9, a	9.29e-52	301	35.216	Q8IRM6	Ptpmeg2	Protein tyrosine phosphatase Meg2, isoform D	3.95e-55	322	37.267	G5EDC5	ptp-3	Protein-tyrosine-phosphatase	7.56e-34	287	32.056	Q6IQ43	PTPN9	PTPN9 protein	7.58e-59	331	36.556
dd_Smed_v6_3933_1_1	522	-2.04746	0.828449	4.60029e-06	-0.891696	0.828449	0.038504	-1.15577	0.828449	0.0170548	1.15577	0.828449	0.0170548	NA	NA	NA	NA	NA	NA	NA	NA	NA	NA	NA	NA	NA	NA	NA	NA	NA	NA	NA	NA	NA	NA	NA	NA	NA	NA	NA	NA	NA	NA	NA	NA	NA	NA	NA	NA
dd_Smed_v6_10241_0_1	785	-2.05047	0.0662669	1.80895e-05	0.143202	0.0662669	0.745561	-2.19368	0.0662669	8.04962e-06	2.19368	0.0662669	8.04962e-06	O75838	CIB2	Calcium and integrin-binding family member 2	2.09e-27	193	33.161	Q9Z309	Cib2	Calcium and integrin-binding family member 2	8.89e-27	193	32.642	Q6PC72	cib2	Calcium and integrin binding family member 2	3.51e-25	199	33.668	Q9W2Q5	Cib2	CIB2 ortholog	2.3e-25	193	32.124	H9G2Y1	cnb-1	CalciNeurin B	1.36e-07	115	25.217	O75838	CIB2	Calcium and integrin-binding family member 2	9.22e-27	193	33.161
dd_Smed_v6_3907_0_1	3496	-2.05117	3.28319	7.79289e-15	-0.9763	3.28319	0.000174302	-1.07487	3.28319	8.69661e-05	1.07487	3.28319	8.69661e-05	Q5VWQ8	DAB2IP	Disabled homolog 2-interacting protein	2.5e-59	487	29.774	Q3UHC7	Dab2ip	Disabled homolog 2-interacting protein	6.93e-59	487	29.569	F1QX32	rasal2	RAS protein activator-like 2	5.58e-61	490	30.204	Q8T498	CG42684	Probable Ras GTPase-activating protein	9.4e-62	499	28.858	Q8MLZ5	gap-2	Ras GTPase-activating protein gap-2	8.01e-57	491	29.532	Q8T498	CG42684	Probable Ras GTPase-activating protein	4.26e-61	499	28.858
dd_Smed_v6_3449_0_1	3061	-2.05274	4.55165	2.45734e-19	-1.90547	4.55165	1.39843e-16	-0.147264	4.55165	0.574033	0.147264	4.55165	0.574033	Q5VWP2	FAM46C	Protein FAM46C	3.24e-70	354	40.395	Q5SSF7	Fam46c	Protein FAM46C	3.75e-70	354	40.395	A0JPF6	fam46ba	Family with sequence similarity 46, member B	3.23e-70	348	41.092	A1Z745	CG30497	Uncharacterized protein, isoform C	3.31e-71	367	41.689	NA	NA	NA	NA	NA	NA	A1Z745	CG30497	Uncharacterized protein, isoform C	1.5e-70	367	41.689
dd_Smed_v6_7877_0_1	3006	-2.05294	2.70783	5.49106e-14	-1.4019	2.70783	1.51428e-07	-0.651039	2.70783	0.0284915	0.651039	2.70783	0.0284915	Q9UBC0	ONECUT1	Hepatocyte nuclear factor 6	5.22e-77	198	65.657	O08755	Onecut1	Hepatocyte nuclear factor 6	3.99e-77	175	70.857	Q6PHC9	onecut1	One cut domain family member	8.02e-79	174	71.264	Q9NJB5	onecut	Homeobox protein onecut	2.38e-42	122	63.934	O45080	ceh-48	One cut domain family member	5.88e-70	162	73.457	Q6PHC9	onecut1	One cut domain family member	3.65e-78	174	71.264
dd_Smed_v6_8790_0_1	561	-2.05416	-0.125341	0.000164426	-1.33529	-0.125341	0.0104746	-0.718871	-0.125341	0.262735	0.718871	-0.125341	0.262735	NA	NA	NA	NA	NA	NA	NA	NA	NA	NA	NA	NA	NA	NA	NA	NA	NA	NA	NA	NA	NA	NA	NA	NA	NA	NA	NA	NA	NA	NA	NA	NA	NA	NA	NA	NA
dd_Smed_v6_7118_0_1	1873	-2.05723	5.28876	7.97151e-23	0.979183	5.28876	1.44313e-06	-3.03641	5.28876	3.82365e-45	3.03641	5.28876	3.82365e-45	NA	NA	NA	NA	NA	NA	NA	NA	NA	NA	NA	NA	NA	NA	NA	NA	NA	NA	NA	NA	NA	NA	NA	NA	NA	NA	NA	NA	NA	NA	NA	NA	NA	NA	NA	NA
dd_Smed_v6_548_0_1	994	-2.0579	7.63499	2.44178e-33	0.109828	7.63499	0.568837	-2.16773	7.63499	4.51774e-36	2.16773	7.63499	4.51774e-36	P33947	KDELR2	ER lumen protein-retaining receptor 2	4.75e-104	211	68.246	Q9CQM2	Kdelr2	ER lumen protein-retaining receptor 2	1.29e-103	211	67.773	NA	NA	NA	NA	NA	NA	O76767	KdelR	ER lumen protein-retaining receptor	1.38e-97	211	64.455	NA	NA	NA	NA	NA	NA	P33947	KDELR2	ER lumen protein-retaining receptor 2	2.1e-103	211	68.246
dd_Smed_v6_4947_0_1	1153	-2.05873	5.39032	7.21369e-24	-0.968617	5.39032	2.11999e-06	-1.09011	5.39032	1.31919e-07	1.09011	5.39032	1.31919e-07	Q3SYC2	MOGAT2	2-acylglycerol O-acyltransferase 2	7.94e-120	332	50.602	Q80W94	Mogat2	2-acylglycerol O-acyltransferase 2	2.93e-119	332	48.795	F1R0E7	mogat2	Monoacylglycerol O-acyltransferase 2	4.12e-118	334	50.599	Q7K1C2	CG1942	CG1942	3.96e-79	343	39.359	Q23067	dgtr-1	DGAT (Acyl-CoA:DiacylGlycerol AcylTransferase) Related	2.45e-102	333	47.147	Q3SYC2	MOGAT2	2-acylglycerol O-acyltransferase 2	3.51e-119	332	50.602
dd_Smed_v6_2685_0_1	1632	-2.05881	4.44047	1.60657e-23	-0.300365	4.44047	0.15678	-1.75845	4.44047	3.56106e-17	1.75845	4.44047	3.56106e-17	Q8WWB7	GLMP	Glycosylated lysosomal membrane protein	5.35e-15	360	24.167	Q9JHJ3	Glmp	Glycosylated lysosomal membrane protein	2.41e-16	433	22.864	Q66HW4	glmp	Glycosylated lysosomal membrane protein	3.99e-25	408	28.186	NA	NA	NA	NA	NA	NA	NA	NA	NA	NA	NA	NA	Q66HW4	glmp	Glycosylated lysosomal membrane protein	1.82e-24	408	28.186
dd_Smed_v6_4309_0_1	2373	-2.05902	2.72233	7.70827e-12	-1.22652	2.72233	3.50631e-05	-0.832499	2.72233	0.00927021	0.832499	2.72233	0.00927021	Q14168	MPP2	MAGUK p55 subfamily member 2	3.13e-65	431	32.019	Q9WV34	Mpp2	MAGUK p55 subfamily member 2	7.05e-65	431	32.019	E7FEN6	mpp2a	Membrane protein, palmitoylated 2a (MAGUK p55 subfamily member 2)	2.74e-67	429	32.634	M9PDB2	vari	Varicose, isoform E	4.64e-60	567	28.748	P54936	lin-2	Protein lin-2	7.93e-52	446	28.924	E7FEN6	mpp2a	Membrane protein, palmitoylated 2a (MAGUK p55 subfamily member 2)	1.25e-66	429	32.634
dd_Smed_v6_9789_0_1	1106	-2.05967	3.57441	3.37487e-17	0.750498	3.57441	0.00100851	-2.81017	3.57441	7.33761e-30	2.81017	3.57441	7.33761e-30	Q9Y2C3	B3GALT5	Beta-1,3-galactosyltransferase 5	8.05e-38	197	36.548	O54904	B3galt1	Beta-1,3-galactosyltransferase 1	2.98e-36	236	30.932	NA	NA	NA	NA	NA	NA	Q9VZA6	BcDNA:GM04393	Hexosyltransferase	1.51e-29	221	31.674	Q8MQG4	B0024.15	Hexosyltransferase	7.81e-25	231	29.437	Q9Y2C3	B3GALT5	Beta-1,3-galactosyltransferase 5	3.56e-37	197	36.548
dd_Smed_v6_14961_0_1	2214	-2.06274	1.01781	4.88341e-06	-2.85665	1.01781	2.39731e-09	0.793903	1.01781	0.142582	-0.793903	1.01781	0.142582	Q9NSN8	SNTG1	Gamma-1-syntrophin	6.56e-22	270	28.889	Q925E0	Sntg2	Gamma-2-syntrophin	1.05e-20	270	28.519	Q6GMG2	sntb1	Syntrophin, basic 1	4.48e-14	75	52	Q8SX22	Syn2	RE68725p	1.51e-22	306	30.065	Q5WRR6	stn-2	SynTrophiN	6.07e-25	262	29.771	Q5WRR6	stn-2	SynTrophiN	7.17e-24	262	29.771
dd_Smed_v6_8478_0_1	3076	-2.06346	2.07284	1.5627e-08	-1.92004	2.07284	1.6907e-07	-0.143421	2.07284	0.748316	0.143421	2.07284	0.748316	Q9BZA7	PCDH11X	Protocadherin-11 X-linked	8.36e-74	791	28.824	Q8QZT6	Pcdh1	Pcdh1 protein	3.12e-75	725	30.621	E7FAK6	pcdh2g16	Uncharacterized protein	2.69e-71	691	29.812	P33450	ft	Cadherin-related tumor suppressor	2.13e-64	743	29.744	G5EDK5	fmi-1	FlaMIngo (Cadherin plus 7TM domain) homolog	7.61e-48	808	27.475	Q8QZT6	Pcdh1	Pcdh1 protein	1.25e-74	725	30.621
dd_Smed_v6_14286_0_1	2134	-2.06349	0.156777	0.000224544	-1.0037	0.156777	0.0636063	-1.0598	0.156777	0.087361	1.0598	0.156777	0.087361	Q8IWA6	CCDC60	Coiled-coil domain-containing protein 60	1.11e-11	543	21.547	Q8C4J0	Ccdc60	Coiled-coil domain-containing protein 60	2.39e-06	230	23.913	NA	NA	NA	NA	NA	NA	NA	NA	NA	NA	NA	NA	NA	NA	NA	NA	NA	NA	Q8IWA6	CCDC60	Coiled-coil domain-containing protein 60	4.91e-11	543	21.547
dd_Smed_v6_1684_0_1	7554	-2.06378	4.60032	1.95611e-09	-2.26373	4.60032	1.81527e-10	0.199951	4.60032	0.6068	-0.199951	4.60032	0.6068	Q01082	SPTBN1	Spectrin beta chain, non-erythrocytic 1	0	2319	46.054	Q62261	Sptbn1	Spectrin beta chain, non-erythrocytic 1	0	2309	45.647	F1QQE5	sptb	Spectrin beta chain	0	2349	42.571	Q00963	beta-Spec	Spectrin beta chain	0	2330	48.155	Q9U9J8	unc-70	Spectrin beta chain	0	2337	45.7	Q00963	beta-Spec	Spectrin beta chain	0	2330	48.155
dd_Smed_v6_11462_0_1	5688	-2.06387	1.09	2.14496e-08	-1.49112	1.09	2.61485e-05	-0.572741	1.09	0.184143	0.572741	1.09	0.184143	O15294	OGT	UDP-N-acetylglucosamine--peptide N-acetylglucosaminyltransferase 110 kDa subunit	1.17e-19	528	22.727	G3UYY4	Ttc6	Tetratricopeptide repeat domain 6	0	1145	35.633	Q5GA11	ogt.1	O-GlcNAc transferase variant 3	5.72e-20	528	22.538	Q7KJA9	sxc	O-glycosyltransferase	1.41e-18	470	23.617	O18158	ogt-1	UDP-N-acetylglucosamine--peptide N-acetylglucosaminyltransferase	2.74e-16	415	23.855	G3UYY4	Ttc6	Tetratricopeptide repeat domain 6	0	1145	35.633
dd_Smed_v6_14558_0_1	893	-2.06413	2.84001	1.44137e-09	-0.562013	2.84001	0.10531	-1.50212	2.84001	1.78897e-05	1.50212	2.84001	1.78897e-05	P14780	MMP9	Matrix metalloproteinase-9	1.04e-21	221	29.864	P41245	Mmp9	Matrix metalloproteinase-9	1.31e-20	221	28.507	F1QC76	mmp9	Matrix metallopeptidase 9	3.23e-19	221	28.959	NA	NA	NA	NA	NA	NA	NA	NA	NA	NA	NA	NA	P14780	MMP9	Matrix metalloproteinase-9	4.6e-21	221	29.864
dd_Smed_v6_3356_0_1	1429	-2.06512	5.70743	1.09837e-31	-1.5505	5.70743	1.25466e-18	-0.514623	5.70743	0.00485707	0.514623	5.70743	0.00485707	Q9Y639	NPTN	Neuroplastin	1.69e-08	165	30.303	P97300	Nptn	Neuroplastin	1.88e-08	165	29.697	Q6NZV3	nptnb	Zgc:77326	8.44e-08	292	27.74	Q8IPG9	Bsg	Basigin, isoform A	7.47e-07	207	30.435	G5EG33	him-4	Hemicentin	4.25e-06	288	23.611	Q9Y639	NPTN	Neuroplastin	7.46e-08	165	30.303
dd_Smed_v6_7162_0_1	2421	-2.06669	3.72574	2.91255e-16	-0.800727	3.72574	0.00142875	-1.26597	3.72574	1.005e-06	1.26597	3.72574	1.005e-06	Q9BYJ9	YTHDF1	YTH domain-containing family protein 1	3.53e-58	187	54.545	P59326	Ythdf1	YTH domain-containing family protein 1	3.16e-58	187	54.545	Q802Z0	ythdf1	YTH N(6)-methyladenosine RNA-binding protein 1	1.08e-56	187	54.011	Q9VBZ5	CG6422	CG6422, isoform A	5.85e-56	220	49.545	NA	NA	NA	NA	NA	NA	P59326	Ythdf1	YTH domain-containing family protein 1	1.27e-57	187	54.545
dd_Smed_v6_785_0_1	1539	-2.06736	5.09674	7.75436e-21	-0.502099	5.09674	0.0263217	-1.56526	5.09674	2.12088e-12	1.56526	5.09674	2.12088e-12	P10619	CTSA	Lysosomal protective protein	5.31e-145	475	47.579	P16675	Ctsa	Lysosomal protective protein	1.27e-138	471	45.435	F1QYP6	si:ch211-122f10.4	Carboxypeptidase	9.53e-122	472	43.008	Q9VDT5	CG4572-RC	Carboxypeptidase	1.48e-25	190	35.263	P52717	F41C3.5	Uncharacterized serine carboxypeptidase F41C3.5	3.7e-112	499	38.076	P10619	CTSA	Lysosomal protective protein	2.35e-144	475	47.579
dd_Smed_v6_4453_0_1	930	-2.06778	1.08018	5.35423e-08	-0.877668	1.08018	0.0145287	-1.19011	1.08018	0.00395651	1.19011	1.08018	0.00395651	O14645	DNALI1	Axonemal dynein light intermediate polypeptide 1	3.13e-119	257	73.152	Q8BVN8	Dnali1	Axonemal dynein light intermediate polypeptide 1	4.26e-115	257	71.984	F1Q6H8	dnali1	Dynein, axonemal, light intermediate chain 1	4.49e-110	250	69.6	Q9VGG6	CG6971	Putative inner dynein arm light chain, axonemal	2.18e-85	256	59.766	Q95YA5	dyla-1	DYnein Light chain, Axonemal p28 type	9.5e-43	203	44.828	O14645	DNALI1	Axonemal dynein light intermediate polypeptide 1	1.39e-118	257	73.152
dd_Smed_v6_3152_0_1	1619	-2.06791	4.86317	2.4587e-14	-3.14726	4.86317	9.39316e-28	1.07935	4.86317	0.000126343	-1.07935	4.86317	0.000126343	P40926	MDH2	Malate dehydrogenase, mitochondrial	1.21e-113	320	52.812	P08249	Mdh2	Malate dehydrogenase, mitochondrial	2.44e-114	320	53.125	Q9PVK5	ldha	L-lactate dehydrogenase A chain	9.55e-08	297	23.906	Q9VEB1	Mdh2	IP09655p	1.2e-95	325	47.692	O02640	mdh-2	Probable malate dehydrogenase, mitochondrial	8.4e-92	311	47.91	P08249	Mdh2	Malate dehydrogenase, mitochondrial	9.8e-114	320	53.125
dd_Smed_v6_8431_0_1	2302	-2.06822	4.85612	3.38874e-26	-2.13719	4.85612	3.30942e-27	0.0689669	4.85612	0.768918	-0.0689669	4.85612	0.768918	Q15366	PCBP2	Poly(rC)-binding protein 2	3.37e-59	362	41.713	Q61990	Pcbp2	Poly(rC)-binding protein 2	1.09e-60	359	41.783	A0A0R4IH93	zgc:110045	Zgc:110045	1.93e-64	356	43.258	Q95SZ9	mub	LD32520p	2.65e-43	176	56.25	Q8I7G8	hrpk-1	Heterogeneous nuclear RibonucleoProtein (HnRNP) K homolog	3.46e-11	172	31.977	A0A0R4IH93	zgc:110045	Zgc:110045	8.79e-64	356	43.258
dd_Smed_v6_814_0_1	468	-2.07118	0.19516	0.000123093	-0.915465	0.19516	0.0769017	-1.15571	0.19516	0.051527	1.15571	0.19516	0.051527	NA	NA	NA	NA	NA	NA	NA	NA	NA	NA	NA	NA	NA	NA	NA	NA	NA	NA	NA	NA	NA	NA	NA	NA	NA	NA	NA	NA	NA	NA	NA	NA	NA	NA	NA	NA
dd_Smed_v6_9158_0_1	1816	-2.07137	0.985357	3.67511e-06	-0.345548	0.985357	0.437636	-1.72582	0.985357	0.000219808	1.72582	0.985357	0.000219808	P81274	GPSM2	G-protein-signaling modulator 2	0.000283	193	22.798	Q80VM3	Ttc29	Tetratricopeptide repeat protein 29	1.06e-60	420	31.667	NA	NA	NA	NA	NA	NA	Q9VSK6	Dmel\CG43163	Uncharacterized protein, isoform C	1.62e-05	177	18.079	NA	NA	NA	NA	NA	NA	Q80VM3	Ttc29	Tetratricopeptide repeat protein 29	4.27e-60	420	31.667
dd_Smed_v6_4113_0_1	6190	-2.07198	1.34841	6.81156e-09	-0.174092	1.34841	0.624921	-1.89788	1.34841	3.05374e-07	1.89788	1.34841	3.05374e-07	Q8TE73	DNAH5	Dynein heavy chain 5, axonemal	3.34e-43	1287	22.222	Q8VHE6	Dnah5	Dynein heavy chain 5, axonemal	1.21e-40	1312	21.494	E7F170	dnah5	Dynein, axonemal, heavy chain 5	5.36e-39	1265	21.66	Q5LJN5	kl-5	Male fertility factor kl5	8.6e-33	1214	21.005	Q19020	dhc-1	Dynein heavy chain, cytoplasmic	2.83e-18	1196	20.318	Q8TE73	DNAH5	Dynein heavy chain 5, axonemal	1.48e-42	1287	22.222
dd_Smed_v6_10939_0_1	1975	-2.07231	1.51984	5.36888e-08	-0.788533	1.51984	0.0331006	-1.28378	1.51984	0.00148077	1.28378	1.51984	0.00148077	Q8N8A2	ANKRD44	Serine/threonine-protein phosphatase 6 regulatory ankyrin repeat subunit B	7.49e-35	437	27.918	B2RXR6	Ankrd44	Serine/threonine-protein phosphatase 6 regulatory ankyrin repeat subunit B	3.12e-33	437	27.231	Q502K3	ankrd52	Serine/threonine-protein phosphatase 6 regulatory ankyrin repeat subunit C	4.93e-34	381	25.459	Q0KIE7	Ank	Ankyrin, isoform B	1.46e-31	368	24.457	Q7JNZ0	unc-44	Uncharacterized protein	8.91e-32	370	25.135	Q8N8A2	ANKRD44	Serine/threonine-protein phosphatase 6 regulatory ankyrin repeat subunit B	3.31e-34	437	27.918
dd_Smed_v6_7766_0_1	1392	-2.07285	1.84676	4.05699e-07	-0.464621	1.84676	0.263735	-1.60823	1.84676	0.000146197	1.60823	1.84676	0.000146197	O75897	SULT1C4	Sulfotransferase 1C4	1.29e-52	281	37.722	Q9QWG7	Sult1b1	Sulfotransferase family cytosolic 1B member 1	1.9e-49	270	35.556	Q49IK6	sult1st5	Sulfotransferase	2.12e-54	269	36.803	Q9W1L8	St1	GH11818p	5.23e-36	257	32.296	Q9U2Z2	ssu-1	Suppressor of Stomatin mutant Uncoordination	3.85e-28	263	29.658	Q49IK6	sult1st5	Sulfotransferase	9.65e-54	269	36.803
dd_Smed_v6_3493_1_1	1387	-2.07355	2.42921	7.13421e-12	-1.26067	2.42921	1.98792e-05	-0.812887	2.42921	0.0124935	0.812887	2.42921	0.0124935	Q12959	DLG1	Disks large homolog 1	1.23e-28	223	38.565	Q811D0	Dlg1	Disks large homolog 1	7.19e-29	223	38.117	Q6R005	dlg4	Disks large homolog 4	2.65e-31	384	31.51	P31007	dlg1	Disks large 1 tumor suppressor protein	1e-27	232	37.931	G5ECY0	dlg-1	Drosophila Discs LarGe homolog	8.12e-31	256	36.328	Q6R005	dlg4	Disks large homolog 4	1.21e-30	384	31.51
dd_Smed_v6_9951_0_1	1371	-2.0745	2.47635	4.59474e-10	-0.594538	2.47635	0.0735386	-1.47996	2.47635	1.67352e-05	1.47996	2.47635	1.67352e-05	Q9H9S5	FKRP	Fukutin-related protein	5.95e-07	151	23.179	Q8CG64	Fkrp	Fukutin-related protein	6.77e-07	151	23.179	Q0PIP5	fkrp	Fukutin related protein	8.01e-07	159	25.157	NA	NA	NA	NA	NA	NA	NA	NA	NA	NA	NA	NA	Q9H9S5	FKRP	Fukutin-related protein	2.63e-06	151	23.179
dd_Smed_v6_3494_0_1	610	-2.07516	1.2304	4.71688e-06	1.42215	1.2304	0.000118294	-3.49731	1.2304	2.85719e-15	3.49731	1.2304	2.85719e-15	NA	NA	NA	NA	NA	NA	NA	NA	NA	NA	NA	NA	NA	NA	NA	NA	NA	NA	NA	NA	NA	NA	NA	NA	NA	NA	NA	NA	NA	NA	NA	NA	NA	NA	NA	NA
dd_Smed_v6_7105_0_1	1682	-2.07543	4.34857	5.38326e-25	-0.25673	4.34857	0.215219	-1.8187	4.34857	4.33653e-19	1.8187	4.34857	4.33653e-19	Q13884	SNTB1	Beta-1-syntrophin	1.09e-126	536	41.045	Q99L88	Sntb1	Beta-1-syntrophin	4.05e-127	535	41.869	Q6GMG2	sntb1	Syntrophin, basic 1	1.15e-124	527	40.607	M9PGE3	Syn1	Syntrophin-like 1, isoform C	3.56e-116	479	40.919	Q93646	stn-1	Syntrophin-1	2.81e-104	453	38.411	Q99L88	Sntb1	Beta-1-syntrophin	1.63e-126	535	41.869
dd_Smed_v6_1676_0_1	2475	-2.07647	5.77404	5.14424e-26	-0.394334	5.77404	0.0528308	-1.68213	5.77404	1.99726e-17	1.68213	5.77404	1.99726e-17	NA	NA	NA	NA	NA	NA	NA	NA	NA	NA	NA	NA	NA	NA	NA	NA	NA	NA	NA	NA	NA	NA	NA	NA	NA	NA	NA	NA	NA	NA	NA	NA	NA	NA	NA	NA
dd_Smed_v6_7476_0_1	3443	-2.0769	3.16464	8.79471e-14	-0.773678	3.16464	0.00501141	-1.30322	3.16464	5.58424e-06	1.30322	3.16464	5.58424e-06	Q9Y4D1	DAAM1	Disheveled-associated activator of morphogenesis 1	5.44e-36	366	28.962	Q8BPM0	Daam1	Disheveled-associated activator of morphogenesis 1	1.61e-36	345	30.435	A0A0R4IER9	daam1a	Dishevelled-associated activator of morphogenesis 1a	1.05e-35	347	29.395	Q8MT16	DAAM	RH61354p	5.25e-34	387	28.424	Q9TYU9	exc-6	Excretory canal abnormal protein 6	1.05e-14	348	26.724	Q8BPM0	Daam1	Disheveled-associated activator of morphogenesis 1	6.45e-36	345	30.435
dd_Smed_v6_885_0_1	1553	-2.07795	5.93928	1.90345e-15	-0.376288	5.93928	0.175759	-1.70166	5.93928	1.07564e-10	1.70166	5.93928	1.07564e-10	O15488	GYG2	Glycogenin-2	3.75e-47	262	37.405	Q9R062	Gyg1	Glycogenin-1	7.5e-44	207	41.546	B3DIH8	gyg2	Zgc:194962	9.35e-54	412	30.583	A0A0B4LG29	Glycogenin	Glycogenin, isoform G	5.2e-49	262	37.786	H2KYQ5	gyg-1	Glycogenin-1	8.5e-55	435	30.345	H2KYQ5	gyg-1	Glycogenin-1	1e-53	435	30.345
dd_Smed_v6_1620_0_1	986	-2.07876	5.79345	1.96983e-26	1.54819	5.79345	1.82266e-16	-3.62695	5.79345	1.26247e-70	3.62695	5.79345	1.26247e-70	Q8IYT8	ULK2	Serine/threonine-protein kinase ULK2	5.75e-29	207	35.266	Q9QY01	Ulk2	Serine/threonine-protein kinase ULK2	4.06e-29	207	35.749	X1WEA3	ulk2	Unc-51-like autophagy-activating kinase 2	3.6e-27	208	34.135	Q9VU14	Atg1	Autophagy-related 1, isoform A	3.2e-26	212	32.547	P34331	plk-1	Serine/threonine-protein kinase plk-1	3.46e-26	190	35.263	Q9QY01	Ulk2	Serine/threonine-protein kinase ULK2	1.63e-28	207	35.749
dd_Smed_v6_7195_0_1	3406	-2.0789	3.44577	1.58168e-14	-1.19648	3.44577	8.03894e-06	-0.882419	3.44577	0.0017886	0.882419	3.44577	0.0017886	P43146	DCC	Netrin receptor DCC	3.13e-22	332	26.807	P70211	Dcc	Netrin receptor DCC	1.26e-21	331	25.378	A0A0B5JKA2	dcc	Dcc	1.11e-25	315	28.254	A1Z921	fra	Frazzled, isoform B	5.24e-13	304	22.368	G5EF96	unc-40	Unc-40 protein	2.19e-17	363	24.242	A0A0B5JKA2	dcc	Dcc	5.05e-25	315	28.254
dd_Smed_v6_6537_0_1	1911	-2.07932	2.44152	2.5001e-12	-0.37783	2.44152	0.200557	-1.70149	2.44152	2.69651e-08	1.70149	2.44152	2.69651e-08	Q8N573	OXR1	Oxidation resistance protein 1	4.16e-26	163	32.515	A2ACG1	Tldc2	TLD domain-containing protein 2	6.19e-31	161	34.161	I3QIA3	oxr1a	Oxidation resistance protein 2 variant A	3.57e-29	163	32.515	Q8IPN6	mtd	L82G	3.71e-29	163	31.902	H2L003	lmd-3	LysM Domain (Peptidoglycan binding) protein	2.62e-20	404	25.743	A2ACG1	Tldc2	TLD domain-containing protein 2	2.49e-30	161	34.161
dd_Smed_v6_4256_0_1	2347	-2.08007	2.71798	8.31621e-16	-0.744468	2.71798	0.00273197	-1.33561	2.71798	7.17444e-07	1.33561	2.71798	7.17444e-07	Q8TE68	EPS8L1	Epidermal growth factor receptor kinase substrate 8-like protein 1	9.05e-34	529	26.843	Q8R5F8	Eps8l1	Epidermal growth factor receptor kinase substrate 8-like protein 1	3.97e-32	512	27.93	E7F1L9	si:ch73-70c5.1	Si:ch73-70c5.1	1.23e-40	482	26.763	H9ZYQ1	CG8907-RB	CG8907, isoform B	2.9e-21	416	23.798	O18250	eps-8	EPS (Human endocytosis) related	2.95e-13	371	24.798	E7F1L9	si:ch73-70c5.1	Si:ch73-70c5.1	5.62e-40	482	26.763
dd_Smed_v6_120_0_1	527	-2.0804	4.80335	2.94082e-11	-0.899117	4.80335	0.00492661	-1.18128	4.80335	0.000201409	1.18128	4.80335	0.000201409	NA	NA	NA	NA	NA	NA	NA	NA	NA	NA	NA	NA	NA	NA	NA	NA	NA	NA	NA	NA	NA	NA	NA	NA	NA	NA	NA	NA	NA	NA	NA	NA	NA	NA	NA	NA
dd_Smed_v6_10532_0_1	4207	-2.08235	2.79398	9.43437e-08	-0.901772	2.79398	0.0225775	-1.18057	2.79398	0.00346019	1.18057	2.79398	0.00346019	Q6UXM1	LRIG3	Leucine-rich repeats and immunoglobulin-like domains protein 3	1.98e-25	252	28.571	P70193	Lrig1	Leucine-rich repeats and immunoglobulin-like domains protein 1	2.35e-26	251	28.287	F1QKZ8	lrig2	Leucine-rich repeats and immunoglobulin-like domains 2	2.07e-22	179	32.402	A0A0B4LEX6	fra	Frazzled, isoform C	3.1e-16	180	28.889	G5EBF1	sax-3	Protein sax-3	5.21e-14	235	26.383	P70193	Lrig1	Leucine-rich repeats and immunoglobulin-like domains protein 1	9.44e-26	251	28.287
dd_Smed_v6_18505_0_1	727	-2.08237	1.58325	2.43138e-07	-0.802172	1.58325	0.0427722	-1.2802	1.58325	0.00262366	1.2802	1.58325	0.00262366	P28360	MSX1	Homeobox protein MSX-1	1.12e-41	91	75.824	P13297	Msx1	Homeobox protein MSX-1	1.72e-41	91	75.824	Q03356	msxb	Homeobox protein MSH-B	8.51e-41	153	49.673	Q03372	Dr	Muscle segmentation homeobox	2.92e-39	78	84.615	Q09604	vab-15	Homeobox protein vab-15	2.1e-40	161	49.068	P28360	MSX1	Homeobox protein MSX-1	4.97e-41	91	75.824
dd_Smed_v6_8798_0_1	2060	-2.08285	1.14933	3.05513e-07	-1.59804	1.14933	6.09757e-05	-0.484809	1.14933	0.306359	0.484809	1.14933	0.306359	Q8N4P2	TTC30B	Tetratricopeptide repeat protein 30B	0	654	67.89	Q99J38	Ttc30a1	Tetratricopeptide repeat protein 30A1	0	657	67.884	A7YE96	ttc30a	Tetratricopeptide repeat protein 30A	0	643	70.762	Q9VK41	CG5142	Tetratricopeptide repeat protein 30 homolog	6.1e-170	612	46.242	Q8I7G4	dyf-1	Tetratricopeptide repeat protein 30 homolog	0	649	48.998	A7YE96	ttc30a	Tetratricopeptide repeat protein 30A	0	643	70.762
dd_Smed_v6_7065_0_1	5440	-2.08421	0.498547	0.000217923	-1.04342	0.498547	0.0604755	-1.04079	0.498547	0.0909674	1.04079	0.498547	0.0909674	Q5THR3	EFCAB6	EF-hand calcium-binding domain-containing protein 6	3.59e-57	1152	22.135	Q6P1E8	Efcab6	EF-hand calcium-binding domain-containing protein 6	3.14e-49	1143	19.423	Q5CZN4	si:ch211-197n1.2	Im:7149000 protein	0.000101	250	22.8	P48593	Eip63F-1	Calcium-binding protein E63-1	2.42e-05	59	35.593	NA	NA	NA	NA	NA	NA	Q5THR3	EFCAB6	EF-hand calcium-binding domain-containing protein 6	1.59e-56	1152	22.135
dd_Smed_v6_9637_0_1	5353	-2.0843	1.3006	1.70438e-08	-0.506051	1.3006	0.152795	-1.57825	1.3006	5.02924e-05	1.57825	1.3006	5.02924e-05	Q149M9	NWD1	NACHT domain- and WD repeat-containing protein 1	5.99e-18	376	23.67	Q6P5U7	Nwd2	NACHT and WD repeat domain-containing protein 2	1.92e-37	1000	22.9	X1WFJ7	nwd1	NACHT and WD repeat domain-containing 1	6.27e-36	963	23.572	Q9VEZ2	CG10185	Uncharacterized protein	1.09e-35	945	23.175	O62471	qui-1	QUInine non-avoider	4.15e-07	435	21.839	Q6P5U7	Nwd2	NACHT and WD repeat domain-containing protein 2	7.72e-37	1000	22.9
dd_Smed_v6_2084_0_1	1916	-2.08456	3.57068	6.0496e-16	-0.0305521	3.57068	0.917026	-2.05401	3.57068	4.59956e-15	2.05401	3.57068	4.59956e-15	Q8NFU1	BEST2	Bestrophin-2	4.77e-44	358	31.006	Q8BGM5	Best2	Bestrophin-2	1.6e-44	358	31.844	NA	NA	NA	NA	NA	NA	Q9V3J6	Best1	Bestrophin homolog	1.57e-50	365	32.055	Q17529	best-2	Bestrophin homolog 2	6.48e-29	383	23.238	Q9V3J6	Best1	Bestrophin homolog	7.11e-50	365	32.055
dd_Smed_v6_7522_0_1	2358	-2.08555	4.95736	6.95678e-24	0.269285	4.95736	0.209978	-2.35483	4.95736	3.65654e-29	2.35483	4.95736	3.65654e-29	O94808	GFPT2	Glutamine--fructose-6-phosphate aminotransferase [isomerizing] 2	0	685	63.504	Q9Z2Z9	Gfpt2	Glutamine--fructose-6-phosphate aminotransferase [isomerizing] 2	0	685	63.796	Q3S344	gfpt1	Glutamine fructose-6-phosphate transaminase 1	0	684	62.719	Q9VAW3	Gfat2	GH12731p	0	686	61.516	Q19130	gfat-1	Glutamine-Fructose 6-phosphate AminoTransferase homolog	0	728	55.082	Q9Z2Z9	Gfpt2	Glutamine--fructose-6-phosphate aminotransferase [isomerizing] 2	0	685	63.796
dd_Smed_v6_8473_0_1	1695	-2.08566	-0.136393	1.60995e-05	-1.98486	-0.136393	2.67651e-05	-0.100799	-0.136393	0.883063	0.100799	-0.136393	0.883063	NA	NA	NA	NA	NA	NA	NA	NA	NA	NA	NA	NA	NA	NA	NA	NA	NA	NA	NA	NA	NA	NA	NA	NA	NA	NA	NA	NA	NA	NA	NA	NA	NA	NA	NA	NA
dd_Smed_v6_25700_0_1	2430	-2.08573	-0.200306	0.000110441	-0.719893	-0.200306	0.148972	-1.36584	-0.200306	0.0220865	1.36584	-0.200306	0.0220865	NA	NA	NA	NA	NA	NA	NA	NA	NA	NA	NA	NA	NA	NA	NA	NA	NA	NA	NA	NA	NA	NA	NA	NA	NA	NA	NA	NA	NA	NA	NA	NA	NA	NA	NA	NA
dd_Smed_v6_5979_0_1	1935	-2.08597	5.75125	3.37803e-25	-0.364867	5.75125	0.0811857	-1.7211	5.75125	1.85767e-17	1.7211	5.75125	1.85767e-17	Q9P2C4	TMEM181	Transmembrane protein 181	6.31e-110	467	43.041	Q3U3W2	Tmem181a	Putative uncharacterized protein	1.63e-107	477	41.719	NA	NA	NA	NA	NA	NA	Q9VD53	CG13409-RA	FI19816p1	4.63e-78	491	37.271	NA	NA	NA	NA	NA	NA	Q9P2C4	TMEM181	Transmembrane protein 181	2.79e-109	467	43.041
dd_Smed_v6_5792_0_1	456	-2.08776	3.21119	1.75301e-10	0.430851	3.21119	0.193482	-2.51861	3.21119	4.67855e-14	2.51861	3.21119	4.67855e-14	Q9H4I9	SMDT1	Essential MCU regulator, mitochondrial	2.24e-05	49	38.776	Q9DB10	Smdt1	Essential MCU regulator, mitochondrial	2.91e-05	49	38.776	NA	NA	NA	NA	NA	NA	NA	NA	NA	NA	NA	NA	Q9U3I4	emre-1	Essential MCU regulator, mitochondrial	2.78e-05	58	31.034	Q9H4I9	SMDT1	Essential MCU regulator, mitochondrial	9.92e-05	49	38.776
dd_Smed_v6_13063_0_1	1289	-2.08776	2.71052	4.35667e-14	-0.987994	2.71052	0.000232085	-1.09977	2.71052	0.000152949	1.09977	2.71052	0.000152949	Q96PU8	QKI	Protein quaking	5.32e-64	206	54.854	Q9QYS9	Qki	Protein quaking	5.85e-64	206	54.854	Q6P0D0	qkia	Protein quaking-A	3.21e-60	178	54.494	O01367	how	Protein held out wings	1.68e-69	182	59.89	G5EFF1	asd-2	RNA-binding protein asd-2	8.97e-58	183	53.005	O01367	how	Protein held out wings	7.63e-69	182	59.89
dd_Smed_v6_7062_0_1	1544	-2.0881	1.13908	6.13518e-07	-0.842862	1.13908	0.0371692	-1.24523	1.13908	0.00548931	1.24523	1.13908	0.00548931	Q9P225	DNAH2	Dynein heavy chain 2, axonemal	0	418	64.115	P0C6F1	Dnah2	Dynein heavy chain 2, axonemal	0	418	64.354	E7EZB9	dnah2	Dynein, axonemal, heavy chain 2	0	420	63.571	Q5LJP0	kl-2	Male fertility factor kl2	3.96e-140	419	52.745	Q19020	dhc-1	Dynein heavy chain, cytoplasmic	6.1e-11	325	20.615	P0C6F1	Dnah2	Dynein heavy chain 2, axonemal	0	418	64.354
dd_Smed_v6_576_0_1	1919	-2.08829	4.82151	7.94614e-28	-0.186311	4.82151	0.356801	-1.90198	4.82151	6.62119e-23	1.90198	4.82151	6.62119e-23	P07686	HEXB	Beta-hexosaminidase subunit beta	4.39e-160	506	45.85	P20060	Hexb	Beta-hexosaminidase subunit beta	3.02e-163	480	48.125	F1RDQ5	hexa	Beta-hexosaminidase	1.02e-164	477	49.686	Q8IRB6	Hexo1	Beta-hexosaminidase	2.86e-60	472	31.356	Q22492	hex-1	Beta-hexosaminidase A	5.98e-114	467	40.685	F1RDQ5	hexa	Beta-hexosaminidase	4.63e-164	477	49.686
dd_Smed_v6_2760_0_1	2066	-2.08907	4.63915	7.29395e-24	-1.41025	4.63915	7.38178e-12	-0.678817	4.63915	0.00161802	0.678817	4.63915	0.00161802	Q9BTX7	TTPAL	Alpha-tocopherol transfer protein-like	7.12e-26	247	29.15	Q9D3D0	Ttpal	Alpha-tocopherol transfer protein-like	2.08e-25	251	28.685	Q5SPP0	clvs2	Clavesin-2	1.81e-17	258	25.581	Q9VTY1	BEST:LD32330	LD40136p	7.84e-23	247	31.174	NA	NA	NA	NA	NA	NA	Q9BTX7	TTPAL	Alpha-tocopherol transfer protein-like	3.15e-25	247	29.15
dd_Smed_v6_23480_0_1	1821	-2.09015	1.07878	7.02242e-07	-1.22034	1.07878	0.00276584	-0.869817	1.07878	0.0624526	0.869817	1.07878	0.0624526	Q05901	CHRNB3	Neuronal acetylcholine receptor subunit beta-3	5.53e-61	485	28.66	Q8BMN3	Chrnb3	Neuronal acetylcholine receptor subunit beta-3	2.72e-60	493	29.209	F1QKS3	chrnb3a	Cholinergic receptor, nicotinic, beta polypeptide 3a	6.86e-61	494	27.935	P04755	nAChRbeta1	Acetylcholine receptor subunit beta-like 1	1.06e-54	356	32.022	P48180	acr-16	Acetylcholine receptor subunit alpha-type acr-16	2.5e-51	348	30.46	Q05901	CHRNB3	Neuronal acetylcholine receptor subunit beta-3	2.45e-60	485	28.66
dd_Smed_v6_15254_0_1	1246	-2.09125	-0.261822	0.000880491	1.19959	-0.261822	0.00951646	-3.29084	-0.261822	3.37097e-08	3.29084	-0.261822	3.37097e-08	P13796	LCP1	Plastin-2	2.96e-72	362	39.227	Q61233	Lcp1	Plastin-2	1.35e-73	362	39.779	Q6P698	lcp1	Plastin-2	1.71e-72	361	38.781	Q8IQZ8	Fim	FI20019p1	2.17e-69	383	37.598	U4PMA7	plst-1	PLaSTin (Actin bundling protein) homolog	1.1e-18	111	40.541	Q61233	Lcp1	Plastin-2	5.42e-73	362	39.779
dd_Smed_v6_7893_0_1	2058	-2.09177	1.826	3.41953e-10	-0.242283	1.826	0.466294	-1.84949	1.826	7.79076e-08	1.84949	1.826	7.79076e-08	NA	NA	NA	NA	NA	NA	NA	NA	NA	NA	NA	NA	NA	NA	NA	NA	NA	NA	NA	NA	NA	NA	NA	NA	NA	NA	NA	NA	NA	NA	NA	NA	NA	NA	NA	NA
dd_Smed_v6_10170_0_1	1748	-2.09216	2.42749	1.22469e-08	-0.483232	2.42749	0.196905	-1.60893	2.42749	2.06581e-05	1.60893	2.42749	2.06581e-05	NA	NA	NA	NA	NA	NA	NA	NA	NA	NA	NA	NA	E7EYG1	obscnb	Obscurin, cytoskeletal calmodulin and titin-interacting RhoGEF b	0.000443	223	26.009	NA	NA	NA	NA	NA	NA	G5EEU2	set-25	Histone-lysine N-methyltransferase set-25	0.000241	69	31.884	NA	NA	NA	NA	NA	NA
dd_Smed_v6_915_0_1	1579	-2.09276	6.4345	1.22976e-31	-0.659748	6.4345	0.000259311	-1.43301	6.4345	1.22239e-15	1.43301	6.4345	1.22239e-15	P28799	GRN	Granulins	2.41e-46	401	28.928	P28798	Grn	Granulins	1.01e-46	399	29.323	E9QCA6	grna	Granulin a	6.34e-48	401	32.17	NA	NA	NA	NA	NA	NA	NA	NA	NA	NA	NA	NA	E9QCA6	grna	Granulin a	2.88e-47	401	32.17
dd_Smed_v6_10673_0_1	811	-2.09396	1.64645	8.35274e-09	-0.306234	1.64645	0.39848	-1.78773	1.64645	2.05705e-06	1.78773	1.64645	2.05705e-06	O14753	OVOL1	Putative transcription factor Ovo-like 1	1.26e-49	138	54.348	Q9WTJ2	Ovol1	Putative transcription factor Ovo-like 1	1.1e-49	138	54.348	E9QH99	si:dkey-17e16.13	Si:dkey-17e16.13	5.72e-49	156	46.795	P51521	ovo	Protein ovo	1.48e-46	120	58.333	G5EDU6	lin-48	Putative zinc finger transcription factor	1.22e-59	177	51.412	G5EDU6	lin-48	Putative zinc finger transcription factor	1.44e-58	177	51.412
dd_Smed_v6_7338_0_1	1175	-2.09476	1.59233	4.8185e-08	0.350728	1.59233	0.339567	-2.44549	1.59233	3.51114e-10	2.44549	1.59233	3.51114e-10	NA	NA	NA	NA	NA	NA	NA	NA	NA	NA	NA	NA	NA	NA	NA	NA	NA	NA	NA	NA	NA	NA	NA	NA	NA	NA	NA	NA	NA	NA	NA	NA	NA	NA	NA	NA
dd_Smed_v6_11408_0_1	3804	-2.09544	1.79057	1.26933e-07	-1.35977	1.79057	0.000529251	-0.735668	1.79057	0.0897245	0.735668	1.79057	0.0897245	P00749	PLAU	Urokinase-type plasminogen activator	3.86e-06	75	36	P06869	Plau	Urokinase-type plasminogen activator	0.00019	78	29.487	A0A1D5NSK6	f2	Coagulation factor II (thrombin)	1.06e-05	90	33.333	NA	NA	NA	NA	NA	NA	NA	NA	NA	NA	NA	NA	P00749	PLAU	Urokinase-type plasminogen activator	1.71e-05	75	36
dd_Smed_v6_21060_0_1	1441	-2.09734	1.34907	1.91773e-07	-2.03781	1.34907	4.57487e-07	-0.0595351	1.34907	0.909549	0.0595351	1.34907	0.909549	P08908	HTR1A	5-hydroxytryptamine receptor 1A	1.45e-57	391	33.504	Q64264	Htr1a	5-hydroxytryptamine receptor 1A	8.48e-56	401	32.918	B0S6X1	htr1aa	5-hydroxytryptamine (serotonin) receptor 1A a	4.94e-54	383	32.115	P28285	5-HT1A	5-hydroxytryptamine receptor 2A	2.1e-40	175	39.429	G5EGH0	ser-4	SERotonin/octopamine receptor family	4.8e-57	394	34.518	P08908	HTR1A	5-hydroxytryptamine receptor 1A	6.4e-57	391	33.504
dd_Smed_v6_9710_0_1	736	-2.09884	2.99769	7.29229e-10	-1.00615	2.99769	0.00319137	-1.09269	2.99769	0.00198269	1.09269	2.99769	0.00198269	P23763	VAMP1	Vesicle-associated membrane protein 1	1.12e-39	76	78.947	Q62442	Vamp1	Vesicle-associated membrane protein 1	2.7e-40	76	80.263	Q6DGI1	zgc:92912	Zgc:92912	1.21e-38	72	83.333	M9PE71	nSyb	Neuronal synaptobrevin, isoform J	1.5e-35	75	81.333	O02495	snb-1	Synaptobrevin-1	5.82e-35	71	80.282	Q62442	Vamp1	Vesicle-associated membrane protein 1	1.09e-39	76	80.263
dd_Smed_v6_763_0_1	3124	-2.09911	4.43014	2.33859e-21	-1.14498	4.43014	1.67759e-07	-0.954127	4.43014	2.58481e-05	0.954127	4.43014	2.58481e-05	NA	NA	NA	NA	NA	NA	NA	NA	NA	NA	NA	NA	NA	NA	NA	NA	NA	NA	NA	NA	NA	NA	NA	NA	NA	NA	NA	NA	NA	NA	NA	NA	NA	NA	NA	NA
dd_Smed_v6_12579_0_1	3281	-2.09935	4.45489	3.51852e-25	-0.175483	4.45489	0.41296	-1.92387	4.45489	6.2947e-21	1.92387	4.45489	6.2947e-21	E7EWQ4	DGKI	Diacylglycerol kinase	0	772	42.876	D3Z2W1	Dgki	Diacylglycerol kinase	0	764	43.325	E7F6N5	glsl	Glutaminase-like	0.000204	92	32.609	Q09103	rdgA	Eye-specific diacylglycerol kinase	9.98e-125	667	37.031	Q03603	dgk-3	Probable diacylglycerol kinase 3	6.54e-75	379	40.369	E7EWQ4	DGKI	Diacylglycerol kinase	0	772	42.876
dd_Smed_v6_10294_0_1	2370	-2.09962	2.81273	2.60989e-10	-1.53667	2.81273	3.59811e-06	-0.562949	2.81273	0.118693	0.562949	2.81273	0.118693	Q7Z2K8	GPRIN1	G protein-regulated inducer of neurite outgrowth 1	1.02e-05	34	55.882	D3Z1D7	Gprin2	G protein-regulated inducer of neurite outgrowth 2	3.63e-06	33	57.576	NA	NA	NA	NA	NA	NA	NA	NA	NA	NA	NA	NA	NA	NA	NA	NA	NA	NA	D3Z1D7	Gprin2	G protein-regulated inducer of neurite outgrowth 2	1.46e-05	33	57.576
dd_Smed_v6_2998_0_1	3602	-2.10315	3.89962	1.74063e-18	-1.56416	3.89962	5.16262e-11	-0.538992	3.89962	0.0351101	0.538992	3.89962	0.0351101	O60503	ADCY9	Adenylate cyclase type 9	7.13e-71	385	41.039	P51830	Adcy9	Adenylate cyclase type 9	7.95e-78	747	30.12	A0A0G2KJD8	-	Uncharacterized protein	5.99e-68	245	51.02	M9PEP2	Ac13E	Adenylyl cyclase 35C, isoform C	4.41e-63	167	65.868	Q19523	acy-1	Adenylyl CYclase	3.64e-81	430	40.698	Q19523	acy-1	Adenylyl CYclase	4.29e-80	430	40.698
dd_Smed_v6_12365_0_1	612	-2.1035	3.41195	4.04909e-14	1.56317	3.41195	2.47035e-10	-3.66667	3.41195	9.65349e-39	3.66667	3.41195	9.65349e-39	Q16777	HIST2H2AC	Histone H2A type 2-C	6.45e-45	113	84.071	Q64523	Hist2h2ac	Histone H2A type 2-C	7.1e-45	113	84.071	F1QTL1	si:dkey-23a13.20	Histone H2A	8.59e-44	113	84.071	Q4AB57	His2A:CG33859	Histone H2A	1.52e-41	92	93.478	Q27485	his-35	Histone H2A	1.73e-39	92	90.217	Q64523	Hist2h2ac	Histone H2A type 2-C	2.85e-44	113	84.071
dd_Smed_v6_1163_0_1	1507	-2.104	2.25578	2.08391e-11	-0.00547687	2.25578	0.987095	-2.09852	2.25578	6.26428e-11	2.09852	2.25578	6.26428e-11	Q9Y4K3	TRAF6	TNF receptor-associated factor 6	7.42e-05	97	26.804	P70196	Traf6	TNF receptor-associated factor 6	0.000749	97	25.773	NA	NA	NA	NA	NA	NA	NA	NA	NA	NA	NA	NA	NA	NA	NA	NA	NA	NA	Q9Y4K3	TRAF6	TNF receptor-associated factor 6	0.000328	97	26.804
dd_Smed_v6_57_0_1	312	-2.10628	6.02519	3.3406e-12	-0.858823	6.02519	0.00574191	-1.24746	6.02519	4.41026e-05	1.24746	6.02519	4.41026e-05	P10646	TFPI	Tissue factor pathway inhibitor	4.33e-12	54	50	F6ULY1	Wfdc6b	WAP four-disulfide core domain protein 6B	2.76e-12	67	41.791	B0V0E5	appb	Amyloid beta (A4) precursor protein b	7.65e-12	53	43.396	Q868Z9	Ppn	Papilin	9.38e-11	52	48.077	O76840	mig-6	Papilin	1.31e-09	73	35.616	F6ULY1	Wfdc6b	WAP four-disulfide core domain protein 6B	1.11e-11	67	41.791
dd_Smed_v6_6577_0_1	6702	-2.10736	1.84241	2.80802e-10	-1.03503	1.84241	0.00127511	-1.07234	1.84241	0.00276084	1.07234	1.84241	0.00276084	Q03001	DST	Dystonin	1.22e-67	681	28.047	Q91ZU6	Dst	Dystonin	2.06e-71	687	28.093	E9QFS3	macf1a	Microtubule-actin crosslinking factor 1a	4.13e-61	679	26.068	B7YZG2	shot	Short stop, isoform K	1.3e-66	1130	22.92	G5EFM4	vab-10	VAB-10B protein	7.83e-41	1509	19.682	Q91ZU6	Dst	Dystonin	8.29e-71	687	28.093
dd_Smed_v6_9524_0_1	1230	-2.10781	4.11871	1.8954e-20	-0.764228	4.11871	0.000692766	-1.34358	4.11871	6.65389e-09	1.34358	4.11871	6.65389e-09	Q9HBI1	PARVB	Beta-parvin	7.83e-106	349	51.862	Q9EPC1	Parva	Alpha-parvin	2.93e-98	330	50.303	Q6PC42	parvb	Parvin, beta	1.6e-100	333	49.85	Q9VWD0	parvin	GH23568p	3.9e-94	359	49.025	O16785	pat-6	Paralyzed arrest at two-fold protein 6	2.09e-74	311	46.945	Q9HBI1	PARVB	Beta-parvin	3.46e-105	349	51.862
dd_Smed_v6_3909_0_1	1456	-2.10782	6.25177	1.25098e-34	0.064158	6.25177	0.745989	-2.17197	6.25177	5.35467e-36	2.17197	6.25177	5.35467e-36	Q9NX52	RHBDL2	Rhomboid-related protein 2	2.34e-50	263	41.825	A2AGA4	Rhbdl2	Rhomboid-related protein 2	1.95e-52	265	41.509	F1QAX9	rhbdl2	Rhomboid-like protein	3.28e-52	275	40.727	Q9VYW6	rho-4	Rhomboid-like protein	1.26e-53	370	32.703	Q19821	rom-1	Rhomboid-related protein 1	2.23e-42	379	32.718	Q9VYW6	rho-4	Rhomboid-like protein	5.73e-53	370	32.703
dd_Smed_v6_9088_0_1	709	-2.1088	0.675433	6.5307e-06	-1.40005	0.675433	0.00203996	-0.708749	0.675433	0.18502	0.708749	0.675433	0.18502	NA	NA	NA	NA	NA	NA	NA	NA	NA	NA	NA	NA	NA	NA	NA	NA	NA	NA	NA	NA	NA	NA	NA	NA	NA	NA	NA	NA	NA	NA	NA	NA	NA	NA	NA	NA
dd_Smed_v6_3647_0_1	1252	-2.10918	5.15382	3.94121e-26	-0.354513	5.15382	0.0845801	-1.75467	5.15382	2.7092e-18	1.75467	5.15382	2.7092e-18	NA	NA	NA	NA	NA	NA	NA	NA	NA	NA	NA	NA	NA	NA	NA	NA	NA	NA	NA	NA	NA	NA	NA	NA	NA	NA	NA	NA	NA	NA	NA	NA	NA	NA	NA	NA
dd_Smed_v6_4622_0_1	1214	-2.10997	3.34441	9.97701e-18	-0.597723	3.34441	0.013538	-1.51225	3.34441	2.05382e-09	1.51225	3.34441	2.05382e-09	O75897	SULT1C4	Sulfotransferase 1C4	2.06e-46	281	35.231	Q9D939	Sult1c2	Sulfotransferase 1C2	4.56e-45	265	35.849	Q6Y597	sult2st1	Sulfotransferase	5.88e-44	290	34.483	Q9VHH0	St2	MIP25022p1	1.79e-39	260	31.923	Q9U2Z2	ssu-1	Suppressor of Stomatin mutant Uncoordination	1.08e-32	273	35.165	O75897	SULT1C4	Sulfotransferase 1C4	9.09e-46	281	35.231
dd_Smed_v6_6252_0_1	961	-2.11023	3.73073	1.75201e-18	-1.81035	3.73073	4.89255e-14	-0.299882	3.73073	0.263724	0.299882	3.73073	0.263724	NA	NA	NA	NA	NA	NA	NA	NA	NA	NA	NA	NA	NA	NA	NA	NA	NA	NA	NA	NA	NA	NA	NA	NA	NA	NA	NA	NA	NA	NA	NA	NA	NA	NA	NA	NA
dd_Smed_v6_9912_0_1	798	-2.1115	2.24789	1.51651e-09	-0.131914	2.24789	0.72502	-1.97959	2.24789	3.21766e-08	1.97959	2.24789	3.21766e-08	NA	NA	NA	NA	NA	NA	NA	NA	NA	NA	NA	NA	NA	NA	NA	NA	NA	NA	NA	NA	NA	NA	NA	NA	NA	NA	NA	NA	NA	NA	NA	NA	NA	NA	NA	NA
dd_Smed_v6_2673_0_1	4186	-2.11192	4.95538	5.21691e-30	-0.444973	4.95538	0.0172243	-1.66695	4.95538	5.6728e-19	1.66695	4.95538	5.6728e-19	Q02246	CNTN2	Contactin-2	6.1e-88	1013	26.752	P12960	Cntn1	Contactin-1	7.88e-86	1079	27.34	A0A0B5JWD6	cntn2	Cntn2	2.05e-79	1023	25.806	Q9VN14	Cont	Contactin	1.95e-118	1313	28.408	G5ECX2	lad-2	Immunoglobulin domain-containing protein Y54G2A.25	7.45e-36	870	23.793	Q9VN14	Cont	Contactin	8.83e-118	1313	28.408
dd_Smed_v6_396_0_1	880	-2.11234	5.63986	7.10121e-17	0.825576	5.63986	0.00115818	-2.93792	5.63986	2.75614e-29	2.93792	5.63986	2.75614e-29	C9JIZ6	PSAP	Prosaposin	1.37e-11	177	21.469	Q61207	Psap	Prosaposin	2.83e-09	201	20.398	E7FCT1	psap	Prosaposin	2.57e-05	219	20.091	Q8IMH4	Sap-r	Saposin-related, isoform B	1.23e-06	194	21.134	NA	NA	NA	NA	NA	NA	C9JIZ6	PSAP	Prosaposin	6.04e-11	177	21.469
dd_Smed_v6_10188_0_1	353	-2.11249	-0.409828	2.43321e-05	-3.68703	-0.409828	2.22322e-10	1.57454	-0.409828	0.0364576	-1.57454	-0.409828	0.0364576	Q86YJ6	THNSL2	Threonine synthase-like 2	2.06e-21	122	37.705	Q80W22	Thnsl2	Threonine synthase-like 2	6.34e-22	118	38.136	Q2YDP8	thnsl2	Threonine synthase-like 2	3.76e-19	122	36.885	NA	NA	NA	NA	NA	NA	NA	NA	NA	NA	NA	NA	Q80W22	Thnsl2	Threonine synthase-like 2	2.55e-21	118	38.136
dd_Smed_v6_6050_0_1	1855	-2.11283	5.03456	1.05156e-32	-0.0878955	5.03456	0.652928	-2.02494	5.03456	1.24656e-29	2.02494	5.03456	1.24656e-29	Q15797	SMAD1	Mothers against decapentaplegic homolog 1	0	466	64.163	Q9JIW5	Smad9	Mothers against decapentaplegic homolog 9	0	428	68.458	Q6A3P7	smad9	Mothers against decapentaplegic homolog	0	465	63.226	P42003	Mad	Protein mothers against dpp	0	448	66.741	Q02330	sma-2	Dwarfin sma-2	5.04e-144	405	54.815	P42003	Mad	Protein mothers against dpp	0	448	66.741
dd_Smed_v6_13470_0_1	1175	-2.11477	3.05209	1.21016e-13	-1.33988	3.05209	1.87288e-06	-0.774886	3.05209	0.0104254	0.774886	3.05209	0.0104254	NA	NA	NA	NA	NA	NA	NA	NA	NA	NA	NA	NA	NA	NA	NA	NA	NA	NA	NA	NA	NA	NA	NA	NA	NA	NA	NA	NA	NA	NA	NA	NA	NA	NA	NA	NA
dd_Smed_v6_6737_0_1	1577	-2.11486	1.39875	1.05264e-06	-0.492729	1.39875	0.254195	-1.62213	1.39875	0.000325113	1.62213	1.39875	0.000325113	Q9GZT4	SRR	Serine racemase	4.78e-18	318	33.648	Q9QZX7	Srr	Serine racemase	2.73e-19	323	34.365	NA	NA	NA	NA	NA	NA	NA	NA	NA	NA	NA	NA	NA	NA	NA	NA	NA	NA	Q9QZX7	Srr	Serine racemase	1.1e-18	323	34.365
dd_Smed_v6_2004_0_1	1705	-2.11651	6.83941	2.94295e-52	-1.57359	6.83941	5.85025e-30	-0.542924	6.83941	0.000126746	0.542924	6.83941	0.000126746	P17174	GOT1	Aspartate aminotransferase, cytoplasmic	4.09e-159	408	53.186	P05201	Got1	Aspartate aminotransferase, cytoplasmic	1.31e-157	408	52.451	Q7SYK7	got2a	Aspartate aminotransferase	1.71e-124	397	45.34	A1ZAA5	Got1	Glutamate oxaloacetate transaminase 1, isoform B	6.82e-158	407	51.843	Q22067	got-1.2	Probable aspartate aminotransferase, cytoplasmic	3.14e-156	407	50.86	P17174	GOT1	Aspartate aminotransferase, cytoplasmic	1.81e-158	408	53.186
dd_Smed_v6_1666_0_1	2673	-2.11658	4.90618	3.02752e-28	-0.816428	4.90618	1.71836e-05	-1.30015	4.90618	2.22956e-11	1.30015	4.90618	2.22956e-11	Q99523	SORT1	Sortilin	4.97e-134	678	34.956	Q6PHU5	Sort1	Sortilin	1.14e-136	681	35.683	A5PMG8	sort1b	Sortilin	3.57e-131	688	34.738	NA	NA	NA	NA	NA	NA	NA	NA	NA	NA	NA	NA	Q6PHU5	Sort1	Sortilin	4.58e-136	681	35.683
dd_Smed_v6_3123_0_1	470	-2.11811	3.41827	1.15875e-12	-1.20684	3.41827	4.72897e-05	-0.911269	3.41827	0.00328278	0.911269	3.41827	0.00328278	O75531	BANF1	Barrier-to-autointegration factor	4.69e-29	88	64.773	O54962	Banf1	Barrier-to-autointegration factor	4.29e-29	88	63.636	NA	NA	NA	NA	NA	NA	Q9VLU0	baf	Barrier-to-autointegration factor	2.53e-26	87	60.92	Q03565	baf-1	Barrier-to-autointegration factor 1	2.89e-20	88	51.136	O54962	Banf1	Barrier-to-autointegration factor	1.72e-28	88	63.636
dd_Smed_v6_10609_0_1	1991	-2.11825	1.60661	3.37724e-08	-0.910837	1.60661	0.0145901	-1.20741	1.60661	0.00307546	1.20741	1.60661	0.00307546	Q96KR4	LMLN	Leishmanolysin-like peptidase	3.55e-65	582	28.522	Q8BMN4	Lmln	Leishmanolysin-like peptidase	7.84e-83	581	31.325	F1Q5N1	lmln	Leishmanolysin-like (metallopeptidase M8 family)	6.32e-91	606	31.353	Q9VH19	Invadolysin	Leishmanolysin-like peptidase	1.67e-78	555	30.811	NA	NA	NA	NA	NA	NA	F1Q5N1	lmln	Leishmanolysin-like (metallopeptidase M8 family)	2.87e-90	606	31.353
dd_Smed_v6_8835_0_1	2460	-2.11844	2.5816	2.95971e-14	-1.69082	2.5816	6.85869e-10	-0.427615	2.5816	0.175219	0.427615	2.5816	0.175219	NA	NA	NA	NA	NA	NA	P01101	Fos	Proto-oncogene c-Fos	0.000357	123	35.772	NA	NA	NA	NA	NA	NA	NA	NA	NA	NA	NA	NA	NA	NA	NA	NA	NA	NA	NA	NA	NA	NA	NA	NA
dd_Smed_v6_7089_0_1	3998	-2.11866	1.98969	5.85126e-08	-2.06025	1.98969	1.86307e-07	-0.0584108	1.98969	0.905741	0.0584108	1.98969	0.905741	Q9NQT8	KIF13B	Kinesin-like protein KIF13B	0	1330	46.241	E9Q4K7	Kif13b	Kinesin family member 13B	0	1333	45.986	E7F084	kif13bb	Kinesin family member 13Bb	0	1322	46.747	A1ZA18	Khc-73	Kinesin heavy chain 73, isoform A	0	1301	49.347	Q8MQ20	klp-4	Kinesin-like protein	0	1359	40.986	A1ZA18	Khc-73	Kinesin heavy chain 73, isoform A	0	1301	49.347
dd_Smed_v6_7165_0_1	1063	-2.12141	1.79116	5.92837e-10	-0.00902786	1.79116	0.980344	-2.11239	1.79116	1.79858e-09	2.11239	1.79116	1.79858e-09	NA	NA	NA	NA	NA	NA	NA	NA	NA	NA	NA	NA	NA	NA	NA	NA	NA	NA	NA	NA	NA	NA	NA	NA	NA	NA	NA	NA	NA	NA	NA	NA	NA	NA	NA	NA
dd_Smed_v6_20066_0_1	2081	-2.12191	0.398302	6.56061e-05	-1.16833	0.398302	0.0233677	-0.953581	0.398302	0.107417	0.953581	0.398302	0.107417	P62955	CACNG7	Voltage-dependent calcium channel gamma-7 subunit	5.63e-21	220	31.364	P62956	Cacng7	Voltage-dependent calcium channel gamma-7 subunit	6.19e-21	220	31.364	F6NW67	cacng7a	Voltage-dependent calcium channel gamma subunit	1.03e-20	221	31.674	Q9VRE6	stg1	GH12419p1	1.83e-08	220	23.636	G5EDT2	stg-1	STarGazin (Mammalian calcium channel) homolog	7.44e-05	122	27.869	P62956	Cacng7	Voltage-dependent calcium channel gamma-7 subunit	2.49e-20	220	31.364
dd_Smed_v6_11787_0_1	1741	-2.1239	1.31267	1.12855e-07	-1.02195	1.31267	0.00813143	-1.10196	1.31267	0.0107498	1.10196	1.31267	0.0107498	Q16515	ASIC2	Acid-sensing ion channel 2	1.39e-28	477	25.577	Q925H0	Asic2	Acid-sensing ion channel 2	2.32e-28	477	25.577	Q708S6	asic1c	Acid-sensing ion channel 1C	4.08e-30	476	25.63	Q0KHW3	ppk8	Pickpocket 8, isoform H	7.68e-15	425	23.765	Q21974	unc-8	Degenerin unc-8	6.02e-36	320	30.938	Q21974	unc-8	Degenerin unc-8	7.1e-35	320	30.938
dd_Smed_v6_2935_0_1	2075	-2.12466	2.40917	3.55301e-11	-0.482416	2.40917	0.130231	-1.64224	2.40917	6.93718e-07	1.64224	2.40917	6.93718e-07	Q5JVL4	EFHC1	EF-hand domain-containing protein 1	0	622	49.678	Q9D9T8	Efhc1	EF-hand domain-containing protein 1	0	642	47.975	Q32TF8	efhc2	EF-hand domain-containing family member C2	9.17e-120	701	33.809	Q9VXP5	Efhc1.1	EFHC1 homologue 1	3.58e-97	578	35.64	NA	NA	NA	NA	NA	NA	Q5JVL4	EFHC1	EF-hand domain-containing protein 1	0	622	49.678
dd_Smed_v6_817_1_1	1246	-2.12492	4.02923	6.6562e-20	0.957297	4.02923	9.65448e-06	-3.08222	4.02923	9.83119e-39	3.08222	4.02923	9.83119e-39	Q96PD5	PGLYRP2	N-acetylmuramoyl-L-alanine amidase	2.35e-42	161	45.963	Q8VCS0	Pglyrp2	N-acetylmuramoyl-L-alanine amidase	8.29e-40	161	44.72	Q1W1Y1	pglyrp6	Peptidoglycan recognition protein 6	1.43e-38	165	42.424	Q8INK6	PGRP-LB	Peptidoglycan-recognition protein LB	3.13e-51	161	48.447	NA	NA	NA	NA	NA	NA	Q8INK6	PGRP-LB	Peptidoglycan-recognition protein LB	1.42e-50	161	48.447
dd_Smed_v6_2518_0_1	2960	-2.12795	1.67086	1.02008e-08	0.86821	1.67086	0.00662143	-2.99616	1.67086	6.39608e-16	2.99616	1.67086	6.39608e-16	Q9P283	SEMA5B	Semaphorin-5B	1.47e-24	723	21.438	Q60519	Sema5b	Semaphorin-5B	2.62e-25	727	21.045	F1QPQ6	sema5ba	Sema domain, seven thrombospondin repeats (type 1 and type 1-like), transmembrane domain (TM) and short cytoplasmic domain, (semaphorin) 5Ba	4.05e-28	610	22.623	Q9VTT0	Sema5c	Semaphorin 5c, isoform A	8.59e-15	600	21.5	Q17330	smp-1	Semaphorin-1A	2.08e-10	366	24.59	F1QPQ6	sema5ba	Sema domain, seven thrombospondin repeats (type 1 and type 1-like), transmembrane domain (TM) and short cytoplasmic domain, (semaphorin) 5Ba	1.84e-27	610	22.623
dd_Smed_v6_5189_0_1	763	-2.1314	3.41351	1.08727e-14	-1.16354	3.41351	1.96134e-05	-0.967857	3.41351	0.000727897	0.967857	3.41351	0.000727897	Q6P589	TNFAIP8L2	Tumor necrosis factor alpha-induced protein 8-like protein 2	6.44e-20	182	28.022	Q9D8Y7	Tnfaip8l2	Tumor necrosis factor alpha-induced protein 8-like protein 2	1.05e-18	182	28.022	Q7T3D0	tnfaip8l3	Tumor necrosis factor alpha-induced protein 8-like protein 3	1.23e-20	192	29.688	Q7KVH9	CG4091	Tumor necrosis factor alpha-induced protein 8-like protein	2.37e-11	175	26.857	NA	NA	NA	NA	NA	NA	Q7T3D0	tnfaip8l3	Tumor necrosis factor alpha-induced protein 8-like protein 3	5.61e-20	192	29.688
dd_Smed_v6_12146_0_1	2079	-2.13146	2.91596	1.25605e-16	-2.25565	2.91596	4.29236e-18	0.124189	2.91596	0.697219	-0.124189	2.91596	0.697219	P32297	CHRNA3	Neuronal acetylcholine receptor subunit alpha-3	4.85e-84	332	50	Q8R4G9	Chrna3	Neuronal acetylcholine receptor subunit alpha-3	3.17e-86	338	49.408	E7F4S7	chrnb2b	Cholinergic receptor, nicotinic, beta 2b	1.38e-82	334	47.006	P04755	nAChRbeta1	Acetylcholine receptor subunit beta-like 1	7.72e-108	334	59.88	Q93149	acr-3	Acetylcholine receptor subunit beta-type acr-3	7.22e-101	412	48.544	P04755	nAChRbeta1	Acetylcholine receptor subunit beta-like 1	3.5e-107	334	59.88
dd_Smed_v6_736_0_1	1152	-2.13205	5.89011	3.38329e-35	-0.551623	5.89011	0.00145425	-1.58043	5.89011	5.86043e-20	1.58043	5.89011	5.86043e-20	NA	NA	NA	NA	NA	NA	NA	NA	NA	NA	NA	NA	NA	NA	NA	NA	NA	NA	NA	NA	NA	NA	NA	NA	NA	NA	NA	NA	NA	NA	NA	NA	NA	NA	NA	NA
dd_Smed_v6_2567_0_1	1733	-2.13496	4.56568	2.41522e-21	-0.365352	4.56568	0.114234	-1.76961	4.56568	7.5903e-15	1.76961	4.56568	7.5903e-15	P35610	SOAT1	Sterol O-acyltransferase 1	5.75e-90	463	35.205	Q61263	Soat1	Sterol O-acyltransferase 1	4.46e-88	463	34.557	B0UYE4	soat1	O-acyltransferase	9.07e-83	468	33.547	Q8MYW9	CG8112	O-acyltransferase	2.04e-53	494	29.352	Q17498	mboa-1	O-acyltransferase	3.49e-58	478	27.406	P35610	SOAT1	Sterol O-acyltransferase 1	2.54e-89	463	35.205
dd_Smed_v6_10833_0_1	5180	-2.14316	0.257065	1.78576e-06	-0.881464	0.257065	0.0313271	-1.2617	0.257065	0.0117907	1.2617	0.257065	0.0117907	Q9Y238	DLEC1	Deleted in lung and esophageal cancer protein 1	0	1727	28.141	Q8BLA1	Dlec1	Deleted in lung and esophageal cancer protein 1 homolog	3.29e-78	547	30.713	NA	NA	NA	NA	NA	NA	NA	NA	NA	NA	NA	NA	NA	NA	NA	NA	NA	NA	Q9Y238	DLEC1	Deleted in lung and esophageal cancer protein 1	0	1727	28.141
dd_Smed_v6_7098_0_1	1747	-2.14379	1.76634	5.54853e-08	-1.31504	1.76634	0.000702857	-0.828753	1.76634	0.0529179	0.828753	1.76634	0.0529179	P27338	MAOB	Amine oxidase [flavin-containing] B	1.75e-42	328	30.793	Q8BW75	Maob	Amine oxidase [flavin-containing] B	1.1e-39	328	30.793	Q6NSN2	mao	Amine oxidase [flavin-containing]	2.08e-37	346	28.035	P18487	anon-37Cs	Protein anon-37Cs	3.45e-05	80	36.25	Q11190	let-721	Electron transfer flavoprotein-ubiquinone oxidoreductase, mitochondrial	0.00014	54	44.444	P27338	MAOB	Amine oxidase [flavin-containing] B	7.74e-42	328	30.793
dd_Smed_v6_10131_0_1	2375	-2.14474	1.97703	5.28225e-13	-1.37186	1.97703	1.36737e-06	-0.772882	1.97703	0.0189189	0.772882	1.97703	0.0189189	Q9HCS5	EPB41L4A	Band 4.1-like protein 4A	5.05e-33	314	29.618	P52963	Epb41l4a	Band 4.1-like protein 4A	6.5e-32	310	29.355	O57457	epb4.1l4	Band 4.1-like protein 4	3.71e-31	315	28.571	E2QCZ6	CG34347	Uncharacterized protein, isoform E	1.13e-38	301	29.568	H2KZV9	frm-2	FERM domain (Protein4.1-ezrin-radixin-moesin) family	4.47e-27	303	27.723	E2QCZ6	CG34347	Uncharacterized protein, isoform E	5.14e-38	301	29.568
dd_Smed_v6_6216_0_1	1270	-2.14484	1.05544	7.07507e-08	-0.201877	1.05544	0.606528	-1.94296	1.05544	2.65357e-06	1.94296	1.05544	2.65357e-06	Q8N5R6	CCDC33	Coiled-coil domain-containing protein 33	1.62e-17	269	28.625	Q3ULW6	Ccdc33	Coiled-coil domain-containing protein 33	3.95e-11	229	31.004	NA	NA	NA	NA	NA	NA	NA	NA	NA	NA	NA	NA	NA	NA	NA	NA	NA	NA	Q8N5R6	CCDC33	Coiled-coil domain-containing protein 33	7.17e-17	269	28.625
dd_Smed_v6_994_0_1	1392	-2.14638	4.89468	5.46633e-25	0.519197	4.89468	0.0115338	-2.66558	4.89468	2.35493e-36	2.66558	4.89468	2.35493e-36	Q9BZ23	PANK2	Pantothenate kinase 2, mitochondrial	2.14e-08	162	27.778	Q8R2W9	Pank3	Pantothenate kinase 3	2.39e-10	167	29.341	F1QB40	pank1a	Pantothenate kinase 1a	1.18e-09	166	29.518	D8FT20	fbl	Fumble, isoform F	5.95e-10	162	28.395	NA	NA	NA	NA	NA	NA	Q8R2W9	Pank3	Pantothenate kinase 3	9.59e-10	167	29.341
dd_Smed_v6_6883_0_1	1766	-2.14693	2.01501	1.69178e-11	-0.513156	2.01501	0.0956573	-1.63377	2.01501	8.48399e-07	1.63377	2.01501	8.48399e-07	Q9BXF9	TEKT3	Tektin-3	1.67e-114	420	46.905	Q6X6Z7	Tekt3	Tektin-3	4.01e-111	398	46.734	E7F7G5	tekt3	Tektin 3	1.2e-112	442	42.534	Q8I044	CG32819-RB	GH11003p	8.83e-92	421	37.292	Q21641	CELE_R02E12.4	Uncharacterized protein	1.89e-12	345	22.319	Q9BXF9	TEKT3	Tektin-3	7.39e-114	420	46.905
dd_Smed_v6_8766_0_1	1323	-2.14891	0.81914	5.97063e-06	0.86369	0.81914	0.0306679	-3.0126	0.81914	1.63154e-10	3.0126	0.81914	1.63154e-10	Q8TDX5	ACMSD	2-amino-3-carboxymuconate-6-semialdehyde decarboxylase	1.59e-136	332	54.819	Q8R519	Acmsd	2-amino-3-carboxymuconate-6-semialdehyde decarboxylase	3.88e-141	332	56.024	B0S8J5	acmsd	Aminocarboxymuconate semialdehyde decarboxylase	3.08e-136	333	55.255	NA	NA	NA	NA	NA	NA	Q8T8B9	acsd-1	2-amino-3-carboxymuconate-6-semialdehyde decarboxylase	1.31e-104	387	41.602	Q8R519	Acmsd	2-amino-3-carboxymuconate-6-semialdehyde decarboxylase	1.56e-140	332	56.024
dd_Smed_v6_5001_0_1	1996	-2.14924	3.04101	5.49792e-15	-0.0530603	3.04101	0.862057	-2.09618	3.04101	7.29395e-14	2.09618	3.04101	7.29395e-14	NA	NA	NA	NA	NA	NA	NA	NA	NA	NA	NA	NA	NA	NA	NA	NA	NA	NA	NA	NA	NA	NA	NA	NA	NA	NA	NA	NA	NA	NA	NA	NA	NA	NA	NA	NA
dd_Smed_v6_1022_0_1	736	-2.14944	4.23357	7.44188e-19	0.481453	4.23357	0.0451751	-2.63089	4.23357	1.58216e-26	2.63089	4.23357	1.58216e-26	NA	NA	NA	NA	NA	NA	NA	NA	NA	NA	NA	NA	NA	NA	NA	NA	NA	NA	NA	NA	NA	NA	NA	NA	NA	NA	NA	NA	NA	NA	NA	NA	NA	NA	NA	NA
dd_Smed_v6_6320_0_1	1669	-2.14955	2.40143	7.65891e-14	-1.44447	2.40143	2.1436e-07	-0.705079	2.40143	0.0251728	0.705079	2.40143	0.0251728	Q8N264	ARHGAP24	Rho GTPase-activating protein 24	2.87e-57	335	35.522	Q8C4V1	Arhgap24	Rho GTPase-activating protein 24	1.13e-56	317	35.962	B8JID5	arhgap23b	Rho GTPase-activating protein 23b	1.3e-19	167	34.132	Q9VIS1	CdGAPr	GTPase-activating protein CdGAPr	1.47e-19	158	36.076	H1ZUV8	pac-1	Uncharacterized protein	2.73e-18	165	35.152	Q8N264	ARHGAP24	Rho GTPase-activating protein 24	1.27e-56	335	35.522
dd_Smed_v6_10587_0_1	2273	-2.15018	0.236005	1.9534e-06	-0.500977	0.236005	0.221192	-1.6492	0.236005	0.0007186	1.6492	0.236005	0.0007186	Q10472	GALNT1	Polypeptide N-acetylgalactosaminyltransferase 1	1.26e-142	504	44.643	O08912	Galnt1	Polypeptide N-acetylgalactosaminyltransferase 1	1.86e-144	504	44.841	NA	NA	NA	NA	NA	NA	Q8MRC9	pgant9	Putative polypeptide N-acetylgalactosaminyltransferase 9	1.76e-152	526	44.106	Q95ZJ1	gly-5	Polypeptide N-acetylgalactosaminyltransferase 5	7.21e-151	529	44.234	Q8MRC9	pgant9	Putative polypeptide N-acetylgalactosaminyltransferase 9	8e-152	526	44.106
dd_Smed_v6_5247_0_1	1401	-2.1513	4.04475	1.84208e-21	-0.537266	4.04475	0.0170988	-1.61403	4.04475	2.10967e-12	1.61403	4.04475	2.10967e-12	O75342	ALOX12B	Arachidonate 12-lipoxygenase, 12R-type	2.73e-07	305	20.328	O35936	Alox8	Arachidonate 8S-lipoxygenase	1.02e-05	94	30.851	F1R442	alox5b.3	Arachidonate 5-lipoxygenase b, tandem duplicate 3	1.42e-06	282	21.631	NA	NA	NA	NA	NA	NA	NA	NA	NA	NA	NA	NA	O75342	ALOX12B	Arachidonate 12-lipoxygenase, 12R-type	1.21e-06	305	20.328
dd_Smed_v6_8080_0_1	2468	-2.15292	3.38969	1.01207e-14	-0.303335	3.38969	0.291351	-1.84959	3.38969	6.58023e-11	1.84959	3.38969	6.58023e-11	Q96JB2	COG3	Conserved oligomeric Golgi complex subunit 3	2.34e-157	693	39.25	Q8CI04	Cog3	Conserved oligomeric Golgi complex subunit 3	2.21e-154	695	37.986	NA	NA	NA	NA	NA	NA	Q961G1	Cog3	Conserved oligomeric Golgi complex subunit 3	1.41e-131	771	34.76	Q6AW08	cogc-3	Conserved Oligomeric Golgi (COG) Component	9.96e-70	787	25.413	Q96JB2	COG3	Conserved oligomeric Golgi complex subunit 3	1.04e-156	693	39.25
dd_Smed_v6_2822_0_1	3054	-2.15296	3.11158	6.86569e-20	-1.32799	3.11158	5.4731e-09	-0.824978	3.11158	0.00103885	0.824978	3.11158	0.00103885	Q99759	MAP3K3	Mitogen-activated protein kinase kinase kinase 3	1.11e-22	131	32.824	Q61084	Map3k3	Mitogen-activated protein kinase kinase kinase 3	1.37e-22	131	32.824	E7EXX1	map3k3	Mitogen-activated protein kinase kinase kinase 3	6.28e-24	137	35.036	A0A0B4KFP5	CG43143	Uncharacterized protein, isoform I	6.44e-20	139	31.655	Q21029	nsy-1	Mitogen-activated protein kinase kinase kinase nsy-1	4.65e-21	146	31.507	E7EXX1	map3k3	Mitogen-activated protein kinase kinase kinase 3	2.81e-23	137	35.036
dd_Smed_v6_6904_0_1	1453	-2.15352	2.17501	2.68358e-12	0.196848	2.17501	0.516577	-2.35037	2.17501	6.20827e-14	2.35037	2.17501	6.20827e-14	NA	NA	NA	NA	NA	NA	NA	NA	NA	NA	NA	NA	NA	NA	NA	NA	NA	NA	NA	NA	NA	NA	NA	NA	NA	NA	NA	NA	NA	NA	NA	NA	NA	NA	NA	NA
dd_Smed_v6_8376_0_1	2699	-2.15475	3.21025	2.2986e-08	-1.64882	3.21025	2.41619e-05	-0.50593	3.21025	0.224516	0.50593	3.21025	0.224516	Q12926	ELAVL2	ELAV-like protein 2	1.35e-76	171	71.345	Q60899	Elavl2	ELAV-like protein 2	1.32e-76	171	71.345	Q6GQM6	elavl2	ELAV-like protein	2.55e-77	178	69.663	Q24474	Rbp9	GH26440p	4.96e-76	175	71.429	Q20084	exc-7	Uncharacterized protein	5.81e-68	173	63.006	Q6GQM6	elavl2	ELAV-like protein	1.16e-76	178	69.663
dd_Smed_v6_20584_0_1	437	-2.1559	0.143806	7.25179e-07	-0.838989	0.143806	0.029989	-1.31691	0.143806	0.00723357	1.31691	0.143806	0.00723357	NA	NA	NA	NA	NA	NA	NA	NA	NA	NA	NA	NA	NA	NA	NA	NA	NA	NA	NA	NA	NA	NA	NA	NA	NA	NA	NA	NA	NA	NA	NA	NA	NA	NA	NA	NA
dd_Smed_v6_9154_0_1	1192	-2.15675	1.82409	7.28492e-12	-1.63655	1.82409	7.79048e-08	-0.5202	1.82409	0.150925	0.5202	1.82409	0.150925	NA	NA	NA	NA	NA	NA	NA	NA	NA	NA	NA	NA	NA	NA	NA	NA	NA	NA	NA	NA	NA	NA	NA	NA	NA	NA	NA	NA	NA	NA	NA	NA	NA	NA	NA	NA
dd_Smed_v6_1199_0_1	1309	-2.1575	4.19886	4.20484e-21	-2.4527	4.19886	1.13263e-25	0.2952	4.19886	0.248351	-0.2952	4.19886	0.248351	Q8WZ79	DNASE2B	Deoxyribonuclease-2-beta	1.81e-52	338	32.84	Q9QY48	Dnase2b	Deoxyribonuclease-2-beta	1.73e-54	334	33.832	F1QKH7	dnase2b	Deoxyribonuclease II beta	4.87e-46	339	32.743	Q9VED8	DNaseII	Deoxyribonuclease II	2.14e-49	350	32.286	P34387	crn-7	Cell-death-related nuclease 7	1.12e-58	343	33.236	P34387	crn-7	Cell-death-related nuclease 7	1.32e-57	343	33.236
dd_Smed_v6_13998_0_1	2778	-2.15875	1.29402	1.20154e-07	-2.93038	1.29402	1.12595e-11	0.771629	1.29402	0.116114	-0.771629	1.29402	0.116114	O94868	FCHSD2	F-BAR and double SH3 domains protein 2	1.02e-42	425	33.176	Q3USJ8	Fchsd2	F-BAR and double SH3 domains protein 2	6.87e-43	425	32.941	E7FF96	si:ch211-176g13.8	Si:ch211-176g13.8	2.9e-21	327	26.606	M9NF56	nwk	Nervous wreck, isoform F	2.19e-42	420	29.762	Q19253	toca-1	Transducer of Cdc42-dependent actin assembly protein 1 homolog	0.000132	61	37.705	Q3USJ8	Fchsd2	F-BAR and double SH3 domains protein 2	2.76e-42	425	32.941
dd_Smed_v6_162_0_1	228	-2.15881	5.71829	7.983e-41	-0.0712186	5.71829	0.694319	-2.08759	5.71829	9.85766e-38	2.08759	5.71829	9.85766e-38	K7EKL3	GRN	Granulins	5.14e-13	47	63.83	P28798	Grn	Granulins	2.1e-13	65	50.769	F1R6I2	grnb	Granulin b	2.19e-13	70	44.286	NA	NA	NA	NA	NA	NA	NA	NA	NA	NA	NA	NA	P28798	Grn	Granulins	8.44e-13	65	50.769
dd_Smed_v6_10316_0_1	1045	-2.16064	2.61138	3.23096e-11	-1.28872	2.61138	5.88233e-05	-0.871912	2.61138	0.0116459	0.871912	2.61138	0.0116459	Q15546	MMD	Monocyte to macrophage differentiation factor	1.24e-52	221	43.439	Q9CQY7	Mmd	Monocyte to macrophage differentiation factor	1.7e-52	221	43.439	D3YLD5	mmd	Monocyte to macrophage differentiation-associated	9.53e-55	221	43.891	Q9W3S5	CG4615	CG4615	1.81e-45	235	36.596	NA	NA	NA	NA	NA	NA	D3YLD5	mmd	Monocyte to macrophage differentiation-associated	4.33e-54	221	43.891
dd_Smed_v6_15686_0_1	1927	-2.16084	1.84389	1.19438e-11	-0.474566	1.84389	0.118446	-1.68627	1.84389	3.92703e-07	1.68627	1.84389	3.92703e-07	NA	NA	NA	NA	NA	NA	NA	NA	NA	NA	NA	NA	NA	NA	NA	NA	NA	NA	NA	NA	NA	NA	NA	NA	NA	NA	NA	NA	NA	NA	NA	NA	NA	NA	NA	NA
dd_Smed_v6_7880_0_1	1252	-2.16162	1.01455	2.9633e-07	-0.875221	1.01455	0.0293881	-1.2864	1.01455	0.00459464	1.2864	1.01455	0.00459464	Q9H9S5	FKRP	Fukutin-related protein	1.58e-05	47	42.553	Q8CG64	Fkrp	Fukutin-related protein	1.88e-05	47	42.553	A4QP37	fkrp	Fkrp protein	2.08e-05	35	54.286	NA	NA	NA	NA	NA	NA	NA	NA	NA	NA	NA	NA	Q9H9S5	FKRP	Fukutin-related protein	7e-05	47	42.553
dd_Smed_v6_25420_0_1	1736	-2.16193	-0.0333115	4.89048e-06	-0.657404	-0.0333115	0.117654	-1.50452	-0.0333115	0.00403977	1.50452	-0.0333115	0.00403977	Q9Y466	NR2E1	Nuclear receptor subfamily 2 group E member 1	1.6e-36	148	49.324	Q64104	Nr2e1	Nuclear receptor subfamily 2 group E member 1	1.95e-35	135	51.852	A8KBN2	nr2e3	Zgc:103631 protein	6.14e-30	86	62.791	P16375	svp	Steroid receptor seven-up, isoforms B/C	1.51e-29	137	45.255	Q9XVV3	nhr-67	Nuclear hormone receptor family member nhr-67	3.03e-30	106	52.83	Q9Y466	NR2E1	Nuclear receptor subfamily 2 group E member 1	7.09e-36	148	49.324
dd_Smed_v6_9502_0_1	1160	-2.16228	5.40603	9.57536e-28	0.547863	5.40603	0.00537018	-2.71014	5.40603	4.96419e-41	2.71014	5.40603	4.96419e-41	Q9H9S5	FKRP	Fukutin-related protein	2.04e-05	48	35.417	Q8CG64	Fkrp	Fukutin-related protein	3.04e-05	48	35.417	A4QP37	fkrp	Fkrp protein	4.92e-07	48	43.75	NA	NA	NA	NA	NA	NA	NA	NA	NA	NA	NA	NA	A4QP37	fkrp	Fkrp protein	2.24e-06	48	43.75
dd_Smed_v6_12856_0_1	911	-2.16307	1.1877	2.15751e-09	-0.776493	1.1877	0.0208594	-1.38658	1.1877	0.000362362	1.38658	1.1877	0.000362362	NA	NA	NA	NA	NA	NA	NA	NA	NA	NA	NA	NA	NA	NA	NA	NA	NA	NA	NA	NA	NA	NA	NA	NA	NA	NA	NA	NA	NA	NA	NA	NA	NA	NA	NA	NA
dd_Smed_v6_331_0_1	255	-2.16388	5.40114	8.8422e-09	-0.4161	5.40114	0.304155	-1.74778	5.40114	4.45852e-06	1.74778	5.40114	4.45852e-06	NA	NA	NA	NA	NA	NA	NA	NA	NA	NA	NA	NA	NA	NA	NA	NA	NA	NA	NA	NA	NA	NA	NA	NA	NA	NA	NA	NA	NA	NA	NA	NA	NA	NA	NA	NA
dd_Smed_v6_5580_0_1	316	-2.16764	2.89773	2.76493e-12	-0.795689	2.89773	0.0095256	-1.37195	2.89773	1.76987e-05	1.37195	2.89773	1.76987e-05	NA	NA	NA	NA	NA	NA	NA	NA	NA	NA	NA	NA	NA	NA	NA	NA	NA	NA	NA	NA	NA	NA	NA	NA	NA	NA	NA	NA	NA	NA	NA	NA	NA	NA	NA	NA
dd_Smed_v6_2072_0_1	8842	-2.16892	5.16772	1.11089e-14	-1.58631	5.16772	2.12769e-08	-0.582606	5.16772	0.0463214	0.582606	5.16772	0.0463214	Q12955	ANK3	Ankyrin-3	0	780	57.051	G5E8K5	Ank3	Ankyrin-3	0	790	56.582	F1QNB1	ank3a	Ankyrin 3a	0	797	56.085	M9MRX4	Ank2	Ankyrin 2, isoform U	0	830	56.988	Q17490	unc-44	Uncharacterized protein	0	782	59.207	M9MRX4	Ank2	Ankyrin 2, isoform U	0	830	56.988
dd_Smed_v6_2246_0_1	980	-2.16969	3.67865	1.57594e-15	-0.636142	3.67865	0.0196444	-1.53355	3.67865	3.16522e-08	1.53355	3.67865	3.16522e-08	NA	NA	NA	NA	NA	NA	NA	NA	NA	NA	NA	NA	NA	NA	NA	NA	NA	NA	NA	NA	NA	NA	NA	NA	NA	NA	NA	NA	NA	NA	NA	NA	NA	NA	NA	NA
dd_Smed_v6_5298_0_1	3136	-2.17307	1.99612	2.62651e-11	-1.04208	1.99612	0.000864407	-1.13099	1.99612	0.00113293	1.13099	1.99612	0.00113293	NA	NA	NA	NA	NA	NA	NA	NA	NA	NA	NA	NA	NA	NA	NA	NA	NA	NA	NA	NA	NA	NA	NA	NA	NA	NA	NA	NA	NA	NA	NA	NA	NA	NA	NA	NA
dd_Smed_v6_18219_0_1	1910	-2.17372	0.225933	3.27293e-05	-2.55878	0.225933	1.97418e-06	0.385061	0.225933	0.568879	-0.385061	0.225933	0.568879	P37088	SCNN1A	Amiloride-sensitive sodium channel subunit alpha	2.83e-08	182	29.121	Q9R0Y1	Asic5	Acid-sensing ion channel 5	6.94e-09	533	20.45	NA	NA	NA	NA	NA	NA	Q9VS73	ppk26	Pickpocket 26	3.01e-06	286	22.028	P24612	mec-4	Degenerin mec-4	4.81e-06	235	20.851	Q9R0Y1	Asic5	Acid-sensing ion channel 5	2.79e-08	533	20.45
dd_Smed_v6_9094_0_1	376	-2.17548	2.68302	3.84353e-15	-0.637086	2.68302	0.017303	-1.53839	2.68302	7.80189e-08	1.53839	2.68302	7.80189e-08	P19440	GGT1	Gamma-glutamyltranspeptidase 1	5.54e-19	99	38.384	Q60928	Ggt1	Gamma-glutamyltranspeptidase 1	7.33e-19	99	39.394	NA	NA	NA	NA	NA	NA	A8JV19	CG4829	CG4829, isoform E	1.88e-18	97	41.237	NA	NA	NA	NA	NA	NA	P19440	GGT1	Gamma-glutamyltranspeptidase 1	2.45e-18	99	38.384
dd_Smed_v6_234_0_1	875	-2.17578	4.34042	1.37354e-25	-1.04535	4.34042	2.82136e-07	-1.13043	4.34042	1.05511e-07	1.13043	4.34042	1.05511e-07	NA	NA	NA	NA	NA	NA	NA	NA	NA	NA	NA	NA	NA	NA	NA	NA	NA	NA	NA	NA	NA	NA	NA	NA	NA	NA	NA	NA	NA	NA	NA	NA	NA	NA	NA	NA
dd_Smed_v6_24574_0_1	1110	-2.176	-0.184636	5.31091e-05	-2.38152	-0.184636	1.15934e-05	0.205521	-0.184636	0.783112	-0.205521	-0.184636	0.783112	NA	NA	NA	NA	NA	NA	Q68FE7	Tmem151b	Transmembrane protein 151B	1.81e-27	215	29.302	A7E2I7	tmem151b	Transmembrane protein 151B	5.92e-28	324	26.852	NA	NA	NA	NA	NA	NA	NA	NA	NA	NA	NA	NA	A7E2I7	tmem151b	Transmembrane protein 151B	2.69e-27	324	26.852
dd_Smed_v6_5839_0_1	1113	-2.17605	0.297284	8.91973e-05	0.420426	0.297284	0.406239	-2.59647	0.297284	4.04979e-06	2.59647	0.297284	4.04979e-06	NA	NA	NA	NA	NA	NA	NA	NA	NA	NA	NA	NA	NA	NA	NA	NA	NA	NA	NA	NA	NA	NA	NA	NA	NA	NA	NA	NA	NA	NA	NA	NA	NA	NA	NA	NA
dd_Smed_v6_2268_0_1	1347	-2.17708	0.846867	3.78089e-07	-0.776318	0.846867	0.0547129	-1.40077	0.846867	0.00235232	1.40077	0.846867	0.00235232	O60911	CTSV	Cathepsin L2	3.44e-75	281	44.484	P06797	Ctsl	Cathepsin L1	1.38e-75	321	42.056	Q6DHT0	ctsl.1	Cathepsin L.1	3.63e-87	317	44.479	Q95029	Cp1	Cathepsin L	4.03e-85	322	43.789	O45734	cpl-1	CathePsin L family	1.42e-85	334	43.713	Q6DHT0	ctsl.1	Cathepsin L.1	1.65e-86	317	44.479
dd_Smed_v6_19224_0_1	351	-2.17813	0.79692	0.000431587	-2.79156	0.79692	1.91485e-05	0.613433	0.79692	0.396502	-0.613433	0.79692	0.396502	NA	NA	NA	NA	NA	NA	NA	NA	NA	NA	NA	NA	NA	NA	NA	NA	NA	NA	NA	NA	NA	NA	NA	NA	NA	NA	NA	NA	NA	NA	NA	NA	NA	NA	NA	NA
dd_Smed_v6_8821_0_1	1175	-2.17984	2.61736	4.35667e-14	-1.34669	2.61736	1.57612e-06	-0.833153	2.61736	0.00712834	0.833153	2.61736	0.00712834	NA	NA	NA	NA	NA	NA	NA	NA	NA	NA	NA	NA	NA	NA	NA	NA	NA	NA	NA	NA	NA	NA	NA	NA	NA	NA	NA	NA	NA	NA	NA	NA	NA	NA	NA	NA
dd_Smed_v6_11023_0_1	2494	-2.18044	2.67375	1.47805e-14	-1.1667	2.67375	2.13696e-05	-1.01374	2.67375	0.000720108	1.01374	2.67375	0.000720108	O94921	CDK14	Cyclin-dependent kinase 14	4.74e-134	323	63.777	O35495	Cdk14	Cyclin-dependent kinase 14	2.12e-134	323	64.396	Q1RLU9	cdk15	Cyclin-dependent kinase 15	6.04e-118	324	57.407	Q8MZ44	Eip63E	LD27880p	9.98e-135	328	62.805	Q8I7M8	pct-1	Cyclin-dependent kinase 17	2.93e-102	322	54.658	Q8MZ44	Eip63E	LD27880p	4.52e-134	328	62.805
dd_Smed_v6_1162_0_1	471	-2.1819	1.98878	9.37963e-11	0.770574	1.98878	0.00860248	-2.95247	1.98878	2.05792e-18	2.95247	1.98878	2.05792e-18	NA	NA	NA	NA	NA	NA	NA	NA	NA	NA	NA	NA	NA	NA	NA	NA	NA	NA	NA	NA	NA	NA	NA	NA	NA	NA	NA	NA	NA	NA	NA	NA	NA	NA	NA	NA
dd_Smed_v6_11578_0_1	1021	-2.18308	3.21302	5.16249e-14	-1.26749	3.21302	9.33086e-06	-0.91559	3.21302	0.00252792	0.91559	3.21302	0.00252792	NA	NA	NA	NA	NA	NA	NA	NA	NA	NA	NA	NA	NA	NA	NA	NA	NA	NA	NA	NA	NA	NA	NA	NA	NA	NA	NA	NA	NA	NA	NA	NA	NA	NA	NA	NA
dd_Smed_v6_4779_0_1	2643	-2.18523	3.07623	2.09434e-16	-0.929025	3.07623	0.000323123	-1.25621	3.07623	5.12437e-06	1.25621	3.07623	5.12437e-06	Q9Y6I3	EPN1	Epsin-1	2.28e-65	371	37.466	Q80VP1	Epn1	Epsin-1	2.09e-67	376	38.032	F1Q523	epn1	Epsin 1	4.06e-65	369	38.482	A8JNM3	lqf	Liquid facets, isoform F	2.59e-64	241	46.473	Q9BI71	epn-1	EPsiN (Endocytic protein) homolog	2.53e-69	308	42.532	Q9BI71	epn-1	EPsiN (Endocytic protein) homolog	2.98e-68	308	42.532
dd_Smed_v6_3891_0_1	674	-2.18544	3.16967	5.63444e-15	-0.158657	3.16967	0.593456	-2.02679	3.16967	1.12601e-12	2.02679	3.16967	1.12601e-12	NA	NA	NA	NA	NA	NA	NA	NA	NA	NA	NA	NA	NA	NA	NA	NA	NA	NA	NA	NA	NA	NA	NA	NA	NA	NA	NA	NA	NA	NA	NA	NA	NA	NA	NA	NA
dd_Smed_v6_1553_0_1	515	-2.18565	4.59969	1.15743e-23	-0.625428	4.59969	0.00405168	-1.56023	4.59969	1.40662e-12	1.56023	4.59969	1.40662e-12	NA	NA	NA	NA	NA	NA	NA	NA	NA	NA	NA	NA	NA	NA	NA	NA	NA	NA	NA	NA	NA	NA	NA	NA	NA	NA	NA	NA	NA	NA	NA	NA	NA	NA	NA	NA
dd_Smed_v6_6736_0_1	14161	-2.18567	2.90626	1.64274e-14	-1.27535	2.90626	4.53897e-06	-0.910325	2.90626	0.00246011	0.910325	2.90626	0.00246011	P24821	TNC	Tenascin	1.9e-19	423	28.369	E9Q2T3	Tnxb	Tenascin XB	6.78e-26	630	29.524	B3DJP3	tnc	Tnc protein	5.35e-29	543	29.834	M9PEH5	dpy	Dumpy, isoform P	2.2e-64	4104	23.733	Q93791	nid-1	NIDogen (Basement membrane protein)	4.06e-19	633	25.592	M9PEH5	dpy	Dumpy, isoform P	9.99e-64	4104	23.733
dd_Smed_v6_5075_0_1	2339	-2.18838	3.05451	1.41664e-16	-0.874473	3.05451	0.000667955	-1.3139	3.05451	1.63196e-06	1.3139	3.05451	1.63196e-06	NA	NA	NA	NA	NA	NA	NA	NA	NA	NA	NA	NA	NA	NA	NA	NA	NA	NA	NA	NA	NA	NA	NA	NA	NA	NA	NA	NA	NA	NA	NA	NA	NA	NA	NA	NA
dd_Smed_v6_14011_0_1	865	-2.1886	-0.260288	0.000401775	0.728613	-0.260288	0.142235	-2.91722	-0.260288	1.83775e-06	2.91722	-0.260288	1.83775e-06	NA	NA	NA	NA	NA	NA	NA	NA	NA	NA	NA	NA	NA	NA	NA	NA	NA	NA	NA	NA	NA	NA	NA	NA	NA	NA	NA	NA	NA	NA	NA	NA	NA	NA	NA	NA
dd_Smed_v6_6785_1_1	340	-2.18999	0.600248	7.88598e-07	0.188467	0.600248	0.646895	-2.37845	0.600248	1.50459e-07	2.37845	0.600248	1.50459e-07	NA	NA	NA	NA	NA	NA	NA	NA	NA	NA	NA	NA	NA	NA	NA	NA	NA	NA	NA	NA	NA	NA	NA	NA	NA	NA	NA	NA	NA	NA	NA	NA	NA	NA	NA	NA
dd_Smed_v6_19575_0_1	420	-2.19009	1.26453	3.43363e-07	0.695203	1.26453	0.0665917	-2.88529	1.26453	2.30554e-11	2.88529	1.26453	2.30554e-11	NA	NA	NA	NA	NA	NA	NA	NA	NA	NA	NA	NA	NA	NA	NA	NA	NA	NA	NA	NA	NA	NA	NA	NA	NA	NA	NA	NA	NA	NA	NA	NA	NA	NA	NA	NA
dd_Smed_v6_11390_0_1	1426	-2.19094	1.08184	5.23712e-07	-1.75589	1.08184	4.36237e-05	-0.435053	1.08184	0.397006	0.435053	1.08184	0.397006	Q14562	DHX8	ATP-dependent RNA helicase DHX8	3.68e-85	397	39.295	A2A4P0	Dhx8	ATP-dependent RNA helicase DHX8	3.51e-85	397	39.295	E7F7E3	dhx8	DEAH (Asp-Glu-Ala-His) box polypeptide 8	5.7e-85	397	39.043	Q8MSQ6	pea	SD07467p	1.1e-86	397	40.05	Q09530	mog-5	Probable pre-mRNA-splicing factor ATP-dependent RNA helicase mog-5	1.58e-86	398	38.693	Q8MSQ6	pea	SD07467p	4.97e-86	397	40.05
dd_Smed_v6_7156_0_1	754	-2.1911	1.9784	7.68773e-11	-0.420514	1.9784	0.202217	-1.77059	1.9784	3.79492e-07	1.77059	1.9784	3.79492e-07	NA	NA	NA	NA	NA	NA	NA	NA	NA	NA	NA	NA	NA	NA	NA	NA	NA	NA	NA	NA	NA	NA	NA	NA	NA	NA	NA	NA	NA	NA	NA	NA	NA	NA	NA	NA
dd_Smed_v6_21052_0_1	676	-2.19114	-0.39422	0.00148765	-0.676131	-0.39422	0.308509	-1.51501	-0.39422	0.0428529	1.51501	-0.39422	0.0428529	NA	NA	NA	NA	NA	NA	NA	NA	NA	NA	NA	NA	NA	NA	NA	NA	NA	NA	NA	NA	NA	NA	NA	NA	NA	NA	NA	NA	NA	NA	NA	NA	NA	NA	NA	NA
dd_Smed_v6_12684_0_1	3115	-2.19125	0.730757	9.38705e-05	-1.2562	0.730757	0.0233911	-0.935049	0.730757	0.127922	0.935049	0.730757	0.127922	Q8NEN0	ARMC2	Armadillo repeat-containing protein 2	2.75e-75	636	32.075	Q3URY6	Armc2	Armadillo repeat-containing protein 2	1.2e-76	639	31.142	NA	NA	NA	NA	NA	NA	Q8IR94	CG32668	Uncharacterized protein	9.66e-17	318	26.73	NA	NA	NA	NA	NA	NA	Q3URY6	Armc2	Armadillo repeat-containing protein 2	4.81e-76	639	31.142
dd_Smed_v6_13018_0_1	1195	-2.19159	0.667036	1.39398e-05	-0.82046	0.667036	0.0914629	-1.37113	0.667036	0.011236	1.37113	0.667036	0.011236	Q9Y4K3	TRAF6	TNF receptor-associated factor 6	1.08e-07	100	29	P70196	Traf6	TNF receptor-associated factor 6	1.81e-07	149	24.161	Q6IWL4	traf6	TNF receptor-associated factor 6	2.38e-09	153	22.876	A8DYU9	Traf4	TNF-receptor-associated factor 4, isoform E	8.26e-06	126	28.571	NA	NA	NA	NA	NA	NA	Q6IWL4	traf6	TNF receptor-associated factor 6	1.08e-08	153	22.876
dd_Smed_v6_13835_0_1	1637	-2.19444	3.56408	1.03821e-09	-0.281525	3.56408	0.466095	-1.91292	3.56408	1.67942e-07	1.91292	3.56408	1.67942e-07	P58872	RHBDL3	Rhomboid-related protein 3	4.85e-36	378	29.894	A2AGA4	Rhbdl2	Rhomboid-related protein 2	2.27e-39	263	42.205	F1QAX9	rhbdl2	Rhomboid-like protein	2.12e-39	276	42.029	Q9VYW6	rho-4	Rhomboid-like protein	1.33e-40	397	33.501	Q19821	rom-1	Rhomboid-related protein 1	2.5e-35	267	37.828	Q9VYW6	rho-4	Rhomboid-like protein	6.05e-40	397	33.501
dd_Smed_v6_16497_0_1	2983	-2.19451	0.0113588	7.36104e-05	-0.87169	0.0113588	0.0940802	-1.32282	0.0113588	0.0300171	1.32282	0.0113588	0.0300171	NA	NA	NA	NA	NA	NA	NA	NA	NA	NA	NA	NA	NA	NA	NA	NA	NA	NA	NA	NA	NA	NA	NA	NA	NA	NA	NA	NA	NA	NA	NA	NA	NA	NA	NA	NA
dd_Smed_v6_12022_0_1	1069	-2.19458	0.169218	0.000231851	0.31791	0.169218	0.57335	-2.51249	0.169218	3.64902e-05	2.51249	0.169218	3.64902e-05	A7E2U8	C4orf47	UPF0602 protein C4orf47	6.44e-34	315	32.063	Q3U1D9	-	UPF0602 protein C4orf47 homolog	1.02e-37	313	32.907	Q0P4C5	zgc:153146	UPF0602 protein C4orf47 homolog	1.3e-38	325	32.923	NA	NA	NA	NA	NA	NA	NA	NA	NA	NA	NA	NA	Q0P4C5	zgc:153146	UPF0602 protein C4orf47 homolog	5.9e-38	325	32.923
dd_Smed_v6_15931_0_1	607	-2.19498	1.75965	1.45067e-08	-0.0305984	1.75965	0.941509	-2.16438	1.75965	5.00059e-08	2.16438	1.75965	5.00059e-08	NA	NA	NA	NA	NA	NA	NA	NA	NA	NA	NA	NA	NA	NA	NA	NA	NA	NA	NA	NA	NA	NA	NA	NA	NA	NA	NA	NA	NA	NA	NA	NA	NA	NA	NA	NA
dd_Smed_v6_16815_0_1	1204	-2.19561	0.482973	2.20808e-06	-1.57259	0.482973	0.000414161	-0.623023	0.482973	0.255102	0.623023	0.482973	0.255102	NA	NA	NA	NA	NA	NA	NA	NA	NA	NA	NA	NA	NA	NA	NA	NA	NA	NA	NA	NA	NA	NA	NA	NA	NA	NA	NA	NA	NA	NA	NA	NA	NA	NA	NA	NA
dd_Smed_v6_8853_0_1	2292	-2.1964	1.22647	5.25467e-08	0.111011	1.22647	0.787206	-2.30741	1.22647	2.31513e-08	2.30741	1.22647	2.31513e-08	NA	NA	NA	NA	NA	NA	NA	NA	NA	NA	NA	NA	NA	NA	NA	NA	NA	NA	NA	NA	NA	NA	NA	NA	NA	NA	NA	NA	NA	NA	NA	NA	NA	NA	NA	NA
dd_Smed_v6_5510_0_1	1374	-2.1977	0.5757	7.42285e-05	0.944906	0.5757	0.0460711	-3.14261	0.5757	1.33096e-08	3.14261	0.5757	1.33096e-08	Q13114	TRAF3	TNF receptor-associated factor 3	1.44e-06	267	23.221	Q60803	Traf3	TNF receptor-associated factor 3	9.86e-07	267	23.221	NA	NA	NA	NA	NA	NA	NA	NA	NA	NA	NA	NA	NA	NA	NA	NA	NA	NA	Q60803	Traf3	TNF receptor-associated factor 3	3.96e-06	267	23.221
dd_Smed_v6_2164_0_1	5101	-2.19853	4.94723	1.21965e-15	-2.03014	4.94723	3.49947e-13	-0.168389	4.94723	0.586642	0.168389	4.94723	0.586642	Q15334	LLGL1	Lethal(2) giant larvae protein homolog 1	2.92e-15	314	24.204	Q80Y17	Llgl1	Lethal(2) giant larvae protein homolog 1	2.06e-15	308	24.351	I0BWE2	llgl1	Lethal giant larvae 1	1.37e-23	313	27.476	P08111	l(2)gl	Lethal(2) giant larvae protein	3.26e-12	277	25.271	NA	NA	NA	NA	NA	NA	I0BWE2	llgl1	Lethal giant larvae 1	5.08e-23	313	27.476
dd_Smed_v6_11093_0_1	1194	-2.19969	3.84555	7.74933e-19	-1.204	3.84555	8.07826e-07	-0.995693	3.84555	9.97235e-05	0.995693	3.84555	9.97235e-05	NA	NA	NA	NA	NA	NA	NA	NA	NA	NA	NA	NA	NA	NA	NA	NA	NA	NA	NA	NA	NA	NA	NA	NA	NA	NA	NA	NA	NA	NA	NA	NA	NA	NA	NA	NA
dd_Smed_v6_364_0_1	2478	-2.19978	3.00391	1.02751e-11	0.467813	3.00391	0.14218	-2.66759	3.00391	5.80773e-16	2.66759	3.00391	5.80773e-16	P08670	VIM	Vimentin	9.99e-30	393	30.28	P20152	Vim	Vimentin	8.65e-30	387	29.974	F1QT60	viml	Vimentin-like	1.05e-27	376	31.117	Q03427	LamC	Lamin-C	1.25e-24	392	28.316	P90901	ifa-1	Intermediate filament protein ifa-1	9.67e-52	369	33.604	P90901	ifa-1	Intermediate filament protein ifa-1	1.14e-50	369	33.604
dd_Smed_v6_11741_0_1	1352	-2.20056	2.04881	1.06e-12	-1.19023	2.04881	5.45288e-05	-1.01033	2.04881	0.0024198	1.01033	2.04881	0.0024198	O75752	B3GALNT1	UDP-GalNAc:beta-1,3-N-acetylgalactosaminyltransferase 1	1.07e-29	304	32.895	Q920V1	B3galnt1	UDP-GalNAc:beta-1,3-N-acetylgalactosaminyltransferase 1	4.37e-29	304	32.566	Q502B3	b3galnt2	UDP-GalNAc:beta-1,3-N-acetylgalactosaminyltransferase 2	0.00041	149	24.832	Q9VZA6	BcDNA:GM04393	Hexosyltransferase	1.16e-17	254	24.803	Q8MQG4	B0024.15	Hexosyltransferase	1.11e-17	283	27.562	O75752	B3GALNT1	UDP-GalNAc:beta-1,3-N-acetylgalactosaminyltransferase 1	4.71e-29	304	32.895
dd_Smed_v6_10927_0_1	1507	-2.20108	2.76465	1.45402e-16	-0.0113442	2.76465	0.968258	-2.18974	2.76465	7.47164e-16	2.18974	2.76465	7.47164e-16	Q9Y5Z6	B3GALT1	Beta-1,3-galactosyltransferase 1	6.47e-11	213	23.474	O54904	B3galt1	Beta-1,3-galactosyltransferase 1	7.12e-11	213	23.474	NA	NA	NA	NA	NA	NA	Q9VZA6	BcDNA:GM04393	Hexosyltransferase	4.51e-11	273	25.641	Q8MQG4	B0024.15	Hexosyltransferase	2.25e-10	245	24.49	Q9VZA6	BcDNA:GM04393	Hexosyltransferase	2.04e-10	273	25.641
dd_Smed_v6_13377_0_1	2010	-2.20139	0.931419	1.33918e-07	-1.70905	0.931419	2.49419e-05	-0.49234	0.931419	0.31987	0.49234	0.931419	0.31987	O75052	NOS1AP	Carboxyl-terminal PDZ ligand of neuronal nitric oxide synthase protein	6.56e-53	198	52.525	Q9D3A8	Nos1ap	Carboxyl-terminal PDZ ligand of neuronal nitric oxide synthase protein	3.01e-52	198	52.525	Q1L868	ldlrap1a	Low density lipoprotein receptor adaptor protein 1a	8.64e-11	192	23.438	Q8SXX4	CG42673	Capon-like protein	2.97e-46	195	48.205	Q8STF6	dyc-1	Dystrophin-like protein 1	2.11e-56	192	51.042	Q8STF6	dyc-1	Dystrophin-like protein 1	2.48e-55	192	51.042
dd_Smed_v6_6365_0_1	2709	-2.20203	3.06366	4.40364e-14	-1.5997	3.06366	2.84708e-08	-0.602327	3.06366	0.0555841	0.602327	3.06366	0.0555841	P51812	RPS6KA3	Ribosomal protein S6 kinase alpha-3	0	713	64.937	P18654	Rps6ka3	Ribosomal protein S6 kinase alpha-3	0	713	64.937	A0A0R4ID09	rps6ka3a	Ribosomal protein S6 kinase	0	752	61.303	Q9VR61	S6kII	Ribosomal protein S6 kinase II, isoform A	0	744	54.57	Q21734	rskn-1	Putative ribosomal protein S6 kinase alpha-1	0	731	54.72	P51812	RPS6KA3	Ribosomal protein S6 kinase alpha-3	0	713	64.937
dd_Smed_v6_831_0_1	541	-2.20246	2.6426	2.07548e-11	-0.710398	2.6426	0.0288151	-1.49206	2.6426	1.06012e-05	1.49206	2.6426	1.06012e-05	NA	NA	NA	NA	NA	NA	NA	NA	NA	NA	NA	NA	NA	NA	NA	NA	NA	NA	NA	NA	NA	NA	NA	NA	NA	NA	NA	NA	NA	NA	NA	NA	NA	NA	NA	NA
dd_Smed_v6_5783_0_1	1436	-2.20253	3.80531	1.18338e-19	-1.0733	3.80531	6.49857e-06	-1.12923	3.80531	5.99971e-06	1.12923	3.80531	5.99971e-06	Q14012	CAMK1	Calcium/calmodulin-dependent protein kinase type 1	1.22e-149	321	63.551	Q8BW96	Camk1d	Calcium/calmodulin-dependent protein kinase type 1D	4.18e-152	332	62.651	E7F1H0	camk1b	Calcium/calmodulin-dependent protein kinase Ib	2.99e-153	321	65.421	A4V110	CaMKI	Calcium/calmodulin-dependent protein kinase I, isoform I	6.84e-147	328	64.939	Q9TXJ0	cmk-1	Calcium/calmodulin-dependent protein kinase type 1	4.54e-143	336	60.417	E7F1H0	camk1b	Calcium/calmodulin-dependent protein kinase Ib	1.36e-152	321	65.421
dd_Smed_v6_7219_0_1	1803	-2.20253	2.71146	3.32168e-14	-3.0567	2.71146	2.58225e-23	0.854162	2.71146	0.00974544	-0.854162	2.71146	0.00974544	NA	NA	NA	NA	NA	NA	NA	NA	NA	NA	NA	NA	A0A140LG69	ccdc64	Coiled-coil domain-containing 64	0.000108	136	25.735	NA	NA	NA	NA	NA	NA	NA	NA	NA	NA	NA	NA	A0A140LG69	ccdc64	Coiled-coil domain-containing 64	0.000493	136	25.735
dd_Smed_v6_11837_0_1	3575	-2.20584	1.54846	5.28235e-09	-1.7588	1.54846	2.12363e-06	-0.447037	1.54846	0.308031	0.447037	1.54846	0.308031	Q08174	PCDH1	Protocadherin-1	9.72e-56	691	28.22	Q8QZT6	Pcdh1	Pcdh1 protein	1.2e-56	691	28.365	E7FAK6	pcdh2g16	Uncharacterized protein	9.35e-50	575	29.739	Q24292	ds	Protein dachsous	7.45e-47	620	28.226	G5EDK5	fmi-1	FlaMIngo (Cadherin plus 7TM domain) homolog	1.76e-34	625	26.72	Q8QZT6	Pcdh1	Pcdh1 protein	4.82e-56	691	28.365
dd_Smed_v6_7742_0_1	776	-2.2059	2.30176	2.85697e-08	1.9871	2.30176	2.09071e-09	-4.193	2.30176	2.06955e-26	4.193	2.30176	2.06955e-26	NA	NA	NA	NA	NA	NA	NA	NA	NA	NA	NA	NA	NA	NA	NA	NA	NA	NA	NA	NA	NA	NA	NA	NA	NA	NA	NA	NA	NA	NA	NA	NA	NA	NA	NA	NA
dd_Smed_v6_2744_0_1	1431	-2.2067	5.98617	2.71108e-31	0.0763209	5.98617	0.723156	-2.28302	5.98617	1.02302e-32	2.28302	5.98617	1.02302e-32	Q8TEY7	USP33	Ubiquitin carboxyl-terminal hydrolase 33	1.78e-05	118	33.051	Q8R5K2	Usp33	Ubiquitin carboxyl-terminal hydrolase 33	2.92e-05	114	34.211	A4FUN7	usp12a	Ubiquitin carboxyl-terminal hydrolase 12A	0.000453	96	31.25	Q9VCT9	Usp12-46	RE52890p	5.36e-05	101	30.693	Q9GRV2	usp-3	Ubiquitinyl hydrolase 1	0.000511	126	25.397	Q8TEY7	USP33	Ubiquitin carboxyl-terminal hydrolase 33	7.88e-05	118	33.051
dd_Smed_v6_5727_0_1	2812	-2.20826	0.425102	0.00132107	-0.876212	0.425102	0.205825	-1.33205	0.425102	0.0691715	1.33205	0.425102	0.0691715	Q5T655	CFAP58	Cilia- and flagella-associated protein 58	0	835	60	B2RW38	Cfap58	Cilia- and flagella-associated protein 58	0	868	60.369	F1QGB9	cfap58	Cilia and flagella-associated protein 58	0	869	55.696	Q5LJN3	ORY	Occludin-Related Y	3.8e-28	478	29.289	C1P641	epi-1	Uncharacterized protein	1.08e-09	315	21.587	B2RW38	Cfap58	Cilia- and flagella-associated protein 58	0	868	60.369
dd_Smed_v6_2061_0_1	682	-2.20829	2.94026	2.37914e-17	-0.0551633	2.94026	0.84602	-2.15313	2.94026	5.11426e-16	2.15313	2.94026	5.11426e-16	NA	NA	NA	NA	NA	NA	NA	NA	NA	NA	NA	NA	NA	NA	NA	NA	NA	NA	Q8SZ28	CG3884	RE21371p	2.26e-22	117	41.026	NA	NA	NA	NA	NA	NA	Q8SZ28	CG3884	RE21371p	1.03e-21	117	41.026
dd_Smed_v6_9914_0_1	3338	-2.21005	2.12203	1.78376e-13	-0.589931	2.12203	0.038504	-1.62012	2.12203	2.28162e-07	1.62012	2.12203	2.28162e-07	Q13591	SEMA5A	Semaphorin-5A	5.93e-50	998	23.447	Q62217	Sema5a	Semaphorin-5A	5.02e-48	940	23.085	E7FEP0	sema5bb	Sema domain, seven thrombospondin repeats (type 1 and type 1-like), transmembrane domain (TM) and short cytoplasmic domain, (semaphorin) 5Bb	3.75e-45	1054	22.011	Q9U631	Sema5c	Semaphorin 5C	5.35e-30	556	23.381	Q19204	adt-2	ADAMTS family	1.26e-18	327	27.217	Q13591	SEMA5A	Semaphorin-5A	2.62e-49	998	23.447
dd_Smed_v6_3599_0_1	3463	-2.21128	1.86214	2.7165e-08	-1.41131	1.86214	0.00031421	-0.799971	1.86214	0.0639825	0.799971	1.86214	0.0639825	P42338	PIK3CB	Phosphatidylinositol 4,5-bisphosphate 3-kinase catalytic subunit beta isoform	4.25e-123	894	31.991	Q8BTI9	Pik3cb	Phosphatidylinositol 4,5-bisphosphate 3-kinase catalytic subunit beta isoform	4.15e-124	892	31.839	E7F251	pik3cb	Phosphatidylinositol-4,5-bisphosphate 3-kinase, catalytic subunit beta	7.15e-116	882	31.633	P91634	Pi3K92E	PI-3 kinase	4.39e-101	992	28.427	Q94125	age-1	Phosphatidylinositol 3-kinase age-1	2.47e-57	562	29.537	Q8BTI9	Pik3cb	Phosphatidylinositol 4,5-bisphosphate 3-kinase catalytic subunit beta isoform	1.67e-123	892	31.839
dd_Smed_v6_35525_0_1	1529	-2.21156	0.114521	3.04941e-06	-0.317347	0.114521	0.459843	-1.89421	0.114521	0.000173292	1.89421	0.114521	0.000173292	NA	NA	NA	NA	NA	NA	NA	NA	NA	NA	NA	NA	NA	NA	NA	NA	NA	NA	Q9W027	MsR2	FI03803p	8.15e-06	113	31.858	Q18321	daf-37	G-protein coupled receptor daf-37	0.000102	116	28.448	Q9W027	MsR2	FI03803p	3.69e-05	113	31.858
dd_Smed_v6_11725_0_1	5098	-2.21171	2.49006	1.56804e-11	-2.15314	2.49006	7.38845e-11	-0.0585626	2.49006	0.887745	0.0585626	2.49006	0.887745	Q9ULU8	CADPS	Calcium-dependent secretion activator 1	0	1226	52.202	Q80TJ1	Cadps	Calcium-dependent secretion activator 1	0	1230	52.52	K7DY62	cadps2	Ca++-dependent secretion activator 2	0	623	46.709	Q9NHE5	Cadps	Calcium-dependent secretion activator	0	1234	50.972	H9G2V3	unc-31	Uncharacterized protein	0	1248	44.471	Q80TJ1	Cadps	Calcium-dependent secretion activator 1	0	1230	52.52
dd_Smed_v6_4016_0_1	1849	-2.21274	3.73519	2.86732e-20	-0.595431	3.73519	0.0119265	-1.61731	3.73519	3.58157e-11	1.61731	3.73519	3.58157e-11	Q13217	DNAJC3	DnaJ homolog subfamily C member 3	2.58e-118	471	45.223	Q91YW3	Dnajc3	DnaJ homolog subfamily C member 3	3.51e-117	471	44.798	Q7ZWH5	dnajc3a	DnaJ (Hsp40) homolog, subfamily C, member 3	6.9e-119	465	45.591	Q9VHA8	P58IPK	LD25575p	3.22e-105	434	40.553	P91189	dnj-7	DNaJ domain (Prokaryotic heat shock protein)	2.95e-97	451	40.798	Q7ZWH5	dnajc3a	DnaJ (Hsp40) homolog, subfamily C, member 3	3.14e-118	465	45.591
dd_Smed_v6_591_0_1	1551	-2.21348	9.54608	1.04203e-60	-1.72447	9.54608	1.15539e-37	-0.489009	9.54608	0.000304675	0.489009	9.54608	0.000304675	V9HWN7	HEL-S-87p	Fructose-bisphosphate aldolase	1.07e-156	331	66.163	P05064	Aldoa	Fructose-bisphosphate aldolase A	3.69e-157	331	66.465	Q8JH70	aldocb	Fructose-bisphosphate aldolase C-B	1.14e-162	330	66.97	P07764	Ald	Fructose-bisphosphate aldolase	4.9e-160	330	70.303	P46563	aldo-2	Fructose-bisphosphate aldolase 2	4.93e-147	330	65.758	Q8JH70	aldocb	Fructose-bisphosphate aldolase C-B	5.2e-162	330	66.97
dd_Smed_v6_37276_0_1	693	-2.21389	-0.0263782	0.000165153	0.334561	-0.0263782	0.530335	-2.54845	-0.0263782	2.00279e-05	2.54845	-0.0263782	2.00279e-05	Q01543	FLI1	Friend leukemia integration 1 transcription factor	1.69e-11	39	69.231	P26323	Fli1	Friend leukemia integration 1 transcription factor	1.88e-11	39	69.231	Q9PU61	fli1a	Fli-1 protein	7.4e-12	39	71.795	P29774	Ets65A	DNA-binding protein D-ETS-3	1.18e-10	38	68.421	Q22355	ast-1	Axon STeering defect	1.93e-11	36	72.222	Q9PU61	fli1a	Fli-1 protein	3.37e-11	39	71.795
dd_Smed_v6_14323_0_1	1843	-2.21751	1.29269	8.35952e-09	-1.83329	1.29269	1.13816e-06	-0.384221	1.29269	0.40354	0.384221	1.29269	0.40354	Q96HU8	DIRAS2	GTP-binding protein Di-Ras2	1.12e-22	135	36.296	Q5PR73	Diras2	GTP-binding protein Di-Ras2	1.4e-22	135	36.296	F1QSQ6	diras1a	DIRAS family, GTP-binding RAS-like 1a	9.23e-21	152	36.842	Q9VS10	Dmel\CG8641	CG8641, isoform A	4.78e-24	244	29.098	Q18246	rap-1	Ras-related protein Rap-1	1.58e-20	135	34.074	Q9VS10	Dmel\CG8641	CG8641, isoform A	2.17e-23	244	29.098
dd_Smed_v6_4573_0_1	2215	-2.21822	6.90868	1.07884e-53	0.000995824	6.90868	0.995489	-2.21921	6.90868	4.23813e-53	2.21921	6.90868	4.23813e-53	Q9UJ14	GGT7	Gamma-glutamyltransferase 7	6.24e-35	511	27.593	Q99JP7	Ggt7	Gamma-glutamyltransferase 7	3e-33	511	27.397	NA	NA	NA	NA	NA	NA	Q9VWT3	Ggt-1	Gamma-glutamyl transpeptidase, isoform A	3.06e-21	464	25.431	NA	NA	NA	NA	NA	NA	Q9UJ14	GGT7	Gamma-glutamyltransferase 7	2.76e-34	511	27.593
dd_Smed_v6_8379_0_1	1288	-2.21951	1.232	1.48975e-06	-0.123756	1.232	0.801525	-2.09575	1.232	1.02885e-05	2.09575	1.232	1.02885e-05	NA	NA	NA	NA	NA	NA	NA	NA	NA	NA	NA	NA	NA	NA	NA	NA	NA	NA	NA	NA	NA	NA	NA	NA	NA	NA	NA	NA	NA	NA	NA	NA	NA	NA	NA	NA
dd_Smed_v6_2841_0_1	1408	-2.22075	2.80494	2.24227e-15	0.523064	2.80494	0.0436013	-2.74381	2.80494	3.42084e-22	2.74381	2.80494	3.42084e-22	NA	NA	NA	NA	NA	NA	NA	NA	NA	NA	NA	NA	F1QSR7	panx1b	Pannexin	4.41e-07	94	27.66	Q9VAS7	Inx3	Innexin inx3	3.4e-18	292	29.11	Q17394	inx-1	Innexin	6.87e-58	261	37.931	Q17394	inx-1	Innexin	8.11e-57	261	37.931
dd_Smed_v6_3340_0_1	3587	-2.22087	3.03419	4.21106e-12	1.37852	3.03419	1.51631e-06	-3.59939	3.03419	1.98891e-28	3.59939	3.03419	1.98891e-28	P13637	ATP1A3	Sodium/potassium-transporting ATPase subunit alpha-3	0	985	65.381	Q6PIC6	Atp1a3	Sodium/potassium-transporting ATPase subunit alpha-3	0	985	65.381	Q9DEU2	atp1a3b	Sodium/potassium-transporting ATPase subunit alpha	0	985	65.584	P13607	Atpalpha	Sodium/potassium-transporting ATPase subunit alpha	0	985	65.381	P90735	eat-6	Sodium/potassium-transporting ATPase subunit alpha	0	984	65.142	Q9DEU2	atp1a3b	Sodium/potassium-transporting ATPase subunit alpha	0	985	65.584
dd_Smed_v6_12821_0_1	1395	-2.22202	1.14302	2.80508e-09	-0.73748	1.14302	0.0335288	-1.48454	1.14302	0.000208362	1.48454	1.14302	0.000208362	Q9UDX3	SEC14L4	SEC14-like protein 4	1.73e-82	385	35.584	Q99J08	Sec14l2	SEC14-like protein 2	7.63e-83	379	35.356	Q803G8	sec14l1	SEC14-like 1 (S. cerevisiae)	5.5e-37	319	27.586	Q9VMD6	retm	Protein real-time	2.78e-37	356	26.685	Q22824	cgr-1	CRAL/TRIO and GOLD domain suppressor of activated Ras	1.06e-24	384	22.917	Q99J08	Sec14l2	SEC14-like protein 2	3.07e-82	379	35.356
dd_Smed_v6_5643_0_1	2399	-2.22231	4.56899	4.68719e-25	-0.171943	4.56899	0.451774	-2.05037	4.56899	3.83194e-21	2.05037	4.56899	3.83194e-21	Q9NRZ7	AGPAT3	1-acyl-sn-glycerol-3-phosphate acyltransferase gamma	1.21e-58	380	33.947	Q9D517	Agpat3	1-acyl-sn-glycerol-3-phosphate acyltransferase gamma	8.06e-57	384	32.552	Q6PHV6	stk17b	Serine/threonine kinase 17b (Apoptosis-inducing)	4.47e-27	207	30.918	Q9VV51	Dmel\CG4729	CG4729, isoform A	2.4e-54	307	35.505	Q9N3L4	CELE_Y50D7A.3	Uncharacterized protein	1.87e-27	253	31.225	Q9NRZ7	AGPAT3	1-acyl-sn-glycerol-3-phosphate acyltransferase gamma	5.37e-58	380	33.947
dd_Smed_v6_11285_0_1	2516	-2.22301	2.84126	6.6611e-17	-1.2817	2.84126	5.89036e-07	-0.941313	2.84126	0.000855479	0.941313	2.84126	0.000855479	Q8N441	FGFRL1	Fibroblast growth factor receptor-like 1	1.7e-15	344	25.872	Q91V87	Fgfrl1	Fibroblast growth factor receptor-like 1	1.12e-15	343	25.364	Q5K374	fgfrl1b	FGF receptor-like protein 1b alpha	2.43e-20	388	25.773	Q6IDE9	Dscam3	Down syndrome cell adhesion molecule 3, isoform D	3.97e-06	314	23.248	Q1ENI8	pxn-1	Peroxidasin homolog	3.82e-07	211	23.697	Q5K374	fgfrl1b	FGF receptor-like protein 1b alpha	1.11e-19	388	25.773
dd_Smed_v6_9631_0_1	3422	-2.22508	3.5644	5.86948e-18	-0.982924	3.5644	9.90302e-05	-1.24216	3.5644	2.66531e-06	1.24216	3.5644	2.66531e-06	P52824	DGKQ	Diacylglycerol kinase theta	0	898	38.976	Q6P5E8	Dgkq	Diacylglycerol kinase theta	0	958	38.831	B1H1I7	prkcha	Protein kinase C	2.25e-10	189	24.868	Q7KS34	CG31140-RB	Diacylglycerol kinase	0	647	49.459	Q7JNZ1	dgk-1	Diacylglycerol kinase	0	894	45.973	Q7JNZ1	dgk-1	Diacylglycerol kinase	0	894	45.973
dd_Smed_v6_9442_0_1	885	-2.22809	1.64337	4.40948e-09	-0.322849	1.64337	0.392186	-1.90524	1.64337	1.223e-06	1.90524	1.64337	1.223e-06	NA	NA	NA	NA	NA	NA	NA	NA	NA	NA	NA	NA	NA	NA	NA	NA	NA	NA	NA	NA	NA	NA	NA	NA	NA	NA	NA	NA	NA	NA	NA	NA	NA	NA	NA	NA
dd_Smed_v6_13828_0_1	702	-2.22813	-0.180226	9.46922e-06	-2.02087	-0.180226	3.27843e-05	-0.207256	-0.180226	0.764836	0.207256	-0.180226	0.764836	P52569	SLC7A2	Cationic amino acid transporter 2	3.97e-34	244	38.934	P18581	Slc7a2	Cationic amino acid transporter 2	3.15e-33	223	37.22	B0UYF2	slc7a14a	Probable cationic amino acid transporter	8.95e-17	60	55	Q8MT96	CG5535	GH08303p	9.03e-30	257	36.187	NA	NA	NA	NA	NA	NA	P52569	SLC7A2	Cationic amino acid transporter 2	1.76e-33	244	38.934
dd_Smed_v6_8493_0_1	3388	-2.2321	3.07968	3.19155e-15	-2.00971	3.07968	1.27489e-12	-0.222393	3.07968	0.49932	0.222393	3.07968	0.49932	O94759	TRPM2	Transient receptor potential cation channel subfamily M member 2	6.51e-70	993	25.68	Q7TN37	Trpm4	Transient receptor potential cation channel subfamily M member 4	3.33e-70	1025	24.878	S5TRY1	trpm4a	Transient receptor potential melastatin 4a	1.65e-59	1082	23.845	A8DYE2	Trpm	Transient receptor potential cation channel trpm	2.17e-49	1110	23.874	Q20766	gtl-2	Gon-Two Like (TRP subfamily)	3.61e-44	1121	21.766	Q7TN37	Trpm4	Transient receptor potential cation channel subfamily M member 4	1.34e-69	1025	24.878
dd_Smed_v6_13162_0_1	313	-2.23391	0.973805	1.26769e-06	0.377541	0.973805	0.378982	-2.61145	0.973805	2.4148e-08	2.61145	0.973805	2.4148e-08	NA	NA	NA	NA	NA	NA	NA	NA	NA	NA	NA	NA	NA	NA	NA	NA	NA	NA	NA	NA	NA	NA	NA	NA	NA	NA	NA	NA	NA	NA	NA	NA	NA	NA	NA	NA
dd_Smed_v6_7374_0_1	3482	-2.23415	3.81	1.6374e-18	-0.804484	3.81	0.00135092	-1.42967	3.81	3.47485e-08	1.42967	3.81	3.47485e-08	Q59FC4	-	Presynaptic protein SAP97 variant	2.47e-82	345	42.029	Q91XM9	Dlg2	Disks large homolog 2	1.3e-79	359	39.554	Q5PYH7	dlg2	Disks large homolog 2	4.87e-78	367	39.51	P31007	dlg1	Disks large 1 tumor suppressor protein	2.82e-87	370	42.432	G5ECY0	dlg-1	Drosophila Discs LarGe homolog	1.01e-66	361	37.95	P31007	dlg1	Disks large 1 tumor suppressor protein	1.28e-86	370	42.432
dd_Smed_v6_2446_0_1	1704	-2.23441	1.31836	2.80503e-07	-0.226107	1.31836	0.610507	-2.00831	1.31836	7.78683e-06	2.00831	1.31836	7.78683e-06	NA	NA	NA	NA	NA	NA	NA	NA	NA	NA	NA	NA	NA	NA	NA	NA	NA	NA	NA	NA	NA	NA	NA	NA	NA	NA	NA	NA	NA	NA	NA	NA	NA	NA	NA	NA
dd_Smed_v6_3691_0_1	3727	-2.23455	2.61712	1.23027e-11	-0.904673	2.61712	0.00519272	-1.32987	2.61712	9.91877e-05	1.32987	2.61712	9.91877e-05	Q92896	GLG1	Golgi apparatus protein 1	5.48e-139	1133	28.861	Q61543	Glg1	Golgi apparatus protein 1	1.45e-138	1132	28.975	X1WHY3	glg1a	Golgi glycoprotein 1a	4.15e-124	1143	27.034	Q9VP27	Glg1	Golgi complex-localized glycoprotein 1, isoform A	6.86e-99	1027	27.459	Q19459	F14E5.2	Golgi apparatus protein 1 homolog	2.71e-107	1193	25.231	Q92896	GLG1	Golgi apparatus protein 1	2.42e-138	1133	28.861
dd_Smed_v6_6994_0_1	2453	-2.23523	5.88257	6.79808e-35	-1.46175	5.88257	4.62754e-16	-0.773479	5.88257	2.54163e-05	0.773479	5.88257	2.54163e-05	Q16348	SLC15A2	Solute carrier family 15 member 2	1.57e-102	730	33.288	Q9ES07	Slc15a2	Solute carrier family 15 member 2	3e-107	729	33.745	F1QP47	slc15a1b	Solute carrier family 15 (oligopeptide transporter), member 1b	1.64e-89	437	37.757	P91679	yin	Peptide transporter family 1	2.6e-77	405	40	O01840	pept-3	Peptide transporter 3	2.36e-91	710	30.141	Q9ES07	Slc15a2	Solute carrier family 15 member 2	1.2e-106	729	33.745
dd_Smed_v6_4145_0_1	6031	-2.23613	7.14515	2.77065e-67	0.294682	7.14515	0.0247215	-2.53081	7.14515	8.2247e-84	2.53081	7.14515	8.2247e-84	Q16720	ATP2B3	Plasma membrane calcium-transporting ATPase 3	0	1155	57.749	Q0VF55	Atp2b3	Calcium-transporting ATPase	0	1157	57.563	X1WCG5	atp2b3b	Calcium-transporting ATPase	0	1160	56.379	Q59DQ0	PMCA	Calcium-transporting ATPase	0	1163	59.931	Q95XP5	mca-3	Calcium-transporting ATPase	0	1152	57.899	Q59DQ0	PMCA	Calcium-transporting ATPase	0	1163	59.931
dd_Smed_v6_7940_0_1	2059	-2.23614	0.856575	3.28478e-06	-2.42427	0.856575	7.29113e-07	0.188133	0.856575	0.760242	-0.188133	0.856575	0.760242	Q14562	DHX8	ATP-dependent RNA helicase DHX8	3.99e-160	618	40.777	A2A4P0	Dhx8	ATP-dependent RNA helicase DHX8	5.21e-160	618	40.777	E7F7E3	dhx8	DEAH (Asp-Glu-Ala-His) box polypeptide 8	6.06e-160	618	40.615	Q8MSQ6	pea	SD07467p	7.5e-158	625	40	O45244	mog-4	Probable pre-mRNA-splicing factor ATP-dependent RNA helicase mog-4	4.26e-151	618	39.482	Q14562	DHX8	ATP-dependent RNA helicase DHX8	1.76e-159	618	40.777
dd_Smed_v6_553_0_1	4638	-2.23665	6.47839	1.77892e-18	-0.985283	6.47839	0.000133996	-1.25137	6.47839	9.59606e-07	1.25137	6.47839	9.59606e-07	Q00341	HDLBP	Vigilin	0	1246	41.573	Q8VDJ3	Hdlbp	Vigilin	0	1249	41.393	F1R9Y8	hdlbpa	High density lipoprotein-binding protein a	0	1208	41.556	Q7KN75	Dp1	Dodeca-satellite-binding protein 1, isoform A	0	1256	38.137	NA	NA	NA	NA	NA	NA	F1R9Y8	hdlbpa	High density lipoprotein-binding protein a	0	1208	41.556
dd_Smed_v6_8877_0_1	2080	-2.2379	2.16828	3.361e-11	-1.77215	2.16828	9.67087e-08	-0.465755	2.16828	0.222561	0.465755	2.16828	0.222561	Q9UGC6	RGS17	Regulator of G-protein signaling 17	5.6e-54	152	56.579	Q9QZB1	Rgs20	Regulator of G-protein signaling 20	2.79e-54	131	65.649	F1QKF3	rgs19	Regulator of G-protein-signaling 19	2.95e-53	154	57.143	A0A0B4LFL6	Dhit	Double hit, isoform C	2.23e-54	133	65.414	G5ECA3	rgs-2	Regulator of G protein Signaling	1.81e-50	124	65.323	A0A0B4LFL6	Dhit	Double hit, isoform C	1.01e-53	133	65.414
dd_Smed_v6_2323_0_1	1600	-2.23805	3.26625	1.0778e-10	0.933489	3.26625	0.00494919	-3.17154	3.26625	5.31449e-19	3.17154	3.26625	5.31449e-19	Q9UHH0	-	Mutant Rh50 glycoprotein	1.04e-96	432	41.667	Q9QUT0	Rhag	Ammonium transporter Rh type A	5.16e-94	441	41.497	A5LHA8	rhcgl1	Rh type C glycoprotein2a	5.74e-91	438	43.836	M9PEN8	Rh50	Rh50, isoform B	2.86e-87	450	40.667	Q22947	rhr-1	RH (Rhesus) antigen Related	4.63e-88	335	47.164	Q9UHH0	-	Mutant Rh50 glycoprotein	4.59e-96	432	41.667
dd_Smed_v6_415_0_1	977	-2.2383	8.44818	1.91381e-46	0.374199	8.44818	0.0204226	-2.6125	8.44818	1.43197e-60	2.6125	8.44818	1.43197e-60	P17861	XBP1	X-box-binding protein 1	6.37e-12	75	50.667	O35426	Xbp1	X-box-binding protein 1	1.05e-12	118	37.288	A7MCI6	xbp1	Xbp1 protein	2.64e-11	82	48.78	Q5BI44	Xbp1	LD42070p	1.93e-06	111	31.532	A0FLQ8	xbp-1	X-box Binding Protein homolog	1.26e-11	97	41.237	O35426	Xbp1	X-box-binding protein 1	4.2e-12	118	37.288
dd_Smed_v6_8837_0_1	1446	-2.23924	2.18027	1.32094e-10	1.41361	2.18027	8.25764e-07	-3.65286	2.18027	2.30498e-26	3.65286	2.18027	2.30498e-26	NA	NA	NA	NA	NA	NA	NA	NA	NA	NA	NA	NA	NA	NA	NA	NA	NA	NA	NA	NA	NA	NA	NA	NA	NA	NA	NA	NA	NA	NA	NA	NA	NA	NA	NA	NA
dd_Smed_v6_6606_1_1	1937	-2.23955	1.88605	8.75274e-12	0.170273	1.88605	0.596101	-2.40982	1.88605	5.38869e-13	2.40982	1.88605	5.38869e-13	P27338	MAOB	Amine oxidase [flavin-containing] B	1.31e-60	458	30.349	Q8BW75	Maob	Amine oxidase [flavin-containing] B	1.76e-60	466	30.258	Q6NSN2	mao	Amine oxidase [flavin-containing]	8.54e-61	467	29.764	Q9VW97	Su(var)3-3	Possible lysine-specific histone demethylase 1	5.55e-05	45	51.111	NA	NA	NA	NA	NA	NA	Q6NSN2	mao	Amine oxidase [flavin-containing]	3.88e-60	467	29.764
dd_Smed_v6_2564_0_1	628	-2.23981	3.17928	7.33677e-17	-0.257799	3.17928	0.346711	-1.98201	3.17928	4.37335e-13	1.98201	3.17928	4.37335e-13	NA	NA	NA	NA	NA	NA	NA	NA	NA	NA	NA	NA	NA	NA	NA	NA	NA	NA	NA	NA	NA	NA	NA	NA	NA	NA	NA	NA	NA	NA	NA	NA	NA	NA	NA	NA
dd_Smed_v6_6612_0_1	2826	-2.24055	2.77799	1.95959e-12	-1.59987	2.77799	3.61925e-07	-0.64068	2.77799	0.0626089	0.64068	2.77799	0.0626089	O43312	MTSS1	Metastasis suppressor protein 1	1.59e-57	286	42.657	Q6P9S0	Mtss1l	MTSS1-like protein	1.45e-58	251	42.231	NA	NA	NA	NA	NA	NA	A0A0B4KEU9	mim	Missing-in-metastasis, isoform K	8.83e-50	327	37.003	Q95Y95	CELE_M04F3.5	Uncharacterized protein	4.19e-16	242	21.901	Q6P9S0	Mtss1l	MTSS1-like protein	5.81e-58	251	42.231
dd_Smed_v6_582_0_1	1224	-2.24111	3.62955	1.13366e-19	-0.136018	3.62955	0.605031	-2.10509	3.62955	4.6582e-17	2.10509	3.62955	4.6582e-17	O60911	CTSV	Cathepsin L2	1.01e-110	339	48.083	P06797	Ctsl	Cathepsin L1	1.96e-106	314	50.318	A8E587	si:dkey-269i1.4	MGC174152 protein	1.07e-111	335	48.358	Q95029	Cp1	Cathepsin L	1.52e-101	315	49.841	O45734	cpl-1	CathePsin L family	2.23e-94	307	46.254	A8E587	si:dkey-269i1.4	MGC174152 protein	4.86e-111	335	48.358
dd_Smed_v6_9678_0_1	599	-2.24182	0.97024	4.21785e-08	-0.155203	0.97024	0.700186	-2.08662	0.97024	8.65363e-07	2.08662	0.97024	8.65363e-07	NA	NA	NA	NA	NA	NA	NA	NA	NA	NA	NA	NA	NA	NA	NA	NA	NA	NA	NA	NA	NA	NA	NA	NA	NA	NA	NA	NA	NA	NA	NA	NA	NA	NA	NA	NA
dd_Smed_v6_3399_0_1	339	-2.24329	0.666014	1.98443e-05	0.399347	0.666014	0.416993	-2.64263	0.666014	7.71216e-07	2.64263	0.666014	7.71216e-07	NA	NA	NA	NA	NA	NA	NA	NA	NA	NA	NA	NA	NA	NA	NA	NA	NA	NA	NA	NA	NA	NA	NA	NA	NA	NA	NA	NA	NA	NA	NA	NA	NA	NA	NA	NA
dd_Smed_v6_9362_0_1	2328	-2.24367	1.40136	3.21477e-10	-0.926314	1.40136	0.00558448	-1.31735	1.40136	0.000597802	1.31735	1.40136	0.000597802	Q96M69	LRGUK	Leucine-rich repeat and guanylate kinase domain-containing protein	6.81e-100	539	37.848	Q9D5S7	Lrguk	Leucine-rich repeat and guanylate kinase domain-containing protein	1.13e-93	533	36.585	Q5XJM1	lrrc23	Zgc:101782	6.38e-20	269	28.996	Q9VTB3	Dmel\CG11811	GH06691p	2.2e-16	201	28.358	P91425	guk-1	GUanylate Kinase	1.13e-17	209	28.23	Q96M69	LRGUK	Leucine-rich repeat and guanylate kinase domain-containing protein	3.01e-99	539	37.848
dd_Smed_v6_18586_0_1	460	-2.24571	0.286739	5.74692e-05	-2.02335	0.286739	0.000272737	-0.222355	0.286739	0.754017	0.222355	0.286739	0.754017	NA	NA	NA	NA	NA	NA	NA	NA	NA	NA	NA	NA	NA	NA	NA	NA	NA	NA	NA	NA	NA	NA	NA	NA	NA	NA	NA	NA	NA	NA	NA	NA	NA	NA	NA	NA
dd_Smed_v6_10467_0_1	3538	-2.24833	1.50386	3.99411e-10	-2.27207	1.50386	2.79109e-10	0.0237455	1.50386	0.960153	-0.0237455	1.50386	0.960153	Q08174	PCDH1	Protocadherin-1	2.74e-62	787	27.065	Q8QZT6	Pcdh1	Pcdh1 protein	6.99e-63	731	28.044	E7FF57	pcdh2aa15	Protocadherin 2 alpha a 15	4.14e-47	599	28.381	Q9V5N8	stan	Protocadherin-like wing polarity protein stan	2.94e-45	659	26.1	G5EDK5	fmi-1	FlaMIngo (Cadherin plus 7TM domain) homolog	2.1e-37	622	27.17	E9Q622	Pcdh11x	Protocadherin 11 X-linked	2.37e-57	747	28.38
dd_Smed_v6_7127_0_1	3403	-2.24956	2.90704	6.39218e-14	-1.00404	2.90704	0.000609918	-1.24552	2.90704	6.12726e-05	1.24552	2.90704	6.12726e-05	J3QRV5	LLGL2	Lethal(2) giant larvae protein homolog 2	1.36e-65	921	25.081	Q3TJ91	Llgl2	Lethal(2) giant larvae protein homolog 2	4.69e-63	925	24.108	I0BWE2	llgl1	Lethal giant larvae 1	8.61e-65	955	25.55	P08111	l(2)gl	Lethal(2) giant larvae protein	1.01e-33	566	25.795	G5EE26	tom-1	TOM-1 isoform E	5.97e-20	390	23.077	J3QRV5	LLGL2	Lethal(2) giant larvae protein homolog 2	6.01e-65	921	25.081
dd_Smed_v6_6793_0_1	819	-2.24976	0.602833	2.29449e-05	0.559381	0.602833	0.239949	-2.80914	0.602833	1.65659e-07	2.80914	0.602833	1.65659e-07	NA	NA	NA	NA	NA	NA	NA	NA	NA	NA	NA	NA	NA	NA	NA	NA	NA	NA	NA	NA	NA	NA	NA	NA	NA	NA	NA	NA	NA	NA	NA	NA	NA	NA	NA	NA
dd_Smed_v6_13816_0_1	1468	-2.24981	2.38073	1.34116e-12	-0.756879	2.38073	0.0137258	-1.49293	2.38073	5.8657e-06	1.49293	2.38073	5.8657e-06	NA	NA	NA	NA	NA	NA	NA	NA	NA	NA	NA	NA	NA	NA	NA	NA	NA	NA	NA	NA	NA	NA	NA	NA	NA	NA	NA	NA	NA	NA	NA	NA	NA	NA	NA	NA
dd_Smed_v6_8222_0_1	5770	-2.25122	3.07743	5.28746e-16	-1.63822	3.07743	1.99066e-09	-0.612999	3.07743	0.0410939	0.612999	3.07743	0.0410939	Q2V2M9	FHOD3	FH1/FH2 domain-containing protein 3	1.12e-87	440	41.591	Q76LL6	Fhod3	FH1/FH2 domain-containing protein 3	7.1e-88	421	42.755	E7F0M4	fmnl2b	Formin-like 2b	5.24e-09	378	21.429	M9NE63	Fhos	Formin homology 2 domain containing, isoform F	1.1e-77	403	42.184	Q9TYU9	exc-6	Excretory canal abnormal protein 6	1.87e-06	239	23.849	Q76LL6	Fhod3	FH1/FH2 domain-containing protein 3	2.86e-87	421	42.755
dd_Smed_v6_6156_0_1	7422	-2.25171	0.477762	5.11381e-06	0.124071	0.477762	0.798749	-2.37578	0.477762	2.73515e-06	2.37578	0.477762	2.73515e-06	Q14185	DOCK1	Dedicator of cytokinesis protein 1	1.01e-58	1650	22.121	Q8CIQ7	Dock3	Dedicator of cytokinesis protein 3	3.44e-50	644	25	A8E1V6	dock1	Dedicator of cytokinesis 1	1.04e-40	656	23.323	B7Z0R2	spg	Sponge, isoform D	8.51e-47	662	24.622	G5EEN3	ced-5	CED-5	2.4e-10	365	21.37	Q14185	DOCK1	Dedicator of cytokinesis protein 1	4.47e-58	1650	22.121
dd_Smed_v6_2649_0_1	18152	-2.25176	4.16789	3.02342e-18	-0.0820119	4.16789	0.779754	-2.16974	4.16789	1.21938e-16	2.16974	4.16789	1.21938e-16	P35556	FBN2	Fibrillin-2	2.52e-142	2474	28.173	Q61554	Fbn1	Fibrillin-1	8.98e-138	2410	28.797	B6CS38	fbn2b	Fibrillin 2	2.34e-139	2427	28.471	M9PBZ4	dpy	Dumpy, isoform W	1.3e-88	1833	27.059	P34576	mua-3	Transmembrane cell adhesion receptor mua-3	1.29e-56	1432	25.559	P35556	FBN2	Fibrillin-2	1.11e-141	2474	28.173
dd_Smed_v6_12585_0_1	1376	-2.25385	-0.0243492	3.51416e-06	-0.904313	-0.0243492	0.0375329	-1.34954	-0.0243492	0.0136817	1.34954	-0.0243492	0.0136817	NA	NA	NA	NA	NA	NA	NA	NA	NA	NA	NA	NA	NA	NA	NA	NA	NA	NA	NA	NA	NA	NA	NA	NA	NA	NA	NA	NA	NA	NA	NA	NA	NA	NA	NA	NA
dd_Smed_v6_10363_0_1	571	-2.25714	0.0293723	9.18202e-05	0.124607	0.0293723	0.826523	-2.38174	0.0293723	6.00654e-05	2.38174	0.0293723	6.00654e-05	NA	NA	NA	NA	NA	NA	NA	NA	NA	NA	NA	NA	NA	NA	NA	NA	NA	NA	NA	NA	NA	NA	NA	NA	NA	NA	NA	NA	NA	NA	NA	NA	NA	NA	NA	NA
dd_Smed_v6_8328_0_1	1351	-2.25767	0.135675	1.06466e-05	0.605962	0.135675	0.136291	-2.86363	0.135675	1.7554e-08	2.86363	0.135675	1.7554e-08	Q8NCC3	PLA2G15	Group XV phospholipase A2	3.62e-60	380	34.211	Q8VEB4	Pla2g15	Group XV phospholipase A2	4.32e-59	378	34.392	NA	NA	NA	NA	NA	NA	NA	NA	NA	NA	NA	NA	NA	NA	NA	NA	NA	NA	Q8NCC3	PLA2G15	Group XV phospholipase A2	1.6e-59	380	34.211
dd_Smed_v6_9753_0_1	3370	-2.25966	1.22042	1.56165e-06	-0.713925	1.22042	0.12111	-1.54573	1.22042	0.0017369	1.54573	1.22042	0.0017369	Q70EL4	USP43	Ubiquitin carboxyl-terminal hydrolase 43	7.8e-48	735	22.993	Q8BUM9	Usp43	Ubiquitin carboxyl-terminal hydrolase 43	6.99e-26	307	27.362	E7FD00	usp43b	Ubiquitin-specific peptidase 43b	7.62e-48	753	24.037	A0A0B4LGJ1	Usp15-31	Ubiquitin specific protease 15/31, isoform B	8.87e-44	771	22.957	G5EBW2	usp-50	Ubiquitin Specific Protease	5.6e-17	240	24.583	Q70EL4	USP43	Ubiquitin carboxyl-terminal hydrolase 43	3.45e-47	735	22.993
dd_Smed_v6_11366_0_1	3531	-2.25969	0.814125	2.39089e-06	-1.9919	0.814125	2.78587e-05	-0.267793	0.814125	0.650117	0.267793	0.814125	0.650117	Q96PY6	NEK1	Serine/threonine-protein kinase Nek1	2.66e-101	580	37.586	P51954	Nek1	Serine/threonine-protein kinase Nek1	1.43e-100	472	41.949	X1WHD3	nek1	NIMA-related kinase 1	3.12e-103	266	57.519	Q9VC32	niki	NimA-like kinase	3.81e-57	264	41.667	O01775	nekl-2	Serine/threonine-protein kinase nekl-2	4.88e-65	266	41.729	X1WHD3	nek1	NIMA-related kinase 1	1.42e-102	266	57.519
dd_Smed_v6_5263_0_1	2011	-2.26312	5.63747	7.11762e-23	-1.13181	5.63747	8.02979e-07	-1.13131	5.63747	9.59362e-07	1.13131	5.63747	9.59362e-07	Q96IP4	FAM46A	Protein FAM46A	4.21e-67	392	36.48	A0A087WS27	Fam46a	Family with sequence similarity 46, member A	5.22e-68	392	36.735	A0JPF6	fam46ba	Family with sequence similarity 46, member B	1.06e-69	351	39.031	A1Z745	CG30497	Uncharacterized protein, isoform C	1.74e-72	351	40.456	NA	NA	NA	NA	NA	NA	A1Z745	CG30497	Uncharacterized protein, isoform C	7.87e-72	351	40.456
dd_Smed_v6_10602_0_1	1543	-2.2637	-0.687362	0.00281957	0.884187	-0.687362	0.137747	-3.14789	-0.687362	2.32734e-05	3.14789	-0.687362	2.32734e-05	P58743	SLC26A5	Prestin	2.75e-92	522	35.824	Q8CIW6	Slc26a6	Solute carrier family 26 member 6	3.44e-93	548	32.664	E7FF67	slc26a10	Solute carrier family 26, member 10	1.44e-95	492	31.707	Q9VVM6	Prestin	FI18412p1	8.02e-77	491	33.198	O45016	sulp-6	SULfate Permease family	2.81e-77	524	31.489	E7FF67	slc26a10	Solute carrier family 26, member 10	6.55e-95	492	31.707
dd_Smed_v6_9028_0_1	1512	-2.26449	3.11651	4.90136e-14	-0.14739	3.11651	0.646816	-2.1171	3.11651	4.55894e-12	2.1171	3.11651	4.55894e-12	O00180	KCNK1	Potassium channel subfamily K member 1	2.21e-37	289	32.18	O08581	Kcnk1	Potassium channel subfamily K member 1	4.89e-37	283	32.862	F1R312	kcnk6	Potassium channel, subfamily K, member 6	2.82e-40	327	31.193	Q9VFS9	Task6	Acid-sensitive two pore domain K+ channel dTASK-6	8.22e-17	214	27.57	Q9NEV3	twk-46	TWiK family of potassium channels	7.72e-29	269	32.342	F1R312	kcnk6	Potassium channel, subfamily K, member 6	1.28e-39	327	31.193
dd_Smed_v6_9284_0_1	1879	-2.26467	4.80511	1.3977e-32	-0.267925	4.80511	0.16944	-1.99674	4.80511	2.78594e-25	1.99674	4.80511	2.78594e-25	Q6ZSS7	MFSD6	Major facilitator superfamily domain-containing protein 6	9.47e-09	290	22.414	Q8CBH5	Mfsd6	Major facilitator superfamily domain-containing protein 6	1.78e-08	281	21.708	A0A1L1QZV2	mfsd6b	Major facilitator superfamily domain-containing protein 6-B	0.000135	285	21.404	Q86PB0	Sugb	LD37218p	1.55e-10	305	26.557	NA	NA	NA	NA	NA	NA	Q86PB0	Sugb	LD37218p	7.03e-10	305	26.557
dd_Smed_v6_9762_0_1	1639	-2.26488	0.633817	1.78608e-06	0.283537	0.633817	0.515164	-2.54842	0.633817	1.25312e-07	2.54842	0.633817	1.25312e-07	Q9NVC3	SLC38A7	Putative sodium-coupled neutral amino acid transporter 7	7.19e-63	410	32.439	Q8BWH0	Slc38a7	Putative sodium-coupled neutral amino acid transporter 7	6.81e-64	411	32.603	Q6DEL1	slc38a7	Putative sodium-coupled neutral amino acid transporter 7	5.97e-67	423	32.388	A0A0B4K7V2	CG13743	Uncharacterized protein, isoform B	6.05e-17	400	24	Q8WTK1	CELE_Y51F10.4	Uncharacterized protein	7.61e-09	381	19.423	Q6DEL1	slc38a7	Putative sodium-coupled neutral amino acid transporter 7	2.71e-66	423	32.388
dd_Smed_v6_3523_0_1	5597	-2.26503	3.72237	1.00535e-18	-2.25966	3.72237	2.74195e-18	-0.00537137	3.72237	0.986254	0.00537137	3.72237	0.986254	Q01484	ANK2	Ankyrin-2	0	1456	50.824	Q8C8R3	Ank2	Ankyrin-2	0	1423	51.862	F1QNB3	ank3b	Ankyrin 3b	0	1562	47.887	M9MRS5	Ank2	Ankyrin 2, isoform R	0	1574	50.381	Q17490	unc-44	Uncharacterized protein	0	812	55.911	M9MRS5	Ank2	Ankyrin 2, isoform R	0	1574	50.381
dd_Smed_v6_7581_0_1	1530	-2.26512	0.788992	6.05514e-08	0.170445	0.788992	0.660833	-2.43557	0.788992	1.16259e-08	2.43557	0.788992	1.16259e-08	NA	NA	NA	NA	NA	NA	NA	NA	NA	NA	NA	NA	NA	NA	NA	NA	NA	NA	NA	NA	NA	NA	NA	NA	NA	NA	NA	NA	NA	NA	NA	NA	NA	NA	NA	NA
dd_Smed_v6_19611_0_1	1381	-2.26556	0.204894	5.41172e-08	-3.92145	0.204894	7.94287e-16	1.65589	0.204894	0.00813371	-1.65589	0.204894	0.00813371	NA	NA	NA	NA	NA	NA	NA	NA	NA	NA	NA	NA	NA	NA	NA	NA	NA	NA	NA	NA	NA	NA	NA	NA	NA	NA	NA	NA	NA	NA	NA	NA	NA	NA	NA	NA
dd_Smed_v6_37609_0_1	1090	-2.26698	-0.146103	4.65664e-05	-2.60058	-0.146103	4.99732e-06	0.333602	-0.146103	0.657607	-0.333602	-0.146103	0.657607	Q9GZQ4	NMUR2	Neuromedin-U receptor 2	5.52e-06	334	23.653	P49660	Sstr4	Somatostatin receptor type 4	1.47e-09	295	22.712	F1R0N6	nmur3	Neuromedin U receptor 3	3.85e-06	311	22.508	Q9VZW5	FR	FMRFamide receptor	5.74e-10	309	26.861	Q18321	daf-37	G-protein coupled receptor daf-37	7.49e-07	324	23.148	Q9VZW5	FR	FMRFamide receptor	2.6e-09	309	26.861
dd_Smed_v6_19966_0_1	1387	-2.26761	-0.130776	0.000231755	-1.88197	-0.130776	0.0018886	-0.385646	-0.130776	0.613078	0.385646	-0.130776	0.613078	NA	NA	NA	NA	NA	NA	NA	NA	NA	NA	NA	NA	NA	NA	NA	NA	NA	NA	NA	NA	NA	NA	NA	NA	NA	NA	NA	NA	NA	NA	NA	NA	NA	NA	NA	NA
dd_Smed_v6_1179_0_1	5051	-2.26836	6.01818	1.29683e-26	-1.22774	6.01818	6.54485e-09	-1.04063	6.01818	1.03747e-06	1.04063	6.01818	1.03747e-06	P50993	ATP1A2	Sodium/potassium-transporting ATPase subunit alpha-2	0	986	74.138	Q6PIE5	Atp1a2	Sodium/potassium-transporting ATPase subunit alpha-2	0	986	74.239	Q9DEU2	atp1a3b	Sodium/potassium-transporting ATPase subunit alpha	0	987	74.873	P13607	Atpalpha	Sodium/potassium-transporting ATPase subunit alpha	0	987	76.292	P90735	eat-6	Sodium/potassium-transporting ATPase subunit alpha	0	986	72.312	P13607	Atpalpha	Sodium/potassium-transporting ATPase subunit alpha	0	987	76.292
dd_Smed_v6_7046_0_1	1343	-2.26879	3.97431	8.88561e-22	-1.27017	3.97431	4.10688e-08	-0.998623	3.97431	4.13952e-05	0.998623	3.97431	4.13952e-05	Q15746	MYLK	Myosin light chain kinase, smooth muscle	7.35e-109	339	49.263	Q6PDN3	Mylk	Myosin light chain kinase, smooth muscle	3.91e-108	339	48.968	A8C985	mylka	Myosin light chain kinase 1	1.91e-103	307	49.837	A1ZA70	Strn-Mlck	Stretchin-Mlck, isoform G	2.8e-95	326	47.853	Q23260	mlck-1	Myosin Light Chain Kinase related	5.33e-81	257	47.86	Q15746	MYLK	Myosin light chain kinase, smooth muscle	3.25e-108	339	49.263
dd_Smed_v6_9629_0_1	1993	-2.26975	3.4859	2.18134e-12	-0.297264	3.4859	0.382085	-1.97249	3.4859	1.88631e-09	1.97249	3.4859	1.88631e-09	Q9BYI3	FAM126A	Hyccin	0.000295	126	26.984	Q6P9N1	Fam126a	Hyccin	0.000176	126	27.778	NA	NA	NA	NA	NA	NA	Q7K1C5	CG6406	CG6406, isoform A	8.32e-09	148	25	NA	NA	NA	NA	NA	NA	Q7K1C5	CG6406	CG6406, isoform A	3.77e-08	148	25
dd_Smed_v6_6792_0_1	875	-2.27262	2.67841	3.06977e-14	-0.42483	2.67841	0.150656	-1.84779	2.67841	1.72108e-09	1.84779	2.67841	1.72108e-09	O15431	SLC31A1	High affinity copper uptake protein 1	4.76e-06	60	40	Q8K211	Slc31a1	High affinity copper uptake protein 1	4.98e-06	60	40	Q8QH07	slc31a1	High affinity copper uptake protein	1.85e-09	141	29.078	Q8T8R3	Ctr1C	AT31946p	2.84e-06	170	24.706	NA	NA	NA	NA	NA	NA	Q8QH07	slc31a1	High affinity copper uptake protein	8.41e-09	141	29.078
dd_Smed_v6_6869_0_1	702	-2.27445	3.18515	7.3004e-11	2.89631	3.18515	2.64269e-25	-5.17076	3.18515	2.57847e-52	5.17076	3.18515	2.57847e-52	Q7RTS3	PTF1A	Pancreas transcription factor 1 subunit alpha	3.24e-11	72	45.833	Q9QX98	Ptf1a	Pancreas transcription factor 1 subunit alpha	3.68e-11	72	45.833	Q8AW52	atoh7	Protein atonal homolog 7	1.39e-13	100	39	Q9VI67	Fer1	48 related 1, isoform A	1.66e-14	146	33.562	Q20561	hlh-13	Helix-loop-helix protein 13	3.86e-10	77	38.961	Q9VI67	Fer1	48 related 1, isoform A	7.55e-14	146	33.562
dd_Smed_v6_6663_0_1	2187	-2.27486	1.449	6.89663e-07	0.627173	1.449	0.139628	-2.90203	1.449	4.20846e-10	2.90203	1.449	4.20846e-10	P13866	SLC5A1	Sodium/glucose cotransporter 1	1.72e-173	658	49.544	Q8C3K6	Slc5a1	Sodium/glucose cotransporter 1	3.78e-179	662	49.245	A8WHP3	slc5a9	Sodium/glucose cotransporter 4	0	661	50.832	Q95SK1	salt	GH19680p	1.04e-07	487	22.382	NA	NA	NA	NA	NA	NA	A8WHP3	slc5a9	Sodium/glucose cotransporter 4	0	661	50.832
dd_Smed_v6_5949_0_1	1581	-2.2762	3.07895	1.41457e-18	-0.0390603	3.07895	0.889903	-2.23714	3.07895	1.95432e-17	2.23714	3.07895	1.95432e-17	NA	NA	NA	NA	NA	NA	NA	NA	NA	NA	NA	NA	NA	NA	NA	NA	NA	NA	NA	NA	NA	NA	NA	NA	NA	NA	NA	NA	NA	NA	NA	NA	NA	NA	NA	NA
dd_Smed_v6_8396_0_1	1537	-2.2766	1.13365	1.22732e-09	-0.524794	1.13365	0.129692	-1.75181	1.13365	9.7092e-06	1.75181	1.13365	9.7092e-06	Q9H2S1	KCNN2	Small conductance calcium-activated potassium channel protein 2	1.62e-61	407	34.398	Q9EQR3	Kcnn1	Small conductance calcium-activated potassium channel protein 1	9.36e-65	409	33.007	E7FAT2	kcnn3	Potassium intermediate/small conductance calcium-activated channel, subfamily N, member 3	6.98e-59	415	32.289	Q7KVW5	SK	Small conductance calcium-activated potassium channel protein	6.53e-57	409	33.985	V6CLK4	kcnl-2	KCNN (Potassium K ChaNNel, calcium activated)-Like	1.96e-53	392	31.633	Q9EQR3	Kcnn1	Small conductance calcium-activated potassium channel protein 1	3.76e-64	409	33.007
dd_Smed_v6_8131_0_1	3358	-2.27664	0.65054	5.25997e-07	-2.08026	0.65054	3.32635e-06	-0.196385	0.65054	0.738702	0.196385	0.65054	0.738702	A6NNM8	TTLL13P	Tubulin polyglutamylase TTLL13P	0	538	55.019	A4Q9F6	Ttll13	Tubulin polyglutamylase TTLL13	0	535	54.953	A8CVX7	ttll6	Tubulin polyglutamylase ttll6	0	532	55.451	M9NCT3	CG16833	Uncharacterized protein, isoform K	2.6e-53	333	33.333	Q09647	ttll-4	Tubulin polyglutamylase ttll-4	1.55e-51	384	30.469	A8CVX7	ttll6	Tubulin polyglutamylase ttll6	0	532	55.451
dd_Smed_v6_15433_0_1	2860	-2.27977	2.337	1.37874e-13	-1.41429	2.337	1.96255e-06	-0.865481	2.337	0.00926673	0.865481	2.337	0.00926673	NA	NA	NA	NA	NA	NA	NA	NA	NA	NA	NA	NA	NA	NA	NA	NA	NA	NA	NA	NA	NA	NA	NA	NA	NA	NA	NA	NA	NA	NA	NA	NA	NA	NA	NA	NA
dd_Smed_v6_6048_0_1	2674	-2.27983	1.27613	8.53718e-10	-1.043	1.27613	0.00268854	-1.23683	1.27613	0.00216592	1.23683	1.27613	0.00216592	NA	NA	NA	NA	NA	NA	B9EKM0	Qrich2	Qrich2 protein	7.11e-30	358	29.05	NA	NA	NA	NA	NA	NA	Q9VQ22	CG10869	LP24076p	1.24e-09	283	27.915	NA	NA	NA	NA	NA	NA	B9EKM0	Qrich2	Qrich2 protein	2.86e-29	358	29.05
dd_Smed_v6_8158_0_1	1066	-2.28013	4.69975	5.51923e-21	0.327402	4.69975	0.189061	-2.60753	4.69975	4.4284e-26	2.60753	4.69975	4.4284e-26	O96006	ZBED1	Zinc finger BED domain-containing protein 1	5.17e-07	61	42.623	NA	NA	NA	NA	NA	NA	A0A0G2L650	-	Uncharacterized protein	9.06e-05	93	27.957	Q0E8Q6	CG16863	Uncharacterized protein, isoform B	0.000127	50	44	NA	NA	NA	NA	NA	NA	O96006	ZBED1	Zinc finger BED domain-containing protein 1	2.29e-06	61	42.623
dd_Smed_v6_7872_0_1	6407	-2.28184	3.79626	2.03952e-17	-1.48565	3.79626	2.16524e-08	-0.796189	3.79626	0.00444007	0.796189	3.79626	0.00444007	Q9P2D3	HEATR5B	HEAT repeat-containing protein 5B	0	1800	46.5	Q8C547	Heatr5b	HEAT repeat-containing protein 5B	0	1806	46.567	NA	NA	NA	NA	NA	NA	NA	NA	NA	NA	NA	NA	O01485	soap-1	Sorting Of Apical Proteins	0	1779	33.165	Q8C547	Heatr5b	HEAT repeat-containing protein 5B	0	1806	46.567
dd_Smed_v6_4932_0_1	1759	-2.28201	1.64727	1.10578e-09	-0.363795	1.64727	0.320859	-1.91821	1.64727	7.52342e-07	1.91821	1.64727	7.52342e-07	NA	NA	NA	NA	NA	NA	NA	NA	NA	NA	NA	NA	NA	NA	NA	NA	NA	NA	NA	NA	NA	NA	NA	NA	NA	NA	NA	NA	NA	NA	NA	NA	NA	NA	NA	NA
dd_Smed_v6_5344_0_1	1872	-2.28385	0.659926	2.42062e-06	0.792814	0.659926	0.0455555	-3.07667	0.659926	1.43255e-10	3.07667	0.659926	1.43255e-10	P24903	CYP2F1	Cytochrome P450 2F1	4e-64	419	33.174	P33267	Cyp2f2	Cytochrome P450 2F2	2.18e-73	451	35.477	Q5TZ86	cyp2p8	Cytochrome P450, family 2, subfamily J, polypeptide 23	1.14e-64	483	32.712	Q95078	Cyp18a1	Cytochrome P450 18a1	1.83e-55	459	30.937	G5EE22	cyp-33d3	CYtochrome P450 family	1.86e-55	447	30.201	P33267	Cyp2f2	Cytochrome P450 2F2	8.76e-73	451	35.477
dd_Smed_v6_6393_0_1	4046	-2.28482	2.12832	1.34934e-13	-0.300733	2.12832	0.316848	-1.98409	2.12832	4.46833e-10	1.98409	2.12832	4.46833e-10	P08183	ABCB1	Multidrug resistance protein 1	0	1245	39.277	P21447	Abcb1a	Multidrug resistance protein 1A	0	1242	40.097	K9M7F0	abcb4	ABC transporter B family member 4	0	1255	39.841	Q5BI62	Mdr50	LP14331p	0	1256	36.146	P34712	pgp-1	Multidrug resistance protein pgp-1	0	1269	36.249	P21447	Abcb1a	Multidrug resistance protein 1A	0	1242	40.097
dd_Smed_v6_9508_0_1	2019	-2.28507	3.25075	1.85899e-17	-1.1541	3.25075	9.96012e-06	-1.13097	3.25075	4.94094e-05	1.13097	3.25075	4.94094e-05	C9JWJ8	NFIX	Nuclear factor 1	6.87e-14	166	29.518	P70257	Nfix	Nuclear factor 1 X-type	1.25e-13	164	29.268	F1QBH7	nfic	Nuclear factor 1	3.47e-13	166	28.916	Q86P06	NfI	Nuclear factor I, isoform B	2.33e-10	165	27.879	Q09631	nfi-1	NFI (Nuclear Factor I) family	3.33e-11	159	30.189	C9JWJ8	NFIX	Nuclear factor 1	3.04e-13	166	29.518
dd_Smed_v6_5730_0_1	1886	-2.2856	5.05165	9.12569e-26	-1.85144	5.05165	1.81261e-17	-0.434155	5.05165	0.0589473	0.434155	5.05165	0.0589473	O14936	CASK	Peripheral plasma membrane protein CASK	1.23e-109	475	38.105	O70589	Cask	Peripheral plasma membrane protein CASK	1.72e-109	475	38.105	Q6GMI2	mpp2b	Membrane protein, palmitoylated 2b (MAGUK p55 subfamily member 2b)	1.34e-83	451	35.033	Q24210	CASK	Peripheral plasma membrane protein CASK	9.41e-121	444	42.568	P54936	lin-2	Protein lin-2	3.59e-115	453	40.839	Q24210	CASK	Peripheral plasma membrane protein CASK	4.27e-120	444	42.568
dd_Smed_v6_4402_0_1	1390	-2.28575	5.21479	1.32883e-31	-2.32988	5.21479	4.23779e-32	0.0441317	5.21479	0.851738	-0.0441317	5.21479	0.851738	Q9H6F2	TMEM38A	Trimeric intracellular cation channel type A	3.5e-37	298	31.544	Q3TMP8	Tmem38a	Trimeric intracellular cation channel type A	1.59e-38	304	31.908	Q7ZVP8	tmem38b	Trimeric intracellular cation channel type B	3.55e-43	183	39.344	Q9VXG9	CG4239	CG4239, isoform A	4.63e-64	276	43.116	Q9NA75	Y57A10A.10	Trimeric intracellular cation channel type 1B.1	2.36e-64	289	37.37	Q9VXG9	CG4239	CG4239, isoform A	2.1e-63	276	43.116
dd_Smed_v6_4940_0_1	4260	-2.28663	0.79165	9.27539e-08	-0.797329	0.79165	0.0447165	-1.4893	0.79165	0.00124002	1.4893	0.79165	0.00124002	NA	NA	NA	NA	NA	NA	NA	NA	NA	NA	NA	NA	NA	NA	NA	NA	NA	NA	NA	NA	NA	NA	NA	NA	NA	NA	NA	NA	NA	NA	NA	NA	NA	NA	NA	NA
dd_Smed_v6_3042_0_1	1790	-2.28817	5.23533	1.83649e-22	-0.789318	5.23533	0.000793065	-1.49885	5.23533	1.9713e-10	1.49885	5.23533	1.9713e-10	Q9Y6M5	SLC30A1	Zinc transporter 1	1.35e-35	215	33.953	Q3UVU3	Slc30a10	Zinc transporter 10	9.11e-66	441	33.333	Q6P3M0	slc30a1a	Solute carrier family 30 (Zinc transporter), member 1	3.74e-32	231	34.199	Q7K3K5	ZnT63C	LD22804p	1.27e-37	202	42.079	Q95QW4	cdf-1	Cation diffusion facilitator family protein 1	9.09e-34	435	26.437	Q3UVU3	Slc30a10	Zinc transporter 10	3.66e-65	441	33.333
dd_Smed_v6_20623_0_1	1332	-2.28849	-0.331455	0.000976984	1.5065	-0.331455	0.00164347	-3.79499	-0.331455	3.27961e-09	3.79499	-0.331455	3.27961e-09	NA	NA	NA	NA	NA	NA	NA	NA	NA	NA	NA	NA	NA	NA	NA	NA	NA	NA	NA	NA	NA	NA	NA	NA	NA	NA	NA	NA	NA	NA	NA	NA	NA	NA	NA	NA
dd_Smed_v6_5981_0_1	993	-2.29154	0.453662	1.7873e-06	0.747548	0.453662	0.0467275	-3.03909	0.453662	1.15922e-10	3.03909	0.453662	1.15922e-10	NA	NA	NA	NA	NA	NA	NA	NA	NA	NA	NA	NA	NA	NA	NA	NA	NA	NA	NA	NA	NA	NA	NA	NA	NA	NA	NA	NA	NA	NA	NA	NA	NA	NA	NA	NA
dd_Smed_v6_17638_0_1	850	-2.29254	-0.397832	3.19443e-05	-1.46119	-0.397832	0.00400821	-0.831345	-0.397832	0.214639	0.831345	-0.397832	0.214639	Q8N5S9	CAMKK1	Calcium/calmodulin-dependent protein kinase kinase 1	9.15e-18	107	48.598	Q8VBY2	Camkk1	Calcium/calmodulin-dependent protein kinase kinase 1	1e-18	150	42	F1QJQ4	camkk1b	Calcium/calmodulin-dependent protein kinase kinase 1, alpha b	1.33e-17	107	48.598	A4V2C3	CAMKIIB	Uncharacterized protein, isoform F	1.47e-23	160	41.25	Q3Y416	ckk-1	Calcium/calmodulin-dependent protein kinase kinase	2.68e-19	117	47.009	A4V2C3	CAMKIIB	Uncharacterized protein, isoform F	6.65e-23	160	41.25
dd_Smed_v6_9805_0_1	942	-2.29368	0.480061	4.41429e-06	-0.352566	0.480061	0.460178	-1.94111	0.480061	0.000213164	1.94111	0.480061	0.000213164	Q567V2	MPV17L2	Mpv17-like protein 2	0.000701	119	26.891	NA	NA	NA	NA	NA	NA	Q6DGV7	mpv17l2	Mpv17-like protein 2	1.2e-09	118	29.661	Q9VTQ1	BcDNA:AT16953	CG5906	3.18e-11	129	27.132	Q23508	CELE_ZK470.1	Uncharacterized protein	1.71e-10	107	31.776	Q9VTQ1	BcDNA:AT16953	CG5906	1.44e-10	129	27.132
dd_Smed_v6_639_2_1	1728	-2.2946	4.90062	2.57859e-30	-0.652065	4.90062	0.00101137	-1.64254	4.90062	4.14846e-16	1.64254	4.90062	4.14846e-16	Q99759	MAP3K3	Mitogen-activated protein kinase kinase kinase 3	7.29e-40	246	34.553	Q61084	Map3k3	Mitogen-activated protein kinase kinase kinase 3	5.47e-40	246	34.959	E7EXX1	map3k3	Mitogen-activated protein kinase kinase kinase 3	5.67e-42	248	36.29	Q24458	Ask1	Protein kinase	7.18e-32	256	35.938	H2L099	gck-1	Germinal center kinase 1	6.86e-34	257	34.63	E7EXX1	map3k3	Mitogen-activated protein kinase kinase kinase 3	2.58e-41	248	36.29
dd_Smed_v6_8866_0_1	872	-2.29495	1.5432	2.11888e-07	-0.179283	1.5432	0.698808	-2.11566	1.5432	3.27367e-06	2.11566	1.5432	3.27367e-06	NA	NA	NA	NA	NA	NA	NA	NA	NA	NA	NA	NA	NA	NA	NA	NA	NA	NA	NA	NA	NA	NA	NA	NA	NA	NA	NA	NA	NA	NA	NA	NA	NA	NA	NA	NA
dd_Smed_v6_25356_0_1	961	-2.29504	0.42935	2.06421e-05	-2.05271	0.42935	0.000126517	-0.242331	0.42935	0.721272	0.242331	0.42935	0.721272	Q96HU8	DIRAS2	GTP-binding protein Di-Ras2	3.63e-24	176	36.364	Q5PR73	Diras2	GTP-binding protein Di-Ras2	4.57e-24	176	36.364	Q6TEN1	rap1b	Ras-related protein Rap-1b	2.14e-19	190	32.632	X2JC14	CG13375	Uncharacterized protein, isoform C	4.39e-25	203	33.99	Q18246	rap-1	Ras-related protein Rap-1	1.65e-19	176	34.091	X2JC14	CG13375	Uncharacterized protein, isoform C	1.99e-24	203	33.99
dd_Smed_v6_11425_0_1	4345	-2.2955	0.236274	1.88641e-05	-1.49336	0.236274	0.00368098	-0.80214	0.236274	0.195561	0.80214	0.236274	0.195561	H3BS47	RPGRIP1L	Protein fantom	6.04e-169	913	37.349	Q8CG73	Rpgrip1l	Protein fantom	1e-162	910	36.484	A1L275	rpgrip1l	LOC557688 protein	1.24e-150	924	35.065	NA	NA	NA	NA	NA	NA	Q09459	mks-5	Protein fantom	3.85e-05	504	20.635	H3BS47	RPGRIP1L	Protein fantom	2.67e-168	913	37.349
dd_Smed_v6_6629_0_1	1914	-2.29595	2.01985	3.82638e-12	-1.43309	2.01985	6.67188e-06	-0.862856	2.01985	0.0166472	0.862856	2.01985	0.0166472	Q9BVM4	GGACT	Gamma-glutamylaminecyclotransferase	3.26e-12	137	31.387	Q923B0	Ggact	Gamma-glutamylaminecyclotransferase	6.43e-15	132	37.121	A3KNL6	ggact.3	Gamma-glutamylaminecyclotransferase C	3.38e-12	130	34.615	Q9W0Y2	CG2811	Putative gamma-glutamylcyclotransferase CG2811	1.99e-21	143	34.965	NA	NA	NA	NA	NA	NA	Q9W0Y2	CG2811	Putative gamma-glutamylcyclotransferase CG2811	9.01e-21	143	34.965
dd_Smed_v6_14680_0_1	802	-2.29712	0.683504	2.47816e-06	-2.6886	0.683504	8.53016e-08	0.391482	0.683504	0.525929	-0.391482	0.683504	0.525929	Q9UGM1	CHRNA9	Neuronal acetylcholine receptor subunit alpha-9	2.6e-13	236	25	Q9R0W9	Chrna6	Neuronal acetylcholine receptor subunit alpha-6	6.82e-15	232	21.983	F8W4S9	chrnb1l	Cholinergic receptor, nicotinic, beta 1 (muscle)-like	1.35e-15	241	25.311	P25162	nAChRbeta2	Acetylcholine receptor subunit beta-like 2	9.26e-14	240	24.167	Q23022	unc-38	Acetylcholine receptor subunit alpha-type unc-38	5.22e-12	92	36.957	F8W4S9	chrnb1l	Cholinergic receptor, nicotinic, beta 1 (muscle)-like	6.13e-15	241	25.311
dd_Smed_v6_365_0_1	541	-2.29738	5.06508	4.21202e-13	-1.34233	5.06508	2.65992e-05	-0.955046	5.06508	0.00303157	0.955046	5.06508	0.00303157	NA	NA	NA	NA	NA	NA	NA	NA	NA	NA	NA	NA	NA	NA	NA	NA	NA	NA	NA	NA	NA	NA	NA	NA	NA	NA	NA	NA	NA	NA	NA	NA	NA	NA	NA	NA
dd_Smed_v6_1394_0_1	268	-2.29831	4.30522	1.14945e-25	-1.24595	4.30522	6.23928e-09	-1.05235	4.30522	2.73787e-06	1.05235	4.30522	2.73787e-06	NA	NA	NA	NA	NA	NA	NA	NA	NA	NA	NA	NA	NA	NA	NA	NA	NA	NA	NA	NA	NA	NA	NA	NA	NA	NA	NA	NA	NA	NA	NA	NA	NA	NA	NA	NA
dd_Smed_v6_3172_0_1	2261	-2.29941	0.906919	1.07245e-08	-0.316729	0.906919	0.399494	-1.98269	0.906919	2.52278e-06	1.98269	0.906919	2.52278e-06	NA	NA	NA	NA	NA	NA	NA	NA	NA	NA	NA	NA	NA	NA	NA	NA	NA	NA	NA	NA	NA	NA	NA	NA	NA	NA	NA	NA	NA	NA	NA	NA	NA	NA	NA	NA
dd_Smed_v6_6697_0_1	2568	-2.29995	2.14909	1.0255e-13	-1.40953	2.14909	1.90787e-06	-0.890422	2.14909	0.00810499	0.890422	2.14909	0.00810499	Q9H1H9	KIF13A	Kinesin-like protein KIF13A	8.51e-39	251	40.239	Q6A029	Kif13b	MKIAA0639 protein	3.11e-38	253	38.735	E7F985	kif13a	Kinesin family member 13A	2.37e-38	257	38.521	A0A0B4KG24	Khc-73	Kinesin heavy chain 73, isoform D	3.01e-43	240	43.333	Q8MQ20	klp-4	Kinesin-like protein	1.59e-29	365	30.411	A0A0B4KG24	Khc-73	Kinesin heavy chain 73, isoform D	1.37e-42	240	43.333
dd_Smed_v6_6898_0_1	2592	-2.3014	1.62914	4.61381e-09	0.663986	1.62914	0.0560771	-2.96538	1.62914	6.26694e-14	2.96538	1.62914	6.26694e-14	P16157	ANK1	Ankyrin-1	8.47e-71	517	27.273	G5E8K5	Ank3	Ankyrin-3	4.08e-70	445	26.966	F1QNB3	ank3b	Ankyrin 3b	6.2e-71	445	28.09	Q8SWY2	Ank2	GH01626p	1.2e-75	496	26.411	Q7JNZ0	unc-44	Uncharacterized protein	1.56e-73	535	26.355	Q8SWY2	Ank2	GH01626p	5.44e-75	496	26.411
dd_Smed_v6_32358_0_1	912	-2.30175	-0.230787	0.000162019	-0.759913	-0.230787	0.181675	-1.54184	-0.230787	0.0205808	1.54184	-0.230787	0.0205808	NA	NA	NA	NA	NA	NA	NA	NA	NA	NA	NA	NA	NA	NA	NA	NA	NA	NA	NA	NA	NA	NA	NA	NA	NA	NA	NA	NA	NA	NA	NA	NA	NA	NA	NA	NA
dd_Smed_v6_8306_0_1	2382	-2.30176	1.46189	4.69608e-09	-1.59659	1.46189	2.78913e-05	-0.705164	1.46189	0.110304	0.705164	1.46189	0.110304	Q86VS8	HOOK3	Protein Hook homolog 3	1.23e-66	761	29.566	Q8BUK6	Hook3	Protein Hook homolog 3	1.1e-63	761	29.172	Q5TZ80	hook1	Protein Hook homolog 1	4.93e-48	765	26.144	Q24185	hook	Protein hook	3.76e-38	458	26.856	NA	NA	NA	NA	NA	NA	Q86VS8	HOOK3	Protein Hook homolog 3	5.46e-66	761	29.566
dd_Smed_v6_5715_0_1	1541	-2.3027	0.350694	1.03183e-07	-1.3083	0.350694	0.000919929	-0.994396	0.350694	0.0483058	0.994396	0.350694	0.0483058	Q9Y4K3	TRAF6	TNF receptor-associated factor 6	6.04e-14	452	20.575	P39428	Traf1	TNF receptor-associated factor 1	4.77e-13	151	29.139	Q6DEG0	traf3	TNF receptor-associated factor 3	2.27e-10	370	18.919	Q9XYR0	Traf4	LD20987p	7.57e-07	103	29.126	G5EG80	trf-1	TNF Receptor Associated Factor (TRAF) homolog	0.000268	86	26.744	Q9Y4K3	TRAF6	TNF receptor-associated factor 6	2.67e-13	452	20.575
dd_Smed_v6_15464_0_1	1788	-2.30323	1.45979	2.29665e-11	-1.0226	1.45979	0.00138672	-1.28063	1.45979	0.000592861	1.28063	1.45979	0.000592861	NA	NA	NA	NA	NA	NA	NA	NA	NA	NA	NA	NA	NA	NA	NA	NA	NA	NA	B7Z0G4	Sugb	FI11563p	3.61e-11	265	25.283	NA	NA	NA	NA	NA	NA	B7Z0G4	Sugb	FI11563p	1.64e-10	265	25.283
dd_Smed_v6_12969_0_1	2371	-2.30606	0.0293751	0.000922212	-1.98692	0.0293751	0.00447532	-0.319138	0.0293751	0.707475	0.319138	0.0293751	0.707475	Q9Y592	CEP83	Centrosomal protein of 83 kDa	1.32e-43	684	25.731	Q9D5R3	Cep83	Centrosomal protein of 83 kDa	1.89e-37	397	29.975	NA	NA	NA	NA	NA	NA	NA	NA	NA	NA	NA	NA	NA	NA	NA	NA	NA	NA	Q9Y592	CEP83	Centrosomal protein of 83 kDa	5.85e-43	684	25.731
dd_Smed_v6_2582_1_1	764	-2.30618	2.16203	1.1629e-11	0.940473	2.16203	0.00125927	-3.24665	2.16203	1.27576e-21	3.24665	2.16203	1.27576e-21	Q8N6F8	METTL27	Methyltransferase-like protein 27	1.4e-13	193	25.907	NA	NA	NA	NA	NA	NA	NA	NA	NA	NA	NA	NA	NA	NA	NA	NA	NA	NA	NA	NA	NA	NA	NA	NA	Q8N6F8	METTL27	Methyltransferase-like protein 27	6.18e-13	193	25.907
dd_Smed_v6_6677_0_1	933	-2.30692	1.60572	1.57837e-09	0.685372	1.60572	0.0388042	-2.99229	1.60572	6.00664e-15	2.99229	1.60572	6.00664e-15	Q6NZ44	FTH1	Ferritin	4.66e-20	184	28.804	P09528	Fth1	Ferritin heavy chain	6.31e-21	183	30.055	B3DH93	zgc:109934	Ferritin	4.46e-22	182	31.319	Q9VYH1	Fer3HCH	Ferritin	7.34e-18	179	29.609	Q9TYS3	ftn-2	Ferritin	4.93e-13	182	26.374	B3DH93	zgc:109934	Ferritin	2.03e-21	182	31.319
dd_Smed_v6_3618_1_1	5647	-2.30809	3.61325	1.11986e-15	-1.22456	3.61325	1.63634e-05	-1.08353	3.61325	0.000252075	1.08353	3.61325	0.000252075	Q14185	DOCK1	Dedicator of cytokinesis protein 1	1.7e-69	1634	22.154	Q8C3J5	Dock2	Dedicator of cytokinesis protein 2	3.25e-62	1794	21.683	A8E1V6	dock1	Dedicator of cytokinesis 1	5.92e-71	1639	22.88	Q8MQY7	mbc	RE54856p	1.44e-31	925	23.568	G5EEN3	ced-5	CED-5	2.23e-14	461	22.777	A8E1V6	dock1	Dedicator of cytokinesis 1	2.69e-70	1639	22.88
dd_Smed_v6_7358_0_1	492	-2.31114	4.06978	1.51687e-23	0.128304	4.06978	0.60155	-2.43945	4.06978	2.11851e-25	2.43945	4.06978	2.11851e-25	Q13555	CAMK2G	Calcium/calmodulin-dependent protein kinase type II subunit gamma	7.47e-74	141	73.759	Q923T9	Camk2g	Calcium/calmodulin-dependent protein kinase type II subunit gamma	7.48e-74	141	73.759	Q4V9P8	camk2g1	Calcium/calmodulin-dependent protein kinase (CaM kinase) II gamma 1	1.79e-74	141	75.177	Q00168	CaMKII	Calcium/calmodulin-dependent protein kinase type II alpha chain	5.82e-76	134	80.597	G5EDZ5	unc-43	Uncharacterized protein	2.03e-76	134	80.597	G5EDZ5	unc-43	Uncharacterized protein	2.4e-75	134	80.597
dd_Smed_v6_25897_0_1	1916	-2.31267	0.288321	6.72538e-06	-1.04193	0.288321	0.0300479	-1.27074	0.288321	0.0251938	1.27074	0.288321	0.0251938	NA	NA	NA	NA	NA	NA	NA	NA	NA	NA	NA	NA	NA	NA	NA	NA	NA	NA	NA	NA	NA	NA	NA	NA	NA	NA	NA	NA	NA	NA	NA	NA	NA	NA	NA	NA
dd_Smed_v6_17017_0_1	1509	-2.31268	-0.293151	0.00027001	0.797301	-0.293151	0.1067	-3.10998	-0.293151	6.0593e-07	3.10998	-0.293151	6.0593e-07	P09131	SLC10A3	P3 protein	2.31e-10	268	27.239	P70172	Slc10a2	Ileal sodium/bile acid cotransporter	2.36e-12	306	25.163	Q7T3A9	slc10a2	Slc10a2 protein	3.34e-10	328	25	NA	NA	NA	NA	NA	NA	NA	NA	NA	NA	NA	NA	P70172	Slc10a2	Ileal sodium/bile acid cotransporter	9.49e-12	306	25.163
dd_Smed_v6_7406_0_1	823	-2.31299	0.771535	6.88979e-07	0.341331	0.771535	0.419567	-2.65432	0.771535	1.92803e-08	2.65432	0.771535	1.92803e-08	NA	NA	NA	NA	NA	NA	NA	NA	NA	NA	NA	NA	NA	NA	NA	NA	NA	NA	NA	NA	NA	NA	NA	NA	NA	NA	NA	NA	NA	NA	NA	NA	NA	NA	NA	NA
dd_Smed_v6_13670_0_1	3614	-2.31333	-0.156576	0.0026394	-1.22147	-0.156576	0.108171	-1.09186	-0.156576	0.197102	1.09186	-0.156576	0.197102	Q9HC77	CENPJ	Centromere protein J	1.01e-56	187	51.872	Q569L8	Cenpj	Centromere protein J	7.58e-56	187	51.337	E7FCY1	cenpj	Centromere protein J	8.61e-50	266	38.346	Q9VI72	Sas-4	Spindle assembly abnormal 4 ortholog	6.24e-37	174	45.402	NA	NA	NA	NA	NA	NA	Q9HC77	CENPJ	Centromere protein J	4.47e-56	187	51.872
dd_Smed_v6_1860_0_1	1669	-2.31362	5.22774	5.12112e-41	-0.301149	5.22774	0.0844469	-2.01247	5.22774	4.43569e-31	2.01247	5.22774	4.43569e-31	NA	NA	NA	NA	NA	NA	NA	NA	NA	NA	NA	NA	NA	NA	NA	NA	NA	NA	NA	NA	NA	NA	NA	NA	NA	NA	NA	NA	NA	NA	NA	NA	NA	NA	NA	NA
dd_Smed_v6_4154_0_1	2937	-2.31523	4.13914	7.14627e-17	-1.91387	4.13914	6.13611e-12	-0.401364	4.13914	0.180069	0.401364	4.13914	0.180069	O75487	GPC4	Glypican-4	6.49e-26	374	23.262	Q9QZF2	Gpc1	Glypican-1	5.31e-26	381	22.835	F1QCC6	gpc1	Glypican-1	2.11e-26	398	23.869	Q7KUL1	dlp	Dally-like, isoform C	6.59e-21	311	22.186	G5EGU4	gpn-1	GlyPicaN	3.11e-20	344	21.802	F1QCC6	gpc1	Glypican-1	9.61e-26	398	23.869
dd_Smed_v6_20063_0_1	1225	-2.31572	2.17494	8.60452e-09	-2.33883	2.17494	1.05705e-08	0.023106	2.17494	0.963183	-0.023106	2.17494	0.963183	Q3SX64	ODF3L2	Outer dense fiber protein 3-like protein 2	6.77e-30	243	32.922	Q920N1	Odf3	Outer dense fiber protein 3	4.24e-40	247	37.247	A3KQA5	odf3b	Outer dense fiber protein 3-B	8.84e-42	240	38.75	M9PCD3	CG8086	CG8086, isoform K	7.47e-17	239	31.799	NA	NA	NA	NA	NA	NA	A3KQA5	odf3b	Outer dense fiber protein 3-B	4.02e-41	240	38.75
dd_Smed_v6_16375_0_1	911	-2.31588	0.732305	6.75766e-07	-0.399505	0.732305	0.369126	-1.91638	0.732305	8.75958e-05	1.91638	0.732305	8.75958e-05	Q99687	MEIS3	Homeobox protein Meis3	4.2e-58	130	66.923	P97368	Meis3	Homeobox protein Meis3	8.6e-58	130	66.923	E7EZR8	meis2a	Meis homeobox 2a	3.35e-58	122	67.213	O46339	hth	Homeobox protein homothorax	2.53e-56	121	69.421	Q9N5D6	unc-62	Homeobox protein unc-62	1.55e-45	126	53.175	E7EZR8	meis2a	Meis homeobox 2a	1.53e-57	122	67.213
dd_Smed_v6_14724_0_1	823	-2.31635	-0.266914	1.55731e-05	-1.97314	-0.266914	0.000124009	-0.34321	-0.266914	0.629339	0.34321	-0.266914	0.629339	NA	NA	NA	NA	NA	NA	NA	NA	NA	NA	NA	NA	NA	NA	NA	NA	NA	NA	NA	NA	NA	NA	NA	NA	NA	NA	NA	NA	NA	NA	NA	NA	NA	NA	NA	NA
dd_Smed_v6_7818_0_1	6051	-2.31711	3.62943	6.32164e-15	-1.66704	3.62943	1.64077e-08	-0.650067	3.62943	0.0383166	0.650067	3.62943	0.0383166	O60336	MAPKBP1	Mitogen-activated protein kinase-binding protein 1	0	751	43.941	Q6NS57	Mapkbp1	Mitogen-activated protein kinase-binding protein 1	0	746	44.236	Q1LV33	cfap52	Cilia and flagella-associated protein 52	3.81e-15	191	27.749	M9PBP2	Wdr62	CG7337, isoform H	0	832	38.702	Q23256	wdr-5.3	WD repeat-containing protein wdr-5.3	1.5e-10	110	28.182	Q6NS57	Mapkbp1	Mitogen-activated protein kinase-binding protein 1	0	746	44.236
dd_Smed_v6_2687_0_1	1265	-2.3175	4.48859	3.24507e-30	-0.900741	4.48859	4.95336e-06	-1.41676	4.48859	5.48864e-12	1.41676	4.48859	5.48864e-12	NA	NA	NA	NA	NA	NA	NA	NA	NA	NA	NA	NA	NA	NA	NA	NA	NA	NA	NA	NA	NA	NA	NA	NA	NA	NA	NA	NA	NA	NA	NA	NA	NA	NA	NA	NA
dd_Smed_v6_2803_0_1	1483	-2.31885	2.93089	2.18434e-11	0.396969	2.93089	0.251273	-2.71582	2.93089	1.53677e-14	2.71582	2.93089	1.53677e-14	A6NMZ7	COL6A6	Collagen alpha-6(VI) chain	6.53e-29	391	25.064	A2AX52	Col6a4	Collagen alpha-4(VI) chain	1.13e-30	374	25.668	X1WEZ4	col6a4a	Collagen, type VI, alpha 4a	1.22e-22	386	25.389	NA	NA	NA	NA	NA	NA	Q21281	mup-4	Transmembrane matrix receptor MUP-4	3.64e-18	197	27.919	A2AX52	Col6a4	Collagen alpha-4(VI) chain	4.53e-30	374	25.668
dd_Smed_v6_12432_0_1	3166	-2.319	1.71588	9.56192e-09	-1.43966	1.71588	0.000258257	-0.879346	1.71588	0.0451288	0.879346	1.71588	0.0451288	Q16832	DDR2	Discoidin domain-containing receptor 2	1.15e-34	347	27.378	Q62371	Ddr2	Discoidin domain-containing receptor 2	1.31e-35	347	27.954	A0A0R4ITE7	ntrk3a	Tyrosine-protein kinase receptor	6.31e-24	320	29.375	A8DYR2	smal	Uncharacterized protein, isoform C	5.99e-34	355	28.732	Q95ZV7	ddr-2	Discoidin domain-containing receptor tyrosine kinase B	5.73e-25	369	26.558	Q62371	Ddr2	Discoidin domain-containing receptor 2	5.26e-35	347	27.954
dd_Smed_v6_8746_0_1	1444	-2.31934	0.39192	3.09197e-05	0.565161	0.39192	0.246426	-2.8845	0.39192	2.70353e-07	2.8845	0.39192	2.70353e-07	Q9UNI1	CELA1	Chymotrypsin-like elastase family member 1	6.09e-24	286	26.224	Q9CQ52	Cela3b	Chymotrypsin-like elastase family member 3B	2.06e-24	297	26.599	Q4QRH5	zgc:112302	Zgc:112302	4.29e-28	285	27.368	A8JNS0	CT29868	Uncharacterized protein, isoform B	2.32e-25	416	26.923	Q17800	svh-1	HGF/MSP/plasminogen-like protein	6.86e-07	256	23.438	Q4QRH5	zgc:112302	Zgc:112302	1.95e-27	285	27.368
dd_Smed_v6_1643_0_1	1194	-2.32054	3.49778	6.5106e-17	-0.604421	3.49778	0.028173	-1.71612	3.49778	1.23723e-09	1.71612	3.49778	1.23723e-09	O00115	DNASE2	Deoxyribonuclease-2-alpha	8.39e-55	355	30.423	Q9QY48	Dnase2b	Deoxyribonuclease-2-beta	9.96e-58	351	31.624	F1QKH7	dnase2b	Deoxyribonuclease II beta	1.44e-53	349	32.665	Q9VED8	DNaseII	Deoxyribonuclease II	1.9e-52	347	31.7	P34387	crn-7	Cell-death-related nuclease 7	9.09e-74	346	35.26	P34387	crn-7	Cell-death-related nuclease 7	1.07e-72	346	35.26
dd_Smed_v6_13023_0_1	1238	-2.3213	1.94231	3.02338e-09	-0.263676	1.94231	0.509788	-2.05762	1.94231	3.04676e-07	2.05762	1.94231	3.04676e-07	NA	NA	NA	NA	NA	NA	NA	NA	NA	NA	NA	NA	NA	NA	NA	NA	NA	NA	NA	NA	NA	NA	NA	NA	NA	NA	NA	NA	NA	NA	NA	NA	NA	NA	NA	NA
dd_Smed_v6_5259_0_1	616	-2.32133	2.05022	5.98267e-09	0.135084	2.05022	0.750554	-2.45641	2.05022	1.63652e-09	2.45641	2.05022	1.63652e-09	NA	NA	NA	NA	NA	NA	NA	NA	NA	NA	NA	NA	NA	NA	NA	NA	NA	NA	NA	NA	NA	NA	NA	NA	NA	NA	NA	NA	NA	NA	NA	NA	NA	NA	NA	NA
dd_Smed_v6_19617_0_1	1443	-2.32222	-0.0842344	2.18764e-05	-1.85664	-0.0842344	0.000416338	-0.465579	-0.0842344	0.497386	0.465579	-0.0842344	0.497386	P12755	SKI	Ski oncogene	4.49e-27	210	30	Q60698	Ski	Ski oncogene	2.14e-28	256	28.516	Q1ECW8	skia	Nuclear oncoprotein skia	3.4e-29	208	31.731	A0PDV0	Snoo	DSki protein short isoform	9.95e-34	223	33.632	G5EDM7	daf-5	Abnormal DAuer Formation DAF-5, a Ski oncogene homolog involved in a neuronal TGF beta pathway (71.0 kD) (Daf-5)	0.000169	51	35.294	A0PDV0	Snoo	DSki protein short isoform	4.51e-33	223	33.632
dd_Smed_v6_3281_0_1	2780	-2.32403	1.72223	2.89458e-13	-0.256852	1.72223	0.395065	-2.06717	1.72223	3.59813e-10	2.06717	1.72223	3.59813e-10	Q9Y4X5	ARIH1	E3 ubiquitin-protein ligase ARIH1	1.18e-13	181	28.177	Q9Z1K5	Arih1	E3 ubiquitin-protein ligase ARIH1	1.18e-13	181	28.177	Q1LUI6	rnf217	Ring finger protein 217	5e-15	188	27.66	Q94981	ari-1	Potential E3 ubiquitin-protein ligase ariadne-1	5.17e-12	331	24.169	Q9NA31	tag-349	Uncharacterized protein	2.64e-11	189	29.63	Q1LUI6	rnf217	Ring finger protein 217	2.27e-14	188	27.66
dd_Smed_v6_3122_0_1	3581	-2.32473	4.54925	3.49008e-12	-1.94234	4.54925	9.43429e-09	-0.382388	4.54925	0.287263	0.382388	4.54925	0.287263	O94985	CLSTN1	Calsyntenin-1	4.31e-69	800	27.375	Q9ER65	Clstn2	Calsyntenin-2	2.01e-76	814	27.518	B0S5G3	clstn2	Calsyntenin 2	5.78e-83	827	27.932	Q9V498	Cals	Calsyntenin-1	1.15e-70	810	27.531	G5ED46	casy-1	CAlSYntenin/Alcadein homolog	1.14e-88	803	27.024	G5ED46	casy-1	CAlSYntenin/Alcadein homolog	1.35e-87	803	27.024
dd_Smed_v6_422_0_1	606	-2.32705	5.02713	1.78751e-18	-0.779286	5.02713	0.00355656	-1.54776	5.02713	6.35399e-09	1.54776	5.02713	6.35399e-09	Q5U5U6	UBB	Epididymis secretory protein Li 50	1.2e-11	147	27.891	P0CG49	Ubb	Polyubiquitin-B	2.33e-11	147	27.891	Q6TLG3	ubb	Ubiquitin C	1.3e-11	147	27.891	Q8MT02	Ubi-p5E	GH17513p	2.08e-11	147	27.891	P49632	ubq-2	Ubiquitin-60S ribosomal protein L40	0.001	74	28.378	Q5U5U6	UBB	Epididymis secretory protein Li 50	5.3e-11	147	27.891
dd_Smed_v6_9575_0_1	1263	-2.32764	2.83301	3.19455e-13	-2.14006	2.83301	2.41356e-11	-0.187575	2.83301	0.617687	0.187575	2.83301	0.617687	NA	NA	NA	NA	NA	NA	NA	NA	NA	NA	NA	NA	NA	NA	NA	NA	NA	NA	NA	NA	NA	NA	NA	NA	NA	NA	NA	NA	NA	NA	NA	NA	NA	NA	NA	NA
dd_Smed_v6_7204_0_1	1318	-2.3291	3.69316	1.26941e-20	-0.86919	3.69316	0.000362592	-1.45991	3.69316	1.06132e-08	1.45991	3.69316	1.06132e-08	P09917	ALOX5	Arachidonate 5-lipoxygenase	1.58e-33	365	24.932	P48999	Alox5	Arachidonate 5-lipoxygenase	1.14e-32	365	24.658	Q1ECU8	alox5b.2	Zgc:136911	8.82e-36	352	25.568	NA	NA	NA	NA	NA	NA	NA	NA	NA	NA	NA	NA	Q1ECU8	alox5b.2	Zgc:136911	4.01e-35	352	25.568
dd_Smed_v6_6666_0_1	1313	-2.33065	1.62282	2.56894e-08	0.107332	1.62282	0.808151	-2.43798	1.62282	1.21985e-08	2.43798	1.62282	1.21985e-08	Q9H8M5	CNNM2	Metal transporter CNNM2	2.1e-40	330	32.727	Q3TWN3	Cnnm2	Metal transporter CNNM2	2.18e-40	330	32.727	F1Q7I7	cnnm4b	Cyclin and CBS domain divalent metal cation transport mediator 4b	2.88e-40	328	32.317	A0A0B7P9G0	uex	Unextended, isoform E	2.24e-38	319	34.169	A3QM97	cnnm-1	Metal transporter cnnm-1	1.31e-34	321	27.726	Q3TWN3	Cnnm2	Metal transporter CNNM2	8.76e-40	330	32.727
dd_Smed_v6_17861_0_1	1141	-2.33112	-0.446949	4.14481e-05	-0.820241	-0.446949	0.102946	-1.51087	-0.446949	0.0180672	1.51087	-0.446949	0.0180672	NA	NA	NA	NA	NA	NA	Q9D2J7	Ankef1	Ankyrin repeat and EF-hand domain-containing protein 1	0.00044	72	34.722	NA	NA	NA	NA	NA	NA	Q8SWY2	Ank2	GH01626p	3.71e-05	93	32.258	NA	NA	NA	NA	NA	NA	Q8SWY2	Ank2	GH01626p	0.000168	93	32.258
dd_Smed_v6_9742_0_1	1165	-2.33584	1.93497	9.07575e-14	-0.730266	1.93497	0.0125095	-1.60557	1.93497	1.09168e-06	1.60557	1.93497	1.09168e-06	NA	NA	NA	NA	NA	NA	NA	NA	NA	NA	NA	NA	NA	NA	NA	NA	NA	NA	NA	NA	NA	NA	NA	NA	NA	NA	NA	NA	NA	NA	NA	NA	NA	NA	NA	NA
dd_Smed_v6_14614_0_1	1428	-2.33654	0.245804	1.83526e-06	-0.476541	0.245804	0.286617	-1.86	0.245804	0.000373178	1.86	0.245804	0.000373178	Q9Y4K3	TRAF6	TNF receptor-associated factor 6	6.01e-10	117	30.769	P70196	Traf6	TNF receptor-associated factor 6	1.42e-09	117	30.769	Q6IWL4	traf6	TNF receptor-associated factor 6	1.64e-07	114	28.07	Q9W3I9	Traf6	GH01161p	1.96e-05	141	24.113	NA	NA	NA	NA	NA	NA	Q9Y4K3	TRAF6	TNF receptor-associated factor 6	2.66e-09	117	30.769
dd_Smed_v6_18077_0_1	1097	-2.33762	0.136932	0.000182146	0.461964	0.136932	0.415717	-2.79959	0.136932	1.01033e-05	2.79959	0.136932	1.01033e-05	Q9BYG0	B3GNT5	Lactosylceramide 1,3-N-acetyl-beta-D-glucosaminyltransferase	2.2e-40	233	36.91	Q8BGY6	B3gnt5	Lactosylceramide 1,3-N-acetyl-beta-D-glucosaminyltransferase	3.87e-39	233	35.193	NA	NA	NA	NA	NA	NA	Q9VZA6	BcDNA:GM04393	Hexosyltransferase	3.45e-33	269	30.112	Q8MQG4	B0024.15	Hexosyltransferase	1.73e-28	227	30.396	Q9BYG0	B3GNT5	Lactosylceramide 1,3-N-acetyl-beta-D-glucosaminyltransferase	9.72e-40	233	36.91
dd_Smed_v6_215_0_1	921	-2.33857	6.23584	8.01567e-24	0.647291	6.23584	0.00569032	-2.98586	6.23584	8.28836e-36	2.98586	6.23584	8.28836e-36	C9JIZ6	PSAP	Prosaposin	5.56e-08	175	20	NA	NA	NA	NA	NA	NA	E7FCT1	psap	Prosaposin	1.32e-08	200	22	Q9U9P3	Sap-r	Ecdysone dependent glycoprotein	6.96e-05	188	20.213	NA	NA	NA	NA	NA	NA	E7FCT1	psap	Prosaposin	6e-08	200	22
dd_Smed_v6_6550_0_1	510	-2.33892	3.16201	4.41412e-20	-0.588752	3.16201	0.0166714	-1.75016	3.16201	2.02404e-11	1.75016	3.16201	2.02404e-11	Q3SYC2	MOGAT2	2-acylglycerol O-acyltransferase 2	1.37e-39	111	54.054	Q80W94	Mogat2	2-acylglycerol O-acyltransferase 2	4.39e-37	110	52.727	Q5XJR1	mogat2	Mogat2 protein	3.97e-43	111	55.856	Q7K1C2	CG1942	CG1942	1.8e-26	101	46.535	Q9XUW0	dgat-2	Acyl-CoA:DiacylGlycerol AcylTransferase	3.92e-31	110	47.273	Q5XJR1	mogat2	Mogat2 protein	1.81e-42	111	55.856
dd_Smed_v6_3222_0_1	1606	-2.33912	2.4297	3.0757e-16	-1.18674	2.4297	1.22033e-05	-1.15238	2.4297	0.000150334	1.15238	2.4297	0.000150334	NA	NA	NA	NA	NA	NA	NA	NA	NA	NA	NA	NA	NA	NA	NA	NA	NA	NA	NA	NA	NA	NA	NA	NA	NA	NA	NA	NA	NA	NA	NA	NA	NA	NA	NA	NA
dd_Smed_v6_7905_0_1	3111	-2.33972	1.39594	5.49461e-10	-0.0814973	1.39594	0.833054	-2.25822	1.39594	5.94057e-09	2.25822	1.39594	5.94057e-09	Q6U841	SLC4A10	Sodium-driven chloride bicarbonate exchanger	0	976	41.189	Q5DTL9	Slc4a10	Sodium-driven chloride bicarbonate exchanger	0	976	41.598	E7FGE7	slc4a8	Anion exchange protein	0	954	42.243	M9PCT2	Ndae1	Anion exchange protein	0	920	42.391	G5EDF4	abts-1	Anion exchange protein	0	960	39.271	E7FGE7	slc4a8	Anion exchange protein	0	954	42.243
dd_Smed_v6_1329_0_1	997	-2.34013	3.61747	6.83781e-19	1.41813	3.61747	9.13302e-10	-3.75826	3.61747	5.34814e-45	3.75826	3.61747	5.34814e-45	NA	NA	NA	NA	NA	NA	NA	NA	NA	NA	NA	NA	E7FCT1	psap	Prosaposin	0.000725	78	26.923	Q9U9P3	Sap-r	Ecdysone dependent glycoprotein	5.53e-07	175	22.286	NA	NA	NA	NA	NA	NA	Q9U9P3	Sap-r	Ecdysone dependent glycoprotein	2.51e-06	175	22.286
dd_Smed_v6_838_0_1	1041	-2.34015	8.24906	1.77684e-56	-0.053763	8.24906	0.7545	-2.28638	8.24906	1.33668e-53	2.28638	8.24906	1.33668e-53	Q96HR9	REEP6	Receptor expression-enhancing protein 6	1.41e-49	152	53.947	Q9JM62	Reep6	Receptor expression-enhancing protein 6	6.89e-51	171	52.047	B0S784	zgc:101744	Receptor expression-enhancing protein	7.97e-50	159	53.459	Q8T9H5	CG8331	Receptor expression-enhancing protein	9.6e-40	166	45.181	Q9N4G8	yop-1	Receptor expression-enhancing protein	1.05e-34	170	42.353	Q9JM62	Reep6	Receptor expression-enhancing protein 6	2.77e-50	171	52.047
dd_Smed_v6_6496_0_1	1479	-2.3419	1.6498	5.41948e-09	-0.845265	1.6498	0.0290708	-1.49663	1.6498	0.000375702	1.49663	1.6498	0.000375702	P41212	ETV6	Transcription factor ETV6	8.15e-09	93	35.484	P97360	Etv6	Transcription factor ETV6	6.31e-09	93	35.484	F1QN70	etv7	Ets variant 7	3.07e-10	105	37.143	Q8MRW5	Ets96B	ETV5-related protein Ets96B	2.88e-09	151	31.788	O01521	CELE_F19F10.1	Uncharacterized protein	5.81e-11	98	34.694	O01521	CELE_F19F10.1	Uncharacterized protein	6.85e-10	98	34.694
dd_Smed_v6_7570_0_1	2129	-2.34206	3.30049	1.85635e-21	-2.24513	3.30049	6.71186e-20	-0.0969338	3.30049	0.749838	0.0969338	3.30049	0.749838	P43004	SLC1A2	Excitatory amino acid transporter 2	1.38e-145	442	57.919	P43006	Slc1a2	Excitatory amino acid transporter 2	2.51e-153	441	58.957	D7RVR7	slc1a2b	Amino acid transporter	7.65e-154	438	59.589	Q9U9K1	Eaat2	Amino acid transporter	2.32e-92	506	41.7	Q10901	glt-1	Excitatory amino acid transporter	3.98e-151	444	56.532	D7RVR7	slc1a2b	Amino acid transporter	3.48e-153	438	59.589
dd_Smed_v6_579_0_1	6598	-2.34227	5.28601	6.7122e-13	-3.07066	5.28601	3.10219e-19	0.728383	5.28601	0.0311457	-0.728383	5.28601	0.0311457	P12883	MYH7	Myosin-7	0	1915	55.039	Q02566	Myh6	Myosin-6	0	1921	54.763	A0A0N4SUF4	smyhc3	Uncharacterized protein	0	1907	54.274	P05661	Mhc	Myosin heavy chain, muscle	0	1917	57.59	P02566	unc-54	Myosin-4	0	1939	53.636	P05661	Mhc	Myosin heavy chain, muscle	0	1917	57.59
dd_Smed_v6_10262_0_1	1151	-2.34266	1.19677	3.20243e-09	-0.626924	1.19677	0.0900699	-1.71573	1.19677	3.94645e-05	1.71573	1.19677	3.94645e-05	Q96MV1	TMEM56	Transmembrane protein 56	2.34e-20	215	26.047	Q8CGF5	Tmem56	Transmembrane protein 56	1.17e-21	226	27.434	Q5XIY2	tmem56b	Transmembrane protein 56-B	2.34e-30	250	30.8	NA	NA	NA	NA	NA	NA	NA	NA	NA	NA	NA	NA	Q5XIY2	tmem56b	Transmembrane protein 56-B	1.06e-29	250	30.8
dd_Smed_v6_2868_0_1	947	-2.34337	2.45095	3.34362e-13	0.0045498	2.45095	0.989464	-2.34792	2.45095	8.37724e-13	2.34792	2.45095	8.37724e-13	NA	NA	NA	NA	NA	NA	Q6SP97	Enkur	Enkurin	1.03e-66	252	46.032	NA	NA	NA	NA	NA	NA	Q9VZZ8	BcDNA:AT01695	AT01695p	8.75e-18	170	31.176	NA	NA	NA	NA	NA	NA	Q6SP97	Enkur	Enkurin	4.13e-66	252	46.032
dd_Smed_v6_375_0_1	2458	-2.34447	6.17614	1.04096e-47	-2.32009	6.17614	2.84615e-46	-0.0243778	6.17614	0.901034	0.0243778	6.17614	0.901034	P51157	RAB28	Ras-related protein Rab-28	5.37e-58	194	50	Q99KL7	Rab28	Ras-related protein Rab-28	3.38e-58	175	54.857	Q7T3A4	rab13	Ras-related protein Rab-13	6.62e-23	153	35.948	O15971	Rab10	LD39986p	1.92e-21	139	37.41	Q9XWR6	rab-28	RAB family	1.15e-40	175	41.714	Q99KL7	Rab28	Ras-related protein Rab-28	1.36e-57	175	54.857
dd_Smed_v6_3311_0_1	2207	-2.34769	5.05087	7.86839e-33	-0.58209	5.05087	0.00280866	-1.7656	5.05087	4.25625e-19	1.7656	5.05087	4.25625e-19	P46937	YAP1	Transcriptional coactivator YAP1	3.52e-08	200	26	P46938	Yap1	Transcriptional coactivator YAP1	1.84e-10	162	30.247	Q1L8J7	yap1	Transcriptional coactivator YAP1	1.57e-09	195	26.667	Q45VV3	yki	Transcriptional coactivator yorkie	0.000121	38	47.368	A0A061ACQ8	CELE_Y92H12A.2	E3 ubiquitin-protein ligase	3.59e-05	119	30.252	P46938	Yap1	Transcriptional coactivator YAP1	7.39e-10	162	30.247
dd_Smed_v6_882_0_1	377	-2.34812	0.730114	0.000102398	0.351182	0.730114	0.556445	-2.6993	0.730114	1.27063e-05	2.6993	0.730114	1.27063e-05	NA	NA	NA	NA	NA	NA	NA	NA	NA	NA	NA	NA	NA	NA	NA	NA	NA	NA	NA	NA	NA	NA	NA	NA	NA	NA	NA	NA	NA	NA	NA	NA	NA	NA	NA	NA
dd_Smed_v6_7295_0_1	1228	-2.35339	1.37315	3.665e-06	0.0304277	1.37315	0.955478	-2.38381	1.37315	4.76736e-06	2.38381	1.37315	4.76736e-06	Q8TE04	PANK1	Pantothenate kinase 1	0.00057	148	29.73	Q8R2W9	Pank3	Pantothenate kinase 3	8.48e-05	153	26.144	F1QB40	pank1a	Pantothenate kinase 1a	1.87e-05	148	29.054	D8FT20	fbl	Fumble, isoform F	0.000607	150	24.667	NA	NA	NA	NA	NA	NA	F1QB40	pank1a	Pantothenate kinase 1a	8.5e-05	148	29.054
dd_Smed_v6_81_0_1	1435	-2.35378	7.37433	7.92983e-44	0.235485	7.37433	0.188041	-2.58926	7.37433	2.51761e-51	2.58926	7.37433	2.51761e-51	P07858	CTSB	Cathepsin B	5.9e-133	315	59.683	P10605	Ctsb	Cathepsin B	3.63e-134	315	60.317	Q803E4	zgc:55862	Zgc:55862	5.6e-123	321	56.698	Q9VY87	CtsB1	Cathepsin B1, isoform A	1.1e-110	319	52.665	P43509	cpr-5	Cathepsin B-like cysteine proteinase 5	1.14e-109	316	53.797	P10605	Ctsb	Cathepsin B	1.46e-133	315	60.317
dd_Smed_v6_3788_0_1	1076	-2.35422	1.00612	1.51175e-08	0.339837	1.00612	0.357303	-2.69406	1.00612	1.53098e-10	2.69406	1.00612	1.53098e-10	Q8WWB3	DYDC1	DPY30 domain-containing protein 1	2.84e-07	64	42.188	Q9D9T0	Dydc1	DPY30 domain-containing protein 1	1.11e-06	59	40.678	A0A0G2KNT1	dydc2	DPY30 domain-containing 2	0.000364	51	39.216	NA	NA	NA	NA	NA	NA	NA	NA	NA	NA	NA	NA	Q8WWB3	DYDC1	DPY30 domain-containing protein 1	1.26e-06	64	42.188
dd_Smed_v6_9490_0_1	2132	-2.35451	2.97342	7.65326e-16	-0.865545	2.97342	0.00223103	-1.48897	2.97342	7.24363e-07	1.48897	2.97342	7.24363e-07	Q7L591	DOK3	Docking protein 3	1.99e-15	90	35.556	Q9QZK7	Dok3	Docking protein 3	4.79e-13	93	31.183	A0A0R4IQ50	dok1b	Docking protein 1b	5.46e-13	113	30.973	Q9W3R6	Dok	Downstream of kinase	1.72e-09	174	27.011	NA	NA	NA	NA	NA	NA	Q7L591	DOK3	Docking protein 3	8.8e-15	90	35.556
dd_Smed_v6_1017_0_1	445	-2.35555	3.75824	1.48392e-24	-0.266386	3.75824	0.251012	-2.08917	3.75824	3.87921e-19	2.08917	3.75824	3.87921e-19	K7EKL3	GRN	Granulins	8.88e-08	59	44.068	P28798	Grn	Granulins	7e-08	87	36.782	Q4V9K5	grnb	Grnb protein	6.06e-10	55	49.091	NA	NA	NA	NA	NA	NA	NA	NA	NA	NA	NA	NA	Q4V9K5	grnb	Grnb protein	2.76e-09	55	49.091
dd_Smed_v6_11697_0_1	1686	-2.35576	0.239901	5.68316e-07	-0.833434	0.239901	0.0481832	-1.52233	0.239901	0.00333837	1.52233	0.239901	0.00333837	NA	NA	NA	NA	NA	NA	NA	NA	NA	NA	NA	NA	NA	NA	NA	NA	NA	NA	NA	NA	NA	NA	NA	NA	NA	NA	NA	NA	NA	NA	NA	NA	NA	NA	NA	NA
dd_Smed_v6_11004_0_1	3017	-2.35903	3.53588	3.90339e-14	-0.309641	3.53588	0.340005	-2.04939	3.53588	9.32442e-11	2.04939	3.53588	9.32442e-11	Q13002	GRIK2	Glutamate receptor ionotropic, kainate 2	6.2e-96	493	35.091	P39087	Grik2	Glutamate receptor ionotropic, kainate 2	7.94e-96	509	34.971	F1QKT1	gria2b	Glutamate receptor, ionotropic, AMPA 2b	1.34e-80	462	34.199	Q9VDH5	CG3822	CG3822	2.13e-80	434	33.41	P34299	glr-1	Glutamate receptor 1	1.45e-64	491	32.587	Q13002	GRIK2	Glutamate receptor ionotropic, kainate 2	2.74e-95	493	35.091
dd_Smed_v6_9407_0_1	2843	-2.35971	3.58753	7.10075e-24	-1.85725	3.58753	6.54577e-16	-0.502455	3.58753	0.0485161	0.502455	3.58753	0.0485161	NA	NA	NA	NA	NA	NA	NA	NA	NA	NA	NA	NA	NA	NA	NA	NA	NA	NA	NA	NA	NA	NA	NA	NA	NA	NA	NA	NA	NA	NA	NA	NA	NA	NA	NA	NA
dd_Smed_v6_7813_0_1	1745	-2.35987	-0.0876387	0.000758712	-1.51557	-0.0876387	0.0273606	-0.844298	-0.0876387	0.288026	0.844298	-0.0876387	0.288026	Q96KQ7	EHMT2	Histone-lysine N-methyltransferase EHMT2	2.62e-25	198	30.808	Q9Z148	Ehmt2	Histone-lysine N-methyltransferase EHMT2	5.05e-25	198	31.313	A2BIB9	ank2b	Ankyrin 2b, neuronal	1.94e-22	310	28.065	M9PHP8	Ank2	Ankyrin 2, isoform W	5.54e-26	405	27.16	Q9BPN3	nphp-2	NePHronoPhthisis (Human kidney disease) homolog	4.09e-34	390	29.487	Q9BPN3	nphp-2	NePHronoPhthisis (Human kidney disease) homolog	4.83e-33	390	29.487
dd_Smed_v6_13605_0_1	1657	-2.36004	1.84984	6.54342e-11	-0.840487	1.84984	0.0148269	-1.51956	1.84984	6.00394e-05	1.51956	1.84984	6.00394e-05	O95922	TTLL1	Probable tubulin polyglutamylase TTLL1	2.78e-90	395	43.291	A2APC3	Ttll9	Probable tubulin polyglutamylase TTLL9	1.77e-171	429	58.974	A8CVX7	ttll6	Tubulin polyglutamylase ttll6	8.09e-41	354	33.333	M9NCT3	CG16833	Uncharacterized protein, isoform K	1.05e-35	264	32.576	Q09647	ttll-4	Tubulin polyglutamylase ttll-4	1.44e-33	259	33.977	A2APC3	Ttll9	Probable tubulin polyglutamylase TTLL9	7.13e-171	429	58.974
dd_Smed_v6_2759_0_1	2977	-2.3603	1.85462	1.55867e-07	0.12711	1.85462	0.793614	-2.48741	1.85462	6.38887e-08	2.48741	1.85462	6.38887e-08	NA	NA	NA	NA	NA	NA	NA	NA	NA	NA	NA	NA	NA	NA	NA	NA	NA	NA	NA	NA	NA	NA	NA	NA	NA	NA	NA	NA	NA	NA	NA	NA	NA	NA	NA	NA
dd_Smed_v6_22541_0_1	2788	-2.36075	-0.56166	0.000556481	-2.1521	-0.56166	0.00144574	-0.208647	-0.56166	0.818907	0.208647	-0.56166	0.818907	NA	NA	NA	NA	NA	NA	NA	NA	NA	NA	NA	NA	NA	NA	NA	NA	NA	NA	NA	NA	NA	NA	NA	NA	NA	NA	NA	NA	NA	NA	NA	NA	NA	NA	NA	NA
dd_Smed_v6_18_0_1	642	-2.3613	7.70572	1.70431e-42	0.404668	7.70572	0.0222338	-2.76597	7.70572	1.37659e-55	2.76597	7.70572	1.37659e-55	NA	NA	NA	NA	NA	NA	NA	NA	NA	NA	NA	NA	NA	NA	NA	NA	NA	NA	NA	NA	NA	NA	NA	NA	NA	NA	NA	NA	NA	NA	NA	NA	NA	NA	NA	NA
dd_Smed_v6_13463_0_1	651	-2.36235	0.233283	1.98046e-06	-1.46505	0.233283	0.00161764	-0.897305	0.233283	0.12033	0.897305	0.233283	0.12033	Q71U36	TUBA1A	Tubulin alpha-1A chain	2.49e-113	216	75	P68369	Tuba1a	Tubulin alpha-1A chain	2.74e-113	216	75	Q6NWK7	tuba1a	Tubulin alpha chain	3.25e-113	216	75	P06605	alphaTub84D	Tubulin alpha-3 chain	1.72e-113	216	75.463	P91910	mec-12	Tubulin alpha-3 chain	3.16e-111	216	72.222	P06605	alphaTub84D	Tubulin alpha-3 chain	7.78e-113	216	75.463
dd_Smed_v6_6753_0_1	2397	-2.36252	0.717862	3.63427e-07	-1.34636	0.717862	0.0021761	-1.01616	0.717862	0.050227	1.01616	0.717862	0.050227	Q6ZN84	CCDC81	Coiled-coil domain-containing protein 81	2.18e-116	679	35.641	Q9D5W4	Ccdc81	Coiled-coil domain-containing protein 81	1.32e-111	682	36.51	NA	NA	NA	NA	NA	NA	NA	NA	NA	NA	NA	NA	NA	NA	NA	NA	NA	NA	Q6ZN84	CCDC81	Coiled-coil domain-containing protein 81	9.62e-116	679	35.641
dd_Smed_v6_2950_0_1	923	-2.36266	4.38587	2.3761e-21	-1.12958	4.38587	4.08268e-06	-1.23309	4.38587	1.01562e-06	1.23309	4.38587	1.01562e-06	Q04900	CD164	Sialomucin core protein 24	2.84e-07	40	55	Q9R0L9	Cd164	Sialomucin core protein 24	3.95e-07	40	55	Q5TZ44	cd164	CD164 molecule, sialomucin	6.73e-07	36	61.111	M9PHX2	vsg	Visgun, isoform E	1.5e-05	36	52.778	NA	NA	NA	NA	NA	NA	Q04900	CD164	Sialomucin core protein 24	1.25e-06	40	55
dd_Smed_v6_14363_0_1	1467	-2.36307	1.85316	2.88549e-11	-1.28266	1.85316	0.000158089	-1.08041	1.85316	0.00465346	1.08041	1.85316	0.00465346	P51993	FUT6	Alpha-(1,3)-fucosyltransferase 6	2.8e-42	269	38.29	Q11127	Fut4	Alpha-(1,3)-fucosyltransferase 4	3.97e-40	252	36.111	B3DGK8	fut9a	Fucosyltransferase 9a	7.73e-37	273	35.531	Q9VUL9	FucTA	Glycoprotein 3-alpha-L-fucosyltransferase A	1.48e-102	361	48.199	G5EDR5	fut-1	Alpha-(1,3)-fucosyltransferase fut-1	2.3e-46	287	35.192	Q9VUL9	FucTA	Glycoprotein 3-alpha-L-fucosyltransferase A	6.73e-102	361	48.199
dd_Smed_v6_6348_0_1	2664	-2.36336	1.28761	2.16423e-10	-1.43964	1.28761	4.0363e-05	-0.923723	1.28761	0.026699	0.923723	1.28761	0.026699	Q9HAS3	SLC28A3	Solute carrier family 28 member 3	2.03e-106	623	40.289	Q9ERH8	Slc28a3	Solute carrier family 28 member 3	1.08e-105	415	49.639	NA	NA	NA	NA	NA	NA	Q7K4A1	CNT2	Sodium/nucleoside cotransporter	9.63e-89	422	43.602	G5EE77	slc-28.1	Sodium/nucleoside cotransporter	1.38e-55	429	32.401	Q9HAS3	SLC28A3	Solute carrier family 28 member 3	8.97e-106	623	40.289
dd_Smed_v6_241_0_1	1722	-2.36405	6.40448	5.73148e-33	0.126177	6.40448	0.562735	-2.49023	6.40448	1.30141e-35	2.49023	6.40448	1.30141e-35	P07602	PSAP	Prosaposin	1.33e-15	482	20.539	Q8C1C1	Psapl1	Proactivator polypeptide-like 1	9.63e-11	516	20.543	E7FCT1	psap	Prosaposin	3.11e-08	318	23.585	Q9U9P3	Sap-r	Ecdysone dependent glycoprotein	8.74e-14	361	22.161	Q18276	spp-10	SaPosin-like Protein family	1.46e-05	314	21.019	P07602	PSAP	Prosaposin	5.87e-15	482	20.539
dd_Smed_v6_888_0_1	886	-2.36502	5.54132	6.61477e-29	0.681171	5.54132	0.00106326	-3.04619	5.54132	1.20298e-44	3.04619	5.54132	1.20298e-44	NA	NA	NA	NA	NA	NA	NA	NA	NA	NA	NA	NA	NA	NA	NA	NA	NA	NA	Q9V3A0	CG8997	CG8997 protein	1.73e-08	171	22.222	NA	NA	NA	NA	NA	NA	Q9V3A0	CG8997	CG8997 protein	7.83e-08	171	22.222
dd_Smed_v6_13296_0_1	1318	-2.36536	0.678593	6.60664e-07	-1.06055	0.678593	0.0178396	-1.30481	0.678593	0.0118524	1.30481	0.678593	0.0118524	P19397	CD53	Leukocyte surface antigen CD53	1.92e-06	93	33.333	F7BWT7	Tspan15	Tetraspanin-15	1.36e-06	136	26.471	Q1LWF8	cd151l	Tetraspanin	4.14e-08	126	27.778	A0A0B4KH03	Tsp96F	Tetraspanin	2.04e-09	94	37.234	Q11098	tsp-17	Tetraspanin-17	6.86e-13	126	33.333	Q11098	tsp-17	Tetraspanin-17	8.1e-12	126	33.333
dd_Smed_v6_13138_0_1	2106	-2.36556	0.937707	1.42162e-10	-1.37625	0.937707	4.70167e-05	-0.989315	0.937707	0.0191428	0.989315	0.937707	0.0191428	O14639	ABLIM1	Actin-binding LIM protein 1	1.07e-25	114	41.228	Q8K4G5	Ablim1	Actin-binding LIM protein 1	4.75e-26	114	41.228	U3JB13	ablim1b	Actin-binding LIM protein 1b	4.88e-23	114	41.228	Q9VH92	Unc-115b	DUNC-115m	1.35e-30	115	46.957	O77133	unc-115	Putative actin-binding protein UNC-115	2.03e-13	199	31.156	Q9VH92	Unc-115b	DUNC-115m	2.27e-28	115	46.957
dd_Smed_v6_14825_0_1	1439	-2.36586	2.87155	1.14343e-12	-3.79276	2.87155	2.77659e-25	1.42691	2.87155	0.000124973	-1.42691	2.87155	0.000124973	Q7RTY0	SLC16A13	Monocarboxylate transporter 13	8.83e-07	133	27.068	Q8CE94	Slc16a13	Monocarboxylate transporter 13	4.35e-08	140	26.429	E7F9C2	slc16a13	Solute carrier family 16, member 13 (monocarboxylic acid transporter 13)	1.1e-06	124	26.613	Q7JWI7	CG11665	RE60337p	9.16e-07	149	28.188	Q9GRY3	CELE_Y59A8B.21	Uncharacterized protein	1.78e-60	442	31.222	Q9GRY3	CELE_Y59A8B.21	Uncharacterized protein	2.1e-59	442	31.222
dd_Smed_v6_16432_0_1	403	-2.36618	-0.0870841	1.55364e-05	-0.464782	-0.0870841	0.349365	-1.9014	-0.0870841	0.00118518	1.9014	-0.0870841	0.00118518	NA	NA	NA	NA	NA	NA	NA	NA	NA	NA	NA	NA	NA	NA	NA	NA	NA	NA	NA	NA	NA	NA	NA	NA	NA	NA	NA	NA	NA	NA	NA	NA	NA	NA	NA	NA
dd_Smed_v6_135_0_1	639	-2.36707	5.10742	5.51863e-12	-0.183184	5.10742	0.632221	-2.18389	5.10742	3.31365e-10	2.18389	5.10742	3.31365e-10	NA	NA	NA	NA	NA	NA	NA	NA	NA	NA	NA	NA	NA	NA	NA	NA	NA	NA	NA	NA	NA	NA	NA	NA	NA	NA	NA	NA	NA	NA	NA	NA	NA	NA	NA	NA
dd_Smed_v6_14490_0_1	1463	-2.36741	0.74547	1.62564e-06	-1.24272	0.74547	0.00841645	-1.12469	0.74547	0.0378214	1.12469	0.74547	0.0378214	Q8N371	KDM8	Lysine-specific demethylase 8	3.9e-07	225	24	Q9CXT6	Kdm8	Lysine-specific demethylase 8	4.66e-07	229	23.581	Q568J4	jmjd7	Zgc:110265	0.000722	132	21.212	M9PDS1	Dmel\CG13902	Uncharacterized protein, isoform C	0.000125	116	23.276	NA	NA	NA	NA	NA	NA	Q8N371	KDM8	Lysine-specific demethylase 8	1.72e-06	225	24
dd_Smed_v6_10386_0_1	874	-2.36755	1.80023	1.71166e-11	0.213234	1.80023	0.528691	-2.58078	1.80023	5.46585e-13	2.58078	1.80023	5.46585e-13	Q13253	NOG	Noggin	4.17e-13	77	40.26	P97466	Nog	Noggin	4.33e-13	77	40.26	Q9W740	nog2	Noggin-2	7.14e-16	158	30.38	NA	NA	NA	NA	NA	NA	NA	NA	NA	NA	NA	NA	Q9W740	nog2	Noggin-2	3.25e-15	158	30.38
dd_Smed_v6_7956_0_1	1840	-2.36825	4.59214	2.48558e-32	-0.566317	4.59214	0.00389682	-1.80193	4.59214	4.33457e-19	1.80193	4.59214	4.33457e-19	P48739	PITPNB	Phosphatidylinositol transfer protein beta isoform	2.32e-98	285	53.333	P53810	Pitpna	Phosphatidylinositol transfer protein alpha isoform	1.07e-96	285	52.632	E9QI85	pitpnaa	Phosphatidylinositol transfer protein, alpha a	4.33e-97	285	52.281	Q9VDY8	vib	MIP08680p	4.81e-114	279	58.781	G5EED9	pitp-1	PhosphatidylInositol Transfer Protein family	3.55e-55	277	38.628	Q9VDY8	vib	MIP08680p	2.18e-113	279	58.781
dd_Smed_v6_2081_0_1	1423	-2.36962	6.46976	4.70734e-54	-0.315009	6.46976	0.0434778	-2.05461	6.46976	4.91153e-41	2.05461	6.46976	4.91153e-41	Q9H4G4	GLIPR2	Golgi-associated plant pathogenesis-related protein 1	8.57e-27	159	40.252	Q9CYL5	Glipr2	Golgi-associated plant pathogenesis-related protein 1	6.63e-27	159	39.623	A0A0R4IVU8	im:7150988	Im:7150988	7.07e-22	152	40.132	A8WHB7	CG34049-RA	IP19912p	8.08e-18	159	37.107	Q20608	scl-1	SCP-Like extracellular protein	4.1e-07	128	28.906	Q9CYL5	Glipr2	Golgi-associated plant pathogenesis-related protein 1	2.67e-26	159	39.623
dd_Smed_v6_4229_0_1	1320	-2.37046	2.02717	2.56185e-10	0.471216	2.02717	0.179798	-2.84167	2.02717	7.92114e-14	2.84167	2.02717	7.92114e-14	Q96M53	TBATA	Protein TBATA	0.000127	242	23.14	NA	NA	NA	NA	NA	NA	NA	NA	NA	NA	NA	NA	NA	NA	NA	NA	NA	NA	NA	NA	NA	NA	NA	NA	NA	NA	NA	NA	NA	NA
dd_Smed_v6_7100_0_1	1881	-2.37088	4.09968	4.65726e-30	-0.593017	4.09968	0.00325609	-1.77787	4.09968	3.75506e-17	1.77787	4.09968	3.75506e-17	Q8NE00	TMEM104	Transmembrane protein 104	9.35e-101	527	39.848	Q3TB48	Tmem104	Transmembrane protein 104	6.43e-93	518	38.996	NA	NA	NA	NA	NA	NA	Q9VPF8	CG5262	Transmembrane protein 104 homolog	2.47e-103	543	37.569	NA	NA	NA	NA	NA	NA	Q9VPF8	CG5262	Transmembrane protein 104 homolog	1.12e-102	543	37.569
dd_Smed_v6_39932_0_1	1201	-2.37091	-0.201063	0.000245884	1.21984	-0.201063	0.0085231	-3.59075	-0.201063	4.72079e-09	3.59075	-0.201063	4.72079e-09	NA	NA	NA	NA	NA	NA	NA	NA	NA	NA	NA	NA	NA	NA	NA	NA	NA	NA	NA	NA	NA	NA	NA	NA	NA	NA	NA	NA	NA	NA	NA	NA	NA	NA	NA	NA
dd_Smed_v6_5333_0_1	1984	-2.37177	3.17097	1.0139e-15	-0.882804	3.17097	0.00219908	-1.48897	3.17097	8.67654e-07	1.48897	3.17097	8.67654e-07	Q10472	GALNT1	Polypeptide N-acetylgalactosaminyltransferase 1	2.55e-159	503	48.907	O08912	Galnt1	Polypeptide N-acetylgalactosaminyltransferase 1	1.36e-159	503	48.708	NA	NA	NA	NA	NA	NA	Q8MRC9	pgant9	Putative polypeptide N-acetylgalactosaminyltransferase 9	0	498	58.835	Q95ZJ1	gly-5	Polypeptide N-acetylgalactosaminyltransferase 5	0	497	60.161	Q95ZJ1	gly-5	Polypeptide N-acetylgalactosaminyltransferase 5	0	497	60.161
dd_Smed_v6_3070_0_1	5302	-2.37183	3.98861	3.59574e-24	-0.826214	3.98861	0.000282708	-1.54562	3.98861	7.49759e-11	1.54562	3.98861	7.49759e-11	Q6YHK3	CD109	CD109 antigen	2.26e-73	1604	22.943	Q8R422	Cd109	CD109 antigen	1.04e-34	845	23.077	F1QV29	c3a.2	Complement component c3a, duplicate 2	8.54e-14	615	23.415	Q9VLT3	Mcr	LD23292p	9.17e-139	1347	28.285	NA	NA	NA	NA	NA	NA	Q9VLT3	Mcr	LD23292p	4.16e-138	1347	28.285
dd_Smed_v6_3394_0_1	3140	-2.37446	3.06801	6.09771e-17	-2.30596	3.06801	6.17014e-16	-0.0685014	3.06801	0.846329	0.0685014	3.06801	0.846329	Q08499	PDE4D	cAMP-specific 3',5'-cyclic phosphodiesterase 4D	0	542	51.661	Q01063	Pde4d	cAMP-specific 3',5'-cyclic phosphodiesterase 4D	0	544	51.654	F1QR03	pde4ca	Phosphodiesterase	0	554	49.278	Q9W4S9	dnc	cAMP-specific 3',5'-cyclic phosphodiesterase, isoforms N/G	0	556	49.101	Q22000	pde-4	Probable 3',5'-cyclic phosphodiesterase pde-4	8.93e-174	541	48.614	Q01063	Pde4d	cAMP-specific 3',5'-cyclic phosphodiesterase 4D	0	544	51.654
dd_Smed_v6_13586_0_1	1095	-2.37607	0.854109	8.74016e-09	-1.61373	0.854109	3.53821e-05	-0.76234	0.854109	0.112259	0.76234	0.854109	0.112259	NA	NA	NA	NA	NA	NA	NA	NA	NA	NA	NA	NA	NA	NA	NA	NA	NA	NA	NA	NA	NA	NA	NA	NA	NA	NA	NA	NA	NA	NA	NA	NA	NA	NA	NA	NA
dd_Smed_v6_1653_0_1	1498	-2.37771	3.54937	2.58317e-24	-0.472222	3.54937	0.0374867	-1.90549	3.54937	1.18004e-15	1.90549	3.54937	1.18004e-15	Q9Y617	PSAT1	Phosphoserine aminotransferase	1.87e-139	360	55.278	Q99K85	Psat1	Phosphoserine aminotransferase	3.12e-138	360	53.333	Q803I7	psat1	Phosphoserine aminotransferase	1.36e-139	359	54.596	Q9VAN0	CG11899	Probable phosphoserine aminotransferase	2.98e-131	357	51.821	P91856	F26H9.5	Probable phosphoserine aminotransferase	1.87e-126	360	50	Q803I7	psat1	Phosphoserine aminotransferase	6.21e-139	359	54.596
dd_Smed_v6_6941_0_1	12018	-2.37796	1.4073	5.96659e-08	-0.74781	1.4073	0.0779508	-1.63015	1.4073	0.000382096	1.63015	1.4073	0.000382096	Q8WXX0	DNAH7	Dynein heavy chain 7, axonemal	0	4003	51.861	E9Q0T8	Dnah7a	Dynein, axonemal, heavy chain 7A	0	3965	52.383	E9QBH9	dnah12	Dynein, axonemal, heavy chain 12	0	3964	60.091	Q9VJC6	Dhc36C	Dynein heavy chain at 36C	0	3987	48.031	Q19020	dhc-1	Dynein heavy chain, cytoplasmic	0	3276	27.625	E9QBH9	dnah12	Dynein, axonemal, heavy chain 12	0	3964	60.091
dd_Smed_v6_3571_0_1	2293	-2.37949	1.11166	2.03464e-06	1.01996	1.11166	0.0172501	-3.39944	1.11166	1.15901e-11	3.39944	1.11166	1.15901e-11	Q13188	STK3	Serine/threonine-protein kinase 3	2.28e-22	255	27.451	Q9JI11	Stk4	Serine/threonine-protein kinase 4	9.13e-22	251	25.896	Q7ZUQ3	stk3	Serine/threonine-protein kinase 3	1.28e-21	251	25.896	X2JEJ4	PhKgamma	Phosphorylase kinase gamma, isoform F	1.06e-18	224	24.107	Q304D8	cst-2	Caenorhabditis STE20-like kinase	3.88e-24	257	27.237	Q304D8	cst-2	Caenorhabditis STE20-like kinase	4.58e-23	257	27.237
dd_Smed_v6_9669_0_1	1056	-2.3795	1.88201	6.47001e-11	-0.263309	1.88201	0.46703	-2.11619	1.88201	1.60962e-08	2.11619	1.88201	1.60962e-08	A0A087WVC4	PRKACB	cAMP-dependent protein kinase catalytic subunit beta	7.39e-58	274	40.146	P68181	Prkacb	cAMP-dependent protein kinase catalytic subunit beta	6.2e-57	273	40.293	A0A0R4IB41	prkacbb	Protein kinase, cAMP-dependent, catalytic, beta b	4.1e-57	269	40.892	P12370	Pka-C1	cAMP-dependent protein kinase catalytic subunit	2.39e-57	274	40.876	P21137	kin-1	cAMP-dependent protein kinase catalytic subunit	3.08e-57	274	41.241	A0A087WVC4	PRKACB	cAMP-dependent protein kinase catalytic subunit beta	3.27e-57	274	40.146
dd_Smed_v6_11650_0_1	2332	-2.37951	4.88633	6.26139e-22	-0.827808	4.88633	0.000777068	-1.5517	4.88633	4.07426e-10	1.5517	4.88633	4.07426e-10	Q9ULW2	FZD10	Frizzled-10	7.81e-116	552	36.957	Q8BKG4	Fzd10	Frizzled-10	7.9e-115	569	36.028	Q9W6E3	fzd10	Frizzled class receptor 10	1.55e-119	552	38.768	P18537	fz	Frizzled	1.51e-80	543	30.939	A0A0K3AWM6	mom-5	Protein mom-5	3.86e-79	531	30.885	Q9W6E3	fzd10	Frizzled class receptor 10	7.04e-119	552	38.768
dd_Smed_v6_11957_0_1	1166	-2.38003	0.168348	7.83908e-06	0.703513	0.168348	0.0902824	-3.08354	0.168348	4.27737e-09	3.08354	0.168348	4.27737e-09	Q6UXB8	PI16	Peptidase inhibitor 16	8.96e-07	110	30	Q9ET66	Pi16	Peptidase inhibitor 16	3.07e-08	128	32.031	NA	NA	NA	NA	NA	NA	NA	NA	NA	NA	NA	NA	NA	NA	NA	NA	NA	NA	Q9ET66	Pi16	Peptidase inhibitor 16	1.23e-07	128	32.031
dd_Smed_v6_1904_0_1	1767	-2.38052	4.82447	2.09701e-19	-0.643721	4.82447	0.015876	-1.73679	4.82447	6.11424e-11	1.73679	4.82447	6.11424e-11	Q8NCC5	SLC37A3	Sugar phosphate exchanger 3	6.41e-128	481	48.649	Q3TIT8	Slc37a3	Sugar phosphate exchanger 3	1.99e-132	479	49.478	Q7SY29	slc37a2	Glucose-6-phosphate exchanger SLC37A2	2.74e-57	438	35.388	NA	NA	NA	NA	NA	NA	H2FLL9	CELE_T10C6.6	Uncharacterized protein	2.45e-96	470	40.213	Q3TIT8	Slc37a3	Sugar phosphate exchanger 3	7.98e-132	479	49.478
dd_Smed_v6_10265_0_1	1736	-2.38508	1.45381	4.62611e-09	-0.627086	1.45381	0.107296	-1.75799	1.45381	3.55354e-05	1.75799	1.45381	3.55354e-05	NA	NA	NA	NA	NA	NA	NA	NA	NA	NA	NA	NA	NA	NA	NA	NA	NA	NA	NA	NA	NA	NA	NA	NA	NA	NA	NA	NA	NA	NA	NA	NA	NA	NA	NA	NA
dd_Smed_v6_9554_0_1	1515	-2.38619	0.729024	5.32222e-09	-0.944921	0.729024	0.0105449	-1.44127	0.729024	0.00131671	1.44127	0.729024	0.00131671	NA	NA	NA	NA	NA	NA	NA	NA	NA	NA	NA	NA	NA	NA	NA	NA	NA	NA	NA	NA	NA	NA	NA	NA	NA	NA	NA	NA	NA	NA	NA	NA	NA	NA	NA	NA
dd_Smed_v6_2668_0_1	564	-2.38658	2.24407	6.15092e-11	0.58017	2.24407	0.0866809	-2.96675	2.24407	1.11952e-15	2.96675	2.24407	1.11952e-15	NA	NA	NA	NA	NA	NA	NA	NA	NA	NA	NA	NA	NA	NA	NA	NA	NA	NA	NA	NA	NA	NA	NA	NA	NA	NA	NA	NA	NA	NA	NA	NA	NA	NA	NA	NA
dd_Smed_v6_14434_0_1	1964	-2.38806	0.821755	1.14032e-09	-1.62058	0.821755	9.58051e-06	-0.767481	0.821755	0.0969068	0.767481	0.821755	0.0969068	B1AK53	ESPN	Espin	4.98e-32	238	30.252	Q9ET47	Espn	Espin	1.59e-28	238	29.832	B0S4T8	espn	Espin	5.39e-36	221	31.674	M9MSB2	f	Forked, isoform H	1.66e-18	181	29.834	P17221	fem-1	Sex-determining protein fem-1	3.67e-13	194	29.897	B0S4T8	espn	Espin	2.45e-35	221	31.674
dd_Smed_v6_26348_0_1	1462	-2.38866	1.01397	8.49746e-07	-3.04185	1.01397	2.48777e-09	0.653186	1.01397	0.26604	-0.653186	1.01397	0.26604	Q9Y271	CYSLTR1	Cysteinyl leukotriene receptor 1	0.000851	88	29.545	NA	NA	NA	NA	NA	NA	NA	NA	NA	NA	NA	NA	Q7JVS8	CG13229-RA	AT19640p	1.61e-35	352	33.239	G5EFX1	egl-6	G protein-coupled receptor EGL-6 isoform b	6.53e-16	360	27.778	Q7JVS8	CG13229-RA	AT19640p	7.3e-35	352	33.239
dd_Smed_v6_33009_0_1	1597	-2.39061	-0.591068	4.751e-05	-1.77447	-0.591068	0.00117261	-0.616144	-0.591068	0.413578	0.616144	-0.591068	0.413578	P08908	HTR1A	5-hydroxytryptamine receptor 1A	9.93e-49	218	42.661	Q64264	Htr1a	5-hydroxytryptamine receptor 1A	1.32e-49	220	41.818	B0S6X1	htr1aa	5-hydroxytryptamine (serotonin) receptor 1A a	1.33e-49	210	43.81	P28285	5-HT1A	5-hydroxytryptamine receptor 2A	2.8e-54	192	48.958	G5EGH0	ser-4	SERotonin/octopamine receptor family	1.01e-42	189	46.032	P28285	5-HT1A	5-hydroxytryptamine receptor 2A	1.27e-53	192	48.958
dd_Smed_v6_8593_0_1	1066	-2.39214	4.26788	1.01145e-17	-0.935023	4.26788	0.000741214	-1.45711	4.26788	2.30105e-07	1.45711	4.26788	2.30105e-07	O14828	SCAMP3	Secretory carrier-associated membrane protein 3	1.92e-56	231	46.753	Q8K021	Scamp1	Secretory carrier-associated membrane protein 1	6.4e-56	279	40.86	Q6P0B3	scamp1	Secretory carrier-associated membrane protein	4.11e-55	280	39.286	Q9NHD7	Scamp	Secretory carrier-associated membrane protein	9.74e-48	284	37.676	NA	NA	NA	NA	NA	NA	O14828	SCAMP3	Secretory carrier-associated membrane protein 3	8.5e-56	231	46.753
dd_Smed_v6_18865_0_1	1273	-2.39245	0.768954	4.03061e-07	-0.310173	0.768954	0.494785	-2.08228	0.768954	2.31002e-05	2.08228	0.768954	2.31002e-05	NA	NA	NA	NA	NA	NA	NA	NA	NA	NA	NA	NA	NA	NA	NA	NA	NA	NA	NA	NA	NA	NA	NA	NA	NA	NA	NA	NA	NA	NA	NA	NA	NA	NA	NA	NA
dd_Smed_v6_1114_0_1	1299	-2.39351	3.48354	1.11244e-17	-0.679414	3.48354	0.0134728	-1.7141	3.48354	1.64166e-09	1.7141	3.48354	1.64166e-09	P32754	HPD	4-hydroxyphenylpyruvate dioxygenase	7.57e-175	381	61.155	P49429	Hpd	4-hydroxyphenylpyruvate dioxygenase	9.04e-173	381	60.63	Q6TGZ5	hpd	4-hydroxyphenylpyruvate dioxygenase	4.39e-176	385	62.597	Q9VPF3	Dmel\CG11796	4-hydroxyphenylpyruvate dioxygenase	0	381	65.354	Q22633	hpd-1	4-hydroxyphenylpyruvate dioxygenase	1.35e-166	382	57.592	Q9VPF3	Dmel\CG11796	4-hydroxyphenylpyruvate dioxygenase	0	381	65.354
dd_Smed_v6_37536_0_1	1484	-2.39404	0.303337	0.00206546	3.13489	0.303337	9.49003e-14	-5.52893	0.303337	4.10523e-20	5.52893	0.303337	4.10523e-20	Q8WW24	TEKT4	Tektin-4	4.55e-107	407	42.752	Q149S1	Tekt4	Tektin-4	1.79e-113	408	45.098	A4QP44	tekt4	Zgc:162848 protein	5.7e-91	441	38.095	Q8I044	CG32819-RB	GH11003p	5.32e-58	379	31.926	Q21641	CELE_R02E12.4	Uncharacterized protein	1.84e-21	377	24.403	Q149S1	Tekt4	Tektin-4	7.18e-113	408	45.098
dd_Smed_v6_12109_0_1	1225	-2.39496	2.83043	1.26117e-12	-1.59271	2.83043	1.59747e-06	-0.802249	2.83043	0.0249973	0.802249	2.83043	0.0249973	NA	NA	NA	NA	NA	NA	NA	NA	NA	NA	NA	NA	NA	NA	NA	NA	NA	NA	NA	NA	NA	NA	NA	NA	NA	NA	NA	NA	NA	NA	NA	NA	NA	NA	NA	NA
dd_Smed_v6_9936_0_1	1991	-2.3952	2.88642	2.21209e-17	-3.01018	2.88642	1.35895e-24	0.614982	2.88642	0.0570949	-0.614982	2.88642	0.0570949	Q12955	ANK3	Ankyrin-3	2.75e-30	267	33.333	D3YVV3	Ankrd29	Ankyrin repeat domain 29	1.33e-56	277	42.96	Q502M6	ankrd29	Ankyrin repeat domain-containing protein 29	1.69e-57	274	43.431	Q9VQI1	CG3104	CG3104, isoform A	1.25e-65	309	39.482	Q8MQG0	unc-44	Uncharacterized protein	9.42e-27	258	32.558	Q9VQI1	CG3104	CG3104, isoform A	5.69e-65	309	39.482
dd_Smed_v6_2937_0_1	1042	-2.39773	0.894478	1.52826e-05	1.51388	0.894478	0.000643444	-3.91161	0.894478	5.84859e-13	3.91161	0.894478	5.84859e-13	Q9Y4K3	TRAF6	TNF receptor-associated factor 6	0.00016	102	30.392	P15919	Rag1	V(D)J recombination-activating protein 1	0.000664	87	27.586	O13033	rag1	V(D)J recombination-activating protein 1	0.000568	90	32.222	Q9W3I9	Traf6	GH01161p	2.98e-10	145	31.034	NA	NA	NA	NA	NA	NA	Q9W3I9	Traf6	GH01161p	1.35e-09	145	31.034
dd_Smed_v6_6358_0_1	2511	-2.39783	3.49882	1.22715e-20	-1.80458	3.49882	9.82112e-13	-0.593242	3.49882	0.0317164	0.593242	3.49882	0.0317164	Q9Y426	C2CD2	C2 domain-containing protein 2	7.6e-05	94	28.723	E9Q3C1	C2cd2	C2 domain-containing protein 2	0.000538	91	28.571	NA	NA	NA	NA	NA	NA	NA	NA	NA	NA	NA	NA	NA	NA	NA	NA	NA	NA	Q9Y426	C2CD2	C2 domain-containing protein 2	0.000336	94	28.723
dd_Smed_v6_8006_0_1	1061	-2.39897	1.36674	6.32315e-06	-0.402681	1.36674	0.458062	-1.99629	1.36674	0.000267582	1.99629	1.36674	0.000267582	NA	NA	NA	NA	NA	NA	NA	NA	NA	NA	NA	NA	A0A0R4ISR8	zgc:162297	Zgc:162297	3.85e-74	273	45.421	NA	NA	NA	NA	NA	NA	NA	NA	NA	NA	NA	NA	A0A0R4ISR8	zgc:162297	Zgc:162297	1.75e-73	273	45.421
dd_Smed_v6_2134_0_1	1574	-2.39961	3.53343	9.59149e-24	-0.522731	3.53343	0.0239173	-1.87688	3.53343	1.20565e-14	1.87688	3.53343	1.20565e-14	Q8NB78	KDM1B	Lysine-specific histone demethylase 1B	3.12e-13	442	23.077	Q8CIG3	Kdm1b	Lysine-specific histone demethylase 1B	5.49e-14	446	24.215	F1Q7C3	zgc:66484	Zgc:66484	4.46e-18	474	23.207	NA	NA	NA	NA	NA	NA	Q21988	amx-1	Amine oxidase family member 1	2.23e-18	457	26.039	F1Q7C3	zgc:66484	Zgc:66484	2.03e-17	474	23.207
dd_Smed_v6_11459_0_1	970	-2.40027	2.8776	1.91071e-14	-1.1344	2.8776	0.000195648	-1.26587	2.8776	9.53536e-05	1.26587	2.8776	9.53536e-05	Q8WVP5	TNFAIP8L1	Tumor necrosis factor alpha-induced protein 8-like protein 1	6.69e-18	191	28.272	Q8K288	Tnfaip8l1	Tumor necrosis factor alpha-induced protein 8-like protein 1	2.31e-14	182	24.725	Q7T364	tnfaip8l2b	Tumor necrosis factor, alpha-induced protein 8-like protein 2 B	3.3e-20	185	29.189	Q7KVH9	CG4091	Tumor necrosis factor alpha-induced protein 8-like protein	1.51e-12	175	29.714	NA	NA	NA	NA	NA	NA	Q7T364	tnfaip8l2b	Tumor necrosis factor, alpha-induced protein 8-like protein 2 B	1.5e-19	185	29.189
dd_Smed_v6_5156_0_1	1890	-2.40097	4.53018	1.20567e-12	-0.737966	4.53018	0.032125	-1.66301	4.53018	1.02304e-06	1.66301	4.53018	1.02304e-06	Q96QV6	HIST1H2AA	Histone H2A type 1-A	4.15e-43	104	86.538	Q64522	Hist2h2ab	Histone H2A type 2-B	4.61e-43	104	84.615	F1QTL1	si:dkey-23a13.20	Histone H2A	4.95e-44	104	86.538	Q4AB57	His2A:CG33859	Histone H2A	3.98e-41	98	89.796	Q27485	his-35	Histone H2A	7.45e-40	98	87.755	F1QTL1	si:dkey-23a13.20	Histone H2A	2.25e-43	104	86.538
dd_Smed_v6_7067_0_1	7594	-2.4022	3.96472	2.73269e-18	-0.792208	3.96472	0.003651	-1.60999	3.96472	7.52192e-09	1.60999	3.96472	7.52192e-09	Q04721	NOTCH2	Neurogenic locus notch homolog protein 2	0	2117	32.971	Q01705	Notch1	Neurogenic locus notch homolog protein 1	0	2023	33.712	Q800E4	notch3	Notch3	0	2003	34.848	P07207	N	Neurogenic locus Notch protein	0	1991	34.606	P14585	lin-12	Protein lin-12	7.38e-81	931	30.075	Q800E4	notch3	Notch3	0	2003	34.848
dd_Smed_v6_18393_0_1	3330	-2.40593	1.44587	6.18522e-11	-2.03746	1.44587	1.28678e-08	-0.368467	1.44587	0.40702	0.368467	1.44587	0.40702	Q8IZJ1	UNC5B	Netrin receptor UNC5B	1.12e-37	327	29.052	Q8K1S4	Unc5a	Netrin receptor UNC5A	1.06e-38	322	29.503	A4JYH4	unc5b	Unc5b	1.31e-39	297	31.313	Q95TU8	unc-5	Netrin receptor unc-5	1.77e-27	341	28.446	Q26261	unc-5	Netrin receptor unc-5	1.06e-29	286	28.671	A4JYH4	unc5b	Unc5b	5.95e-39	297	31.313
dd_Smed_v6_11493_0_1	2817	-2.40611	0.885514	7.71304e-07	-0.810572	0.885514	0.0806323	-1.59554	0.885514	0.00198461	1.59554	0.885514	0.00198461	Q9UBY0	SLC9A2	Sodium/hydrogen exchanger 2	1.42e-60	508	31.496	Q3ZAS0	Slc9a2	Sodium/hydrogen exchanger	4.65e-61	507	31.164	A9XPA0	slc9a2	Sodium/hydrogen exchanger	9.33e-53	476	27.941	B7YZY4	Nhe2	Sodium/hydrogen exchanger	3.03e-53	418	32.536	G5EDH8	nhx-1	Sodium/hydrogen exchanger	9.21e-62	485	31.753	G5EDH8	nhx-1	Sodium/hydrogen exchanger	1.09e-60	485	31.753
dd_Smed_v6_5811_0_1	408	-2.40713	1.83892	7.54049e-09	-0.144219	1.83892	0.744431	-2.26292	1.83892	1.14199e-07	2.26292	1.83892	1.14199e-07	NA	NA	NA	NA	NA	NA	NA	NA	NA	NA	NA	NA	NA	NA	NA	NA	NA	NA	NA	NA	NA	NA	NA	NA	NA	NA	NA	NA	NA	NA	NA	NA	NA	NA	NA	NA
dd_Smed_v6_16261_0_1	1139	-2.40761	1.8453	1.42571e-08	-1.29092	1.8453	0.00183426	-1.11668	1.8453	0.0130746	1.11668	1.8453	0.0130746	NA	NA	NA	NA	NA	NA	Q9D1Y9	Fam159b	Membrane protein FAM159B	0.000423	81	29.63	NA	NA	NA	NA	NA	NA	NA	NA	NA	NA	NA	NA	NA	NA	NA	NA	NA	NA	NA	NA	NA	NA	NA	NA
dd_Smed_v6_15129_0_1	1354	-2.40805	0.774131	8.56133e-08	-2.34355	0.774131	1.49699e-07	-0.0645009	0.774131	0.915472	0.0645009	0.774131	0.915472	H9KV31	NCAM2	Neural cell adhesion molecule 2	1.4e-08	80	38.75	O35136	Ncam2	Neural cell adhesion molecule 2	4e-08	80	37.5	F1RCA4	nrg2a	Neuregulin 2a	1.73e-11	145	31.034	Q94918	vn	Protein vein	2.55e-10	152	32.895	Q10656	egl-15	Myoblast growth factor receptor egl-15	7.18e-08	82	36.585	F1RCA4	nrg2a	Neuregulin 2a	7.87e-11	145	31.034
dd_Smed_v6_2678_0_1	1277	-2.40892	5.47072	1.38694e-42	-0.355521	5.47072	0.0448837	-2.0534	5.47072	3.44637e-31	2.0534	5.47072	3.44637e-31	O00194	RAB27B	Ras-related protein Rab-27B	2.72e-86	218	59.174	Q99P58	Rab27b	Ras-related protein Rab-27B	1.02e-88	218	60.092	Q4V8U8	rab27a	RAB27A, member RAS oncogene family	1.3e-86	219	57.991	Q9W585	Rab27	GH17339p	2.35e-68	193	55.44	G5EBS5	aex-6	Rab27	2.66e-74	214	54.206	Q99P58	Rab27b	Ras-related protein Rab-27B	4.1e-88	218	60.092
dd_Smed_v6_10173_0_1	1107	-2.40916	0.324214	6.17711e-07	0.0477022	0.324214	0.917356	-2.45686	0.324214	7.96792e-07	2.45686	0.324214	7.96792e-07	NA	NA	NA	NA	NA	NA	NA	NA	NA	NA	NA	NA	NA	NA	NA	NA	NA	NA	NA	NA	NA	NA	NA	NA	NA	NA	NA	NA	NA	NA	NA	NA	NA	NA	NA	NA
dd_Smed_v6_950_0_1	1240	-2.40928	-0.0653947	2.63558e-06	-0.493408	-0.0653947	0.274209	-1.91588	-0.0653947	0.000538519	1.91588	-0.0653947	0.000538519	P08670	VIM	Vimentin	2.55e-18	230	30	P20152	Vim	Vimentin	5.63e-18	231	30.303	Q6PBS2	viml	Zgc:73275	6.1e-19	230	30.87	Q03427	LamC	Lamin-C	2.03e-20	220	32.727	P90901	ifa-1	Intermediate filament protein ifa-1	3.89e-25	257	30.35	P90901	ifa-1	Intermediate filament protein ifa-1	4.59e-24	257	30.35
dd_Smed_v6_1092_0_1	784	-2.41069	4.75962	5.68851e-21	-0.61071	4.75962	0.0180575	-1.79998	4.75962	2.9338e-12	1.79998	4.75962	2.9338e-12	NA	NA	NA	NA	NA	NA	NA	NA	NA	NA	NA	NA	NA	NA	NA	NA	NA	NA	NA	NA	NA	NA	NA	NA	NA	NA	NA	NA	NA	NA	NA	NA	NA	NA	NA	NA
dd_Smed_v6_3076_0_1	1030	-2.41204	3.09803	5.58687e-11	-0.0396869	3.09803	0.924554	-2.37236	3.09803	2.38412e-10	2.37236	3.09803	2.38412e-10	NA	NA	NA	NA	NA	NA	NA	NA	NA	NA	NA	NA	NA	NA	NA	NA	NA	NA	NA	NA	NA	NA	NA	NA	NA	NA	NA	NA	NA	NA	NA	NA	NA	NA	NA	NA
dd_Smed_v6_1604_0_1	2836	-2.41209	6.02409	4.91477e-49	-1.73864	6.02409	5.3543e-27	-0.673445	6.02409	5.04864e-05	0.673445	6.02409	5.04864e-05	P08237	PFKM	ATP-dependent 6-phosphofructokinase, muscle type	0	747	59.973	P47857	Pfkm	ATP-dependent 6-phosphofructokinase, muscle type	0	747	59.839	NA	NA	NA	NA	NA	NA	P52034	Pfk	ATP-dependent 6-phosphofructokinase	0	777	60.875	NA	NA	NA	NA	NA	NA	P52034	Pfk	ATP-dependent 6-phosphofructokinase	0	777	60.875
dd_Smed_v6_3321_0_1	1134	-2.41279	1.37409	1.01136e-09	-0.96312	1.37409	0.00954905	-1.44967	1.37409	0.000569032	1.44967	1.37409	0.000569032	Q8WYR4	RSPH1	Radial spoke head 1 homolog	3.03e-68	213	56.338	Q8VIG3	Rsph1	Radial spoke head 1 homolog	6.76e-69	196	58.673	Q567H6	morn3	MORN repeat containing 3	1.1e-18	149	37.584	Q9VK29	CG5458	AT19426p	5.89e-31	176	38.636	Q22667	jph-1	JunctoPHilin	2.1e-09	148	31.081	Q8VIG3	Rsph1	Radial spoke head 1 homolog	2.72e-68	196	58.673
dd_Smed_v6_13687_0_1	3140	-2.41328	1.28528	4.5938e-10	-2.01729	1.28528	8.35966e-08	-0.395983	1.28528	0.39685	0.395983	1.28528	0.39685	Q5T5P2	KIAA1217	Sickle tail protein homolog	9.92e-11	125	30.4	A2AQ25	Skt	Sickle tail protein	3.48e-10	125	29.6	NA	NA	NA	NA	NA	NA	Q7KW14	CG32809	Coiled-coil domain-containing protein CG32809	1.68e-26	191	38.22	H2L0S5	CELE_Y71H2AM.15	Uncharacterized protein	2.45e-09	122	27.049	Q7KW14	CG32809	Coiled-coil domain-containing protein CG32809	7.61e-26	191	38.22
dd_Smed_v6_13721_0_1	4934	-2.41543	-0.0902498	3.55959e-06	-2.52657	-0.0902498	1.13108e-06	0.111139	-0.0902498	0.882646	-0.111139	-0.0902498	0.882646	Q12955	ANK3	Ankyrin-3	7e-90	829	30.157	G5E8K5	Ank3	Ankyrin-3	7.71e-92	829	30.398	Q7T1G6	trpn1	Ion channel NompC	0	1515	45.215	A8DYV6	nompC	No mechanoreceptor potential C, isoform D	0	1522	42.904	Q17490	unc-44	Uncharacterized protein	1.41e-84	879	29.465	Q7T1G6	trpn1	Ion channel NompC	0	1515	45.215
dd_Smed_v6_5327_0_1	1857	-2.41578	3.88003	7.02805e-24	-0.972133	3.88003	2.80521e-05	-1.44365	3.88003	3.31049e-09	1.44365	3.88003	3.31049e-09	P29558	RBMS1	RNA-binding motif, single-stranded-interacting protein 1	3.08e-22	192	35.417	Q91W59	Rbms1	RNA-binding motif, single-stranded-interacting protein 1	2.19e-22	192	34.896	E9QD62	rbms3	RNA-binding motif, single stranded-interacting protein	5.53e-21	138	39.855	Q8MSV2	shep	Protein alan shepard	2.06e-19	170	35.294	D5MCQ9	sup-26	SUPpressor	4.79e-18	156	35.897	Q91W59	Rbms1	RNA-binding motif, single-stranded-interacting protein 1	8.79e-22	192	34.896
dd_Smed_v6_11557_0_1	2875	-2.41656	0.343547	3.01681e-08	-1.81992	0.343547	8.1137e-06	-0.59664	0.343547	0.271803	0.59664	0.343547	0.271803	Q8N157	AHI1	Jouberin	4.06e-130	723	36.929	Q8K3E5	Ahi1	Jouberin	5.82e-130	719	36.3	F8W3V6	ahi1	Abelson helper integration site 1	4.16e-134	653	36.753	Q9V3J8	wds	Protein will die slowly	1.65e-16	341	23.167	Q17963	wdr-5.1	WD repeat-containing protein wdr-5.1	3.02e-18	314	24.522	F8W3V6	ahi1	Abelson helper integration site 1	1.89e-133	653	36.753
dd_Smed_v6_1570_0_1	1803	-2.41694	3.48195	6.66241e-21	0.322222	3.48195	0.199789	-2.73916	3.48195	1.05103e-25	2.73916	3.48195	1.05103e-25	NA	NA	NA	NA	NA	NA	NA	NA	NA	NA	NA	NA	NA	NA	NA	NA	NA	NA	NA	NA	NA	NA	NA	NA	NA	NA	NA	NA	NA	NA	NA	NA	NA	NA	NA	NA
dd_Smed_v6_10603_0_1	387	-2.41736	1.24241	2.54376e-07	-2.13324	1.24241	4.82216e-06	-0.284126	1.24241	0.613581	0.284126	1.24241	0.613581	NA	NA	NA	NA	NA	NA	NA	NA	NA	NA	NA	NA	NA	NA	NA	NA	NA	NA	NA	NA	NA	NA	NA	NA	NA	NA	NA	NA	NA	NA	NA	NA	NA	NA	NA	NA
dd_Smed_v6_1874_0_1	2032	-2.41778	4.12202	4.26974e-20	0.16084	4.12202	0.566211	-2.57862	4.12202	5.04872e-22	2.57862	4.12202	5.04872e-22	Q9NRA2	SLC17A5	Sialin	1.78e-111	467	46.039	Q8BFU8	Slc17a8	Vesicular glutamate transporter 3	1.19e-103	487	40.657	F1R043	slc17a5	Solute carrier family 17 (acidic sugar transporter), member 5	3.09e-114	465	45.376	Q9VYG7	MFS10	FI19708p1	1.34e-109	487	41.478	Q03567	C38C10.2	Uncharacterized transporter slc-17.2	7.67e-81	470	37.872	F1R043	slc17a5	Solute carrier family 17 (acidic sugar transporter), member 5	1.41e-113	465	45.376
dd_Smed_v6_758_1_1	2605	-2.41826	6.23553	8.90306e-27	-1.13479	6.23553	4.26057e-07	-1.28347	6.23553	1.11726e-08	1.28347	6.23553	1.11726e-08	V9HWP2	HEL-S-125m	Epididymis luminal protein 35	0	727	62.999	P08113	Hsp90b1	Endoplasmin	0	728	63.187	Q7T3L3	hsp90b1	Chaperone protein GP96	0	720	65	Q9VAY2	Gp93	Glycoprotein 93	0	722	59.972	Q18688	daf-21	Heat shock protein 90	0	678	47.493	Q7T3L3	hsp90b1	Chaperone protein GP96	0	720	65
dd_Smed_v6_540_0_1	2579	-2.41853	6.18994	5.64985e-56	-0.0534084	6.18994	0.758982	-2.36512	6.18994	4.73516e-53	2.36512	6.18994	4.73516e-53	NA	NA	NA	NA	NA	NA	NA	NA	NA	NA	NA	NA	NA	NA	NA	NA	NA	NA	NA	NA	NA	NA	NA	NA	NA	NA	NA	NA	NA	NA	NA	NA	NA	NA	NA	NA
dd_Smed_v6_14352_0_1	1134	-2.41945	2.09705	2.87906e-14	-3.41258	2.09705	1.54479e-23	0.993132	2.09705	0.00935056	-0.993132	2.09705	0.00935056	P27105	STOM	Erythrocyte band 7 integral membrane protein	3.66e-101	259	59.846	P54116	Stom	Erythrocyte band 7 integral membrane protein	4.19e-101	254	59.843	F1QCQ7	stom	Stomatin	1.42e-100	253	62.846	Q9VZA4	CG42540	Band 7 protein CG42540	1.91e-110	269	64.684	Q8MQ74	mec-2	Uncharacterized protein	1.24e-113	281	60.854	Q8MQ74	mec-2	Uncharacterized protein	1.47e-112	281	60.854
dd_Smed_v6_13527_0_1	7484	-2.42068	0.0421854	2.26904e-05	-1.5382	0.0421854	0.00452957	-0.882476	0.0421854	0.182462	0.882476	0.0421854	0.182462	NA	NA	NA	NA	NA	NA	NA	NA	NA	NA	NA	NA	NA	NA	NA	NA	NA	NA	NA	NA	NA	NA	NA	NA	NA	NA	NA	NA	NA	NA	NA	NA	NA	NA	NA	NA
dd_Smed_v6_6922_0_1	1269	-2.42181	4.55851	2.97144e-21	-1.6933	4.55851	2.5899e-11	-0.728513	4.55851	0.00571597	0.728513	4.55851	0.00571597	P27105	STOM	Erythrocyte band 7 integral membrane protein	4.61e-83	266	59.774	P54116	Stom	Erythrocyte band 7 integral membrane protein	1.65e-82	264	59.47	F1R5A4	stoml3b	Stomatin (EPB72)-like 3b	4.69e-83	257	63.424	Q9VZA4	CG42540	Band 7 protein CG42540	1.02e-78	252	65.873	Q8MQ74	mec-2	Uncharacterized protein	1.34e-88	296	60.473	Q8MQ74	mec-2	Uncharacterized protein	1.58e-87	296	60.473
dd_Smed_v6_3177_0_1	2572	-2.42454	1.60548	1.69633e-13	-1.8203	1.60548	6.07562e-09	-0.604242	1.60548	0.115323	0.604242	1.60548	0.115323	Q9Y6L7	TLL2	Tolloid-like protein 2	2.09e-28	229	29.258	Q9WVM6	Tll2	Tolloid-like protein 2	3.13e-27	218	29.358	O57460	tll1	Dorsal-ventral patterning tolloid-like protein 1	6.18e-28	218	30.734	Q49IJ0	tok	Metalloendopeptidase	1.09e-27	222	31.982	P55113	nas-7	Zinc metalloproteinase nas-7	1.1e-28	210	33.333	Q9Y6L7	TLL2	Tolloid-like protein 2	9.24e-28	229	29.258
dd_Smed_v6_10766_0_1	1860	-2.42521	1.12562	2.0404e-09	-0.676293	1.12562	0.0710976	-1.74892	1.12562	4.38848e-05	1.74892	1.12562	4.38848e-05	Q96RD6	PANX2	Pannexin-2	2.38e-08	139	28.058	Q6IMP4	Panx2	Pannexin-2	2.78e-08	138	28.261	Q1LUA3	panx2	Pannexin	3.28e-06	143	24.476	P33085	shakB	Innexin shaking-B	1.52e-21	311	27.974	C8JQR8	unc-7	Innexin	1.13e-56	387	31.008	C8JQR8	unc-7	Innexin	1.34e-55	387	31.008
dd_Smed_v6_11047_0_1	1931	-2.42704	-0.334139	4.55383e-05	-0.677098	-0.334139	0.205331	-1.74995	-0.334139	0.0071552	1.74995	-0.334139	0.0071552	NA	NA	NA	NA	NA	NA	NA	NA	NA	NA	NA	NA	NA	NA	NA	NA	NA	NA	NA	NA	NA	NA	NA	NA	NA	NA	NA	NA	NA	NA	NA	NA	NA	NA	NA	NA
dd_Smed_v6_2981_0_1	1075	-2.42774	2.98169	3.95816e-13	1.3099	2.98169	1.02973e-05	-3.73764	2.98169	4.47991e-28	3.73764	2.98169	4.47991e-28	Q9BXD5	NPL	N-acetylneuraminate lyase	7.31e-24	191	31.937	Q9DCJ9	Npl	N-acetylneuraminate lyase	3.77e-25	272	26.103	Q6NYR8	npl	N-acetylneuraminate lyase	2.4e-19	214	28.037	NA	NA	NA	NA	NA	NA	NA	NA	NA	NA	NA	NA	Q9DCJ9	Npl	N-acetylneuraminate lyase	1.52e-24	272	26.103
dd_Smed_v6_25201_0_1	1552	-2.42869	1.8824	2.39993e-09	-2.28241	1.8824	2.26469e-08	-0.146286	1.8824	0.770731	0.146286	1.8824	0.770731	Q6DWJ6	GPR139	Probable G-protein coupled receptor 139	2.67e-07	137	27.737	Q7TQN9	Gpr142	Probable G-protein coupled receptor 142	2.74e-05	90	27.778	NA	NA	NA	NA	NA	NA	Q8SWR3	SPR	Sex peptide receptor	3.26e-14	317	25.868	G5EFX1	egl-6	G protein-coupled receptor EGL-6 isoform b	1.22e-11	326	23.006	Q8SWR3	SPR	Sex peptide receptor	1.48e-13	317	25.868
dd_Smed_v6_2262_0_1	961	-2.42971	2.49584	4.04974e-11	0.562311	2.49584	0.106849	-2.99202	2.49584	1.39192e-15	2.99202	2.49584	1.39192e-15	NA	NA	NA	NA	NA	NA	NA	NA	NA	NA	NA	NA	NA	NA	NA	NA	NA	NA	NA	NA	NA	NA	NA	NA	NA	NA	NA	NA	NA	NA	NA	NA	NA	NA	NA	NA
dd_Smed_v6_6660_0_1	3700	-2.42971	3.14649	2.85214e-18	-0.989278	3.14649	0.000228409	-1.44043	3.14649	4.99922e-07	1.44043	3.14649	4.99922e-07	Q9C040	TRIM2	Tripartite motif-containing protein 2	3.93e-27	266	29.699	Q9R1R2	Trim3	Tripartite motif-containing protein 3	1.65e-26	266	30.827	F1QFW2	trim2a	Tripartite motif-containing 2a	2.76e-25	266	28.947	Q9W378	mei-P26	FI01101p	1.67e-127	280	66.429	Q19818	nhl-2	NHL (Ring finger b-box coiled coil) domain containing	1.6e-45	270	35.926	Q9W378	mei-P26	FI01101p	7.59e-127	280	66.429
dd_Smed_v6_2604_0_1	4354	-2.43087	2.70383	2.25297e-16	-0.416535	2.70383	0.148795	-2.01434	2.70383	3.03185e-11	2.01434	2.70383	3.03185e-11	NA	NA	NA	NA	NA	NA	NA	NA	NA	NA	NA	NA	NA	NA	NA	NA	NA	NA	NA	NA	NA	NA	NA	NA	NA	NA	NA	NA	NA	NA	NA	NA	NA	NA	NA	NA
dd_Smed_v6_6406_0_1	4085	-2.43128	4.38447	9.78226e-30	-1.70817	4.38447	4.67858e-16	-0.723113	4.38447	0.00117678	0.723113	4.38447	0.00117678	NA	NA	NA	NA	NA	NA	A0A140LIW7	Ankfn1	Ankyrin-repeat and fibronectin type III domain-containing 1	4.22e-51	759	26.746	NA	NA	NA	NA	NA	NA	X4YX01	wake	Wide awake	6.78e-58	795	26.164	NA	NA	NA	NA	NA	NA	X4YX01	Nup133	Nup133	3.07e-57	795	26.164
dd_Smed_v6_13624_0_1	2752	-2.43231	2.54384	1.08258e-11	-0.0439946	2.54384	0.910942	-2.38832	2.54384	5.9226e-11	2.38832	2.54384	5.9226e-11	O75594	PGLYRP1	Peptidoglycan recognition protein 1	2.13e-18	166	27.108	A1A547	Pglyrp3	Peptidoglycan recognition protein 3	1.27e-15	173	31.792	Q1W1Y1	pglyrp6	Peptidoglycan recognition protein 6	1.22e-13	200	27.5	Q70PY2	PGRP-SB1	Peptidoglycan-recognition protein SB1	8.39e-18	171	32.164	NA	NA	NA	NA	NA	NA	O75594	PGLYRP1	Peptidoglycan recognition protein 1	9.44e-18	166	27.108
dd_Smed_v6_6290_0_1	2490	-2.43284	3.8515	1.58137e-21	-1.41795	3.8515	1.23057e-08	-1.01489	3.8515	0.000111089	1.01489	3.8515	0.000111089	Q9C035	TRIM5	Tripartite motif-containing protein 5	4.99e-08	54	44.444	O70583	Mid1	E3 ubiquitin-protein ligase Midline-1	6.71e-08	82	36.585	F1RCJ2	ftr65	Uncharacterized protein	8.72e-06	57	36.842	B7YZK8	tn	Thin, isoform C	0.000202	73	32.877	Q03601	nhl-1	RING finger protein nhl-1	7.61e-09	98	31.633	Q03601	nhl-1	RING finger protein nhl-1	8.98e-08	98	31.633
dd_Smed_v6_1523_0_1	824	-2.43425	3.47366	2.71821e-18	0.221692	3.47366	0.435496	-2.65594	3.47366	7.1534e-21	2.65594	3.47366	7.1534e-21	Q96LB9	PGLYRP3	Peptidoglycan recognition protein 3	8.75e-40	161	44.099	Q8VCS0	Pglyrp2	N-acetylmuramoyl-L-alanine amidase	1.43e-42	140	50.714	Q1W1Y1	pglyrp6	Peptidoglycan recognition protein 6	3.61e-39	164	40.854	Q8INK6	PGRP-LB	Peptidoglycan-recognition protein LB	9.98e-45	162	40.741	NA	NA	NA	NA	NA	NA	Q8INK6	PGRP-LB	Peptidoglycan-recognition protein LB	4.52e-44	162	40.741
dd_Smed_v6_6338_0_1	2873	-2.43492	-0.0567099	6.32375e-07	-1.7353	-0.0567099	0.000120605	-0.699618	-0.0567099	0.251373	0.699618	-0.0567099	0.251373	Q4G0X9	CCDC40	Coiled-coil domain-containing protein 40	8.01e-142	862	34.803	Q8BI79	Ccdc40	Coiled-coil domain-containing protein 40	3.92e-135	866	34.411	Q56A40	ccdc40	Coiled-coil domain-containing protein 40	8.95e-131	848	34.552	A0A0B7P7M6	l(2)41Ab	Lethal (2) 41Ab, isoform A	8.08e-35	727	25.309	NA	NA	NA	NA	NA	NA	Q4G0X9	CCDC40	Coiled-coil domain-containing protein 40	3.54e-141	862	34.803
dd_Smed_v6_12151_0_1	470	-2.43519	2.2707	2.0301e-12	-1.39954	2.2707	2.82801e-05	-1.03565	2.2707	0.00487954	1.03565	2.2707	0.00487954	NA	NA	NA	NA	NA	NA	NA	NA	NA	NA	NA	NA	NA	NA	NA	NA	NA	NA	NA	NA	NA	NA	NA	NA	NA	NA	NA	NA	NA	NA	NA	NA	NA	NA	NA	NA
dd_Smed_v6_8627_0_1	3799	-2.43547	0.833138	0.00035725	-1.47638	0.833138	0.0307374	-0.959083	0.833138	0.193877	0.959083	0.833138	0.193877	NA	NA	NA	NA	NA	NA	A6H6D7	Erich3	4922501L14Rik protein	2.46e-25	128	37.5	F1QKC6	erich3	Glutamate-rich 3	1.63e-29	168	35.119	NA	NA	NA	NA	NA	NA	NA	NA	NA	NA	NA	NA	F1QKC6	erich3	Glutamate-rich 3	7.42e-29	168	35.119
dd_Smed_v6_6621_0_1	1870	-2.43568	3.48752	1.12223e-20	-0.742913	3.48752	0.00333357	-1.69276	3.48752	1.98122e-10	1.69276	3.48752	1.98122e-10	P35269	GTF2F1	General transcription factor IIF subunit 1	5.32e-09	134	27.612	Q3THK3	Gtf2f1	General transcription factor IIF subunit 1	6.3e-11	269	25.651	NA	NA	NA	NA	NA	NA	Q05913	TfIIFalpha	General transcription factor IIF subunit 1	7.61e-07	121	28.926	NA	NA	NA	NA	NA	NA	Q3THK3	Gtf2f1	General transcription factor IIF subunit 1	2.53e-10	269	25.651
dd_Smed_v6_1942_0_1	3176	-2.43591	2.11166	6.89445e-15	-0.0289905	2.11166	0.92871	-2.40692	2.11166	5.09394e-14	2.40692	2.11166	5.09394e-14	O00754	MAN2B1	Lysosomal alpha-mannosidase	0	985	40.406	O09159	Man2b1	Lysosomal alpha-mannosidase	0	999	40.04	F1QTT0	man2b1	Alpha-mannosidase	0	988	43.826	Q9VKV1	LManII	Alpha-mannosidase	0	992	41.129	Q20829	aman-1	Alpha-mannosidase	0	959	38.478	F1QTT0	man2b1	Alpha-mannosidase	0	988	43.826
dd_Smed_v6_15177_0_1	1048	-2.43668	0.342654	1.39296e-05	-1.55578	0.342654	0.00383787	-0.880898	0.342654	0.166969	0.880898	0.342654	0.166969	NA	NA	NA	NA	NA	NA	NA	NA	NA	NA	NA	NA	NA	NA	NA	NA	NA	NA	NA	NA	NA	NA	NA	NA	NA	NA	NA	NA	NA	NA	NA	NA	NA	NA	NA	NA
dd_Smed_v6_7028_0_1	2919	-2.43669	1.07303	6.22159e-07	-1.04834	1.07303	0.0257036	-1.38835	1.07303	0.00763761	1.38835	1.07303	0.00763761	Q6XUX3	DSTYK	Dual serine/threonine and tyrosine protein kinase	1.37e-36	340	29.706	Q6XUX1	Dstyk	Dual serine/threonine and tyrosine protein kinase	2.26e-36	340	30	Q4VSN1	dstyk	Dual serine/threonine and tyrosine protein kinase	3.02e-37	358	29.609	Q9VEN3	GckIII	FI20177p1	1.4e-18	153	35.948	Q9GZG1	C18H7.4	Tyrosine-protein kinase	3.06e-21	293	27.645	Q4VSN1	dstyk	Dual serine/threonine and tyrosine protein kinase	1.37e-36	358	29.609
dd_Smed_v6_10990_0_1	2298	-2.43725	-0.143523	4.21394e-06	-0.480355	-0.143523	0.301048	-1.95689	-0.143523	0.00061476	1.95689	-0.143523	0.00061476	NA	NA	NA	NA	NA	NA	Q5RKV8	Pfpl	Pfpl protein	4.5e-121	623	32.745	B0R0K7	mpeg1.1	Macrophage-expressed 1, tandem duplicate 1	7.18e-114	584	34.932	NA	NA	NA	NA	NA	NA	NA	NA	NA	NA	NA	NA	Q5RKV8	Pfpl	Pfpl protein	1.81e-120	623	32.745
dd_Smed_v6_5198_0_1	3971	-2.43741	4.17484	2.08203e-27	-0.750402	4.17484	0.000583169	-1.68701	4.17484	1.16191e-13	1.68701	4.17484	1.16191e-13	Q13233	MAP3K1	Mitogen-activated protein kinase kinase kinase 1	5.76e-86	285	50.175	P53349	Map3k1	Mitogen-activated protein kinase kinase kinase 1	3.32e-86	285	50.175	B0S8J3	map3k19	Mitogen-activated protein kinase kinase kinase 19	8.93e-51	286	35.664	Q24458	Ask1	Protein kinase	3.6e-34	278	31.295	Q21029	nsy-1	Mitogen-activated protein kinase kinase kinase nsy-1	1.98e-30	267	31.461	P53349	Map3k1	Mitogen-activated protein kinase kinase kinase 1	1.33e-85	285	50.175
dd_Smed_v6_5336_0_1	1726	-2.43915	3.91786	1.12449e-17	-1.00486	3.91786	0.000341718	-1.43429	3.91786	6.73038e-07	1.43429	3.91786	6.73038e-07	P05067	APP	Amyloid beta A4 protein	4.12e-13	129	34.109	P12023	App	Amyloid beta A4 protein	2.61e-13	129	34.109	B0CM02	appb	Appb	3.29e-13	132	31.818	P14599	Appl	Beta-amyloid-like protein	1.47e-11	132	27.273	Q10651	apl-1	Beta-amyloid-like protein	4.63e-16	173	29.48	Q10651	apl-1	Beta-amyloid-like protein	5.47e-15	173	29.48
dd_Smed_v6_14671_0_1	1237	-2.44065	1.82155	1.1275e-07	-1.2388	1.82155	0.00612835	-1.20185	1.82155	0.013	1.20185	1.82155	0.013	NA	NA	NA	NA	NA	NA	Q8BQP9	Rgs7bp	Regulator of G-protein signaling 7-binding protein	8.51e-07	104	28.846	Q08BU8	rgs7bpa	Regulator of G-protein signaling 7-binding protein A	2.27e-08	104	31.731	NA	NA	NA	NA	NA	NA	NA	NA	NA	NA	NA	NA	Q08BU8	rgs7bpa	Regulator of G-protein signaling 7-binding protein A	1.03e-07	104	31.731
dd_Smed_v6_1175_0_1	613	-2.44422	2.6454	7.35832e-11	0.443561	2.6454	0.228615	-2.88779	2.6454	4.5648e-14	2.88779	2.6454	4.5648e-14	NA	NA	NA	NA	NA	NA	NA	NA	NA	NA	NA	NA	NA	NA	NA	NA	NA	NA	NA	NA	NA	NA	NA	NA	NA	NA	NA	NA	NA	NA	NA	NA	NA	NA	NA	NA
dd_Smed_v6_9288_0_1	3738	-2.44605	2.41862	1.20362e-14	-0.647045	2.41862	0.0328504	-1.799	2.41862	3.7868e-08	1.799	2.41862	3.7868e-08	Q9HCF6	TRPM3	Transient receptor potential cation channel subfamily M member 3	1.28e-86	1180	26.441	J9S2Y6	Trpm3	Transient receptor potential melastatin 3 beta 2	4.89e-91	1152	26.997	S5UFQ9	trpm7	Transient receptor potential melastatin 7	7.25e-79	1148	25.436	A8DYE2	Trpm	Transient receptor potential cation channel trpm	1.16e-85	1200	26.833	Q20766	gtl-2	Gon-Two Like (TRP subfamily)	4.57e-79	1130	26.46	J9S2Y6	Trpm3	Transient receptor potential melastatin 3 beta 2	1.96e-90	1152	26.997
dd_Smed_v6_18837_0_1	1401	-2.44681	0.00211801	2.17941e-05	-1.06061	0.00211801	0.0468474	-1.3862	0.00211801	0.0297831	1.3862	0.00211801	0.0297831	A0PJM9	NPFFR2	Neuropeptide FF receptor 2	0.000544	73	28.767	NA	NA	NA	NA	NA	NA	A2AV71	npffr2a	Novel protein similar to vertebrate neuropeptide FF receptor family	0.000821	90	27.778	NA	NA	NA	NA	NA	NA	NA	NA	NA	NA	NA	NA	NA	NA	NA	NA	NA	NA
dd_Smed_v6_5252_0_1	3932	-2.44741	2.46508	1.70851e-09	-1.91282	2.46508	2.35131e-06	-0.534593	2.46508	0.229671	0.534593	2.46508	0.229671	NA	NA	NA	NA	NA	NA	NA	NA	NA	NA	NA	NA	NA	NA	NA	NA	NA	NA	NA	NA	NA	NA	NA	NA	NA	NA	NA	NA	NA	NA	NA	NA	NA	NA	NA	NA
dd_Smed_v6_11702_0_1	2097	-2.44766	2.35579	1.17163e-17	-2.57528	2.35579	3.45926e-19	0.127616	2.35579	0.729344	-0.127616	2.35579	0.729344	P82987	ADAMTSL3	ADAMTS-like protein 3	4.54e-30	307	30.293	G3UXC7	Adamtsl3	ADAMTS-like 3	4.42e-27	307	28.339	F1R7R3	hmcn1	Hemicentin 1	3.03e-07	157	28.662	Q9V9Q9	nolo	GH19218p	1.33e-24	310	26.774	Q8I4I1	madd-4	Uncharacterized protein	2.41e-38	560	26.429	Q8I4I1	madd-4	Uncharacterized protein	2.84e-37	560	26.429
dd_Smed_v6_9605_0_1	2825	-2.44773	1.60404	1.61021e-10	-1.77208	1.60404	1.66993e-06	-0.675652	1.60404	0.117764	0.675652	1.60404	0.117764	Q8NHS4	CLHC1	Clathrin heavy chain linker domain-containing protein 1	5.48e-28	570	23.509	Q5M6W3	Clhc1	Clathrin heavy chain linker domain-containing protein 1	1.36e-27	553	22.966	NA	NA	NA	NA	NA	NA	NA	NA	NA	NA	NA	NA	P34574	chc-1	Probable clathrin heavy chain 1	1.15e-05	106	27.358	Q8NHS4	CLHC1	Clathrin heavy chain linker domain-containing protein 1	2.42e-27	570	23.509
dd_Smed_v6_12812_0_1	1857	-2.45531	-0.214796	0.000213433	-1.68859	-0.214796	0.00823727	-0.766723	-0.214796	0.323334	0.766723	-0.214796	0.323334	Q9C040	TRIM2	Tripartite motif-containing protein 2	1.24e-71	548	29.197	Q9ESN6	Trim2	Tripartite motif-containing protein 2	3.68e-71	548	29.197	A0A0R4IF03	trim2a	Tripartite motif-containing 2a	6.94e-71	465	31.613	A0A0B4LFP7	tn	Thin, isoform D	8.55e-30	277	29.242	Q03601	nhl-1	RING finger protein nhl-1	3.09e-23	275	27.636	Q9C040	TRIM2	Tripartite motif-containing protein 2	5.5e-71	548	29.197
dd_Smed_v6_7911_0_1	3070	-2.45566	4.73484	7.15654e-25	-1.29354	4.73484	3.28556e-08	-1.16212	4.73484	1.35752e-06	1.16212	4.73484	1.35752e-06	Q01973	ROR1	Inactive tyrosine-protein kinase transmembrane receptor ROR1	8.63e-139	753	34.927	Q9Z139	Ror1	Inactive tyrosine-protein kinase transmembrane receptor ROR1	3.47e-139	754	35.411	E7FCE4	ror2	Receptor tyrosine kinase-like orphan receptor 2	1.45e-133	779	33.119	Q24488	Ror	Tyrosine-protein kinase transmembrane receptor Ror	1.05e-88	309	46.602	G5EGK5	cam-1	Tyrosine-protein kinase receptor cam-1	2.77e-67	289	43.253	Q9Z139	Ror1	Inactive tyrosine-protein kinase transmembrane receptor ROR1	1.4e-138	754	35.411
dd_Smed_v6_13864_0_1	2528	-2.45628	0.212968	3.17543e-08	-2.62612	0.212968	2.84001e-09	0.169843	0.212968	0.793366	-0.169843	0.212968	0.793366	NA	NA	NA	NA	NA	NA	NA	NA	NA	NA	NA	NA	NA	NA	NA	NA	NA	NA	NA	NA	NA	NA	NA	NA	NA	NA	NA	NA	NA	NA	NA	NA	NA	NA	NA	NA
dd_Smed_v6_1109_0_1	3361	-2.4568	4.66652	3.72287e-35	-0.925288	4.66652	1.39936e-06	-1.53151	4.66652	2.05227e-14	1.53151	4.66652	2.05227e-14	Q8NBH2	KY	Kyphoscoliosis peptidase	1.6e-31	440	24.773	Q8C8H8	Ky	Kyphoscoliosis peptidase	4.72e-34	457	24.726	NA	NA	NA	NA	NA	NA	Q0E908	Hil	Hillarin	1.14e-70	467	32.762	G5EF51	ltd-1	Lim and Transglutaminase Domain	2.79e-57	467	29.764	Q0E908	Hil	Hillarin	5.18e-70	467	32.762
dd_Smed_v6_340_0_1	266	-2.45693	0.810156	2.68844e-07	-2.67451	0.810156	3.67749e-08	0.217577	0.810156	0.727129	-0.217577	0.810156	0.727129	NA	NA	NA	NA	NA	NA	NA	NA	NA	NA	NA	NA	NA	NA	NA	NA	NA	NA	NA	NA	NA	NA	NA	NA	NA	NA	NA	NA	NA	NA	NA	NA	NA	NA	NA	NA
dd_Smed_v6_10395_0_1	947	-2.45779	0.551344	4.92088e-08	-1.22315	0.551344	0.00302656	-1.23464	0.551344	0.0144076	1.23464	0.551344	0.0144076	NA	NA	NA	NA	NA	NA	NA	NA	NA	NA	NA	NA	NA	NA	NA	NA	NA	NA	NA	NA	NA	NA	NA	NA	NA	NA	NA	NA	NA	NA	NA	NA	NA	NA	NA	NA
dd_Smed_v6_8536_0_1	783	-2.45814	0.588717	0.000117768	2.30227	0.588717	9.97258e-08	-4.76041	0.588717	1.45359e-16	4.76041	0.588717	1.45359e-16	NA	NA	NA	NA	NA	NA	NA	NA	NA	NA	NA	NA	NA	NA	NA	NA	NA	NA	NA	NA	NA	NA	NA	NA	NA	NA	NA	NA	NA	NA	NA	NA	NA	NA	NA	NA
dd_Smed_v6_11737_0_1	688	-2.4608	0.779714	4.56525e-05	-0.593182	0.779714	0.322853	-1.86761	0.779714	0.00298173	1.86761	0.779714	0.00298173	NA	NA	NA	NA	NA	NA	NA	NA	NA	NA	NA	NA	NA	NA	NA	NA	NA	NA	NA	NA	NA	NA	NA	NA	NA	NA	NA	NA	NA	NA	NA	NA	NA	NA	NA	NA
dd_Smed_v6_6337_0_1	1501	-2.46085	2.64995	1.64431e-14	-0.696728	2.64995	0.0245134	-1.76413	2.64995	8.35339e-08	1.76413	2.64995	8.35339e-08	P00439	PAH	Phenylalanine-4-hydroxylase	0	425	61.176	P16331	Pah	Phenylalanine-4-hydroxylase	0	429	62.238	Q7SYH6	pah	Pah	0	434	61.29	P17276	Hn	Protein henna	0	431	61.253	P90925	pah-1	Probable phenylalanine-4-hydroxylase 1	0	431	60.093	Q7SYH6	pah	Pah	0	434	61.29
dd_Smed_v6_11504_0_1	1680	-2.46121	3.7173	1.28344e-25	0.259277	3.7173	0.261551	-2.72049	3.7173	3.41017e-30	2.72049	3.7173	3.41017e-30	NA	NA	NA	NA	NA	NA	NA	NA	NA	NA	NA	NA	NA	NA	NA	NA	NA	NA	NA	NA	NA	NA	NA	NA	NA	NA	NA	NA	NA	NA	NA	NA	NA	NA	NA	NA
dd_Smed_v6_13725_0_1	3162	-2.46158	-0.469674	2.4823e-05	-1.38371	-0.469674	0.00865592	-1.07787	-0.469674	0.120582	1.07787	-0.469674	0.120582	Q15386	UBE3C	Ubiquitin-protein ligase E3C	3e-23	192	30.729	Q80U95	Ube3c	Ubiquitin-protein ligase E3C	1.08e-22	192	30.208	Q1LY19	ube3c	Ubiquitin protein ligase E3C	1.46e-21	195	28.205	Q9W196	CG3356	CG3356	2.12e-21	191	29.319	Q9XXE6	oxi-1	OXidative stress Induced	1.33e-17	191	25.131	Q15386	UBE3C	Ubiquitin-protein ligase E3C	1.33e-22	192	30.729
dd_Smed_v6_2675_0_1	812	-2.46451	1.57928	2.16754e-09	-1.1872	1.57928	0.00256596	-1.27732	1.57928	0.0035332	1.27732	1.57928	0.0035332	Q3MIH3	UBA52	Ubiquitin A-52 residue ribosomal protein fusion product 1	3.23e-06	77	33.766	P62984	Uba52	Ubiquitin-60S ribosomal protein L40	3.55e-06	77	33.766	Q6TLG3	ubb	Ubiquitin C	9.99e-06	77	33.766	P18101	RpL40	Ubiquitin-60S ribosomal protein L40	3.34e-06	77	33.766	P49632	ubq-2	Ubiquitin-60S ribosomal protein L40	1e-06	77	33.766	P49632	ubq-2	Ubiquitin-60S ribosomal protein L40	1.19e-05	77	33.766
dd_Smed_v6_18341_0_1	2262	-2.46496	-0.071049	1.37209e-05	-2.73589	-0.071049	2.00463e-06	0.270932	-0.071049	0.728085	-0.270932	-0.071049	0.728085	P15056	BRAF	Serine/threonine-protein kinase B-raf	3.59e-40	93	72.043	P28028	Braf	Serine/threonine-protein kinase B-raf	4.57e-40	93	72.043	Q1LYG2	braf	B-Raf proto-oncogene, serine/threonine kinase	7.52e-41	93	73.118	P11346	phl	Raf homolog serine/threonine-protein kinase phl	1.33e-34	99	64.646	Q07292	lin-45	Raf homolog serine/threonine-protein kinase	1.46e-29	93	58.065	Q1LYG2	braf	B-Raf proto-oncogene, serine/threonine kinase	3.42e-40	93	73.118
dd_Smed_v6_652_0_1	3211	-2.46519	2.87011	2.1035e-20	-1.08425	2.87011	1.61328e-05	-1.38094	2.87011	6.45751e-07	1.38094	2.87011	6.45751e-07	P22897	MRC1	Macrophage mannose receptor 1	7.7e-29	787	22.49	Q61830	Mrc1	Macrophage mannose receptor 1	1.56e-27	719	23.505	A0A0G2KKE3	-	Uncharacterized protein	3.87e-36	1099	20.837	Q9W0I2	tfc	RE15268p	1.06e-11	136	31.618	Q9XX56	CELE_Y38H6C.8	Uncharacterized protein	1.78e-08	128	29.688	A0A0G2KKE3	-	Uncharacterized protein	1.76e-35	1099	20.837
dd_Smed_v6_8385_0_1	968	-2.46536	1.65927	1.05949e-12	-1.21051	1.65927	0.000174302	-1.25486	1.65927	0.00078243	1.25486	1.65927	0.00078243	NA	NA	NA	NA	NA	NA	NA	NA	NA	NA	NA	NA	NA	NA	NA	NA	NA	NA	NA	NA	NA	NA	NA	NA	NA	NA	NA	NA	NA	NA	NA	NA	NA	NA	NA	NA
dd_Smed_v6_2832_0_1	2719	-2.46597	7.64493	2.94655e-50	0.306731	7.64493	0.072311	-2.7727	7.64493	3.06942e-61	2.7727	7.64493	3.06942e-61	Q9H6R3	ACSS3	Acyl-CoA synthetase short-chain family member 3, mitochondrial	0	620	55.968	Q14DH7	Acss3	Acyl-CoA synthetase short-chain family member 3, mitochondrial	0	622	55.305	F1QYS7	acss1	Acetyl-coenzyme A synthetase	1.96e-103	638	32.288	Q9VP61	AcCoAS	Acetyl-coenzyme A synthetase	7.53e-113	661	33.888	O45873	mec-18	Uncharacterized protein	2.35e-15	375	24.533	Q9H6R3	ACSS3	Acyl-CoA synthetase short-chain family member 3, mitochondrial	0	620	55.968
dd_Smed_v6_1782_0_1	463	-2.46962	2.87597	9.28888e-11	0.148784	2.87597	0.717266	-2.61841	2.87597	1.62084e-11	2.61841	2.87597	1.62084e-11	NA	NA	NA	NA	NA	NA	NA	NA	NA	NA	NA	NA	NA	NA	NA	NA	NA	NA	NA	NA	NA	NA	NA	NA	NA	NA	NA	NA	NA	NA	NA	NA	NA	NA	NA	NA
dd_Smed_v6_1561_0_1	1365	-2.47014	4.50188	2.25278e-15	-2.30909	4.50188	2.8092e-13	-0.161046	4.50188	0.648879	0.161046	4.50188	0.648879	NA	NA	NA	NA	NA	NA	NA	NA	NA	NA	NA	NA	NA	NA	NA	NA	NA	NA	NA	NA	NA	NA	NA	NA	NA	NA	NA	NA	NA	NA	NA	NA	NA	NA	NA	NA
dd_Smed_v6_8335_0_1	2667	-2.47072	0.584877	7.07778e-08	0.310038	0.584877	0.430357	-2.78076	0.584877	2.0756e-09	2.78076	0.584877	2.0756e-09	Q96FL8	SLC47A1	Multidrug and toxin extrusion protein 1	4.96e-50	422	29.621	Q8K0H1	Slc47a1	Multidrug and toxin extrusion protein 1	4.46e-47	318	32.39	U3Q0C3	mate4	Multidrug and toxin extrusion protein	1.51e-47	412	29.126	NA	NA	NA	NA	NA	NA	NA	NA	NA	NA	NA	NA	Q96FL8	SLC47A1	Multidrug and toxin extrusion protein 1	2.19e-49	422	29.621
dd_Smed_v6_8127_0_1	1186	-2.47236	-0.198927	9.40539e-05	1.0739	-0.198927	0.0176692	-3.54626	-0.198927	4.47349e-09	3.54626	-0.198927	4.47349e-09	Q13114	TRAF3	TNF receptor-associated factor 3	2e-34	183	38.251	Q60803	Traf3	TNF receptor-associated factor 3	2.74e-34	183	38.251	Q6DEG0	traf3	TNF receptor-associated factor 3	3.67e-33	168	36.905	A8DYU9	Traf4	TNF-receptor-associated factor 4, isoform E	8.02e-25	321	27.726	G5EG80	trf-1	TNF Receptor Associated Factor (TRAF) homolog	2.95e-22	341	26.1	Q13114	TRAF3	TNF receptor-associated factor 3	8.86e-34	183	38.251
dd_Smed_v6_6604_0_1	1979	-2.47491	4.56806	3.93079e-26	-1.86411	4.56806	8.28124e-16	-0.610794	4.56806	0.0121861	0.610794	4.56806	0.0121861	Q8N441	FGFRL1	Fibroblast growth factor receptor-like 1	9.46e-07	316	24.051	Q91V87	Fgfrl1	Fibroblast growth factor receptor-like 1	5.93e-06	321	23.988	Q5K373	fgfrl1b	FGF receptor-like protein 1b beta	5.13e-06	391	23.274	NA	NA	NA	NA	NA	NA	NA	NA	NA	NA	NA	NA	Q8N441	FGFRL1	Fibroblast growth factor receptor-like 1	4.18e-06	316	24.051
dd_Smed_v6_2648_0_1	2360	-2.47611	4.93158	1.8604e-26	-1.07162	4.93158	2.70865e-06	-1.40449	4.93158	1.73734e-09	1.40449	4.93158	1.73734e-09	P11021	HSPA5	78 kDa glucose-regulated protein	0	625	72.16	P20029	Hspa5	78 kDa glucose-regulated protein	0	625	72.16	Q6P3L3	hspa5	Immunoglobulin binding protein	0	644	70.031	P29844	Hsc70-3	Heat shock 70 kDa protein cognate 3	0	615	72.683	P27420	hsp-3	Heat shock 70 kDa protein C	0	620	70.645	P29844	Hsc70-3	Heat shock 70 kDa protein cognate 3	0	615	72.683
dd_Smed_v6_8959_0_1	1752	-2.4782	2.38399	2.36476e-14	-2.17284	2.38399	1.30778e-11	-0.305366	2.38399	0.421709	0.305366	2.38399	0.421709	A2VCK2	DCDC2B	Doublecortin domain-containing protein 2B	2.54e-05	107	31.776	F7BCK0	Dcdc2b	Doublecortin domain-containing 2b	0.000375	87	33.333	Q32PM1	dcdc2b	Zgc:123267	1e-05	114	28.947	NA	NA	NA	NA	NA	NA	Q69Z08	rpi-1	Protein rpi-1	1.82e-06	100	35	Q69Z08	rpi-1	Protein rpi-1	2.15e-05	100	35
dd_Smed_v6_14676_0_1	1536	-2.47846	0.120355	6.56674e-05	0.978461	0.120355	0.0455294	-3.45692	0.120355	1.45189e-08	3.45692	0.120355	1.45189e-08	Q12908	SLC10A2	Ileal sodium/bile acid cotransporter	9.2e-33	284	31.338	P70172	Slc10a2	Ileal sodium/bile acid cotransporter	1.85e-33	279	30.824	Q7T3A9	slc10a2	Slc10a2 protein	1.58e-31	281	31.673	NA	NA	NA	NA	NA	NA	NA	NA	NA	NA	NA	NA	P70172	Slc10a2	Ileal sodium/bile acid cotransporter	7.43e-33	279	30.824
dd_Smed_v6_13186_0_1	923	-2.48276	1.58625	2.80916e-15	-1.91721	1.58625	1.11412e-10	-0.565559	1.58625	0.130863	0.565559	1.58625	0.130863	O00144	FZD9	Frizzled-9	6.8e-21	180	33.889	Q8BKG4	Fzd10	Frizzled-10	6.36e-21	221	28.959	Q9W6E3	fzd10	Frizzled class receptor 10	5.37e-23	186	33.333	Q9VVX3	fz2	Frizzled-2	1.46e-16	189	32.275	Q95Y45	lin-17	Uncharacterized protein	6.95e-15	121	29.752	Q9W6E3	fzd10	Frizzled class receptor 10	2.44e-22	186	33.333
dd_Smed_v6_2290_0_1	1051	-2.48558	3.01375	5.08699e-16	-0.225534	3.01375	0.472781	-2.26005	3.01375	4.21945e-13	2.26005	3.01375	4.21945e-13	Q9BPX1	HSD17B14	17-beta-hydroxysteroid dehydrogenase 14	2.02e-56	246	40.65	E9Q3D4	Hsd17b14	Hydroxysteroid (17-beta) dehydrogenase 14	7.33e-56	250	42.8	Q642M8	zgc:101858	Zgc:101858	1.26e-24	221	31.674	Q9VRJ4	Dmel\CG10672	SD02021p	3.34e-25	240	32.917	G5EGA6	dhrs-4	Dehydrogenase/reductase SDR family member 4	9.84e-23	258	28.682	Q9BPX1	HSD17B14	17-beta-hydroxysteroid dehydrogenase 14	8.95e-56	246	40.65
dd_Smed_v6_10276_0_1	2060	-2.48601	4.10859	1.61721e-22	-1.54916	4.10859	5.20747e-10	-0.936851	4.10859	0.00033568	0.936851	4.10859	0.00033568	Q8NBJ5	COLGALT1	Procollagen galactosyltransferase 1	7.07e-159	545	44.954	Q8K297	Colgalt1	Procollagen galactosyltransferase 1	1.72e-159	554	44.404	A5PMF6	colgalt1	Procollagen galactosyltransferase 1	1.86e-159	553	42.315	Q8IPK4	CG31915	Glycosyltransferase 25 family member	9.77e-143	541	43.068	Q20679	let-268	Procollagen-lysine,2-oxoglutarate 5-dioxygenase	1.2e-13	272	25.735	Q8K297	Colgalt1	Procollagen galactosyltransferase 1	6.92e-159	554	44.404
dd_Smed_v6_3745_0_1	2433	-2.48649	4.81242	4.42977e-35	-0.0591848	4.81242	0.793094	-2.4273	4.81242	5.95533e-33	2.4273	4.81242	5.95533e-33	P12821	ACE	Angiotensin-converting enzyme	2.26e-121	597	38.023	P09470	Ace	Angiotensin-converting enzyme	2.14e-120	601	37.105	Q5U380	ace2	Angiotensin I converting enzyme (Peptidyl-dipeptidase A) 2	5.26e-95	595	32.437	Q10714	Ance	Angiotensin-converting enzyme	1.76e-112	592	35.98	Q18581	acn-1	Inactive angiotensin-converting enzyme-related protein	3.26e-43	615	24.228	P12821	ACE	Angiotensin-converting enzyme	1e-120	597	38.023
dd_Smed_v6_4320_0_1	1445	-2.48723	6.26491	9.53989e-48	0.263124	6.26491	0.13416	-2.75036	6.26491	1.52426e-56	2.75036	6.26491	1.52426e-56	Q13557	CAMK2D	Calcium/calmodulin-dependent protein kinase type II subunit delta	3.01e-166	350	64.571	Q6PHZ2	Camk2d	Calcium/calmodulin-dependent protein kinase type II subunit delta	3.31e-166	350	64.571	E7F2G0	camk2a	Calcium/calmodulin-dependent protein kinase II alpha	1.39e-163	351	62.393	Q00168	CaMKII	Calcium/calmodulin-dependent protein kinase type II alpha chain	2.37e-161	383	59.008	G5EDZ5	unc-43	Uncharacterized protein	3.31e-135	439	48.292	Q6PHZ2	Camk2d	Calcium/calmodulin-dependent protein kinase type II subunit delta	1.33e-165	350	64.571
dd_Smed_v6_2996_0_1	3160	-2.49106	2.0444	2.96537e-10	-0.797117	2.0444	0.0376524	-1.69394	2.0444	3.39969e-05	1.69394	2.0444	3.39969e-05	Q8WYP3	RIN2	Ras and Rab interactor 2	2.68e-18	365	24.658	Q9D684	Rin2	Ras and Rab interactor 2	2.56e-17	364	23.626	Q56A36	hsh2d	Hematopoietic SH2 domain-containing protein homolog	8.61e-05	76	28.947	Q8MQW8	spri	Protein sprint	1.83e-36	400	26	G5ECF0	rin-1	RIN (Ras/Rab INteractor) homolog	8.29e-24	421	23.99	Q8MQW8	spri	Protein sprint	8.31e-36	400	26
dd_Smed_v6_6808_0_1	891	-2.49269	1.69237	6.54591e-06	1.16134	1.69237	0.022402	-3.65404	1.69237	1.14172e-10	3.65404	1.69237	1.14172e-10	NA	NA	NA	NA	NA	NA	NA	NA	NA	NA	NA	NA	NA	NA	NA	NA	NA	NA	NA	NA	NA	NA	NA	NA	NA	NA	NA	NA	NA	NA	NA	NA	NA	NA	NA	NA
dd_Smed_v6_11303_0_1	768	-2.49526	0.973748	1.44299e-07	-0.166478	0.973748	0.725919	-2.32878	0.973748	1.97448e-06	2.32878	0.973748	1.97448e-06	Q6FHT8	RNP24	RNP24 protein	8.96e-48	182	40.11	Q9R0Q3	Tmed2	Transmembrane emp24 domain-containing protein 2	9.24e-48	182	40.11	A1L273	tmed1b	Zgc:158680	1.07e-07	191	22.513	Q9W4K0	CHOp24	CHOp24, isoform A	2.61e-36	185	33.514	O17528	sel-9	Suppressor/enhancer of lin-12 protein 9	6.23e-46	190	37.368	Q9R0Q3	Tmed2	Transmembrane emp24 domain-containing protein 2	3.72e-47	182	40.11
dd_Smed_v6_11397_0_1	1607	-2.49596	2.74627	8.68893e-16	-2.16559	2.74627	1.83366e-12	-0.330373	2.74627	0.352043	0.330373	2.74627	0.352043	Q6DWJ6	GPR139	Probable G-protein coupled receptor 139	2.03e-06	205	28.293	Q7TQN9	Gpr142	Probable G-protein coupled receptor 142	7.93e-10	212	27.358	F1QF39	galr1b	Galanin receptor 1b	4.5e-07	322	22.36	Q9VT27	CNMaR	CNMamide receptor	3.4e-09	193	26.943	O44731	gnrr-1	GoNadotropin-Releasing hormone Receptor (GnRHR) related	0.000257	231	25.108	Q7TQN9	Gpr142	Probable G-protein coupled receptor 142	3.19e-09	212	27.358
dd_Smed_v6_734_0_1	1636	-2.49756	4.4762	1.21586e-27	0.117247	4.4762	0.632878	-2.61481	4.4762	1.92267e-29	2.61481	4.4762	1.92267e-29	NA	NA	NA	NA	NA	NA	NA	NA	NA	NA	NA	NA	F1QSR7	panx1b	Pannexin	7e-06	200	23	Q9V427	Inx2	Innexin inx2	1.65e-13	383	24.282	O01393	unc-9	Innexin unc-9	6.92e-88	388	38.66	O01393	unc-9	Innexin unc-9	8.17e-87	388	38.66
dd_Smed_v6_1170_0_1	1781	-2.4981	3.21633	6.09725e-20	-1.38622	3.21633	1.30787e-07	-1.11188	3.21633	9.01894e-05	1.11188	3.21633	9.01894e-05	Q9BXW7	HDHD5	Haloacid dehalogenase-like hydrolase domain-containing 5	8.02e-90	396	39.394	Q91WM2	Hdhd5	Haloacid dehalogenase-like hydrolase domain-containing 5	4.84e-93	405	39.753	Q6P0Z8	zgc:77375	Zgc:77375	8.87e-97	406	42.611	NA	NA	NA	NA	NA	NA	Q9TYQ4	CELE_H32C10.1	Uncharacterized protein	5.98e-66	304	40.132	Q6P0Z8	zgc:77375	Zgc:77375	4.04e-96	406	42.611
dd_Smed_v6_14157_0_1	1668	-2.49865	0.364051	1.89702e-06	-2.20193	0.364051	1.78951e-05	-0.296722	0.364051	0.656725	0.296722	0.364051	0.656725	Q9P2P1	NYNRIN	Protein NYNRIN	0.000225	105	26.667	Q7M732	Rtl1	Retrotransposon-like protein 1	7.62e-13	249	23.293	NA	NA	NA	NA	NA	NA	Q8I7P9	pol	Retrovirus-related Pol polyprotein from transposon opus	1.98e-31	257	33.852	NA	NA	NA	NA	NA	NA	Q8I7P9	pol	Retrovirus-related Pol polyprotein from transposon opus	8.25e-31	257	33.852
dd_Smed_v6_17589_0_1	1474	-2.50105	1.93676	4.59039e-12	0.23922	1.93676	0.489929	-2.74027	1.93676	8.72137e-14	2.74027	1.93676	8.72137e-14	Q09470	KCNA1	Potassium voltage-gated channel subfamily A member 1	4.69e-142	351	70.655	P16388	Kcna1	Potassium voltage-gated channel subfamily A member 1	1.03e-141	351	70.655	A9JTD2	kcna2b	Potassium voltage-gated channel, shaker-related subfamily, member 2b	8.81e-140	355	69.859	P08510	Sh	Potassium voltage-gated channel protein Shaker	1.8e-142	362	68.785	Q8I4B0	shk-1	Potassium voltage-gated channel protein shk-1	5.37e-83	355	46.761	P08510	Sh	Potassium voltage-gated channel protein Shaker	8.17e-142	362	68.785
dd_Smed_v6_5179_0_1	962	-2.50122	1.92382	3.75923e-13	-0.670107	1.92382	0.0380883	-1.83111	1.92382	3.19521e-07	1.83111	1.92382	3.19521e-07	Q6ZQR2	CFAP77	Cilia- and flagella-associated protein 77	7.53e-19	191	30.366	A0A087WRI3	Cfap77	Cilia and flagella-associated protein 77	2.85e-25	237	30.38	NA	NA	NA	NA	NA	NA	NA	NA	NA	NA	NA	NA	NA	NA	NA	NA	NA	NA	A0A087WRI3	Cfap77	Cilia and flagella-associated protein 77	1.14e-24	237	30.38
dd_Smed_v6_3101_0_1	783	-2.5013	3.45859	8.99585e-20	0.790146	3.45859	0.00162905	-3.29145	3.45859	4.31665e-32	3.29145	3.45859	4.31665e-32	P16157	ANK1	Ankyrin-1	1.54e-15	116	29.31	Q02357	Ank1	Ankyrin-1	1.34e-15	116	29.31	Q6PHD6	ilk	Integrin linked kinase	1.82e-14	131	30.534	Q8SWY2	Ank2	GH01626p	5.28e-15	122	31.148	Q7JNZ0	unc-44	Uncharacterized protein	3.88e-14	116	29.31	Q02357	Ank1	Ankyrin-1	5.39e-15	116	29.31
dd_Smed_v6_5256_0_1	2598	-2.50313	0.13165	1.31211e-06	0.409237	0.13165	0.325295	-2.91237	0.13165	2.03988e-08	2.91237	0.13165	2.03988e-08	P42892	ECE1	Endothelin-converting enzyme 1	3.48e-45	691	23.734	Q923T6	Ece2	Endothelin converting enzyme-2	2.67e-46	693	25.108	A0A024B5K5	ece2b	Endothelin converting enzyme 2	3e-48	693	24.387	Q9W436	Nep1	GH03315p	3.43e-41	408	27.941	O44857	nep-2	Neprilysin-2	9.22e-44	694	23.919	A0A024B5K5	ece2b	Endothelin converting enzyme 2	1.36e-47	693	24.387
dd_Smed_v6_2845_0_1	983	-2.50359	3.24144	1.48783e-17	0.0674773	3.24144	0.833902	-2.57107	3.24144	6.53756e-18	2.57107	3.24144	6.53756e-18	NA	NA	NA	NA	NA	NA	NA	NA	NA	NA	NA	NA	NA	NA	NA	NA	NA	NA	NA	NA	NA	NA	NA	NA	NA	NA	NA	NA	NA	NA	NA	NA	NA	NA	NA	NA
dd_Smed_v6_7533_0_1	905	-2.5049	0.101265	1.29177e-05	-0.218278	0.101265	0.691079	-2.28662	0.101265	0.000137363	2.28662	0.101265	0.000137363	Q9UG01	IFT172	Intraflagellar transport protein 172 homolog	3.4e-55	175	50.857	Q6VH22	Ift172	Intraflagellar transport protein 172 homolog	6.38e-56	175	50.857	Q5RHH4	ift172	Intraflagellar transport protein 172 homolog	2.12e-55	176	50	Q9W040	Oseg2	Intraflagellar transport protein 172 homolog	8.55e-35	174	39.08	Q22830	osm-1	Intraflagellar transport protein osm-1	1.06e-29	171	35.673	Q6VH22	Ift172	Intraflagellar transport protein 172 homolog	2.57e-55	175	50.857
dd_Smed_v6_7121_0_1	1616	-2.50555	3.57923	9.98904e-27	-0.402935	3.57923	0.0755405	-2.10262	3.57923	9.6323e-19	2.10262	3.57923	9.6323e-19	Q71RS6	SLC24A5	Sodium/potassium/calcium exchanger 5	3.52e-116	462	43.29	Q8C261	Slc24a5	Sodium/potassium/calcium exchanger 5	2.57e-109	459	43.791	B0V3S7	slc24a5	Sodium/potassium/calcium exchanger 5	5.85e-118	460	43.261	A0A021WZA4	zyd	Zydeco, isoform G	1.86e-98	496	37.5	G5EC02	ncx-5	Na/Ca eXchangers	1.31e-45	167	50.898	B0V3S7	slc24a5	Sodium/potassium/calcium exchanger 5	2.66e-117	460	43.261
dd_Smed_v6_4479_1_1	1864	-2.50671	4.44273	1.43722e-25	-1.82343	4.44273	1.27651e-14	-0.683281	4.44273	0.00597461	0.683281	4.44273	0.00597461	O14810	CPLX1	Complexin-1	5.42e-08	75	48	P63040	Cplx1	Complexin-1	1.08e-08	75	49.333	Q6DHG4	cplx2l	Complexin 2	1.51e-06	75	45.333	Q8IPM8	cpx	Complexin	2.06e-20	106	56.604	Q9GUM7	cpx-1	Putative complexin-1	4.42e-24	101	57.426	Q9GUM7	cpx-1	Putative complexin-1	5.21e-23	101	57.426
dd_Smed_v6_23837_0_1	1430	-2.50915	0.679021	5.36014e-08	-0.924382	0.679021	0.0285339	-1.58477	0.679021	0.00148285	1.58477	0.679021	0.00148285	P23416	GLRA2	Glycine receptor subunit alpha-2	4.95e-77	379	36.412	Q7TNC8	Glra2	Glycine receptor subunit alpha-2	1.35e-76	379	36.148	F1RDZ6	glra4a	Glycine receptor, alpha 4a	7.35e-78	372	37.634	Q94900	GluClalpha	Glutamate-gated chloride channel	3.38e-69	390	35.897	Q95PJ6	avr-15	Uncharacterized protein	1.53e-69	416	35.096	F1RDZ6	glra4a	Glycine receptor, alpha 4a	3.34e-77	372	37.634
dd_Smed_v6_9557_0_1	1431	-2.51042	0.0853113	7.01979e-07	-1.31213	0.0853113	0.00412806	-1.19829	0.0853113	0.0393401	1.19829	0.0853113	0.0393401	A0A024R968	ATP2B4	Calcium-transporting ATPase	1.19e-71	308	46.429	F7AAP4	Atp2b4	Calcium-transporting ATPase	8.89e-72	304	45.066	F1QKF2	atp2b4	Calcium-transporting ATPase	1.29e-72	308	48.052	Q59DP9	PMCA	Calcium-transporting ATPase	3.17e-79	309	48.867	Q8MXS0	mca-3	Calcium-transporting ATPase	5.76e-72	320	43.75	Q59DP9	PMCA	Calcium-transporting ATPase	1.44e-78	309	48.867
dd_Smed_v6_7346_0_1	685	-2.51217	0.563247	8.66344e-06	0.190179	0.563247	0.731262	-2.70235	0.563247	2.90428e-06	2.70235	0.563247	2.90428e-06	NA	NA	NA	NA	NA	NA	NA	NA	NA	NA	NA	NA	NA	NA	NA	NA	NA	NA	NA	NA	NA	NA	NA	NA	NA	NA	NA	NA	NA	NA	NA	NA	NA	NA	NA	NA
dd_Smed_v6_10518_0_1	1605	-2.51547	2.04742	2.29943e-15	-1.77906	2.04742	4.1734e-09	-0.736413	2.04742	0.0380982	0.736413	2.04742	0.0380982	Q16774	GUK1	Guanylate kinase	1.3e-50	186	43.548	Q64520	Guk1	Guanylate kinase	2.33e-51	186	44.624	B8JJJ5	guk1b	Guanylate kinase 1b	1.42e-51	217	43.779	Q9VTB3	Dmel\CG11811	GH06691p	2.73e-46	191	41.361	P91425	guk-1	GUanylate Kinase	1.39e-46	191	45.026	B8JJJ5	guk1b	Guanylate kinase 1b	6.48e-51	217	43.779
dd_Smed_v6_10152_0_1	2441	-2.51614	2.22592	5.69661e-19	-1.05719	2.22592	4.48924e-05	-1.45895	2.22592	1.19776e-06	1.45895	2.22592	1.19776e-06	Q92949	FOXJ1	Forkhead box protein J1	3.78e-43	211	45.024	Q61660	Foxj1	Forkhead box protein J1	1.21e-43	211	45.024	F1R8Z9	foxj1b	Forkhead box protein J1-B	4.1e-45	232	45.69	P32028	fd96Ca	Fork head domain-containing protein FD4	1.33e-23	100	47	Q22510	fkh-2	ForKHead transcription factor family	1.65e-22	85	48.235	F1R8Z9	foxj1b	Forkhead box protein J1-B	1.86e-44	232	45.69
dd_Smed_v6_7984_0_1	987	-2.51669	4.39103	7.12659e-25	-2.03504	4.39103	4.88639e-17	-0.481648	4.39103	0.0629895	0.481648	4.39103	0.0629895	Q9UGP4	LIMD1	LIM domain-containing protein 1	3.83e-62	194	50	Q9QXD8	Limd1	LIM domain-containing protein 1	8.89e-62	194	50	E7F9K1	limd1a	Uncharacterized protein	3.36e-63	194	50	Q9VY77	jub	LIM domain-containing protein jub	1.09e-60	204	49.02	Q9U3F4	zyx-1	Zyxin	5.35e-33	194	36.598	E7F9K1	limd1a	Uncharacterized protein	1.53e-62	194	50
dd_Smed_v6_11799_0_1	3203	-2.5168	1.60647	1.41772e-09	-1.78801	1.60647	9.58051e-06	-0.728784	1.60647	0.115239	0.728784	1.60647	0.115239	NA	NA	NA	NA	NA	NA	NA	NA	NA	NA	NA	NA	E7FDX9	kif26ba	Kinesin family member 26Ba	1.32e-06	370	22.973	NA	NA	NA	NA	NA	NA	NA	NA	NA	NA	NA	NA	E7FDX9	kif26ba	Kinesin family member 26Ba	6.01e-06	370	22.973
dd_Smed_v6_6093_0_1	5239	-2.51754	2.61692	9.14271e-21	-1.22037	2.61692	1.18209e-06	-1.29717	2.61692	5.17331e-06	1.29717	2.61692	5.17331e-06	P07942	LAMB1	Laminin subunit beta-1	0	1765	31.048	P02469	Lamb1	Laminin subunit beta-1	0	1767	30.9	B7ZDA6	lamb2	Laminin, beta 2 (laminin S)	0	1805	30.416	P11046	LanB1	Laminin subunit beta-1	3.62e-126	546	42.125	O44565	lam-1	LAMinin related. See also lmb	0	1816	32.985	O44565	lam-1	LAMinin related. See also lmb	0	1816	32.985
dd_Smed_v6_13178_0_1	3252	-2.5181	3.06488	1.44337e-19	-1.84694	3.06488	9.23935e-12	-0.671156	3.06488	0.0253549	0.671156	3.06488	0.0253549	NA	NA	NA	NA	NA	NA	NA	NA	NA	NA	NA	NA	NA	NA	NA	NA	NA	NA	NA	NA	NA	NA	NA	NA	NA	NA	NA	NA	NA	NA	NA	NA	NA	NA	NA	NA
dd_Smed_v6_4335_0_1	2085	-2.51838	0.582869	1.55478e-08	0.0174665	0.582869	0.966696	-2.53585	0.582869	3.25176e-08	2.53585	0.582869	3.25176e-08	Q71SF7	-	Endocrine transmitter regulatory protein	2.65e-50	333	36.937	Q9R0Q1	Sytl4	Synaptotagmin-like protein 4	5.75e-50	324	37.346	E7FB00	sytl5	Synaptotagmin-like 5	8.17e-45	402	32.587	B7Z0K2	btsz	Bitesize, isoform F	1.37e-55	419	33.174	K8FE10	snt-2	Synaptotagmin 2	1.61e-15	304	24.342	B7Z0K2	btsz	Bitesize, isoform F	6.23e-55	419	33.174
dd_Smed_v6_1760_1_1	14765	-2.52428	5.76739	8.36479e-31	-2.62445	5.76739	3.76575e-32	0.100173	5.76739	0.690146	-0.100173	5.76739	0.690146	Q9P2P1	NYNRIN	Protein NYNRIN	2.88e-20	179	27.933	Q5DTZ0	Nynrin	Protein NYNRIN	1.15e-18	181	27.072	A4QP13	zgc:162621	Zgc:162621 protein	1.01e-34	296	31.081	Q8I7P9	pol	Retrovirus-related Pol polyprotein from transposon opus	6.64e-96	504	39.286	NA	NA	NA	NA	NA	NA	Q8I7P9	pol	Retrovirus-related Pol polyprotein from transposon opus	3.01e-95	504	39.286
dd_Smed_v6_9233_0_1	1259	-2.52512	-0.346813	0.00013249	-0.556559	-0.346813	0.359926	-1.96856	-0.346813	0.00538962	1.96856	-0.346813	0.00538962	NA	NA	NA	NA	NA	NA	NA	NA	NA	NA	NA	NA	NA	NA	NA	NA	NA	NA	NA	NA	NA	NA	NA	NA	NA	NA	NA	NA	NA	NA	NA	NA	NA	NA	NA	NA
dd_Smed_v6_10778_0_1	993	-2.52555	3.15471	3.11209e-17	-2.32442	3.15471	7.71358e-15	-0.201132	3.15471	0.564321	0.201132	3.15471	0.564321	Q96HU8	DIRAS2	GTP-binding protein Di-Ras2	2.41e-84	178	71.348	Q5PR73	Diras2	GTP-binding protein Di-Ras2	5.18e-85	178	71.91	B8A547	diras1b	DIRAS family, GTP-binding RAS-like 1b	6.31e-84	201	66.169	Q9VH66	CG8500-RA	CG8500, isoform A	6.16e-77	178	69.663	Q18246	rap-1	Ras-related protein Rap-1	4.33e-38	152	40.789	Q5PR73	Diras2	GTP-binding protein Di-Ras2	2.08e-84	178	71.91
dd_Smed_v6_10399_0_1	1399	-2.52626	3.61235	1.64937e-18	-0.563072	3.61235	0.0479062	-1.96319	3.61235	1.59507e-11	1.96319	3.61235	1.59507e-11	NA	NA	NA	NA	NA	NA	NA	NA	NA	NA	NA	NA	NA	NA	NA	NA	NA	NA	NA	NA	NA	NA	NA	NA	NA	NA	NA	NA	NA	NA	NA	NA	NA	NA	NA	NA
dd_Smed_v6_12892_0_1	1677	-2.52697	0.601507	6.73803e-08	-1.2868	0.601507	0.00284608	-1.24017	0.601507	0.0173157	1.24017	0.601507	0.0173157	Q8IYX7	SAXO1	Stabilizer of axonemal microtubules 1	2.09e-07	303	24.092	B1AXP3	Saxo1	MCG1697, isoform CRA_a	3.21e-07	260	26.923	F1QIG9	saxo2	Stabilizer of axonemal microtubules 2	8.79e-07	299	20.067	NA	NA	NA	NA	NA	NA	NA	NA	NA	NA	NA	NA	Q8IYX7	SAXO1	Stabilizer of axonemal microtubules 1	9.22e-07	303	24.092
dd_Smed_v6_9453_0_1	3737	-2.52859	1.09537	5.59667e-11	-1.48554	1.09537	3.07896e-05	-1.04305	1.09537	0.0165365	1.04305	1.09537	0.0165365	P16066	NPR1	Atrial natriuretic peptide receptor 1	0	557	56.194	P18293	Npr1	Atrial natriuretic peptide receptor 1	0	537	57.356	E7F3T9	si:dkey-239n17.6	Guanylate cyclase	0	1043	41.131	Q8MLX0	CG3216	Guanylate cyclase	0	1129	36.227	Q86GV3	gcy-28	Receptor-type guanylate cyclase gcy-28	0	547	55.21	E7F3T9	si:dkey-239n17.6	Guanylate cyclase	0	1043	41.131
dd_Smed_v6_17985_0_1	1085	-2.52921	-0.101832	4.61204e-06	-1.97675	-0.101832	0.000157536	-0.552468	-0.101832	0.42598	0.552468	-0.101832	0.42598	Q5VZF2	MBNL2	Muscleblind-like protein 2	5.79e-29	109	49.541	Q8C181	Mbnl2	Muscleblind-like protein 2	3.93e-30	109	49.541	F6NKT8	mbnl2	Muscleblind-like-splicing regulator 2	2.22e-29	101	50.495	O16011	mbl	Protein muscleblind	1e-34	87	64.368	Q94250	mbl-1	Muscleblind-like protein	7.71e-35	161	44.099	O16011	mbl	Protein muscleblind	4.55e-34	87	64.368
dd_Smed_v6_5826_0_1	2507	-2.52965	3.2872	3.90665e-10	-1.00646	3.2872	0.0128607	-1.52319	3.2872	0.00020542	1.52319	3.2872	0.00020542	Q8IZ21	PHACTR4	Phosphatase and actin regulator 4	4.34e-42	129	63.566	Q501J7	Phactr4	Phosphatase and actin regulator 4	7.05e-41	129	62.791	Q6PEI3	phactr4b	Phosphatase and actin regulator 4B	2.54e-40	140	58.571	M9MRV3	Dmel\CG32264	Uncharacterized protein, isoform G	4.91e-44	127	65.354	NA	NA	NA	NA	NA	NA	M9MRV3	Dmel\CG32264	Uncharacterized protein, isoform G	2.23e-43	127	65.354
dd_Smed_v6_357_0_1	1042	-2.5301	5.11972	1.31722e-21	1.81373	5.11972	4.01114e-13	-4.34383	5.11972	2.61945e-54	4.34383	5.11972	2.61945e-54	NA	NA	NA	NA	NA	NA	NA	NA	NA	NA	NA	NA	NA	NA	NA	NA	NA	NA	NA	NA	NA	NA	NA	NA	NA	NA	NA	NA	NA	NA	NA	NA	NA	NA	NA	NA
dd_Smed_v6_1371_0_1	3014	-2.53443	1.7929	4.90976e-09	-0.672622	1.7929	0.110664	-1.86181	1.7929	3.12684e-05	1.86181	1.7929	3.12684e-05	Q6XUX3	DSTYK	Dual serine/threonine and tyrosine protein kinase	1.23e-52	536	29.104	Q6XUX1	Dstyk	Dual serine/threonine and tyrosine protein kinase	8.37e-53	536	28.918	Q4VSN1	dstyk	Dual serine/threonine and tyrosine protein kinase	2.13e-50	547	28.154	Q24213	Pak	p21-activated protein kinase 1 Dpak1	1.32e-18	245	30.204	Q22146	frk-1	Fer-related kinase 1	3.16e-23	342	23.392	Q6XUX1	Dstyk	Dual serine/threonine and tyrosine protein kinase	3.37e-52	536	28.918
dd_Smed_v6_7862_0_1	3375	-2.53559	4.99853	1.283e-38	-0.852	4.99853	6.47044e-06	-1.68359	4.99853	7.59943e-18	1.68359	4.99853	7.59943e-18	Q9BYB0	SHANK3	SH3 and multiple ankyrin repeat domains protein 3	1.99e-92	364	47.802	Q4ACU6	Shank3	SH3 and multiple ankyrin repeat domains protein 3	1.41e-91	364	47.527	F1QJ05	shank3a	SH3 and multiple ankyrin repeat domains 3a	1.97e-98	363	47.934	A1Z9K8	Prosap	LD13733p	1.22e-94	348	46.839	Q7JMK1	shn-1	SHaNk (SH3/ankyrin domain scaffold protein) related	4.42e-81	378	40.212	F1QJ05	shank3a	SH3 and multiple ankyrin repeat domains 3a	8.98e-98	363	47.934
dd_Smed_v6_9073_0_1	2821	-2.5363	1.09784	9.6998e-09	-2.11873	1.09784	9.11329e-07	-0.417566	1.09784	0.431092	0.417566	1.09784	0.431092	NA	NA	NA	NA	NA	NA	NA	NA	NA	NA	NA	NA	NA	NA	NA	NA	NA	NA	NA	NA	NA	NA	NA	NA	NA	NA	NA	NA	NA	NA	NA	NA	NA	NA	NA	NA
dd_Smed_v6_8463_0_1	1826	-2.53717	3.19524	4.92576e-22	-1.87022	3.19524	2.41315e-13	-0.666954	3.19524	0.0185853	0.666954	3.19524	0.0185853	P49796	RGS3	Regulator of G-protein signaling 3	1.22e-36	197	37.056	Q9DC04	Rgs3	Regulator of G-protein signaling 3	3.36e-38	197	39.086	Q6DC84	rgs3a	Regulator of G-protein-signaling 3a	1.83e-34	180	36.667	A0A0B4LFL6	Dhit	Double hit, isoform C	2.71e-28	140	41.429	G5ECA3	rgs-2	Regulator of G protein Signaling	8.17e-34	158	39.873	Q9DC04	Rgs3	Regulator of G-protein signaling 3	1.35e-37	197	39.086
dd_Smed_v6_8769_0_1	814	-2.53753	4.00054	4.20852e-14	-2.14961	4.00054	2.00474e-10	-0.387922	4.00054	0.284658	0.387922	4.00054	0.284658	NA	NA	NA	NA	NA	NA	NA	NA	NA	NA	NA	NA	NA	NA	NA	NA	NA	NA	NA	NA	NA	NA	NA	NA	NA	NA	NA	NA	NA	NA	NA	NA	NA	NA	NA	NA
dd_Smed_v6_10153_0_1	1089	-2.53776	-0.282667	1.08138e-06	-1.31912	-0.282667	0.0037926	-1.21865	-0.282667	0.048832	1.21865	-0.282667	0.048832	NA	NA	NA	NA	NA	NA	NA	NA	NA	NA	NA	NA	NA	NA	NA	NA	NA	NA	NA	NA	NA	NA	NA	NA	NA	NA	NA	NA	NA	NA	NA	NA	NA	NA	NA	NA
dd_Smed_v6_749_0_1	2289	-2.53819	3.94833	1.30848e-24	-0.662609	3.94833	0.00603869	-1.87558	3.94833	7.12787e-14	1.87558	3.94833	7.12787e-14	P13797	PLS3	Plastin-3	5.14e-144	630	42.222	Q61233	Lcp1	Plastin-2	2.11e-149	630	42.381	F1QCE2	pls1	Plastin 1 (I isoform)	3.72e-147	634	41.798	Q8IQZ7	Fim	FI19014p1	9.79e-154	617	42.626	U4PMA7	plst-1	PLaSTin (Actin bundling protein) homolog	1.95e-95	363	45.455	Q8IQZ7	Fim	FI19014p1	4.44e-153	617	42.626
dd_Smed_v6_5057_0_1	1461	-2.54292	2.04149	2.00018e-10	-1.09256	2.04149	0.00456744	-1.45036	2.04149	0.000495948	1.45036	2.04149	0.000495948	NA	NA	NA	NA	NA	NA	NA	NA	NA	NA	NA	NA	NA	NA	NA	NA	NA	NA	NA	NA	NA	NA	NA	NA	NA	NA	NA	NA	NA	NA	NA	NA	NA	NA	NA	NA
dd_Smed_v6_4193_0_1	5302	-2.5443	4.04316	6.39048e-24	-1.51306	4.04316	7.23642e-10	-1.03123	4.04316	6.44837e-05	1.03123	4.04316	6.44837e-05	O95425	SVIL	Supervillin	7.8e-152	934	33.833	Q8K4L3	Svil	Supervillin	3.82e-150	940	33.83	X1WDI1	si:dkeyp-57f11.2	Si:dkeyp-57f11.2	3.83e-99	908	28.194	M9PEC5	c62E-11	Uncharacterized protein, isoform AA	2.63e-128	931	32.009	P34268	fli-1	Protein flightless-1 homolog	7.02e-10	574	19.686	O95425	SVIL	Supervillin	3.45e-151	934	33.833
dd_Smed_v6_16408_0_1	1298	-2.54703	0.88102	1.75057e-11	-2.05455	0.88102	8.81078e-09	-0.492484	0.88102	0.29987	0.492484	0.88102	0.29987	NA	NA	NA	NA	NA	NA	NA	NA	NA	NA	NA	NA	NA	NA	NA	NA	NA	NA	NA	NA	NA	NA	NA	NA	NA	NA	NA	NA	NA	NA	NA	NA	NA	NA	NA	NA
dd_Smed_v6_7095_0_1	1146	-2.54844	0.314225	5.48371e-07	-1.46312	0.314225	0.00189214	-1.08532	0.314225	0.0615278	1.08532	0.314225	0.0615278	NA	NA	NA	NA	NA	NA	NA	NA	NA	NA	NA	NA	NA	NA	NA	NA	NA	NA	NA	NA	NA	NA	NA	NA	NA	NA	NA	NA	NA	NA	NA	NA	NA	NA	NA	NA
dd_Smed_v6_1789_0_1	1773	-2.54856	4.51336	2.22952e-29	-1.86238	4.51336	5.89824e-17	-0.686185	4.51336	0.00343219	0.686185	4.51336	0.00343219	NA	NA	NA	NA	NA	NA	NA	NA	NA	NA	NA	NA	NA	NA	NA	NA	NA	NA	Q0E9J3	Dscam1	Down syndrome cell adhesion molecule 1, isoform AA	0.000539	138	26.812	NA	NA	NA	NA	NA	NA	NA	NA	NA	NA	NA	NA
dd_Smed_v6_10986_0_1	3430	-2.54936	2.45151	3.94822e-19	-0.341702	2.45151	0.204301	-2.20766	2.45151	4.82244e-14	2.20766	2.45151	4.82244e-14	O15084	ANKRD28	Serine/threonine-protein phosphatase 6 regulatory ankyrin repeat subunit A	4.59e-23	481	26.819	Q505D1	Ankrd28	Serine/threonine-protein phosphatase 6 regulatory ankyrin repeat subunit A	1.54e-23	481	26.819	A3KGU1	tnksb	Poly [ADP-ribose] polymerase	8.13e-20	403	28.784	A8JNM4	Ank2	Ankyrin 2, isoform G	7.59e-24	424	27.358	Q8MQG0	unc-44	Uncharacterized protein	1.67e-19	473	24.101	A8JNM4	Ank2	Ankyrin 2, isoform G	3.44e-23	424	27.358
dd_Smed_v6_8190_0_1	1474	-2.54979	0.529309	5.24907e-06	1.08657	0.529309	0.0130691	-3.63636	0.529309	3.36162e-11	3.63636	0.529309	3.36162e-11	Q9NQ69	LHX9	LIM/homeobox protein Lhx9	5.95e-59	274	37.956	Q9WUH2	Lhx9	LIM/homeobox protein Lhx9	6.08e-59	274	37.956	A1L100	lhx2b	LIM homeobox 2	1.1e-61	270	38.519	P29673	ap	Protein apterous	5.79e-58	280	37.143	G5EE86	ttx-3	LIM/homeobox protein ttx-3	2.91e-48	244	37.295	A1L100	lhx2b	LIM homeobox 2	4.99e-61	270	38.519
dd_Smed_v6_13278_0_1	1518	-2.54999	2.108	1.71162e-16	-1.57682	2.108	6.07027e-08	-0.973169	2.108	0.004019	0.973169	2.108	0.004019	Q16572	SLC18A3	Vesicular acetylcholine transporter	1.15e-12	334	22.455	O35304	Slc18a3	Vesicular acetylcholine transporter	3.72e-12	334	21.557	Q08C75	slc18a3a	Probable vesicular acetylcholine transporter-A	1.69e-16	415	20.964	O17444	VAChT	Vesicular acetylcholine transporter	4.78e-13	425	20.706	Q7Z1Q0	cat-1	Uncharacterized protein	6.4e-13	339	22.419	P59845	slc18a3b	Probable vesicular acetylcholine transporter-B	3.64e-15	367	20.436
dd_Smed_v6_2075_0_1	1318	-2.55008	3.54905	1.04454e-21	0.0939936	3.54905	0.742223	-2.64408	3.54905	1.26559e-22	2.64408	3.54905	1.26559e-22	Q8TE04	PANK1	Pantothenate kinase 1	1.08e-09	190	25.789	Q8R2W9	Pank3	Pantothenate kinase 3	3.09e-12	193	24.352	F1QB40	pank1a	Pantothenate kinase 1a	6.24e-12	186	26.344	D8FT20	fbl	Fumble, isoform F	1.65e-11	271	22.878	NA	NA	NA	NA	NA	NA	Q8R2W9	Pank3	Pantothenate kinase 3	1.24e-11	193	24.352
dd_Smed_v6_10656_0_1	1377	-2.55095	0.557435	1.10312e-05	-0.530362	0.557435	0.344466	-2.02059	0.557435	0.000863119	2.02059	0.557435	0.000863119	Q7RTY1	SLC16A9	Monocarboxylate transporter 9	0.000538	104	26.923	Q7TM99	Slc16a9	Monocarboxylate transporter 9	0.00065	90	27.778	F1QFN0	slc16a9a	Solute carrier family 16, member 9a	3.87e-06	75	29.333	NA	NA	NA	NA	NA	NA	NA	NA	NA	NA	NA	NA	F1QFN0	slc16a9a	Solute carrier family 16, member 9a	1.76e-05	75	29.333
dd_Smed_v6_7739_0_1	785	-2.55109	0.65743	1.70697e-08	-0.886772	0.65743	0.0299551	-1.66432	0.65743	0.000667449	1.66432	0.65743	0.000667449	P61224	RAP1B	Ras-related protein Rap-1b	8.12e-39	163	44.172	Q3TLP2	Gm266	Putative uncharacterized protein	2.72e-39	168	39.286	Q6IQP4	rap1aa	RAP1A, member of RAS oncogene family	1.9e-39	163	44.172	P08645	R	Ras-like protein 3	1.51e-39	162	44.444	Q18246	rap-1	Ras-related protein Rap-1	1.34e-38	162	44.444	P08645	R	Ras-like protein 3	6.86e-39	162	44.444
dd_Smed_v6_4899_0_1	1117	-2.55169	4.50475	3.57623e-23	-2.23042	4.50475	4.72568e-18	-0.321275	4.50475	0.249186	0.321275	4.50475	0.249186	O15162	PLSCR1	Phospholipid scramblase 1	4.2e-79	232	53.448	Q9DCW2	Plscr2	Phospholipid scramblase 2	6.11e-74	232	49.138	A5WVT4	si:ch211-71m22.1	Phospholipid scramblase	2.67e-84	235	54.468	Q8IQD7	scramb1	Phospholipid scramblase	1.12e-68	231	48.485	Q7JKP1	scrm-1	Phospholipid scramblase	7.7e-72	233	51.502	A5WVT4	si:ch211-71m22.1	Phospholipid scramblase	1.22e-83	235	54.468
dd_Smed_v6_3964_0_1	2824	-2.55331	5.092	2.5349e-33	-0.526677	5.092	0.012416	-2.02664	5.092	1.59091e-21	2.02664	5.092	1.59091e-21	P07686	HEXB	Beta-hexosaminidase subunit beta	1.68e-114	449	41.203	P20060	Hexb	Beta-hexosaminidase subunit beta	1.81e-116	438	41.781	A2BHD8	hexb	Beta-hexosaminidase	4.11e-107	442	40.724	Q8WSF3	fdl	Probable beta-hexosaminidase fdl	9.88e-53	500	29.4	Q22492	hex-1	Beta-hexosaminidase A	1.54e-85	471	35.032	P20060	Hexb	Beta-hexosaminidase subunit beta	7.29e-116	438	41.781
dd_Smed_v6_7302_1_1	15608	-2.55341	2.23608	1.67072e-12	-0.530288	2.23608	0.130299	-2.02312	2.23608	5.06542e-08	2.02312	2.23608	5.06542e-08	Q9Y238	DLEC1	Deleted in lung and esophageal cancer protein 1	2.72e-17	775	19.613	Q80W93	Hydin	Hydrocephalus-inducing protein	0	2770	35.848	NA	NA	NA	NA	NA	NA	Q9VPV1	CG15824	Uncharacterized protein, isoform B	0.000404	192	22.396	NA	NA	NA	NA	NA	NA	Q80W93	Hydin	Hydrocephalus-inducing protein	0	2770	35.848
dd_Smed_v6_13675_0_1	1667	-2.55809	1.49868	6.00095e-12	-0.306515	1.49868	0.380988	-2.25157	1.49868	4.90545e-09	2.25157	1.49868	4.90545e-09	NA	NA	NA	NA	NA	NA	NA	NA	NA	NA	NA	NA	NA	NA	NA	NA	NA	NA	NA	NA	NA	NA	NA	NA	NA	NA	NA	NA	NA	NA	NA	NA	NA	NA	NA	NA
dd_Smed_v6_20725_0_1	1197	-2.55848	1.27422	4.47642e-07	-2.51353	1.27422	9.04367e-07	-0.044955	1.27422	0.944879	0.044955	1.27422	0.944879	Q6W5P4	NPSR1	Neuropeptide S receptor	3.42e-10	250	23.6	Q8BZP8	Npsr1	Neuropeptide S receptor	3.14e-10	252	23.81	F1R6D3	ackr3a	Atypical chemokine receptor 3a	3.25e-09	245	25.714	P25931	RYa-R	RYamide receptor	1.01e-08	251	21.514	Q59E83	npr-22	NeuroPeptide Receptor family	1.87e-10	242	22.727	Q8BZP8	Npsr1	Neuropeptide S receptor	1.26e-09	252	23.81
dd_Smed_v6_13857_0_1	533	-2.55884	0.7004	3.56518e-09	-1.7274	0.7004	1.95203e-05	-0.831445	0.7004	0.10218	0.831445	0.7004	0.10218	P35626	GRK3	Beta-adrenergic receptor kinase 2	5.37e-58	157	61.146	Q3UYH7	Adrbk2	Beta-adrenergic receptor kinase 2	1.09e-57	157	59.236	B5LZ08	adrbk2	Protein-serine/threonine kinase	2.96e-57	157	59.873	P32865	Gprk1	G protein-coupled receptor kinase 1	3.41e-45	157	52.229	Q09639	grk-2	G protein-coupled receptor kinase 2	7.8e-52	157	55.414	P35626	GRK3	Beta-adrenergic receptor kinase 2	2.38e-57	157	61.146
dd_Smed_v6_7461_0_1	1617	-2.56042	1.61529	2.79646e-13	-0.497222	1.61529	0.122068	-2.0632	1.61529	1.64992e-08	2.0632	1.61529	1.64992e-08	NA	NA	NA	NA	NA	NA	NA	NA	NA	NA	NA	NA	NA	NA	NA	NA	NA	NA	NA	NA	NA	NA	NA	NA	NA	NA	NA	NA	NA	NA	NA	NA	NA	NA	NA	NA
dd_Smed_v6_3628_0_1	1740	-2.56397	5.7823	1.84171e-41	-1.67746	5.7823	2.60545e-19	-0.886506	5.7823	3.30838e-06	0.886506	5.7823	3.30838e-06	NA	NA	NA	NA	NA	NA	Q8R0A7	Kiaa0513	Uncharacterized protein KIAA0513	7.54e-22	118	43.22	Q1LV00	zgc:91860	Zgc:91860	1.42e-24	109	47.706	Q8T8V1	CG17378	AT22518p	9.68e-19	116	37.069	NA	NA	NA	NA	NA	NA	Q1LV00	zgc:91860	Zgc:91860	6.47e-24	109	47.706
dd_Smed_v6_18217_0_1	3140	-2.56452	1.57865	3.97053e-13	-2.88995	1.57865	1.03302e-15	0.325436	1.57865	0.472589	-0.325436	1.57865	0.472589	Q9NRJ4	TULP4	Tubby-related protein 4	1.85e-29	511	24.266	Q9JIL5	Tulp4	Tubby-related protein 4	2.48e-31	511	24.658	X1WHL1	tulp4b	Tubby-like protein 4b	2.39e-33	510	25.098	A0A0B4KI44	Tusp	Tusp, isoform F	3e-29	518	26.448	Q9BL53	tub-2	TUBby-related	1.18e-18	149	34.228	X1WHL1	tulp4b	Tubby-like protein 4b	1.09e-32	510	25.098
dd_Smed_v6_14038_0_1	2269	-2.56484	0.975007	7.4902e-11	-0.813005	0.975007	0.0204442	-1.75184	0.975007	3.59522e-05	1.75184	0.975007	3.59522e-05	O94827	PLEKHG5	Pleckstrin homology domain-containing family G member 5	8.97e-41	362	26.519	Q66T02	Plekhg5	Pleckstrin homology domain-containing family G member 5	5.33e-40	362	26.519	A0A0R4ISX1	plekhg5a	Pleckstrin homology domain-containing, family G (with RhoGef domain) member 5a	5.61e-43	362	28.729	M9PG56	Dmel\CG42674	Uncharacterized protein, isoform G	2.22e-37	281	30.961	Q22354	rhgf-2	RHo Guanine nucleotide exchange Factor	1.7e-21	308	25	A0A0R4ISX1	plekhg5a	Pleckstrin homology domain-containing, family G (with RhoGef domain) member 5a	2.55e-42	362	28.729
dd_Smed_v6_1587_0_1	759	-2.5666	4.33901	7.17835e-27	-0.000461131	4.33901	0.998604	-2.56614	4.33901	2.62848e-26	2.56614	4.33901	2.62848e-26	NA	NA	NA	NA	NA	NA	NA	NA	NA	NA	NA	NA	NA	NA	NA	NA	NA	NA	NA	NA	NA	NA	NA	NA	NA	NA	NA	NA	NA	NA	NA	NA	NA	NA	NA	NA
dd_Smed_v6_452_0_1	1539	-2.56707	5.14917	2.13425e-35	0.0457889	5.14917	0.845467	-2.61286	5.14917	6.10911e-36	2.61286	5.14917	6.10911e-36	Q71U36	TUBA1A	Tubulin alpha-1A chain	0	440	80.682	P68369	Tuba1a	Tubulin alpha-1A chain	0	440	80.682	Q6NWK7	tuba1a	Tubulin alpha chain	0	440	80.682	P06603	alphaTub84B	Tubulin alpha-1 chain	0	440	80.682	P91910	mec-12	Tubulin alpha-3 chain	0	450	77.778	P06603	alphaTub84B	Tubulin alpha-1 chain	0	440	80.682
dd_Smed_v6_9876_0_1	1497	-2.56876	2.49232	4.39468e-13	1.65657	2.49232	6.61566e-09	-4.22534	2.49232	1.79869e-33	4.22534	2.49232	1.79869e-33	NA	NA	NA	NA	NA	NA	NA	NA	NA	NA	NA	NA	NA	NA	NA	NA	NA	NA	NA	NA	NA	NA	NA	NA	NA	NA	NA	NA	NA	NA	NA	NA	NA	NA	NA	NA
dd_Smed_v6_12689_0_1	3096	-2.56952	0.0992148	0.000150992	-1.03562	0.0992148	0.11054	-1.5339	0.0992148	0.0355627	1.5339	0.0992148	0.0355627	Q9C098	DCLK3	Serine/threonine-protein kinase DCLK3	9.76e-104	278	55.396	Q8BWQ5	Dclk3	Serine/threonine-protein kinase DCLK3	5.67e-104	269	57.249	A0A0G2L8W3	dclk2a	Doublecortin-like kinase 2a	9.72e-90	302	49.007	Q7PLI7	CG17528	Serine/threonine-protein kinase CG17528	1.76e-82	273	49.451	Q9TXJ0	cmk-1	Calcium/calmodulin-dependent protein kinase type 1	9.29e-67	259	42.857	Q8BWQ5	Dclk3	Serine/threonine-protein kinase DCLK3	2.28e-103	269	57.249
dd_Smed_v6_9487_0_1	2208	-2.5708	2.70039	4.99502e-17	-2.23158	2.70039	1.63279e-13	-0.33922	2.70039	0.335043	0.33922	2.70039	0.335043	NA	NA	NA	NA	NA	NA	NA	NA	NA	NA	NA	NA	B8A6E8	lzts2a	Leucine zipper putative tumor suppressor 2 homolog	8.61e-05	40	50	NA	NA	NA	NA	NA	NA	NA	NA	NA	NA	NA	NA	B8A6E8	lzts2a	Leucine zipper putative tumor suppressor 2 homolog	0.000392	40	50
dd_Smed_v6_9862_0_1	1681	-2.57143	-0.0336752	2.98546e-08	-1.25884	-0.0336752	0.00158445	-1.31259	-0.0336752	0.0166472	1.31259	-0.0336752	0.0166472	Q5JU67	CFAP157	Cilia- and flagella-associated protein 157	9.87e-48	244	41.393	Q0VFX2	Cfap157	Cilia- and flagella-associated protein 157	3.34e-41	241	39.834	A2BDR7	cfap157	Cilia- and flagella-associated protein 157	1.37e-41	398	31.658	NA	NA	NA	NA	NA	NA	NA	NA	NA	NA	NA	NA	Q5JU67	CFAP157	Cilia- and flagella-associated protein 157	4.37e-47	244	41.393
dd_Smed_v6_5392_0_1	830	-2.573	1.53214	5.44665e-09	0.868144	1.53214	0.0215756	-3.44115	1.53214	7.96563e-15	3.44115	1.53214	7.96563e-15	O43451	MGAM	Maltase-glucoamylase, intestinal	1.02e-13	131	35.878	A0A0J9YVE6	Mgam	Maltase-glucoamylase	1.72e-16	127	37.795	NA	NA	NA	NA	NA	NA	NA	NA	NA	NA	NA	NA	Q19004	aagr-1	Acid Alpha Glucosidase Relate	1.73e-06	156	30.128	A0A0J9YVE6	Mgam	Maltase-glucoamylase	6.93e-16	127	37.795
dd_Smed_v6_7890_0_1	2138	-2.57367	4.45226	6.41144e-29	-0.0480598	4.45226	0.852777	-2.52561	4.45226	2.20453e-27	2.52561	4.45226	2.20453e-27	NA	NA	NA	NA	NA	NA	NA	NA	NA	NA	NA	NA	NA	NA	NA	NA	NA	NA	NA	NA	NA	NA	NA	NA	NA	NA	NA	NA	NA	NA	NA	NA	NA	NA	NA	NA
dd_Smed_v6_6261_0_1	2367	-2.57423	3.7994	8.28232e-30	-0.297504	3.7994	0.182556	-2.27672	3.7994	4.11473e-23	2.27672	3.7994	4.11473e-23	NA	NA	NA	NA	NA	NA	NA	NA	NA	NA	NA	NA	NA	NA	NA	NA	NA	NA	NA	NA	NA	NA	NA	NA	NA	NA	NA	NA	NA	NA	NA	NA	NA	NA	NA	NA
dd_Smed_v6_16493_0_1	1547	-2.57434	2.03922	8.09573e-12	-3.29181	2.03922	1.04984e-16	0.717467	2.03922	0.10461	-0.717467	2.03922	0.10461	NA	NA	NA	NA	NA	NA	Q3UP23	Tmem26	Transmembrane protein 26	5.27e-25	224	34.821	A8WG84	tmem26b	Zgc:172258 protein	7.43e-22	174	33.333	NA	NA	NA	NA	NA	NA	NA	NA	NA	NA	NA	NA	Q3UP23	Tmem26	Transmembrane protein 26	2.12e-24	224	34.821
dd_Smed_v6_12613_0_1	1655	-2.57575	2.39197	5.6408e-17	-1.56268	2.39197	8.31758e-08	-1.01307	2.39197	0.00215823	1.01307	2.39197	0.00215823	P49796	RGS3	Regulator of G-protein signaling 3	1.7e-12	258	22.093	NA	NA	NA	NA	NA	NA	F1QC69	rgs3b	Regulator of G-protein-signaling 3b	3.12e-09	166	26.506	Q9VCX1	loco	Regulator of G-protein signaling loco	0.000101	62	35.484	NA	NA	NA	NA	NA	NA	P49796	RGS3	Regulator of G-protein signaling 3	7.53e-12	258	22.093
dd_Smed_v6_7193_0_1	7836	-2.57732	1.43787	1.16957e-07	-0.870107	1.43787	0.0645507	-1.70722	1.43787	0.000741901	1.70722	1.43787	0.000741901	Q9UKN7	MYO15A	Unconventional myosin-XV	0	1155	35.411	Q9QZZ4	Myo15a	Unconventional myosin-XV	0	1148	35.453	Q9DGG9	myo7aa	Myosin VIIA	3.04e-155	830	35.783	Q9VZ45	Myo10A	Myosin 10A, isoform C	3.93e-179	1164	34.192	P91443	hum-6	Unconventional myosin heavy chain 6	1.23e-160	767	38.853	Q9QZZ4	Myo15a	Unconventional myosin-XV	0	1148	35.453
dd_Smed_v6_11123_0_1	4006	-2.57765	2.00434	9.20396e-13	-1.93317	2.00434	3.27745e-08	-0.644488	2.00434	0.1105	0.644488	2.00434	0.1105	Q9HCK4	ROBO2	Roundabout homolog 2	1.82e-61	808	25.495	Q7TPD3	Robo2	Roundabout homolog 2	2.7e-60	808	25	A4JYD3	robo3	Robo3	9.86e-66	867	24.567	O44924	robo1	Roundabout 1	3.14e-61	812	26.232	G5EBF1	sax-3	Protein sax-3	1.16e-61	821	26.797	A4JYD3	robo3	Robo3	4.48e-65	867	24.567
dd_Smed_v6_11906_0_1	1200	-2.57916	-0.477663	0.000115897	-0.161563	-0.477663	0.797332	-2.4176	-0.477663	0.000576428	2.4176	-0.477663	0.000576428	P23946	CMA1	Chymase	4.62e-20	172	32.558	Q9D960	Ctrl	Putative uncharacterized protein	3e-19	201	30.846	Q66HW9	ctrl	Chymotrypsin-like	1.39e-20	175	34.286	Q9VR15	CG3355	CG3355, isoform A	7.49e-17	189	29.101	Q17800	svh-1	HGF/MSP/plasminogen-like protein	2.87e-07	68	39.706	Q66HW9	ctrl	Chymotrypsin-like	6.34e-20	175	34.286
dd_Smed_v6_4585_0_1	721	-2.57948	1.70783	5.97783e-08	0.137733	1.70783	0.784474	-2.71721	1.70783	2.31356e-08	2.71721	1.70783	2.31356e-08	NA	NA	NA	NA	NA	NA	NA	NA	NA	NA	NA	NA	NA	NA	NA	NA	NA	NA	NA	NA	NA	NA	NA	NA	NA	NA	NA	NA	NA	NA	NA	NA	NA	NA	NA	NA
dd_Smed_v6_6202_0_1	7471	-2.58014	2.28928	1.8432e-10	-1.44368	2.28928	0.000255422	-1.13646	2.28928	0.00737395	1.13646	2.28928	0.00737395	Q01082	SPTBN1	Spectrin beta chain, non-erythrocytic 1	0	2393	35.228	Q62261	Sptbn1	Spectrin beta chain, non-erythrocytic 1	0	2391	35.257	B3DGY6	sptb	Spectrin beta chain	0	2110	34.787	Q00963	beta-Spec	Spectrin beta chain	0	2103	37.09	Q9U9J8	unc-70	Spectrin beta chain	0	2398	35.154	Q01082	SPTBN1	Spectrin beta chain, non-erythrocytic 1	0	2393	35.228
dd_Smed_v6_8845_0_1	2978	-2.58015	2.79205	3.93761e-16	-1.17472	2.79205	0.000109415	-1.40543	2.79205	1.76796e-05	1.40543	2.79205	1.76796e-05	Q6VAB6	KSR2	Kinase suppressor of Ras 2	1.81e-31	310	29.677	Q3UVC0	Ksr2	Kinase suppressor of Ras 2	1.52e-31	294	30.952	F1QN59	ksr1a	Kinase suppressor of ras 1a	1.81e-34	303	31.023	Q24170	ksr	KSR	5.21e-39	301	32.89	G5EFD2	ksr-1	Kinase suppressor of Ras A	4.65e-23	272	29.779	Q24170	ksr	KSR	2.36e-38	301	32.89
dd_Smed_v6_18061_0_1	2581	-2.58126	0.334006	8.44145e-07	-0.577451	0.334006	0.227193	-2.00381	0.334006	0.000317974	2.00381	0.334006	0.000317974	NA	NA	NA	NA	NA	NA	NA	NA	NA	NA	NA	NA	NA	NA	NA	NA	NA	NA	NA	NA	NA	NA	NA	NA	NA	NA	NA	NA	NA	NA	NA	NA	NA	NA	NA	NA
dd_Smed_v6_3418_0_1	3069	-2.58159	2.32325	1.21988e-15	-1.9107	2.32325	8.75158e-10	-0.670892	2.32325	0.0605047	0.670892	2.32325	0.0605047	NA	NA	NA	NA	NA	NA	NA	NA	NA	NA	NA	NA	NA	NA	NA	NA	NA	NA	NA	NA	NA	NA	NA	NA	NA	NA	NA	NA	NA	NA	NA	NA	NA	NA	NA	NA
dd_Smed_v6_8581_0_1	3119	-2.58199	3.05275	1.95738e-21	-1.38058	3.05275	8.72564e-08	-1.20141	3.05275	2.2218e-05	1.20141	3.05275	2.2218e-05	O60271	SPAG9	C-Jun-amino-terminal kinase-interacting protein 4	6.06e-34	195	43.59	Q58A65	Spag9	C-Jun-amino-terminal kinase-interacting protein 4	3.85e-34	195	43.59	E9QGL9	mapk8ip3	Mitogen-activated protein kinase 8-interacting protein 3	4.73e-33	168	45.238	Q9GQF1	syd	JNK-interacting protein 3	4.12e-68	521	37.236	A7LPE4	unc-16	Uncharacterized protein	1.56e-69	606	34.653	A7LPE4	unc-16	Uncharacterized protein	1.84e-68	606	34.653
dd_Smed_v6_3594_0_1	1242	-2.58233	4.4508	1.29234e-19	-0.669231	4.4508	0.0186632	-1.9131	4.4508	2.27798e-11	1.9131	4.4508	2.27798e-11	P51159	RAB27A	Ras-related protein Rab-27A	9.54e-79	204	53.431	Q9ERI2	Rab27a	Ras-related protein Rab-27A	4.86e-80	204	53.922	Q4V8U8	rab27a	RAB27A, member RAS oncogene family	2.25e-78	205	53.659	Q9W585	Rab27	GH17339p	2.03e-59	169	52.663	G5EBS5	aex-6	Rab27	2.82e-75	200	55.5	Q9ERI2	Rab27a	Ras-related protein Rab-27A	1.95e-79	204	53.922
dd_Smed_v6_11237_0_1	2059	-2.58323	3.8741	8.68177e-28	-0.0555503	3.8741	0.830922	-2.52768	3.8741	4.31644e-26	2.52768	3.8741	4.31644e-26	Q8TAA9	VANGL1	Vang-like protein 1	1.94e-54	469	32.623	Q80Z96	Vangl1	Vang-like protein 1	2.48e-53	469	32.623	Q8UVJ6	vangl2	Vang-like protein 2	2.18e-51	421	33.017	A1Z7N9	Vang	Vang-like protein	1.66e-52	486	31.07	Q95ZZ6	vang-1	Vang-like protein	2.03e-42	458	29.258	Q8TAA9	VANGL1	Vang-like protein 1	8.56e-54	469	32.623
dd_Smed_v6_3733_0_1	945	-2.58337	5.38294	3.7757e-32	-4.58609	5.38294	1.46178e-78	2.00272	5.38294	6.09519e-18	-2.00272	5.38294	6.09519e-18	NA	NA	NA	NA	NA	NA	NA	NA	NA	NA	NA	NA	NA	NA	NA	NA	NA	NA	NA	NA	NA	NA	NA	NA	NA	NA	NA	NA	NA	NA	NA	NA	NA	NA	NA	NA
dd_Smed_v6_10987_0_1	4435	-2.58352	1.32705	1.02753e-12	-1.16602	1.32705	0.000389924	-1.4175	1.32705	0.000330688	1.4175	1.32705	0.000330688	Q8NEZ3	WDR19	WD repeat-containing protein 19	0	1391	50.611	Q3UGF1	Wdr19	WD repeat-containing protein 19	0	1391	50.611	E7FGG5	wdr19	WD repeat domain 19	0	1393	52.405	A1ZBM3	Oseg6	Outer segment 6	0	1402	37.589	G5ECZ4	dyf-2	WD repeat-containing protein dyf-2	0	1407	34.826	E7FGG5	wdr19	WD repeat domain 19	0	1393	52.405
dd_Smed_v6_12373_0_1	2196	-2.58459	0.831719	6.91846e-11	-2.7133	0.831719	6.5071e-12	0.128705	0.831719	0.818907	-0.128705	0.831719	0.818907	NA	NA	NA	NA	NA	NA	NA	NA	NA	NA	NA	NA	NA	NA	NA	NA	NA	NA	NA	NA	NA	NA	NA	NA	NA	NA	NA	NA	NA	NA	NA	NA	NA	NA	NA	NA
dd_Smed_v6_9714_0_1	2309	-2.58713	2.61887	4.22824e-16	-2.0899	2.61887	2.10245e-11	-0.497229	2.61887	0.161689	0.497229	2.61887	0.161689	NA	NA	NA	NA	NA	NA	NA	NA	NA	NA	NA	NA	NA	NA	NA	NA	NA	NA	NA	NA	NA	NA	NA	NA	NA	NA	NA	NA	NA	NA	NA	NA	NA	NA	NA	NA
dd_Smed_v6_2231_0_1	1045	-2.58731	1.0581	6.75262e-09	1.01971	1.0581	0.00281433	-3.60702	1.0581	1.26871e-16	3.60702	1.0581	1.26871e-16	NA	NA	NA	NA	NA	NA	NA	NA	NA	NA	NA	NA	NA	NA	NA	NA	NA	NA	NA	NA	NA	NA	NA	NA	NA	NA	NA	NA	NA	NA	NA	NA	NA	NA	NA	NA
dd_Smed_v6_1439_0_1	1473	-2.58819	5.6016	9.96755e-41	-0.350016	5.6016	0.0736241	-2.23817	5.6016	8.4904e-31	2.23817	5.6016	8.4904e-31	Q9Y4K3	TRAF6	TNF receptor-associated factor 6	1.19e-22	459	21.133	P70196	Traf6	TNF receptor-associated factor 6	6.11e-20	467	21.842	Q6DEG0	traf3	TNF receptor-associated factor 3	2.22e-17	416	24.76	Q9XYQ9	Traf6	TNF-receptor-associated factor 2	2.41e-11	356	19.663	G5EG80	trf-1	TNF Receptor Associated Factor (TRAF) homolog	4.16e-08	142	26.761	Q9Y4K3	TRAF6	TNF receptor-associated factor 6	5.28e-22	459	21.133
dd_Smed_v6_6319_0_1	887	-2.58976	2.21937	2.02428e-14	-2.32091	2.21937	3.96408e-12	-0.26885	2.21937	0.506065	0.26885	2.21937	0.506065	NA	NA	NA	NA	NA	NA	NA	NA	NA	NA	NA	NA	NA	NA	NA	NA	NA	NA	NA	NA	NA	NA	NA	NA	NA	NA	NA	NA	NA	NA	NA	NA	NA	NA	NA	NA
dd_Smed_v6_2258_0_1	685	-2.59045	3.00767	1.18082e-14	0.0471765	3.00767	0.898451	-2.63763	3.00767	1.08384e-14	2.63763	3.00767	1.08384e-14	NA	NA	NA	NA	NA	NA	NA	NA	NA	NA	NA	NA	NA	NA	NA	NA	NA	NA	NA	NA	NA	NA	NA	NA	NA	NA	NA	NA	NA	NA	NA	NA	NA	NA	NA	NA
dd_Smed_v6_7171_0_1	1306	-2.59132	1.78624	5.00145e-14	0.296702	1.78624	0.335107	-2.88802	1.78624	1.06612e-16	2.88802	1.78624	1.06612e-16	NA	NA	NA	NA	NA	NA	NA	NA	NA	NA	NA	NA	NA	NA	NA	NA	NA	NA	NA	NA	NA	NA	NA	NA	NA	NA	NA	NA	NA	NA	NA	NA	NA	NA	NA	NA
dd_Smed_v6_3787_0_1	4212	-2.59221	1.11517	3.14484e-07	-2.32958	1.11517	3.95566e-06	-0.262635	1.11517	0.67005	0.262635	1.11517	0.67005	NA	NA	NA	NA	NA	NA	NA	NA	NA	NA	NA	NA	NA	NA	NA	NA	NA	NA	Q8I7P9	pol	Retrovirus-related Pol polyprotein from transposon opus	1.67e-23	436	26.376	NA	NA	NA	NA	NA	NA	Q8I7P9	pol	Retrovirus-related Pol polyprotein from transposon opus	7.57e-23	436	26.376
dd_Smed_v6_8259_0_1	2266	-2.5923	2.5581	4.42992e-19	-2.72249	2.5581	1.31999e-20	0.130191	2.5581	0.724997	-0.130191	2.5581	0.724997	Q13237	PRKG2	cGMP-dependent protein kinase 2	5.26e-131	584	41.781	P0C605	Prkg1	cGMP-dependent protein kinase 1	6.8e-129	493	44.828	F1R125	prkg1b	Protein kinase, cGMP-dependent, type Ib	1.68e-98	316	51.266	Q03042	Pkg21D	cGMP-dependent protein kinase, isozyme 1	7.55e-139	447	50.336	O76360	egl-4	cGMP-dependent protein kinase egl-4	1.23e-129	497	44.266	Q03042	Pkg21D	cGMP-dependent protein kinase, isozyme 1	3.42e-138	447	50.336
dd_Smed_v6_511_0_1	1490	-2.59275	6.82951	1.24877e-56	-0.921567	6.82951	8.06628e-09	-1.67118	6.82951	4.36461e-25	1.67118	6.82951	4.36461e-25	P11021	HSPA5	78 kDa glucose-regulated protein	0	415	78.795	P20029	Hspa5	78 kDa glucose-regulated protein	0	415	78.554	Q6P3L3	hspa5	Immunoglobulin binding protein	0	415	79.036	P29844	Hsc70-3	Heat shock 70 kDa protein cognate 3	0	415	77.59	P27420	hsp-3	Heat shock 70 kDa protein C	0	415	79.036	Q6P3L3	hspa5	Immunoglobulin binding protein	0	415	79.036
dd_Smed_v6_8903_0_1	1047	-2.59354	1.87814	2.04217e-12	-0.0671724	1.87814	0.860952	-2.52637	1.87814	2.09571e-11	2.52637	1.87814	2.09571e-11	Q3SX64	ODF3L2	Outer dense fiber protein 3-like protein 2	1.38e-26	223	33.632	Q920N1	Odf3	Outer dense fiber protein 3	1.07e-39	245	37.959	A3KQA5	odf3b	Outer dense fiber protein 3-B	8.37e-52	245	41.633	M9PCD3	CG8086	CG8086, isoform K	1.35e-26	242	33.884	NA	NA	NA	NA	NA	NA	A3KQA5	odf3b	Outer dense fiber protein 3-B	3.81e-51	245	41.633
dd_Smed_v6_6471_0_1	2041	-2.59386	0.858054	1.56813e-06	0.46653	0.858054	0.343129	-3.06039	0.858054	2.36846e-08	3.06039	0.858054	2.36846e-08	NA	NA	NA	NA	NA	NA	NA	NA	NA	NA	NA	NA	NA	NA	NA	NA	NA	NA	NA	NA	NA	NA	NA	NA	NA	NA	NA	NA	NA	NA	NA	NA	NA	NA	NA	NA
dd_Smed_v6_10158_0_1	552	-2.59409	0.822405	1.52189e-08	-0.849158	0.822405	0.042988	-1.74494	0.822405	0.000362125	1.74494	0.822405	0.000362125	NA	NA	NA	NA	NA	NA	NA	NA	NA	NA	NA	NA	NA	NA	NA	NA	NA	NA	NA	NA	NA	NA	NA	NA	NA	NA	NA	NA	NA	NA	NA	NA	NA	NA	NA	NA
dd_Smed_v6_8135_1_1	2453	-2.59566	4.62412	9.7014e-33	-0.179351	4.62412	0.428553	-2.41631	4.62412	3.53964e-28	2.41631	4.62412	3.53964e-28	Q9BX79	STRA6	Stimulated by retinoic acid gene 6 protein homolog	1.33e-12	613	22.186	Q9DBN1	Stra6l	Stimulated by retinoic acid gene 6 protein-like	1.69e-21	422	25.355	A4IGB6	stra6	Zgc:136689	1.81e-22	395	22.532	NA	NA	NA	NA	NA	NA	NA	NA	NA	NA	NA	NA	A4IGB6	stra6	Zgc:136689	8.21e-22	395	22.532
dd_Smed_v6_24382_0_1	3002	-2.5967	0.0597382	3.5779e-07	-1.81238	0.0597382	0.000124476	-0.784312	0.0597382	0.207977	0.784312	0.0597382	0.207977	Q16832	DDR2	Discoidin domain-containing receptor 2	4.73e-29	370	24.054	Q62371	Ddr2	Discoidin domain-containing receptor 2	3.17e-30	287	26.829	A0A0R4ITX7	ntrk2b	Tyrosine-protein kinase receptor	1.12e-25	268	27.985	Q59DZ7	Ddr	Discoidin domain receptor, isoform F	9.2e-29	278	26.259	Q95ZV7	ddr-2	Discoidin domain-containing receptor tyrosine kinase B	1.19e-28	284	29.577	Q62371	Ddr2	Discoidin domain-containing receptor 2	1.27e-29	287	26.829
dd_Smed_v6_11409_0_1	4395	-2.59689	2.37675	6.17905e-13	-1.53101	2.37675	1.10139e-05	-1.06588	2.37675	0.00515254	1.06588	2.37675	0.00515254	Q59FP8	NEO1	Neogenin	2.33e-28	631	22.979	P97798	Neo1	Neogenin	8.35e-24	659	22.307	Q801M2	neo1a	Neogenin	5.49e-27	614	23.127	Q94537	fra	Frazzled	7.67e-22	619	23.425	G5EF96	unc-40	Unc-40 protein	1.67e-19	599	21.536	Q59FP8	NEO1	Neogenin	1.03e-27	631	22.979
dd_Smed_v6_14719_0_1	1035	-2.59783	-0.105948	1.00251e-06	-3.58519	-0.105948	4.87106e-10	0.98736	-0.105948	0.193184	-0.98736	-0.105948	0.193184	NA	NA	NA	NA	NA	NA	NA	NA	NA	NA	NA	NA	NA	NA	NA	NA	NA	NA	NA	NA	NA	NA	NA	NA	NA	NA	NA	NA	NA	NA	NA	NA	NA	NA	NA	NA
dd_Smed_v6_18661_0_1	1581	-2.60242	2.82961	3.52954e-13	0.117734	2.82961	0.758982	-2.72015	2.82961	8.15765e-14	2.72015	2.82961	8.15765e-14	Q9H2B2	SYT4	Synaptotagmin-4	1.37e-24	273	26.007	Q9R0N7	Syt7	Synaptotagmin-7	2.26e-22	270	25.185	E7F578	syt7a	Synaptotagmin VIIa	1.96e-22	275	25.818	Q59DP7	Syt7	Synaptotagmin 7, isoform F	1.62e-22	281	24.555	K8FE10	snt-2	Synaptotagmin 2	2.38e-16	247	22.672	Q9H2B2	SYT4	Synaptotagmin-4	6.04e-24	273	26.007
dd_Smed_v6_14315_0_1	1235	-2.60247	0.529472	7.49168e-08	-1.03937	0.529472	0.0180677	-1.5631	0.529472	0.0030774	1.5631	0.529472	0.0030774	NA	NA	NA	NA	NA	NA	NA	NA	NA	NA	NA	NA	NA	NA	NA	NA	NA	NA	NA	NA	NA	NA	NA	NA	NA	NA	NA	NA	NA	NA	NA	NA	NA	NA	NA	NA
dd_Smed_v6_11905_0_1	5039	-2.60324	1.83315	9.42597e-13	-2.05658	1.83315	5.98606e-09	-0.546665	1.83315	0.191187	0.546665	1.83315	0.191187	Q5VWV2	PARD3	Partitioning defective 3 homolog	4.44e-11	87	35.632	Q64512	Ptpn13	Tyrosine-protein phosphatase non-receptor type 13	1.23e-11	372	26.613	A2BEM6	pard3	Par-3 family cell polarity regulator	1.76e-10	139	29.496	O96782	baz	Bazooka protein	3.32e-14	87	39.08	G5ECZ8	mpz-1	Multiple PDZ domain protein	2.92e-07	107	28.037	O96782	baz	Bazooka protein	1.5e-13	87	39.08
dd_Smed_v6_10915_0_1	1655	-2.60342	2.17518	3.79906e-09	-0.569656	2.17518	0.195417	-2.03377	2.17518	6.72358e-06	2.03377	2.17518	6.72358e-06	NA	NA	NA	NA	NA	NA	NA	NA	NA	NA	NA	NA	NA	NA	NA	NA	NA	NA	NA	NA	NA	NA	NA	NA	NA	NA	NA	NA	NA	NA	NA	NA	NA	NA	NA	NA
dd_Smed_v6_16337_0_1	1917	-2.60367	1.67544	7.86408e-12	-2.79517	1.67544	4.4819e-13	0.191496	1.67544	0.69475	-0.191496	1.67544	0.69475	O75355	ENTPD3	Ectonucleoside triphosphate diphosphohydrolase 3	7.75e-35	423	27.423	Q8BFW6	Entpd3	Ectonucleoside triphosphate diphosphohydrolase 3	3.05e-37	420	28.333	F1Q7R9	entpd1	Ectonucleoside triphosphate diphosphohydrolase 1	1.32e-32	412	27.67	M9PBV2	NTPase	NTPase, isoform F	6.72e-10	215	28.372	Q21815	mig-23	Nucleoside-diphosphatase mig-23	1.01e-17	487	22.998	Q8BFW6	Entpd3	Ectonucleoside triphosphate diphosphohydrolase 3	1.22e-36	420	28.333
dd_Smed_v6_4820_0_1	1172	-2.60696	2.7283	4.12162e-21	-0.655189	2.7283	0.0110178	-1.95177	2.7283	6.98698e-12	1.95177	2.7283	6.98698e-12	P59910	DNAJB13	DnaJ homolog subfamily B member 13	6.62e-135	315	57.778	Q80Y75	Dnajb13	DnaJ homolog subfamily B member 13	2.94e-136	315	58.73	Q568I8	dnajb13	DnaJ (Hsp40) related, subfamily B, member 13	2.61e-132	315	57.778	Q24133	DnaJ-1	DnaJ protein homolog 1	2.71e-82	335	41.791	O16303	dnj-19	DNaJ domain (Prokaryotic heat shock protein)	8.35e-20	127	40.157	Q80Y75	Dnajb13	DnaJ homolog subfamily B member 13	1.18e-135	315	58.73
dd_Smed_v6_14090_0_1	1694	-2.6087	3.56111	1.28996e-24	-0.226601	3.56111	0.376969	-2.3821	3.56111	2.74643e-20	2.3821	3.56111	2.74643e-20	Q6NW40	RGMB	RGM domain family member B	1.13e-13	286	27.622	Q7TQ33	Rgmb	RGM domain family member B	5.08e-14	288	26.042	Q6IYD1	rgmb	Dragon	2.43e-12	166	30.12	NA	NA	NA	NA	NA	NA	G5EDE5	drag-1	RGM domain family member drag-1	2.06e-07	146	24.658	Q7TQ33	Rgmb	RGM domain family member B	2.04e-13	288	26.042
dd_Smed_v6_13899_0_1	1174	-2.6089	1.66125	1.06606e-12	-1.63737	1.66125	2.1475e-06	-0.971527	1.66125	0.0161581	0.971527	1.66125	0.0161581	Q92630	DYRK2	Dual specificity tyrosine-phosphorylation-regulated kinase 2	9e-78	164	68.902	Q5U4C9	Dyrk2	Dual specificity tyrosine-phosphorylation-regulated kinase 2	8.57e-77	164	68.293	F1QSN1	dyrk1aa	Dual-specificity tyrosine-(Y)-phosphorylation-regulated kinase 1A, a	3.84e-29	114	47.368	P83102	Dyrk3	Putative dual specificity tyrosine-phosphorylation-regulated kinase 3 homolog	1e-63	161	63.975	Q9XTF3	mbk-2	Dual specificity tyrosine-phosphorylation-regulated kinase mbk-2	8.85e-66	161	61.491	Q92630	DYRK2	Dual specificity tyrosine-phosphorylation-regulated kinase 2	3.98e-77	164	68.902
dd_Smed_v6_30453_0_1	554	-2.60891	0.655946	5.6358e-09	-3.39198	0.655946	9.25906e-13	0.783075	0.655946	0.188685	-0.783075	0.655946	0.188685	P55318	FOXA3	Hepatocyte nuclear factor 3-gamma	1.74e-35	124	47.581	P35584	Foxa3	Hepatocyte nuclear factor 3-gamma	1.19e-35	106	52.83	F1QEQ7	foxa	Forkhead box A sequence	1.83e-37	98	57.143	P32028	fd96Ca	Fork head domain-containing protein FD4	4.73e-35	108	54.63	Q18694	unc-130	Uncharacterized protein	2.67e-32	114	50	F1QEQ7	foxa	Forkhead box A sequence	8.35e-37	98	57.143
dd_Smed_v6_40306_0_1	727	-2.60978	-0.472826	0.000152715	-0.227637	-0.472826	0.722498	-2.38215	-0.472826	0.00101307	2.38215	-0.472826	0.00101307	NA	NA	NA	NA	NA	NA	NA	NA	NA	NA	NA	NA	NA	NA	NA	NA	NA	NA	NA	NA	NA	NA	NA	NA	NA	NA	NA	NA	NA	NA	NA	NA	NA	NA	NA	NA
dd_Smed_v6_8505_0_1	2534	-2.61038	-0.0960323	6.55249e-06	-0.420858	-0.0960323	0.417093	-2.18952	-0.0960323	0.00037464	2.18952	-0.0960323	0.00037464	O75594	PGLYRP1	Peptidoglycan recognition protein 1	2.09e-30	160	35.625	O88593	Pglyrp1	Peptidoglycan recognition protein 1	8.52e-30	160	38.75	Q1W1Y1	pglyrp6	Peptidoglycan recognition protein 6	1.86e-23	162	34.568	Q9VXN9	PGRP-LE	Peptidoglycan-recognition protein LE	7.48e-31	163	42.331	NA	NA	NA	NA	NA	NA	Q9VXN9	PGRP-LE	Peptidoglycan-recognition protein LE	3.39e-30	163	42.331
dd_Smed_v6_6114_0_1	2740	-2.6114	5.27377	1.90115e-26	-1.28846	5.27377	8.82998e-08	-1.32294	5.27377	6.36396e-08	1.32294	5.27377	6.36396e-08	Q99687	MEIS3	Homeobox protein Meis3	7.32e-43	113	71.681	P97368	Meis3	Homeobox protein Meis3	6.79e-43	117	72.65	Q9DDE0	meis2b	Meis2.1 protein	5.13e-45	147	63.946	O46339	hth	Homeobox protein homothorax	3.78e-47	143	65.734	Q17394	inx-1	Innexin	2.27e-84	422	38.152	Q17394	inx-1	Innexin	2.68e-83	422	38.152
dd_Smed_v6_12886_0_1	757	-2.61267	0.552598	1.48683e-07	-0.712248	0.552598	0.11624	-1.90042	0.552598	0.00033045	1.90042	0.552598	0.00033045	NA	NA	NA	NA	NA	NA	NA	NA	NA	NA	NA	NA	NA	NA	NA	NA	NA	NA	NA	NA	NA	NA	NA	NA	NA	NA	NA	NA	NA	NA	NA	NA	NA	NA	NA	NA
dd_Smed_v6_2032_0_1	3632	-2.61409	3.58147	2.41077e-14	-1.29911	3.58147	0.000117576	-1.31499	3.58147	0.000157046	1.31499	3.58147	0.000157046	I6L9B1	EPB41L2	EPB41L2 protein	2.23e-74	388	38.66	Q9WV92	Epb41l3	Band 4.1-like protein 3	1.61e-71	352	42.898	E7F9M7	si:ch73-18b11.1	Si:ch73-18b11.1	2.24e-71	343	40.816	Q9V8R9	cora	Protein 4.1 homolog	2.36e-64	304	42.105	G5EFD6	frm-1	FERM domain (Protein4.1-ezrin-radixin-moesin) family	6.69e-47	323	32.198	I6L9B1	EPB41L2	EPB41L2 protein	9.87e-74	388	38.66
dd_Smed_v6_4244_0_1	2228	-2.61542	4.47324	3.91375e-26	-1.70562	4.47324	1.94208e-12	-0.909802	4.47324	0.000305614	0.909802	4.47324	0.000305614	P17252	PRKCA	Protein kinase C alpha type	0	650	61.538	P68404	Prkcb	Protein kinase C beta type	0	664	62.801	Q7SY24	prkcbb	Protein kinase C beta type	0	665	62.105	P05130	Pkc53E	Protein kinase C, brain isozyme	0	656	61.738	G8JY36	pkc-2	Protein kinase C	0	657	60.883	P17252	PRKCA	Protein kinase C alpha type	0	650	61.538
dd_Smed_v6_20122_0_1	1028	-2.61685	1.54263	2.2345e-11	-0.883105	1.54263	0.0150856	-1.73374	1.54263	2.49617e-05	1.73374	1.54263	2.49617e-05	Q9Y2C3	B3GALT5	Beta-1,3-galactosyltransferase 5	1.42e-22	229	28.821	Q920V1	B3galnt1	UDP-GalNAc:beta-1,3-N-acetylgalactosaminyltransferase 1	4e-20	260	28.846	NA	NA	NA	NA	NA	NA	Q24157	brn	Beta-1,3-galactosyltransferase brn	1.49e-26	214	29.907	Q95US5	bre-5	Beta-1,3-galactosyltransferase bre-5	7.46e-18	202	27.228	Q24157	brn	Beta-1,3-galactosyltransferase brn	6.77e-26	214	29.907
