## Supplementary material for "Intestine-enriched *apolipoprotein b* orthologs are required for stem cell differentiation and regeneration in planarians": Source Data 1 (part 6 of 13)

### Sheet: Zeng_2018_X1_X2_Xins (continued)
geneID	length	logFC_X1_vs_Xins	logCPM_X1_vs_Xins	FDR_X1_vs_Xins	logFC_X2_vs_Xins	logCPM_X2_vs_Xins	FDR_X2_vs_Xins	logFC_X1_vs_X2	logCPM_X1_vs_X2	FDR_X1_vs_X2	logFC_X2_vs_X1	logCPM_X2_vs_X1	FDR_X2_vs_X1	uniprot_acc_human	uniprot_id_human	uniprot_desc_human	eval_human.x	length_human.x	pct_ident_human	uniprot_acc_mouse	uniprot_id_mouse	uniprot_desc_mouse	eval_mouse.x	length_mouse.x	pct_ident_mouse	uniprot_acc_zfish	uniprot_id_zfish	uniprot_desc_zfish	eval_zfish.x	length_zfish.x	pct_ident_zfish	uniprot_acc_fly	uniprot_id_fly	uniprot_desc_fly	eval_fly.x	length_fly.x	pct_ident_fly	uniprot_acc_worm	uniprot_id_worm	uniprot_desc_worm	eval_worm	length_worm	pct_ident_worm	uniprot_acc_all5best	uniprot_id_all5best	uniprot_desc_all5best	eval_all5best	length_all5best	pct_ident_all5best
dd_Smed_v6_2045_0_1	1255	-2.61829	4.70208	1.51267e-38	-1.04171	4.70208	6.87901e-08	-1.57658	4.70208	7.60664e-15	1.57658	4.70208	7.60664e-15	Q08209	PPP3CA	Serine/threonine-protein phosphatase 2B catalytic subunit alpha isoform	0	397	78.338	P63328	Ppp3ca	Serine/threonine-protein phosphatase 2B catalytic subunit alpha isoform	0	397	78.589	A0A0R4IF09	ppp3ccb	Serine/threonine-protein phosphatase	0	394	77.411	Q27889	Pp2B-14D	Serine/threonine-protein phosphatase 2B catalytic subunit 2	0	384	80.469	Q0G819	tax-6	Serine/threonine-protein phosphatase 2B catalytic subunit	0	389	78.406	P63328	Ppp3ca	Serine/threonine-protein phosphatase 2B catalytic subunit alpha isoform	0	397	78.589
dd_Smed_v6_2923_0_1	1759	-2.61853	2.18918	1.19697e-12	0.220053	2.18918	0.543942	-2.83859	2.18918	3.68177e-14	2.83859	2.18918	3.68177e-14	Q7L5Y1	ENOSF1	Mitochondrial enolase superfamily member 1	0	432	53.704	NA	NA	NA	NA	NA	NA	F1Q510	enosf1	Enolase superfamily member 1	0	441	53.061	NA	NA	NA	NA	NA	NA	NA	NA	NA	NA	NA	NA	F1Q510	enosf1	Enolase superfamily member 1	0	441	53.061
dd_Smed_v6_15985_0_1	1521	-2.6192	2.48998	1.51367e-13	0.174252	2.48998	0.628133	-2.79346	2.48998	9.92203e-15	2.79346	2.48998	9.92203e-15	O00548	DLL1	Delta-like protein 1	2.35e-22	236	31.356	Q61483	Dll1	Delta-like protein 1	3.34e-22	214	31.776	Q9IAT6	dlc	Delta-like protein C	1.31e-25	298	29.53	A0A1F4	eys	Protein eyes shut	8.8e-20	229	31.441	Q20531	clec-78	C-type LECtin	1.56e-19	246	30.894	Q9IAT6	dlc	Delta-like protein C	5.97e-25	298	29.53
dd_Smed_v6_7723_0_1	3412	-2.62184	5.99404	2.16317e-46	-0.855867	5.99404	1.69412e-06	-1.76597	5.99404	2.9503e-22	1.76597	5.99404	2.9503e-22	O14936	CASK	Peripheral plasma membrane protein CASK	0	951	64.564	O70589	Cask	Peripheral plasma membrane protein CASK	0	951	64.564	F1QKE3	mpp6a	Membrane protein, palmitoylated 6a (MAGUK p55 subfamily member 6)	1.4e-117	566	38.516	Q24210	CASK	Peripheral plasma membrane protein CASK	0	920	59.239	P54936	lin-2	Protein lin-2	0	979	46.987	O70589	Cask	Peripheral plasma membrane protein CASK	0	951	64.564
dd_Smed_v6_9583_0_1	1122	-2.62559	1.89555	1.59601e-12	0.0685599	1.89555	0.857908	-2.69415	1.89555	1.14408e-12	2.69415	1.89555	1.14408e-12	NA	NA	NA	NA	NA	NA	NA	NA	NA	NA	NA	NA	NA	NA	NA	NA	NA	NA	NA	NA	NA	NA	NA	NA	NA	NA	NA	NA	NA	NA	NA	NA	NA	NA	NA	NA
dd_Smed_v6_5311_0_1	1830	-2.62606	5.70331	1.40586e-31	-1.99122	5.70331	4.19637e-19	-0.634847	5.70331	0.00539064	0.634847	5.70331	0.00539064	P49758	RGS6	Regulator of G-protein signaling 6	3.5e-91	429	38.462	Q9Z2H2	Rgs6	Regulator of G-protein signaling 6	2.42e-92	438	38.356	F1Q9W6	rgs7a	Regulator of G-protein-signaling 7a	1.2e-94	444	37.613	M9PHI8	CG42450	Uncharacterized protein, isoform B	3.21e-95	436	41.514	Q8T3F0	eat-16	Uncharacterized protein	3.11e-61	419	34.129	M9PHI8	CG42450	Uncharacterized protein, isoform B	1.45e-94	436	41.514
dd_Smed_v6_11177_0_1	4468	-2.62673	1.3187	7.00145e-06	-2.54419	1.3187	1.88585e-05	-0.082535	1.3187	0.909374	0.082535	1.3187	0.909374	Q5TCY1	TTBK1	Tau-tubulin kinase 1	1.08e-126	298	63.423	Q6PCN3	Ttbk1	Tau-tubulin kinase 1	7.41e-127	298	63.423	F1R1M5	ttbk1a	Tau tubulin kinase 1a	4.3e-126	300	62.667	L0MLN1	Asator	Asator, isoform K	2e-129	292	66.781	Q22033	CELE_R90.1	Uncharacterized protein	5.94e-110	315	53.016	L0MLN1	Asator	Asator, isoform K	9.07e-129	292	66.781
dd_Smed_v6_6776_0_1	1200	-2.62827	4.8389	1.10841e-40	0.889611	4.8389	6.75545e-07	-3.51788	4.8389	6.38981e-69	3.51788	4.8389	6.38981e-69	Q16849	PTPRN	Receptor-type tyrosine-protein phosphatase-like N	3.49e-34	250	30.8	Q60673	Ptprn	Receptor-type tyrosine-protein phosphatase-like N	2.17e-34	292	28.425	F1QAX7	ptpra	Receptor-type tyrosine-protein phosphatase	1.4e-13	222	22.973	Q9BKN7	IA-2	IA2	4.69e-33	216	32.407	G5EGJ5	ida-1	IA2	1.12e-31	283	25.795	Q60673	Ptprn	Receptor-type tyrosine-protein phosphatase-like N	8.72e-34	292	28.425
dd_Smed_v6_9100_0_1	2353	-2.62863	4.84446	3.50603e-44	-0.207327	4.84446	0.278093	-2.4213	4.84446	2.97758e-37	2.4213	4.84446	2.97758e-37	Q8TAA9	VANGL1	Vang-like protein 1	5.36e-67	551	33.212	Q80Z96	Vangl1	Vang-like protein 1	4.21e-66	514	35.019	Q8UVJ6	vangl2	Vang-like protein 2	2.31e-52	432	31.25	A0A0B4KEN4	Vang	Vang-like protein	1.27e-69	572	32.517	H2KY90	vang-1	Vang-like protein	1.11e-40	525	28.381	A0A0B4KEN4	Vang	Vang-like protein	5.76e-69	572	32.517
dd_Smed_v6_1073_0_1	1424	-2.62865	3.4975	8.26969e-21	-0.689066	3.4975	0.0113208	-1.93958	3.4975	9.65746e-12	1.93958	3.4975	9.65746e-12	P17735	TAT	Tyrosine aminotransferase	3.07e-145	416	48.077	Q8QZR1	Tat	Tyrosine aminotransferase	1.78e-148	429	48.019	F1Q759	tat	Tyrosine aminotransferase	2.59e-148	399	51.128	Q9VYD9	CG1640	AT04676p	1.68e-13	355	21.408	Q93703	tatn-1	Tyrosine AminoTraNsferase	9.3e-118	418	41.627	Q8QZR1	Tat	Tyrosine aminotransferase	7.14e-148	429	48.019
dd_Smed_v6_7056_0_1	2129	-2.62937	0.740362	2.185e-06	-1.29434	0.740362	0.0144973	-1.33503	0.740362	0.0257143	1.33503	0.740362	0.0257143	A0A024QZJ5	ACF	Apobec-1 complementation factor, isoform CRA_b	6.18e-101	278	54.676	Q5YD48	A1cf	APOBEC1 complementation factor	1.07e-95	278	54.676	A2BIC5	rbm47	RNA-binding motif protein 47	1.34e-105	307	50.163	A4V364	Syp	Syncrip, isoform F	9.85e-75	294	41.497	Q9NLD1	hrp-2	HnRNP A1 homolog	1.69e-54	295	36.61	A2BIC5	rbm47	RNA-binding motif protein 47	6.11e-105	307	50.163
dd_Smed_v6_3228_0_1	1574	-2.62962	4.05849	3.87474e-22	-0.788077	4.05849	0.00298795	-1.84155	4.05849	1.7102e-11	1.84155	4.05849	1.7102e-11	NA	NA	NA	NA	NA	NA	NA	NA	NA	NA	NA	NA	NA	NA	NA	NA	NA	NA	NA	NA	NA	NA	NA	NA	NA	NA	NA	NA	NA	NA	NA	NA	NA	NA	NA	NA
dd_Smed_v6_3259_0_1	1153	-2.63337	1.53961	3.49893e-05	1.46185	1.53961	0.0114854	-4.09522	1.53961	4.33082e-10	4.09522	1.53961	4.33082e-10	NA	NA	NA	NA	NA	NA	NA	NA	NA	NA	NA	NA	NA	NA	NA	NA	NA	NA	NA	NA	NA	NA	NA	NA	NA	NA	NA	NA	NA	NA	NA	NA	NA	NA	NA	NA
dd_Smed_v6_13599_0_1	1606	-2.63679	2.8032	8.16566e-19	-0.437175	2.8032	0.12619	-2.19961	2.8032	4.51813e-13	2.19961	2.8032	4.51813e-13	NA	NA	NA	NA	NA	NA	P58659	Eva1c	Protein eva-1 homolog C	3e-05	232	25	NA	NA	NA	NA	NA	NA	NA	NA	NA	NA	NA	NA	NA	NA	NA	NA	NA	NA	P58659	Eva1c	Protein eva-1 homolog C	0.000121	232	25
dd_Smed_v6_13706_0_1	1439	-2.63874	0.328647	1.99002e-08	-1.42412	0.328647	0.000734838	-1.21462	0.328647	0.0248006	1.21462	0.328647	0.0248006	Q96C24	SYTL4	Synaptotagmin-like protein 4	4.06e-24	305	24.262	Q9R0Q1	Sytl4	Synaptotagmin-like protein 4	5.26e-25	309	23.301	F1QIG1	sytl4	Synaptotagmin-like 4	2.48e-20	175	33.143	Q6XK18	btsz	Bitesize isoform 3	7.49e-31	337	26.409	P90980	pkc-2	Protein kinase C-like 2	1.09e-07	175	25.714	Q6XK18	btsz	Bitesize isoform 3	3.39e-30	337	26.409
dd_Smed_v6_14253_0_1	1577	-2.63906	2.86509	1.67909e-20	-2.13429	2.86509	1.37398e-14	-0.504769	2.86509	0.111765	0.504769	2.86509	0.111765	Q8NBI5	SLC43A3	Solute carrier family 43 member 3	2.53e-29	476	25	Q8BSM7	Slc43a1	Large neutral amino acids transporter small subunit 3	4.4e-06	157	27.389	E7F4C3	slc43a3a	Solute carrier family 43, member 3a	1.16e-35	439	26.879	NA	NA	NA	NA	NA	NA	NA	NA	NA	NA	NA	NA	E7F4C3	slc43a3a	Solute carrier family 43, member 3a	5.26e-35	439	26.879
dd_Smed_v6_2328_0_1	1419	-2.63917	5.24403	7.96072e-50	-0.0340752	5.24403	0.864408	-2.60509	5.24403	6.34638e-48	2.60509	5.24403	6.34638e-48	Q13126	MTAP	S-methyl-5'-thioadenosine phosphorylase	1.28e-95	271	50.923	Q9CQ65	Mtap	S-methyl-5'-thioadenosine phosphorylase	3.84e-97	271	52.03	NA	NA	NA	NA	NA	NA	Q9V813	Mtap	S-methyl-5'-thioadenosine phosphorylase	2.93e-85	258	48.837	NA	NA	NA	NA	NA	NA	Q9CQ65	Mtap	S-methyl-5'-thioadenosine phosphorylase	1.54e-96	271	52.03
dd_Smed_v6_142_0_1	697	-2.64196	5.40239	1.19907e-47	-1.47194	5.40239	6.93062e-17	-1.17002	5.40239	1.40652e-10	1.17002	5.40239	1.40652e-10	NA	NA	NA	NA	NA	NA	NA	NA	NA	NA	NA	NA	NA	NA	NA	NA	NA	NA	NA	NA	NA	NA	NA	NA	NA	NA	NA	NA	NA	NA	NA	NA	NA	NA	NA	NA
dd_Smed_v6_8816_0_1	3589	-2.64217	3.37079	7.89688e-19	-2.67559	3.37079	6.98327e-19	0.0334137	3.37079	0.928751	-0.0334137	3.37079	0.928751	Q13002	GRIK2	Glutamate receptor ionotropic, kainate 2	0	890	37.978	P39087	Grik2	Glutamate receptor ionotropic, kainate 2	0	890	37.978	B0V2X4	gria2a	Glutamate receptor, ionotropic, AMPA 2a	9.14e-137	844	33.649	Q9VDH5	CG3822	CG3822	5.79e-179	835	35.569	P34299	glr-1	Glutamate receptor 1	2.05e-109	521	40.883	P39087	Grik2	Glutamate receptor ionotropic, kainate 2	0	890	37.978
dd_Smed_v6_1752_0_1	2674	-2.64449	7.31833	1.11945e-77	-1.90235	7.31833	1.27676e-42	-0.742142	7.31833	1.24714e-07	0.742142	7.31833	1.24714e-07	O14815	CAPN9	Calpain-9	0	721	44.105	Q9D805	Capn9	Calpain-9	0	687	44.978	F1RCJ4	capn9	Calpain 9	0	690	45.652	Q9VT65	CalpB	Calpain-B	0	699	49.213	P34308	clp-1	Calpain clp-1	2.25e-167	473	53.7	Q9VT65	CalpB	Calpain-B	0	699	49.213
dd_Smed_v6_5381_0_1	910	-2.64491	3.69567	1.53665e-27	-0.724948	3.69567	0.00173696	-1.91996	3.69567	7.26164e-15	1.91996	3.69567	7.26164e-15	Q3SYC2	MOGAT2	2-acylglycerol O-acyltransferase 2	4.65e-67	230	47.826	Q80W94	Mogat2	2-acylglycerol O-acyltransferase 2	1.41e-68	229	46.725	F1R0E7	mogat2	Monoacylglycerol O-acyltransferase 2	7.86e-67	232	50.431	Q7K1C2	CG1942	CG1942	1.11e-36	248	38.306	Q23067	dgtr-1	DGAT (Acyl-CoA:DiacylGlycerol AcylTransferase) Related	1.08e-51	228	45.175	Q80W94	Mogat2	2-acylglycerol O-acyltransferase 2	5.66e-68	229	46.725
dd_Smed_v6_7359_0_1	5225	-2.64521	1.85373	7.04505e-13	-2.37399	1.85373	6.08321e-11	-0.271219	1.85373	0.544148	0.271219	1.85373	0.544148	P11047	LAMC1	Laminin subunit gamma-1	0	1635	32.355	P02468	Lamc1	Laminin subunit gamma-1	0	1535	33.225	Q1LVF0	lamc1	Laminin subunit gamma-1	0	1436	33.217	P15215	LanB2	Laminin subunit gamma-1	0	1441	33.865	Q18823	lam-2	Laminin-like protein lam-2	0	1632	30.086	P02468	Lamc1	Laminin subunit gamma-1	0	1535	33.225
dd_Smed_v6_4006_0_1	2184	-2.64623	0.641026	4.41981e-08	-0.784828	0.641026	0.0734209	-1.8614	0.641026	0.000308117	1.8614	0.641026	0.000308117	NA	NA	NA	NA	NA	NA	NA	NA	NA	NA	NA	NA	NA	NA	NA	NA	NA	NA	NA	NA	NA	NA	NA	NA	NA	NA	NA	NA	NA	NA	NA	NA	NA	NA	NA	NA
dd_Smed_v6_14534_0_1	1542	-2.64691	2.53079	7.1924e-22	-1.0945	2.53079	1.48434e-05	-1.55241	2.53079	8.15291e-08	1.55241	2.53079	8.15291e-08	NA	NA	NA	NA	NA	NA	NA	NA	NA	NA	NA	NA	NA	NA	NA	NA	NA	NA	NA	NA	NA	NA	NA	NA	NA	NA	NA	NA	NA	NA	NA	NA	NA	NA	NA	NA
dd_Smed_v6_1388_0_1	722	-2.64721	2.36421	1.95321e-11	-0.427078	2.36421	0.276715	-2.22013	2.36421	3.52512e-08	2.22013	2.36421	3.52512e-08	NA	NA	NA	NA	NA	NA	NA	NA	NA	NA	NA	NA	NA	NA	NA	NA	NA	NA	NA	NA	NA	NA	NA	NA	NA	NA	NA	NA	NA	NA	NA	NA	NA	NA	NA	NA
dd_Smed_v6_5063_0_1	792	-2.64729	4.15382	1.71066e-17	-0.605889	4.15382	0.051809	-2.0414	4.15382	6.57507e-11	2.0414	4.15382	6.57507e-11	NA	NA	NA	NA	NA	NA	NA	NA	NA	NA	NA	NA	NA	NA	NA	NA	NA	NA	NA	NA	NA	NA	NA	NA	NA	NA	NA	NA	NA	NA	NA	NA	NA	NA	NA	NA
dd_Smed_v6_6485_0_1	1599	-2.6484	0.611684	4.69633e-09	-0.64964	0.611684	0.103777	-1.99876	0.611684	3.548e-05	1.99876	0.611684	3.548e-05	Q13114	TRAF3	TNF receptor-associated factor 3	1.68e-28	380	28.947	Q60803	Traf3	TNF receptor-associated factor 3	4.67e-28	380	28.947	Q6DEG0	traf3	TNF receptor-associated factor 3	1.32e-28	378	25.397	A8DYU9	Traf4	TNF-receptor-associated factor 4, isoform E	1.77e-19	148	30.405	G5EG80	trf-1	TNF Receptor Associated Factor (TRAF) homolog	3.55e-17	216	29.63	Q6DEG0	traf3	TNF receptor-associated factor 3	6.01e-28	378	25.397
dd_Smed_v6_7042_0_1	1672	-2.64848	1.01549	5.37684e-11	-0.748365	1.01549	0.0372936	-1.90011	1.01549	1.02598e-05	1.90011	1.01549	1.02598e-05	NA	NA	NA	NA	NA	NA	NA	NA	NA	NA	NA	NA	NA	NA	NA	NA	NA	NA	NA	NA	NA	NA	NA	NA	NA	NA	NA	NA	NA	NA	NA	NA	NA	NA	NA	NA
dd_Smed_v6_7174_0_1	707	-2.65142	1.90058	2.12091e-14	-2.03498	1.90058	1.04734e-09	-0.616442	1.90058	0.119211	0.616442	1.90058	0.119211	Q13976	PRKG1	cGMP-dependent protein kinase 1	5.51e-76	188	59.574	P0C605	Prkg1	cGMP-dependent protein kinase 1	6.52e-76	188	59.574	R4GDT5	prkg1b	Protein kinase, cGMP-dependent, type Ib	2.05e-77	188	59.043	Q03042	Pkg21D	cGMP-dependent protein kinase, isozyme 1	2.8e-64	187	54.011	O76360	egl-4	cGMP-dependent protein kinase egl-4	9.04e-80	188	56.915	O76360	egl-4	cGMP-dependent protein kinase egl-4	1.07e-78	188	56.915
dd_Smed_v6_6169_0_1	1984	-2.65152	0.602795	1.09359e-08	-0.938505	0.602795	0.0236875	-1.71302	0.602795	0.000666308	1.71302	0.602795	0.000666308	P35558	PCK1	Phosphoenolpyruvate carboxykinase, cytosolic [GTP]	0	607	64.415	Q9Z2V4	Pck1	Phosphoenolpyruvate carboxykinase, cytosolic [GTP]	0	607	63.921	Q7T3G9	pck1	Phosphoenolpyruvate carboxykinase 1 (Soluble)	0	607	60.791	P20007	Pepck	Phosphoenolpyruvate carboxykinase [GTP]	0	614	62.378	O02286	pck-2	Phosphoenolypyruvate CarboxyKinase	0	610	57.705	P35558	PCK1	Phosphoenolpyruvate carboxykinase, cytosolic [GTP]	0	607	64.415
dd_Smed_v6_4574_0_1	1602	-2.65207	1.14448	1.43169e-10	-1.15644	1.14448	0.00225574	-1.49563	1.14448	0.000819153	1.49563	1.14448	0.000819153	NA	NA	NA	NA	NA	NA	NA	NA	NA	NA	NA	NA	NA	NA	NA	NA	NA	NA	NA	NA	NA	NA	NA	NA	NA	NA	NA	NA	NA	NA	NA	NA	NA	NA	NA	NA
dd_Smed_v6_9961_0_1	1250	-2.65255	1.97576	3.54824e-14	-1.64161	1.97576	7.26171e-07	-1.01095	1.97576	0.00785122	1.01095	1.97576	0.00785122	NA	NA	NA	NA	NA	NA	NA	NA	NA	NA	NA	NA	NA	NA	NA	NA	NA	NA	NA	NA	NA	NA	NA	NA	NA	NA	NA	NA	NA	NA	NA	NA	NA	NA	NA	NA
dd_Smed_v6_2163_0_1	2217	-2.65292	3.29901	5.70366e-20	-0.178453	3.29901	0.550242	-2.47447	3.29901	3.96684e-17	2.47447	3.29901	3.96684e-17	P42892	ECE1	Endothelin-converting enzyme 1	2.53e-100	696	30.46	Q4PZA2	Ece1	Endothelin-converting enzyme 1	3.86e-101	696	30.316	A0A0H2UKN8	ece2b	Endothelin-converting enzyme 2b	9.52e-107	685	30.219	Q9W5Y0	Nep3	FI17316p1	2.39e-113	696	30.603	O44857	nep-2	Neprilysin-2	9.15e-85	699	28.326	Q9W5Y0	Nep3	FI17316p1	1.08e-112	696	30.603
dd_Smed_v6_12505_0_1	2263	-2.65365	1.42657	1.20261e-12	-0.898153	1.42657	0.00797021	-1.7555	1.42657	9.70585e-06	1.7555	1.42657	9.70585e-06	Q8NEL9	DDHD1	Phospholipase DDHD1	1.47e-95	527	35.863	Q80YA3	Ddhd1	Phospholipase DDHD1	7.63e-72	342	39.181	E7F9W6	ddhd1a	DDHD domain-containing 1a	3.53e-92	545	33.028	X2JDJ3	PAPLA1	Phosphatidic acid phospholipase A1, isoform D	6.65e-23	502	24.104	Q8WQE0	ipla-1	Intracelllar PhosphoLipase A family	3.7e-55	518	29.151	Q8NEL9	DDHD1	Phospholipase DDHD1	6.51e-95	527	35.863
dd_Smed_v6_49879_0_1	545	-2.65479	-0.300573	7.9757e-05	-0.315406	-0.300573	0.613338	-2.33938	-0.300573	0.000965017	2.33938	-0.300573	0.000965017	Q04741	EMX1	Homeobox protein EMX1	1.9e-17	62	56.452	Q04742	Emx1	Homeobox protein EMX1	2.11e-17	62	56.452	Q801E0	vax1	Ventral anterior homeobox 1	6.84e-17	59	59.322	P18488	ems	Homeotic protein empty spiracles	1.12e-18	68	52.941	G5ECT8	ceh-2	Homeobox protein ceh-2	1.49e-16	61	54.098	P18488	ems	Homeotic protein empty spiracles	5.07e-18	68	52.941
dd_Smed_v6_14212_0_1	1277	-2.65591	0.135758	1.90758e-06	-1.65741	0.135758	0.00139812	-0.998504	0.135758	0.122132	0.998504	0.135758	0.122132	P49840	GSK3A	Glycogen synthase kinase-3 alpha	1.24e-37	233	33.906	Q2NL51	Gsk3a	Glycogen synthase kinase-3 alpha	5.05e-36	233	33.476	F6P7Z4	gsk3ab	Glycogen synthase kinase 3 alpha b	2.07e-36	234	33.333	P83101	gskt	Putative glycogen synthase kinase-3 homolog	2e-33	287	30.314	Q9U2Q9	gsk-3	Glycogen synthase kinase-3	4.88e-35	229	34.061	P49840	GSK3A	Glycogen synthase kinase-3 alpha	5.47e-37	233	33.906
dd_Smed_v6_5204_0_1	763	-2.6561	3.91016	8.58556e-19	0.326625	3.91016	0.280705	-2.98272	3.91016	1.63569e-22	2.98272	3.91016	1.63569e-22	Q9NZT1	CALML5	Calmodulin-like protein 5	1.94e-07	76	32.895	Q9JM83	Calm4	Calmodulin-4	2.4e-06	95	27.368	Q800V7	tnnc1a	Cardiac troponin C	8.84e-06	71	33.803	P62152	Cam	Calmodulin	7.3e-06	68	27.941	P34368	C50C3.5	Uncharacterized calcium-binding protein C50C3.5	1.17e-06	71	33.803	Q9NZT1	CALML5	Calmodulin-like protein 5	8.58e-07	76	32.895
dd_Smed_v6_2316_0_1	1010	-2.65649	2.6774	2.07069e-18	-0.406295	2.6774	0.162729	-2.2502	2.6774	3.94548e-13	2.2502	2.6774	3.94548e-13	NA	NA	NA	NA	NA	NA	NA	NA	NA	NA	NA	NA	NA	NA	NA	NA	NA	NA	NA	NA	NA	NA	NA	NA	NA	NA	NA	NA	NA	NA	NA	NA	NA	NA	NA	NA
dd_Smed_v6_2109_0_1	2301	-2.65682	6.91756	2.4702e-84	-0.750173	6.91756	1.36387e-08	-1.90665	6.91756	3.04266e-45	1.90665	6.91756	3.04266e-45	Q01959	SLC6A3	Sodium-dependent dopamine transporter	3.23e-148	579	40.76	O55192	Slc6a2	Sodium-dependent noradrenaline transporter	4.17e-153	600	42.667	F1R3H6	slc6a2	Transporter	1.84e-151	625	40.8	Q7K4Y6	DAT	Sodium-dependent dopamine transporter	3.97e-147	545	43.486	Q03614	dat-1	Sodium-dependent dopamine transporter	1.05e-128	530	42.075	O55192	Slc6a2	Sodium-dependent noradrenaline transporter	1.68e-152	600	42.667
dd_Smed_v6_1949_0_1	1818	-2.65912	2.19047	6.05757e-18	-1.21313	2.19047	1.91485e-05	-1.44599	2.19047	9.61567e-06	1.44599	2.19047	9.61567e-06	NA	NA	NA	NA	NA	NA	NA	NA	NA	NA	NA	NA	NA	NA	NA	NA	NA	NA	NA	NA	NA	NA	NA	NA	NA	NA	NA	NA	NA	NA	NA	NA	NA	NA	NA	NA
dd_Smed_v6_13408_0_1	3038	-2.66029	0.706199	3.15453e-07	-1.91215	0.706199	0.000128829	-0.748135	0.706199	0.211189	0.748135	0.706199	0.211189	Q9Y3Q4	HCN4	Potassium/sodium hyperpolarization-activated cyclic nucleotide-gated channel 4	0	529	55.577	O88704	Hcn1	Potassium/sodium hyperpolarization-activated cyclic nucleotide-gated channel 1	0	564	51.241	F6NYL9	hcn4	Hyperpolarization-activated cyclic nucleotide-gated potassium channel 4	0	529	55.955	Q56JI0	Ih	Hyperpolarization-activated ion channel variant DMIH-A1B1C1	0	522	68.391	G5EFJ9	unc-103	Potassium voltage-gated channel unc-103	2.41e-44	483	26.501	Q56JI0	Ih	Hyperpolarization-activated ion channel variant DMIH-A1B1C1	0	522	68.391
dd_Smed_v6_3252_0_1	1523	-2.66063	2.95583	4.95503e-19	0.0544985	2.95583	0.864288	-2.71513	2.95583	3.31508e-19	2.71513	2.95583	3.31508e-19	Q6ZSM3	SLC16A12	Monocarboxylate transporter 12	1.85e-09	203	25.123	Q8R0M8	Slc16a4	Monocarboxylate transporter 5	1.87e-07	169	27.219	E7F9C2	slc16a13	Solute carrier family 16, member 13 (monocarboxylic acid transporter 13)	3.36e-07	333	24.024	Q5U154	Sln	RE01051p	2.96e-06	200	26.5	NA	NA	NA	NA	NA	NA	Q6ZSM3	SLC16A12	Monocarboxylate transporter 12	8.18e-09	203	25.123
dd_Smed_v6_877_0_1	753	-2.66167	3.50618	7.44802e-13	1.9926	3.50618	1.94717e-09	-4.65427	3.50618	1.71211e-33	4.65427	3.50618	1.71211e-33	Q03135	CAV1	Caveolin-1	6.55e-27	143	32.168	P51637	Cav3	Caveolin-3	4.97e-28	100	48	Q6YLH7	cav3	Caveolin	3.06e-29	132	37.879	NA	NA	NA	NA	NA	NA	Q94051	cav-1	Caveolin-1	4.02e-12	123	27.642	Q6YLH7	cav3	Caveolin	1.39e-28	132	37.879
dd_Smed_v6_19327_0_1	1291	-2.66418	1.278	5.21751e-14	-1.528	1.278	1.90742e-06	-1.13618	1.278	0.00450134	1.13618	1.278	0.00450134	Q15270	NKX1-1	NK1 transcription factor-related protein 1	9.67e-36	72	84.722	G3UXB3	Nkx1-1	NK1 transcription factor-related, locus 1 (Drosophila)	2.17e-36	72	84.722	Q6YI96	barhl2	BarH-class homeodomain transcription factor	8.66e-22	150	41.333	P22807	slou	Homeobox protein slou	5.59e-35	96	69.792	Q22909	ceh-30	Homeobox protein ceh-30	4.08e-19	96	46.875	G3UXB3	Nkx1-1	NK1 transcription factor-related, locus 1 (Drosophila)	8.71e-36	72	84.722
dd_Smed_v6_2871_0_1	1758	-2.66447	2.69399	9.22559e-19	-0.519218	2.69399	0.0690566	-2.14526	2.69399	3.41362e-12	2.14526	2.69399	3.41362e-12	Q7Z449	CYP2U1	Cytochrome P450 2U1	2.08e-55	143	40.559	Q9CX98	Cyp2u1	Cytochrome P450 2U1	1e-55	143	43.357	B8A5Q1	cyp2u1	Cytochrome P450, family 2, subfamily U, polypeptide 1	3.08e-60	168	39.881	Q95078	Cyp18a1	Cytochrome P450 18a1	2.24e-52	320	26.562	O44704	cyp-33c1	CYtochrome P450 family	9.7e-47	340	27.647	B8A5Q1	cyp2u1	Cytochrome P450, family 2, subfamily U, polypeptide 1	1.36e-59	168	39.881
dd_Smed_v6_1896_0_1	1516	-2.66463	4.76306	3.89385e-28	-0.336222	4.76306	0.17218	-2.3284	4.76306	1.12957e-21	2.3284	4.76306	1.12957e-21	P04181	OAT	Ornithine aminotransferase, mitochondrial	0	396	68.687	P29758	Oat	Ornithine aminotransferase, mitochondrial	0	398	67.839	F1QV62	oat	Ornithine aminotransferase	0	346	71.098	Q9VW26	Oat	Ornithine aminotransferase, mitochondrial	0	399	68.922	Q18040	oatr-1	Probable ornithine aminotransferase, mitochondrial	0	396	64.394	Q9VW26	Oat	Ornithine aminotransferase, mitochondrial	0	399	68.922
dd_Smed_v6_15172_0_1	1720	-2.66564	1.54282	1.38365e-10	-2.15012	1.54282	1.01343e-07	-0.515519	1.54282	0.282957	0.515519	1.54282	0.282957	Q14721	KCNB1	Potassium voltage-gated channel subfamily B member 1	2.05e-118	435	44.828	Q03717	Kcnb1	Potassium voltage-gated channel subfamily B member 1	3.8e-119	477	42.558	X1WCE7	kcnb1	Potassium voltage-gated channel, Shab-related subfamily, member 1	2.57e-118	440	43.864	P17970	Shab	Potassium voltage-gated channel protein Shab	3.9e-120	432	46.065	H2KZQ6	exp-2	Uncharacterized protein	3.21e-71	417	35.492	P17970	Shab	Potassium voltage-gated channel protein Shab	1.77e-119	432	46.065
dd_Smed_v6_13658_0_1	1012	-2.66661	1.57848	1.10596e-10	-1.61364	1.57848	4.00779e-05	-1.05297	1.57848	0.0189876	1.05297	1.57848	0.0189876	P09471	GNAO1	Guanine nucleotide-binding protein G(o) subunit alpha	3.32e-87	305	44.262	P18872	Gnao1	Guanine nucleotide-binding protein G(o) subunit alpha	4.25e-85	305	43.279	F8W442	gnao1a	Guanine nucleotide-binding protein (G protein), alpha-activating activity polypeptide O, a	8.11e-87	305	43.934	P16378	Galphao	G protein alpha o subunit	3.2e-93	305	46.23	P51875	goa-1	Guanine nucleotide-binding protein G(o) subunit alpha	3.58e-91	305	44.262	P16378	Galphao	G protein alpha o subunit	1.45e-92	305	46.23
dd_Smed_v6_9472_0_1	934	-2.66895	2.96837	5.97495e-20	-0.714616	2.96837	0.00988287	-1.95434	2.96837	5.53882e-11	1.95434	2.96837	5.53882e-11	NA	NA	NA	NA	NA	NA	NA	NA	NA	NA	NA	NA	NA	NA	NA	NA	NA	NA	NA	NA	NA	NA	NA	NA	NA	NA	NA	NA	NA	NA	NA	NA	NA	NA	NA	NA
dd_Smed_v6_10415_0_1	2052	-2.66919	2.38314	2.43366e-14	-1.49707	2.38314	7.58802e-06	-1.17213	2.38314	0.00147183	1.17213	2.38314	0.00147183	E9PM17	PAK1	Serine/threonine-protein kinase PAK 1	1.65e-23	185	35.135	O88643	Pak1	Serine/threonine-protein kinase PAK 1	1.47e-22	185	35.135	Q7ZTW4	sgk1	Serine/threonine-protein kinase Sgk1	1.38e-22	201	32.836	Q9VA47	CG12069	UT01108p	1.62e-22	205	32.195	Q21029	nsy-1	Mitogen-activated protein kinase kinase kinase nsy-1	3.53e-21	194	37.113	E9PM17	PAK1	Serine/threonine-protein kinase PAK 1	7.31e-23	185	35.135
dd_Smed_v6_9018_0_1	3639	-2.67194	1.91217	6.88994e-13	-1.9772	1.91217	3.51735e-08	-0.694733	1.91217	0.0949783	0.694733	1.91217	0.0949783	A5PKW4	PSD	PH and SEC7 domain-containing protein 1	2.96e-64	259	45.946	Q5DTT2	Psd	PH and SEC7 domain-containing protein 1	2.72e-64	249	47.39	A0A0R4IAG2	psd2	Pleckstrin and Sec7 domain-containing 2	7.16e-63	298	42.282	Q8MRV5	Efa6	SD20094p	1.79e-80	280	48.571	G5EET6	efa-6	Exchange factor for Arf-6	5.28e-39	242	33.884	Q8MRV5	Efa6	SD20094p	8.13e-80	280	48.571
dd_Smed_v6_857_0_1	545	-2.67206	4.28284	3.95116e-15	-0.386576	4.28284	0.273264	-2.28548	4.28284	2.52863e-11	2.28548	4.28284	2.52863e-11	NA	NA	NA	NA	NA	NA	NA	NA	NA	NA	NA	NA	NA	NA	NA	NA	NA	NA	NA	NA	NA	NA	NA	NA	NA	NA	NA	NA	NA	NA	NA	NA	NA	NA	NA	NA
dd_Smed_v6_14685_0_1	976	-2.67274	0.121743	3.51694e-08	-0.606847	0.121743	0.138343	-2.06589	0.121743	8.67353e-05	2.06589	0.121743	8.67353e-05	Q8N5S9	CAMKK1	Calcium/calmodulin-dependent protein kinase kinase 1	3.75e-91	254	53.15	Q8VBY2	Camkk1	Calcium/calmodulin-dependent protein kinase kinase 1	1.4e-89	254	51.575	A2BIP2	camkk1a	Calcium/calmodulin-dependent protein kinase kinase 1, alpha a	1.28e-92	264	52.273	Q5LJP5	CAMKIIB	RE68077p	1.05e-81	259	47.876	Q3Y416	ckk-1	Calcium/calmodulin-dependent protein kinase kinase	4.49e-90	279	48.746	A2BIP2	camkk1a	Calcium/calmodulin-dependent protein kinase kinase 1, alpha a	5.83e-92	264	52.273
dd_Smed_v6_6743_0_1	1748	-2.67285	3.97951	1.27957e-15	-1.04828	3.97951	0.00147224	-1.62457	3.97951	1.32306e-06	1.62457	3.97951	1.32306e-06	NA	NA	NA	NA	NA	NA	NA	NA	NA	NA	NA	NA	NA	NA	NA	NA	NA	NA	NA	NA	NA	NA	NA	NA	NA	NA	NA	NA	NA	NA	NA	NA	NA	NA	NA	NA
dd_Smed_v6_124_0_1	1772	-2.67437	7.51376	5.06478e-41	-0.530267	7.51376	0.00838242	-2.1441	7.51376	2.30912e-27	2.1441	7.51376	2.30912e-27	Q71U36	TUBA1A	Tubulin alpha-1A chain	0	432	87.963	P68369	Tuba1a	Tubulin alpha-1A chain	0	432	87.963	Q6NWK7	tuba1a	Tubulin alpha chain	0	432	87.963	P06603	alphaTub84B	Tubulin alpha-1 chain	0	432	87.5	P91910	mec-12	Tubulin alpha-3 chain	0	432	84.954	Q6NWK7	tuba1a	Tubulin alpha chain	0	432	87.963
dd_Smed_v6_1171_0_1	1896	-2.67523	3.67022	1.18509e-19	0.613144	3.67022	0.0279652	-3.28837	3.67022	8.09498e-28	3.28837	3.67022	8.09498e-28	Q8WWT9	SLC13A3	Solute carrier family 13 member 3	2.3e-55	549	28.415	Q91Y63	Slc13a3	Solute carrier family 13 member 3	8.88e-54	548	28.285	G0X6X8	slc13a5a	Sodium-dependent citrate transporter	1.12e-58	556	30.036	Q9VVT2	Indy	Protein I'm not dead yet	4.11e-36	568	23.239	Q93655	nac-1	Sodium-dependent low-affinity dicarboxylate transporter 1	6.51e-47	533	25.704	G0X6X8	slc13a5a	Sodium-dependent citrate transporter	5.08e-58	556	30.036
dd_Smed_v6_7836_0_1	2814	-2.6753	2.86285	3.29435e-16	-2.11501	2.86285	5.0166e-11	-0.560281	2.86285	0.117912	0.560281	2.86285	0.117912	NA	NA	NA	NA	NA	NA	NA	NA	NA	NA	NA	NA	NA	NA	NA	NA	NA	NA	NA	NA	NA	NA	NA	NA	NA	NA	NA	NA	NA	NA	NA	NA	NA	NA	NA	NA
dd_Smed_v6_10647_0_1	2039	-2.67671	0.859575	2.72008e-10	-0.762253	0.859575	0.0425738	-1.91446	0.859575	2.41596e-05	1.91446	0.859575	2.41596e-05	Q9UJT9	FBXL7	F-box/LRR-repeat protein 7	1.33e-54	379	28.496	Q5BJ29	Fbxl7	F-box/LRR-repeat protein 7	5.57e-55	379	29.024	Q5RH13	fbxl14b	F-box and leucine-rich repeat protein 14b	3.47e-21	352	22.727	Q9VF10	Fbxl7	F-box and leucine-rich repeat protein 7	9.28e-51	375	28.8	P34284	C02F5.7	Uncharacterized F-box/LRR-repeat protein C02F5.7	5.55e-31	350	24.857	Q5BJ29	Fbxl7	F-box/LRR-repeat protein 7	2.24e-54	379	29.024
dd_Smed_v6_16228_0_1	643	-2.67699	-0.60146	2.72046e-05	-1.54132	-0.60146	0.00713249	-1.13567	-0.60146	0.137693	1.13567	-0.60146	0.137693	NA	NA	NA	NA	NA	NA	NA	NA	NA	NA	NA	NA	NA	NA	NA	NA	NA	NA	NA	NA	NA	NA	NA	NA	NA	NA	NA	NA	NA	NA	NA	NA	NA	NA	NA	NA
dd_Smed_v6_12595_0_1	2845	-2.68148	3.5847	8.26969e-21	0.196209	3.5847	0.502046	-2.87769	3.5847	4.55631e-23	2.87769	3.5847	4.55631e-23	Q9C026	TRIM9	E3 ubiquitin-protein ligase TRIM9	1.94e-125	757	30.911	Q505D9	Trim67	Tripartite motif-containing protein 67	2.35e-108	801	28.589	F1QFW2	trim2a	Tripartite motif-containing 2a	6.97e-11	206	21.359	M9MRI4	Trim9	E3 ubiquitin-protein ligase TRIM9	6.92e-101	643	30.638	B1GRL4	madd-2	Uncharacterized protein	6.28e-94	651	30.261	Q9C026	TRIM9	E3 ubiquitin-protein ligase TRIM9	8.56e-125	757	30.911
dd_Smed_v6_7909_0_1	1623	-2.68206	1.34559	3.07596e-09	-0.0568748	1.34559	0.903011	-2.62518	1.34559	1.49851e-08	2.62518	1.34559	1.49851e-08	NA	NA	NA	NA	NA	NA	NA	NA	NA	NA	NA	NA	NA	NA	NA	NA	NA	NA	NA	NA	NA	NA	NA	NA	NA	NA	NA	NA	NA	NA	NA	NA	NA	NA	NA	NA
dd_Smed_v6_9738_0_1	1452	-2.68353	3.2917	1.7563e-21	-0.243264	3.2917	0.389563	-2.44027	3.2917	1.43376e-17	2.44027	3.2917	1.43376e-17	Q10586	DBP	D site-binding protein	4.67e-10	68	44.118	Q60925	Dbp	D site-binding protein	6.1e-10	68	44.118	F1Q4X0	dbpb	D site albumin promoter-binding protein b	6.94e-10	68	42.647	M9PEP3	Pdp1	PAR-domain protein 1, isoform M	5.34e-11	69	46.377	Q94126	ces-2	Cell death specification protein 2	1.17e-10	66	42.424	M9PEP3	Pdp1	PAR-domain protein 1, isoform M	2.42e-10	69	46.377
dd_Smed_v6_4047_0_1	3434	-2.68488	1.82507	1.05889e-15	-0.322763	1.82507	0.296201	-2.36211	1.82507	8.25418e-12	2.36211	1.82507	8.25418e-12	Q9UP95	SLC12A4	Solute carrier family 12 member 4	0	1036	46.236	Q9JIS8	Slc12a4	Solute carrier family 12 member 4	0	1039	46.295	F1QBW2	slc12a4	Solute carrier family 12 (potassium/chloride transporter), member 4	0	1041	44.861	Q9W1G6	kcc	Kazachoc, isoform A	0	1062	45.857	S6FWN4	kcc-1	K+/Cl-Cotransporter	0	1085	43.779	Q9JIS8	Slc12a4	Solute carrier family 12 member 4	0	1039	46.295
dd_Smed_v6_28656_0_1	2555	-2.68577	-0.37413	1.05416e-05	-2.87238	-0.37413	2.72801e-06	0.186611	-0.37413	0.832466	-0.186611	-0.37413	0.832466	Q6R2W3	ZBED9	SCAN domain-containing protein 3	2.85e-21	111	32.432	B2RPU8	Zbed5	MCG130675	5.49e-14	111	27.027	NA	NA	NA	NA	NA	NA	NA	NA	NA	NA	NA	NA	NA	NA	NA	NA	NA	NA	Q6R2W3	ZBED9	SCAN domain-containing protein 3	1.22e-20	111	32.432
dd_Smed_v6_797_0_1	1514	-2.68762	4.60477	1.8737e-19	-0.512185	4.60477	0.0891385	-2.17543	4.60477	3.38989e-13	2.17543	4.60477	3.38989e-13	NA	NA	NA	NA	NA	NA	NA	NA	NA	NA	NA	NA	NA	NA	NA	NA	NA	NA	NA	NA	NA	NA	NA	NA	NA	NA	NA	NA	NA	NA	NA	NA	NA	NA	NA	NA
dd_Smed_v6_10638_0_1	4811	-2.68859	1.04849	6.98258e-08	-1.73855	1.04849	0.000278805	-0.950041	1.04849	0.0854083	0.950041	1.04849	0.0854083	Q9UG01	IFT172	Intraflagellar transport protein 172 homolog	0	1605	51.402	Q6VH22	Ift172	Intraflagellar transport protein 172 homolog	0	1605	51.526	Q5RHH4	ift172	Intraflagellar transport protein 172 homolog	0	1605	51.277	Q9W040	Oseg2	Intraflagellar transport protein 172 homolog	0	1611	42.272	Q22830	osm-1	Intraflagellar transport protein osm-1	0	1613	39.244	Q6VH22	Ift172	Intraflagellar transport protein 172 homolog	0	1605	51.526
dd_Smed_v6_696_0_1	2911	-2.68987	2.34753	4.56652e-19	-1.09035	2.34753	8.54091e-05	-1.59952	2.34753	4.22905e-07	1.59952	2.34753	4.22905e-07	Q14CN2	CLCA4	Calcium-activated chloride channel regulator 4	1.2e-27	447	25.056	Q8C324	Clca3a1	Putative uncharacterized protein	6.29e-28	448	25	F1QRC6	clca1	Chloride channel accessory 1	3.97e-31	439	26.651	NA	NA	NA	NA	NA	NA	NA	NA	NA	NA	NA	NA	F1QRC6	clca1	Chloride channel accessory 1	1.81e-30	439	26.651
dd_Smed_v6_5319_0_1	1595	-2.69114	4.77553	1.95611e-35	-0.838347	4.77553	6.03972e-05	-1.85279	4.77553	1.30665e-17	1.85279	4.77553	1.30665e-17	Q06203	PPAT	Amidophosphoribosyltransferase	5.41e-37	405	27.901	NA	NA	NA	NA	NA	NA	A6H8S4	ppat	Amidophosphoribosyltransferase	2.57e-41	398	30.402	Q27601	Prat	Amidophosphoribosyltransferase	1.03e-33	390	27.436	NA	NA	NA	NA	NA	NA	A6H8S4	ppat	Amidophosphoribosyltransferase	1.17e-40	398	30.402
dd_Smed_v6_5927_0_1	709	-2.69147	-0.829477	0.01985	2.91161	-0.829477	1.68387e-06	-5.60308	-0.829477	6.29888e-10	5.60308	-0.829477	6.29888e-10	NA	NA	NA	NA	NA	NA	NA	NA	NA	NA	NA	NA	NA	NA	NA	NA	NA	NA	NA	NA	NA	NA	NA	NA	NA	NA	NA	NA	NA	NA	NA	NA	NA	NA	NA	NA
dd_Smed_v6_15319_0_1	3664	-2.69196	1.67543	1.51242e-15	-1.24834	1.67543	4.48614e-05	-1.44362	1.67543	7.60216e-05	1.44362	1.67543	7.60216e-05	NA	NA	NA	NA	NA	NA	NA	NA	NA	NA	NA	NA	NA	NA	NA	NA	NA	NA	NA	NA	NA	NA	NA	NA	NA	NA	NA	NA	NA	NA	NA	NA	NA	NA	NA	NA
dd_Smed_v6_17717_0_1	3339	-2.69217	0.726006	1.55284e-08	-3.34582	0.726006	2.21152e-11	0.653651	0.726006	0.290123	-0.653651	0.726006	0.290123	Q63HR2	TNS2	Tensin-2	2.46e-12	232	23.707	Q8CGB6	Tns2	Tensin-2	2.71e-12	114	30.702	A2RUX7	zgc:158345	Zgc:158345 protein	1.41e-10	197	26.396	Q9VHC3	by	Blistery, isoform A	1.15e-10	114	28.07	P92160	tns-1	TeNSin homolog	2.7e-09	109	33.945	Q8CGB6	Tns2	Tensin-2	1.08e-11	114	30.702
dd_Smed_v6_3097_0_1	2069	-2.69241	1.42289	1.92683e-10	-0.3657	1.42289	0.363239	-2.32671	1.42289	9.90221e-08	2.32671	1.42289	9.90221e-08	O00463	TRAF5	TNF receptor-associated factor 5	7.26e-29	413	24.939	P70191	Traf5	TNF receptor-associated factor 5	2.59e-26	365	23.562	Q6IWL4	traf6	TNF receptor-associated factor 6	1.86e-21	485	21.031	Q9UAC5	Traf4	TRAF1	2e-18	155	31.613	G5EG80	trf-1	TNF Receptor Associated Factor (TRAF) homolog	9.69e-16	153	32.68	O00463	TRAF5	TNF receptor-associated factor 5	3.21e-28	413	24.939
dd_Smed_v6_8479_0_1	1486	-2.69551	1.35526	3.68807e-12	-0.565005	1.35526	0.107982	-2.13051	1.35526	1.53433e-07	2.13051	1.35526	1.53433e-07	NA	NA	NA	NA	NA	NA	NA	NA	NA	NA	NA	NA	NA	NA	NA	NA	NA	NA	NA	NA	NA	NA	NA	NA	NA	NA	NA	NA	NA	NA	NA	NA	NA	NA	NA	NA
dd_Smed_v6_7815_0_1	2034	-2.69691	3.12622	1.05224e-26	-1.64956	3.12622	4.35885e-12	-1.04735	3.12622	8.5328e-05	1.04735	3.12622	8.5328e-05	O95954	FTCD	Formimidoyltransferase-cyclodeaminase	3.29e-111	506	37.945	Q91XD4	Ftcd	Formimidoyltransferase-cyclodeaminase	2.12e-115	506	39.526	F1QZ40	ftcd	Formimidoyltransferase cyclodeaminase	2.65e-120	506	38.34	NA	NA	NA	NA	NA	NA	NA	NA	NA	NA	NA	NA	F1QZ40	ftcd	Formimidoyltransferase cyclodeaminase	1.2e-119	506	38.34
dd_Smed_v6_13026_0_1	989	-2.69803	0.250166	2.11224e-05	-1.22878	0.250166	0.0399959	-1.46926	0.250166	0.032644	1.46926	0.250166	0.032644	NA	NA	NA	NA	NA	NA	NA	NA	NA	NA	NA	NA	NA	NA	NA	NA	NA	NA	NA	NA	NA	NA	NA	NA	NA	NA	NA	NA	NA	NA	NA	NA	NA	NA	NA	NA
dd_Smed_v6_4250_0_1	2475	-2.69872	3.82287	1.40542e-30	-0.949719	3.82287	1.85155e-05	-1.749	3.82287	2.13282e-13	1.749	3.82287	2.13282e-13	P50443	SLC26A2	Sulfate transporter	8.04e-117	676	35.059	Q99NH7	Slc26a5	Prestin	1.61e-114	586	35.836	E7FF67	slc26a10	Solute carrier family 26, member 10	9.83e-130	716	34.358	Q9VVM6	Prestin	FI18412p1	1.59e-95	549	37.705	G5EFB2	sulp-8	Anion transporter SULP-8a	7.23e-109	556	38.669	E7FF67	slc26a10	Solute carrier family 26, member 10	4.47e-129	716	34.358
dd_Smed_v6_14268_1_1	1658	-2.69915	0.460786	2.03671e-06	-1.73485	0.460786	0.00133267	-0.964299	0.460786	0.133556	0.964299	0.460786	0.133556	NA	NA	NA	NA	NA	NA	NA	NA	NA	NA	NA	NA	NA	NA	NA	NA	NA	NA	NA	NA	NA	NA	NA	NA	NA	NA	NA	NA	NA	NA	NA	NA	NA	NA	NA	NA
dd_Smed_v6_11299_0_1	1891	-2.70052	2.68826	5.21642e-22	-0.983064	2.68826	0.000142453	-1.71746	2.68826	3.44322e-09	1.71746	2.68826	3.44322e-09	O94813	SLIT2	Slit homolog 2 protein	8.14e-17	241	29.876	Q8K0S5	Rtn4rl1	Reticulon-4 receptor-like 1	2.64e-17	280	28.571	A4QNR7	slit3	Slit (Drosophila) homolog 3	5.2e-16	207	33.333	Q9VU53	caps	Capricious, isoform A	6.08e-16	272	27.574	Q1ENI8	pxn-1	Peroxidasin homolog	1.34e-12	279	24.373	Q8K0S5	Rtn4rl1	Reticulon-4 receptor-like 1	1.06e-16	280	28.571
dd_Smed_v6_824_0_1	963	-2.70172	5.9377	4.52048e-57	-0.498755	5.9377	0.00270108	-2.20296	5.9377	9.281e-39	2.20296	5.9377	9.281e-39	NA	NA	NA	NA	NA	NA	NA	NA	NA	NA	NA	NA	NA	NA	NA	NA	NA	NA	NA	NA	NA	NA	NA	NA	NA	NA	NA	NA	NA	NA	NA	NA	NA	NA	NA	NA
dd_Smed_v6_3922_0_1	1962	-2.7029	2.8563	2.4845e-21	-1.09869	2.8563	3.72964e-05	-1.60421	2.8563	5.20883e-08	1.60421	2.8563	5.20883e-08	Q17R89	ARHGAP44	Rho GTPase-activating protein 44	7.55e-31	408	26.225	Q5SSM3	Arhgap44	Rho GTPase-activating protein 44	5.83e-30	408	25.735	E7FAA4	fam13a	Family with sequence similarity 13, member A	9.08e-15	167	31.737	Q9VDS5	RhoGAP92B	Rho GTPase-activating protein 92B	2.16e-25	396	25.758	Q9XUS9	cyk-4	CYtoKinesis defect	6.99e-09	273	20.513	Q17R89	ARHGAP44	Rho GTPase-activating protein 44	3.34e-30	408	26.225
dd_Smed_v6_1705_0_1	1118	-2.70341	2.5294	1.27306e-17	-0.231026	2.5294	0.456001	-2.47239	2.5294	1.8543e-14	2.47239	2.5294	1.8543e-14	NA	NA	NA	NA	NA	NA	NA	NA	NA	NA	NA	NA	NA	NA	NA	NA	NA	NA	NA	NA	NA	NA	NA	NA	NA	NA	NA	NA	NA	NA	NA	NA	NA	NA	NA	NA
dd_Smed_v6_19286_0_1	1142	-2.70387	0.697439	4.42365e-07	-0.085169	0.697439	0.874068	-2.6187	0.697439	2.03139e-06	2.6187	0.697439	2.03139e-06	Q9NZR4	VSX1	Visual system homeobox 1	2.14e-62	150	60.667	Q61412	Vsx2	Visual system homeobox 2	4.44e-63	108	81.481	O42250	vsx1	Visual system homeobox 1	2.71e-64	143	67.133	Q9W4B3	Vsx2	IP01192p	9.67e-58	113	78.761	P41935	ceh-10	Homeobox protein ceh-10	8.92e-62	117	77.778	O42250	vsx1	Visual system homeobox 1	1.23e-63	143	67.133
dd_Smed_v6_11311_0_1	2090	-2.70451	3.62287	2.07109e-22	-0.681069	3.62287	0.0111482	-2.02344	3.62287	5.75515e-13	2.02344	3.62287	5.75515e-13	Q15717	ELAVL1	ELAV-like protein 1	2.33e-51	125	68.8	P70372	Elavl1	ELAV-like protein 1	5.37e-51	125	68	Q7ZTS8	elavl1	ELAV-like protein	5.26e-55	133	68.421	Q9VQJ0	Rbp9	RNA-binding protein	2.23e-55	127	77.165	Q20084	exc-7	Uncharacterized protein	1.8e-50	124	65.323	Q9VQJ0	Rbp9	RNA-binding protein	1.01e-54	127	77.165
dd_Smed_v6_4192_0_1	2313	-2.70455	2.82697	8.96096e-18	-1.02169	2.82697	0.000620593	-1.68286	2.82697	1.92531e-07	1.68286	2.82697	1.92531e-07	Q8IWA5	SLC44A2	Choline transporter-like protein 2	2.23e-123	724	38.812	Q8BY89	Slc44a2	Choline transporter-like protein 2	2.83e-125	705	40.284	Q7T2B0	slc44a4	Choline transporter-like protein 4	8.96e-133	709	40.621	Q9VAP3	CG11880	CTL-like protein 2	4.15e-53	284	43.31	NA	NA	NA	NA	NA	NA	Q7T2B0	slc44a4	Choline transporter-like protein 4	4.08e-132	709	40.621
dd_Smed_v6_16955_0_1	1387	-2.7051	2.58361	1.26038e-16	-0.983019	2.58361	0.00142532	-1.72208	2.58361	3.15626e-07	1.72208	2.58361	3.15626e-07	Q9H161	ALX4	Homeobox protein aristaless-like 4	3.97e-33	71	80.282	O35137	Alx4	Homeobox protein aristaless-like 4	1.72e-32	70	80	O42356	rx1	Retinal homeobox protein Rx1	1.63e-30	94	60.638	Q9W2Q1	Rx	Retinal homeobox protein Rx	6.17e-27	76	64.474	Q21836	alr-1	AristaLess (Drosophila homeodomain) Related	9.49e-27	79	59.494	Q9H161	ALX4	Homeobox protein aristaless-like 4	1.75e-32	71	80.282
dd_Smed_v6_6746_0_1	2205	-2.70597	4.28125	6.76383e-35	-0.192083	4.28125	0.388818	-2.51388	4.28125	7.46225e-30	2.51388	4.28125	7.46225e-30	P23352	ANOS1	Anosmin-1	2.5e-38	605	24.463	NA	NA	NA	NA	NA	NA	A0A0B5JS68	anos1a	Kal1a	1.09e-34	621	23.51	Q9VCC7	Kal1	FI03681p	1.71e-15	312	23.718	G5EDX1	kal-1	KALlmann syndrome homolog	1.13e-18	391	25.064	P23352	ANOS1	Anosmin-1	1.1e-37	605	24.463
dd_Smed_v6_3125_0_1	1075	-2.70619	2.24474	3.19773e-12	0.883786	2.24474	0.00931957	-3.58997	2.24474	6.06243e-20	3.58997	2.24474	6.06243e-20	O75503	CLN5	Ceroid-lipofuscinosis neuronal protein 5	2.89e-94	301	48.173	Q3UMW8	Cln5	Ceroid-lipofuscinosis neuronal protein 5 homolog	3e-95	301	47.841	E7F6N2	cln5	Ceroid-lipofuscinosis, neuronal 5	3.29e-90	314	41.72	NA	NA	NA	NA	NA	NA	NA	NA	NA	NA	NA	NA	Q3UMW8	Cln5	Ceroid-lipofuscinosis neuronal protein 5 homolog	1.21e-94	301	47.841
dd_Smed_v6_27473_0_1	681	-2.70651	-0.0804149	8.23055e-08	-1.52974	-0.0804149	0.000569547	-1.17678	-0.0804149	0.0515692	1.17678	-0.0804149	0.0515692	NA	NA	NA	NA	NA	NA	NA	NA	NA	NA	NA	NA	NA	NA	NA	NA	NA	NA	NA	NA	NA	NA	NA	NA	NA	NA	NA	NA	NA	NA	NA	NA	NA	NA	NA	NA
dd_Smed_v6_4995_0_1	1395	-2.70696	2.49505	5.85396e-16	-0.646965	2.49505	0.0415092	-2.06	2.49505	1.85857e-09	2.06	2.49505	1.85857e-09	NA	NA	NA	NA	NA	NA	NA	NA	NA	NA	NA	NA	NA	NA	NA	NA	NA	NA	NA	NA	NA	NA	NA	NA	NA	NA	NA	NA	NA	NA	NA	NA	NA	NA	NA	NA
dd_Smed_v6_10485_0_1	3045	-2.7077	-0.498563	0.00076245	0.523128	-0.498563	0.449354	-3.23083	-0.498563	7.32858e-05	3.23083	-0.498563	7.32858e-05	O94759	TRPM2	Transient receptor potential cation channel subfamily M member 2	5.69e-16	486	25.309	Q91YD4	Trpm2	Transient receptor potential cation channel subfamily M member 2	1.72e-15	372	23.387	S5TRY1	trpm4a	Transient receptor potential melastatin 4a	3.33e-12	265	29.434	A8DYE2	Trpm	Transient receptor potential cation channel trpm	3.94e-08	285	27.368	Q20766	gtl-2	Gon-Two Like (TRP subfamily)	1.38e-13	356	28.09	O94759	TRPM2	Transient receptor potential cation channel subfamily M member 2	2.52e-15	486	25.309
dd_Smed_v6_17216_0_1	799	-2.70893	2.54056	5.91178e-14	-1.59564	2.54056	4.4351e-06	-1.1133	2.54056	0.00323759	1.1133	2.54056	0.00323759	NA	NA	NA	NA	NA	NA	Q3V0I7	Akap14	A kinase (PRKA) anchor protein 14	1.5e-17	123	31.707	NA	NA	NA	NA	NA	NA	NA	NA	NA	NA	NA	NA	NA	NA	NA	NA	NA	NA	Q3V0I7	Akap14	A kinase (PRKA) anchor protein 14	6.03e-17	123	31.707
dd_Smed_v6_7004_0_1	3032	-2.70903	3.77313	5.52867e-23	-1.64996	3.77313	5.31309e-10	-1.05907	3.77313	0.000166579	1.05907	3.77313	0.000166579	NA	NA	NA	NA	NA	NA	NA	NA	NA	NA	NA	NA	NA	NA	NA	NA	NA	NA	NA	NA	NA	NA	NA	NA	NA	NA	NA	NA	NA	NA	NA	NA	NA	NA	NA	NA
dd_Smed_v6_7864_0_1	2898	-2.70934	2.53525	4.42777e-17	-1.73808	2.53525	1.6515e-08	-0.97126	2.53525	0.00480433	0.97126	2.53525	0.00480433	Q6ZN04	MEX3B	RNA-binding protein MEX3B	2.62e-08	85	38.824	Q3UE17	Mex3d	RNA-binding protein MEX3D	5.14e-08	71	42.254	A2RRV6	mex3b	Mex-3 RNA-binding family member B	2.73e-08	71	42.254	Q9V4F3	Dmel\CG11360	LD09246p1	2.98e-08	75	40	Q95R07	mex-3	Muscle EXcess	3.83e-08	44	54.545	Q6ZN04	MEX3B	RNA-binding protein MEX3B	1.16e-07	85	38.824
dd_Smed_v6_10732_0_1	1447	-2.7098	0.482478	5.7052e-07	0.522278	0.482478	0.248316	-3.23208	0.482478	2.89359e-09	3.23208	0.482478	2.89359e-09	P12694	BCKDHA	2-oxoisovalerate dehydrogenase subunit alpha, mitochondrial	1.61e-134	393	47.583	P50136	Bckdha	2-oxoisovalerate dehydrogenase subunit alpha, mitochondrial	1.22e-135	393	47.583	E7F9W7	pdha1b	Pyruvate dehydrogenase E1 component subunit alpha	5.09e-36	323	27.245	Q9VHB8	CG8199	CG8199	4.48e-119	420	41.19	P52899	T05H10.6	Probable pyruvate dehydrogenase E1 component subunit alpha, mitochondrial	1.79e-38	324	28.086	P50136	Bckdha	2-oxoisovalerate dehydrogenase subunit alpha, mitochondrial	4.91e-135	393	47.583
dd_Smed_v6_12282_0_1	753	-2.71138	2.24125	1.23483e-10	-1.23369	2.24125	0.00246001	-1.4777	2.24125	0.000684209	1.4777	2.24125	0.000684209	NA	NA	NA	NA	NA	NA	NA	NA	NA	NA	NA	NA	NA	NA	NA	NA	NA	NA	NA	NA	NA	NA	NA	NA	NA	NA	NA	NA	NA	NA	NA	NA	NA	NA	NA	NA
dd_Smed_v6_10257_0_1	3307	-2.71157	-0.0587507	5.39257e-07	-0.542508	-0.0587507	0.242334	-2.16906	-0.0587507	0.000195863	2.16906	-0.0587507	0.000195863	A6NFQ2	TCAF2	TRPM8 channel-associated factor 2	3.35e-29	381	24.934	Q6QR59	Tcaf3	TRPM8 channel-associated factor 3	1.54e-32	382	27.225	Q7SXB3	pik3ip1	Phosphoinositide-3-kinase-interacting protein 1	1.81e-08	79	37.975	Q24488	Ror	Tyrosine-protein kinase transmembrane receptor Ror	1.15e-05	78	34.615	G5EGK5	cam-1	Tyrosine-protein kinase receptor cam-1	2.04e-09	126	30.159	Q6QR59	Tcaf3	TRPM8 channel-associated factor 3	6.18e-32	382	27.225
dd_Smed_v6_2345_0_1	3078	-2.71158	6.46168	1.72684e-68	-0.557132	6.46168	0.000233454	-2.15445	6.46168	1.83311e-44	2.15445	6.46168	1.83311e-44	P35611	ADD1	Alpha-adducin	1.71e-91	730	31.781	Q9QYC0	Add1	Alpha-adducin	3.58e-91	738	31.301	A1A5X4	add1	Adducin 1 (Alpha)	1.55e-90	730	31.507	Q02645	hts	Protein hu-li tai shao	1.51e-86	656	31.555	G8JYB0	add-1	ADDucin	2e-87	649	31.587	P35611	ADD1	Alpha-adducin	7.55e-91	730	31.781
dd_Smed_v6_4497_0_1	652	-2.71203	1.92296	3.97317e-13	-0.227276	1.92296	0.534248	-2.48476	1.92296	8.51035e-11	2.48476	1.92296	8.51035e-11	P02144	MB	Myoglobin	9.9e-06	81	27.16	NA	NA	NA	NA	NA	NA	Q8UUR3	cygb1	Cytoglobin-1	1.15e-09	128	25.781	NA	NA	NA	NA	NA	NA	NA	NA	NA	NA	NA	NA	Q8UUR3	cygb1	Cytoglobin-1	5.23e-09	128	25.781
dd_Smed_v6_14187_0_1	958	-2.71253	0.620801	6.69695e-06	-1.98118	0.620801	0.000733806	-0.731348	0.620801	0.284827	0.731348	0.620801	0.284827	NA	NA	NA	NA	NA	NA	NA	NA	NA	NA	NA	NA	NA	NA	NA	NA	NA	NA	NA	NA	NA	NA	NA	NA	NA	NA	NA	NA	NA	NA	NA	NA	NA	NA	NA	NA
dd_Smed_v6_10194_0_1	1696	-2.71311	2.80026	7.79281e-13	-2.37167	2.80026	3.54516e-10	-0.341441	2.80026	0.422919	0.341441	2.80026	0.422919	NA	NA	NA	NA	NA	NA	NA	NA	NA	NA	NA	NA	NA	NA	NA	NA	NA	NA	NA	NA	NA	NA	NA	NA	NA	NA	NA	NA	NA	NA	NA	NA	NA	NA	NA	NA
dd_Smed_v6_10327_0_1	638	-2.71626	-0.227884	5.55872e-07	-0.67993	-0.227884	0.133953	-2.03633	-0.227884	0.000641144	2.03633	-0.227884	0.000641144	Q8IXY8	PPIL6	Peptidyl-prolyl cis-trans isomerase-like 6	1.95e-50	136	55.147	A2AR02	Ppig	Peptidyl-prolyl cis-trans isomerase G	8.54e-34	134	47.761	F1R3N5	ppil6	Peptidylprolyl isomerase (cyclophilin)-like 6	2.86e-54	141	58.865	Q8IGV4	Moca-cyp	RE23622p	5.91e-34	134	50	P52011	cyn-3	Peptidyl-prolyl cis-trans isomerase 3	5.87e-36	136	43.382	F1R3N5	ppil6	Peptidylprolyl isomerase (cyclophilin)-like 6	1.3e-53	141	58.865
dd_Smed_v6_19930_0_1	953	-2.71641	0.330249	2.26877e-09	-2.23958	0.330249	1.50834e-07	-0.476824	0.330249	0.422067	0.476824	0.330249	0.422067	NA	NA	NA	NA	NA	NA	NA	NA	NA	NA	NA	NA	NA	NA	NA	NA	NA	NA	NA	NA	NA	NA	NA	NA	NA	NA	NA	NA	NA	NA	NA	NA	NA	NA	NA	NA
dd_Smed_v6_8395_0_1	2073	-2.71981	2.52035	1.53112e-13	-2.40565	2.52035	5.09754e-11	-0.314154	2.52035	0.458885	0.314154	2.52035	0.458885	Q9BRZ2	TRIM56	E3 ubiquitin-protein ligase TRIM56	2.35e-30	285	26.316	Q80VI1	Trim56	E3 ubiquitin-protein ligase TRIM56	1.66e-29	290	27.586	F1QFW2	trim2a	Tripartite motif-containing 2a	1.68e-23	275	25.818	Q9Y111	mei-P26	BcDNA.GH10646	1.09e-21	331	23.867	Q19818	nhl-2	NHL (Ring finger b-box coiled coil) domain containing	1.97e-13	367	22.343	Q9BRZ2	TRIM56	E3 ubiquitin-protein ligase TRIM56	1.04e-29	285	26.316
dd_Smed_v6_1952_0_1	499	-2.72013	3.45369	9.40549e-25	-1.48777	3.45369	3.65013e-09	-1.23235	3.45369	6.26645e-06	1.23235	3.45369	6.26645e-06	NA	NA	NA	NA	NA	NA	NA	NA	NA	NA	NA	NA	NA	NA	NA	NA	NA	NA	NA	NA	NA	NA	NA	NA	NA	NA	NA	NA	NA	NA	NA	NA	NA	NA	NA	NA
dd_Smed_v6_21891_0_1	1219	-2.72069	0.52028	3.84348e-07	-1.22359	0.52028	0.0133607	-1.4971	0.52028	0.0102563	1.4971	0.52028	0.0102563	P24530	EDNRB	Endothelin B receptor	2.98e-16	273	27.106	P48302	Ednrb	Endothelin B receptor	3.13e-15	256	27.734	Q9DGM2	ednrba	Endothelin receptor B	5.76e-18	271	28.044	A1ZAX0	CCHa1-R	Neuropeptide CCHamide-1 receptor	7.96e-18	254	31.496	Q19084	tyra-2	Tyramine receptor tyra-2	1.38e-10	157	29.936	Q9DGM2	ednrba	Endothelin receptor B	2.62e-17	271	28.044
dd_Smed_v6_1731_0_1	1827	-2.72118	4.46991	8.25089e-31	-0.0523293	4.46991	0.842342	-2.66885	4.46991	3.53572e-29	2.66885	4.46991	3.53572e-29	Q15043	SLC39A14	Zinc transporter ZIP14	7.95e-69	398	36.181	Q75N73	Slc39a14	Zinc transporter ZIP14	4.87e-71	437	34.783	A0A0G2KQY6	slc39a14	Zinc transporter ZIP14	5.76e-68	392	34.949	A4IJ72	Zip71B	IP18018p	4.42e-41	304	31.579	U4PS08	zipt-20	Zrt (ZRT), Irt-(IRT-) like Protein Transporter	1.14e-63	367	35.422	Q75N73	Slc39a14	Zinc transporter ZIP14	1.96e-70	437	34.783
dd_Smed_v6_8787_0_1	1458	-2.72457	3.05936	6.26139e-22	-1.00659	3.05936	0.000155646	-1.71798	3.05936	3.23725e-09	1.71798	3.05936	3.23725e-09	P49796	RGS3	Regulator of G-protein signaling 3	2.4e-39	124	54.839	Q9DC04	Rgs3	Regulator of G-protein signaling 3	2.71e-38	124	54.032	Q6DGI0	rgs8	Regulator of G-protein signaling 8	1.81e-41	138	47.101	A0A0B4LFL6	Dhit	Double hit, isoform C	6.88e-26	127	37.795	G5ECA3	rgs-2	Regulator of G protein Signaling	1.57e-32	127	44.882	Q6DGI0	rgs8	Regulator of G-protein signaling 8	8.22e-41	138	47.101
dd_Smed_v6_6240_0_1	1333	-2.72602	4.59703	9.1568e-41	0.330866	4.59703	0.0911624	-3.05688	4.59703	1.2873e-49	3.05688	4.59703	1.2873e-49	NA	NA	NA	NA	NA	NA	NA	NA	NA	NA	NA	NA	F1R0N6	nmur3	Neuromedin U receptor 3	5.23e-05	282	21.277	NA	NA	NA	NA	NA	NA	O02043	npr-21	NeuroPeptide Receptor family	3.93e-07	225	21.333	O02043	npr-21	NeuroPeptide Receptor family	4.63e-06	225	21.333
dd_Smed_v6_18258_0_1	1104	-2.72972	1.57571	1.38862e-13	-0.998124	1.57571	0.00287267	-1.7316	1.57571	9.66807e-06	1.7316	1.57571	9.66807e-06	Q53GQ0	HSD17B12	Very-long-chain 3-oxoacyl-CoA reductase	1.42e-51	231	36.364	O70503	Hsd17b12	Very-long-chain 3-oxoacyl-CoA reductase	3.61e-55	267	35.581	Q6QA32	hsd17b3	17-beta hydroxysteroid dehydrogenase type 3	7.57e-49	283	35.336	Q9W3N1	spidey	CG1444	8.15e-48	272	33.456	Q09517	let-767	Very-long-chain 3-oxooacyl-coA reductase let-767	6.4e-40	276	30.435	O70503	Hsd17b12	Very-long-chain 3-oxoacyl-CoA reductase	1.45e-54	267	35.581
dd_Smed_v6_8717_0_1	762	-2.73065	5.75333	6.28554e-58	0.918874	5.75333	4.75575e-09	-3.64952	5.75333	2.51153e-97	3.64952	5.75333	2.51153e-97	NA	NA	NA	NA	NA	NA	NA	NA	NA	NA	NA	NA	NA	NA	NA	NA	NA	NA	NA	NA	NA	NA	NA	NA	NA	NA	NA	NA	NA	NA	NA	NA	NA	NA	NA	NA
dd_Smed_v6_11272_0_1	1355	-2.73246	0.508144	1.00869e-07	-1.28351	0.508144	0.00623949	-1.44895	0.508144	0.0102723	1.44895	0.508144	0.0102723	NA	NA	NA	NA	NA	NA	NA	NA	NA	NA	NA	NA	NA	NA	NA	NA	NA	NA	NA	NA	NA	NA	NA	NA	NA	NA	NA	NA	NA	NA	NA	NA	NA	NA	NA	NA
dd_Smed_v6_16053_0_1	694	-2.73351	1.15502	6.90318e-07	-2.34855	1.15502	1.79983e-05	-0.384966	1.15502	0.550729	0.384966	1.15502	0.550729	NA	NA	NA	NA	NA	NA	NA	NA	NA	NA	NA	NA	NA	NA	NA	NA	NA	NA	NA	NA	NA	NA	NA	NA	NA	NA	NA	NA	NA	NA	NA	NA	NA	NA	NA	NA
dd_Smed_v6_3747_0_1	524	-2.73408	1.62762	1.70772e-12	-2.8008	1.62762	6.27709e-13	0.0667265	1.62762	0.897871	-0.0667265	1.62762	0.897871	P29400	COL4A5	Collagen alpha-5(IV) chain	7.12e-21	93	43.011	Q9ESQ2	Col4a5	Type IV collagen alpha 5 chain	1.13e-20	93	43.011	A0A1L1QZI9	col4a5	Collagen, type IV, alpha 5 (Alport syndrome)	2.9e-20	93	41.935	O18407	vkg	Collagen type IV alpha 2	1.15e-18	96	37.5	P17140	let-2	Collagen alpha-2(IV) chain	1.82e-17	91	39.56	P29400	COL4A5	Collagen alpha-5(IV) chain	3.15e-20	93	43.011
dd_Smed_v6_2813_0_1	3688	-2.73711	1.99299	5.64387e-16	-0.877631	1.99299	0.00451139	-1.85948	1.99299	1.41913e-07	1.85948	1.99299	1.41913e-07	Q8NE62	CHDH	Choline dehydrogenase, mitochondrial	0	571	54.991	Q8BJ64	Chdh	Choline dehydrogenase, mitochondrial	0	558	56.989	NA	NA	NA	NA	NA	NA	Q8MQY9	CG45065	RE28171p	6.72e-96	615	35.447	NA	NA	NA	NA	NA	NA	Q8BJ64	Chdh	Choline dehydrogenase, mitochondrial	0	558	56.989
dd_Smed_v6_5528_0_1	1753	-2.73802	2.18747	1.62399e-15	0.462179	2.18747	0.128781	-3.2002	2.18747	2.8788e-20	3.2002	2.18747	2.8788e-20	Q96NT5	SLC46A1	Proton-coupled folate transporter	2.12e-19	445	23.596	Q6PEM8	Slc46a1	Proton-coupled folate transporter	6.84e-20	429	23.776	NA	NA	NA	NA	NA	NA	Q9I7R2	AC	Uncharacterized protein, isoform C	1.37e-06	167	25.15	NA	NA	NA	NA	NA	NA	Q6PEM8	Slc46a1	Proton-coupled folate transporter	2.75e-19	429	23.776
dd_Smed_v6_13490_0_1	3181	-2.73857	1.57413	1.95575e-09	1.24187	1.57413	0.00076159	-3.98044	1.57413	1.56616e-18	3.98044	1.57413	1.56616e-18	NA	NA	NA	NA	NA	NA	NA	NA	NA	NA	NA	NA	F1RB05	sema4ga	Sema domain, immunoglobulin domain (Ig), transmembrane domain (TM) and short cytoplasmic domain, (semaphorin) 4Ga	0.000221	303	22.772	NA	NA	NA	NA	NA	NA	NA	NA	NA	NA	NA	NA	NA	NA	NA	NA	NA	NA
dd_Smed_v6_5607_0_1	487	-2.73965	2.16115	1.79215e-18	-0.82519	2.16115	0.00361512	-1.91445	2.16115	4.28098e-09	1.91445	2.16115	4.28098e-09	NA	NA	NA	NA	NA	NA	NA	NA	NA	NA	NA	NA	NA	NA	NA	NA	NA	NA	NA	NA	NA	NA	NA	NA	NA	NA	NA	NA	NA	NA	NA	NA	NA	NA	NA	NA
dd_Smed_v6_9828_0_1	428	-2.74149	0.149515	5.18271e-08	-0.355464	0.149515	0.410467	-2.38603	0.149515	7.85964e-06	2.38603	0.149515	7.85964e-06	NA	NA	NA	NA	NA	NA	NA	NA	NA	NA	NA	NA	NA	NA	NA	NA	NA	NA	NA	NA	NA	NA	NA	NA	NA	NA	NA	NA	NA	NA	NA	NA	NA	NA	NA	NA
dd_Smed_v6_8293_0_1	1697	-2.74212	0.787279	5.82772e-09	-0.370776	0.787279	0.389652	-2.37134	0.787279	1.38828e-06	2.37134	0.787279	1.38828e-06	Q59FC4	-	Presynaptic protein SAP97 variant	1.18e-50	332	34.337	Q3UP61	Dlg1	Putative uncharacterized protein	1.96e-49	333	33.634	F1QS98	dlg3	Discs, large homolog 3 (Drosophila)	2.12e-51	304	35.197	P31007	dlg1	Disks large 1 tumor suppressor protein	7.58e-47	316	33.544	G5ECY0	dlg-1	Drosophila Discs LarGe homolog	9.11e-42	339	30.678	F1QS98	dlg3	Discs, large homolog 3 (Drosophila)	9.65e-51	304	35.197
dd_Smed_v6_1033_0_1	764	-2.74337	4.02203	6.63942e-29	0.442723	4.02203	0.0568849	-3.1861	4.02203	2.46766e-37	3.1861	4.02203	2.46766e-37	Q6NZ44	FTH1	Ferritin	8.4e-73	173	61.272	P09528	Fth1	Ferritin heavy chain	2.07e-70	170	62.353	Q9DDT0	fth1a	Ferritin	1.08e-75	172	63.372	Q9VYH1	Fer3HCH	Ferritin	3.26e-46	165	44.848	Q9TYS3	ftn-2	Ferritin	1.6e-67	169	60.947	Q9DDT0	fth1a	Ferritin	4.92e-75	172	63.372
dd_Smed_v6_2514_0_1	12624	-2.74502	3.02336	5.73061e-19	-1.49592	3.02336	3.82502e-07	-1.2491	3.02336	9.05945e-05	1.2491	3.02336	9.05945e-05	Q01082	SPTBN1	Spectrin beta chain, non-erythrocytic 1	2.39e-160	764	40.707	Q62261	Sptbn1	Spectrin beta chain, non-erythrocytic 1	7.08e-160	764	40.707	F1QQE5	sptb	Spectrin beta chain	5.06e-148	766	39.687	A8JNJ6	kst	Karst, isoform E	0	3161	26.922	G5EG97	sma-1	SMAll	0	3041	23.413	A8JNJ6	kst	Karst, isoform E	0	3161	26.922
dd_Smed_v6_4052_0_1	2184	-2.74535	-0.592546	2.07625e-06	-3.16217	-0.592546	7.77917e-08	0.416819	-0.592546	0.64012	-0.416819	-0.592546	0.64012	NA	NA	NA	NA	NA	NA	NA	NA	NA	NA	NA	NA	A4QP13	zgc:162621	Zgc:162621 protein	2.43e-17	137	34.307	NA	NA	NA	NA	NA	NA	NA	NA	NA	NA	NA	NA	A4QP13	zgc:162621	Zgc:162621 protein	1.1e-16	137	34.307
dd_Smed_v6_5941_0_1	1913	-2.74901	3.38207	8.45364e-29	-0.813196	3.38207	0.000402983	-1.93581	3.38207	1.5672e-14	1.93581	3.38207	1.5672e-14	Q96T49	PPP1R16B	Protein phosphatase 1 regulatory inhibitor subunit 16B	4.65e-87	382	41.885	Q8VHQ3	Ppp1r16b	Protein phosphatase 1 regulatory inhibitor subunit 16B	8.2e-86	382	41.885	Q6DRG7	ppp1r12a	Protein phosphatase 1 regulatory subunit 12A	2.21e-39	285	36.842	M9PFV2	MYPT-75D	MYPT-75D, isoform B	1.53e-80	334	45.808	G5EGT0	mel-11	Uncharacterized protein	1.12e-30	277	31.769	Q96T49	PPP1R16B	Protein phosphatase 1 regulatory inhibitor subunit 16B	2.06e-86	382	41.885
dd_Smed_v6_15151_0_1	1573	-2.74984	0.786916	6.04743e-09	-1.8462	0.786916	3.20342e-05	-0.903635	0.786916	0.0962517	0.903635	0.786916	0.0962517	O43603	GALR2	Galanin receptor type 2	1.84e-34	339	25.074	O88854	Galr2	Galanin receptor type 2	3.57e-36	343	25.364	F1QF39	galr1b	Galanin receptor 1b	4.56e-36	348	25.862	Q9VW75	sNPF-R	GH23382p	1.55e-25	368	23.913	Q23497	npr-9	Galanin-like G-protein coupled receptor npr-9	1.22e-28	334	24.85	O88854	Galr2	Galanin receptor type 2	1.44e-35	343	25.364
dd_Smed_v6_5481_0_1	409	-2.75125	0.600594	2.2911e-09	-1.25447	0.600594	0.00227081	-1.49679	0.600594	0.00340222	1.49679	0.600594	0.00340222	Q9NQU5	PAK6	Serine/threonine-protein kinase PAK 6	7.25e-08	72	33.333	Q3ULB5	Pak6	Serine/threonine-protein kinase PAK 6	8.06e-08	72	33.333	Q7ZUQ3	stk3	Serine/threonine-protein kinase 3	2.99e-08	73	34.247	Q8T0S6	hpo	Serine/threonine-protein kinase hippo	4.52e-07	71	32.394	Q9NB31	cst-1	Serine/threonine-protein kinase cst-1	3.71e-08	71	38.028	Q7ZUQ3	stk3	Serine/threonine-protein kinase 3	1.36e-07	73	34.247
dd_Smed_v6_1032_0_1	2409	-2.75154	5.47606	3.9131e-45	-1.25767	5.47606	2.38116e-11	-1.49386	5.47606	1.32113e-14	1.49386	5.47606	1.32113e-14	Q96BA8	CREB3L1	Cyclic AMP-responsive element-binding protein 3-like protein 1	3.65e-34	131	57.252	Q9Z125	Creb3l1	Cyclic AMP-responsive element-binding protein 3-like protein 1	3.92e-35	131	58.015	A1L224	creb3l2	Cyclic AMP-responsive element-binding protein 3-like protein 2	5.35e-32	142	56.338	P29747	CrebA	Cyclic AMP response element-binding protein A	1.59e-27	103	66.99	O44743	let-607	Uncharacterized protein	8.21e-17	135	42.963	Q9Z125	Creb3l1	Cyclic AMP-responsive element-binding protein 3-like protein 1	1.58e-34	131	58.015
dd_Smed_v6_16040_0_1	3206	-2.75161	1.1764	3.78316e-12	-1.81328	1.1764	8.07906e-07	-0.938337	1.1764	0.0385137	0.938337	1.1764	0.0385137	Q96JS3	PGBD1	PiggyBac transposable element-derived protein 1	2.54e-22	249	28.916	Q5FWH8	Pgbd1	PiggyBac transposable element derived 1	5.22e-05	196	29.592	NA	NA	NA	NA	NA	NA	NA	NA	NA	NA	NA	NA	NA	NA	NA	NA	NA	NA	Q96JS3	PGBD1	PiggyBac transposable element-derived protein 1	1.09e-21	249	28.916
dd_Smed_v6_14944_0_1	1641	-2.75295	0.937682	7.30936e-11	-0.927262	0.937682	0.0134649	-1.82569	0.937682	5.86407e-05	1.82569	0.937682	5.86407e-05	NA	NA	NA	NA	NA	NA	NA	NA	NA	NA	NA	NA	NA	NA	NA	NA	NA	NA	NA	NA	NA	NA	NA	NA	NA	NA	NA	NA	NA	NA	NA	NA	NA	NA	NA	NA
dd_Smed_v6_17743_0_1	3321	-2.75458	0.269341	2.11858e-06	-2.41493	0.269341	2.13116e-05	-0.339652	0.269341	0.644378	0.339652	0.269341	0.644378	Q9NR99	MXRA5	Matrix-remodeling-associated protein 5	6.09e-25	537	24.209	E9PZ19	Igsf9b	Protein turtle homolog B	5.19e-44	729	23.045	F1QXY0	igsf9b	Immunoglobulin superfamily, member 9b	1.93e-42	516	26.938	Q967D7	tutl	Protein turtle	2.92e-51	720	24.861	G5EDG4	him-4	High Incidence of Males (Increased X chromosome loss)	1.48e-23	468	23.718	Q967D7	tutl	Protein turtle	1.32e-50	720	24.861
dd_Smed_v6_4400_0_1	704	-2.75707	2.27538	4.79531e-17	-1.0377	2.27538	0.000643444	-1.71937	2.27538	5.01824e-07	1.71937	2.27538	5.01824e-07	Q13480	GAB1	GRB2-associated-binding protein 1	1.2e-05	104	30.769	Q9QYY0	Gab1	GRB2-associated-binding protein 1	1.25e-05	104	30.769	F1R248	zgc:153920	Zgc:153920	0.00016	70	34.286	NA	NA	NA	NA	NA	NA	NA	NA	NA	NA	NA	NA	Q9QYY0	Gab1	GRB2-associated-binding protein 1	5.03e-05	104	30.769
dd_Smed_v6_1897_0_1	2088	-2.75752	2.69138	2.80561e-21	-1.34183	2.69138	7.45164e-07	-1.41569	2.69138	3.34941e-06	1.41569	2.69138	3.34941e-06	P51957	NEK4	Serine/threonine-protein kinase Nek4	4.35e-10	190	27.368	Q9Z1J2	Nek4	Serine/threonine-protein kinase Nek4	1.76e-09	190	26.842	X1WHM4	zgc:194282	Tyrosine-protein kinase	5.05e-10	155	27.742	D3DMF6	wnd	Mitogen-activated protein kinase kinase kinase	5.8e-10	214	27.103	G8JY36	pkc-2	Protein kinase C	2.82e-09	171	28.655	P51957	NEK4	Serine/threonine-protein kinase Nek4	1.92e-09	190	27.368
dd_Smed_v6_10791_0_1	1512	-2.75846	2.22761	1.49318e-17	-1.1471	2.22761	0.000119937	-1.61136	2.22761	2.05501e-06	1.61136	2.22761	2.05501e-06	Q96CU9	FOXRED1	FAD-dependent oxidoreductase domain-containing protein 1	5.48e-107	435	41.839	Q3TQB2	Foxred1	FAD-dependent oxidoreductase domain-containing protein 1	5.52e-94	425	39.765	F1Q4Q8	sardh	Sarcosine dehydrogenase	3.07e-13	400	21.5	A1Z6N5	CG3270-RA	CG3270	1.07e-98	400	41	Q9U300	pdpr-1	Pyruvate Dehydrogenase Phosphatase Regulatory subunit	8.59e-09	422	22.986	Q96CU9	FOXRED1	FAD-dependent oxidoreductase domain-containing protein 1	2.43e-106	435	41.839
dd_Smed_v6_30208_0_1	1357	-2.7624	-0.518085	6.93287e-06	-2.45789	-0.518085	2.85202e-05	-0.304514	-0.518085	0.725119	0.304514	-0.518085	0.725119	Q96RW7	HMCN1	Hemicentin-1	2.81e-09	107	28.972	D3YXG0	Hmcn1	Hemicentin-1	1.36e-09	107	29.907	B0S758	ttn.2	Titin, tandem duplicate 2	5.55e-09	148	27.027	E1JJC0	trol	Terribly reduced optic lobes, isoform AH	5.79e-08	106	30.189	Q5WRU0	oig-4	Immunoglobulin domain-containing protein oig-4	5.74e-07	100	33	D3YXG0	Hmcn1	Hemicentin-1	5.46e-09	107	29.907
dd_Smed_v6_13741_0_1	4199	-2.76339	1.30072	4.2574e-11	-1.44608	1.30072	0.000194069	-1.31732	1.30072	0.00380011	1.31732	1.30072	0.00380011	NA	NA	NA	NA	NA	NA	NA	NA	NA	NA	NA	NA	NA	NA	NA	NA	NA	NA	NA	NA	NA	NA	NA	NA	NA	NA	NA	NA	NA	NA	NA	NA	NA	NA	NA	NA
dd_Smed_v6_2219_0_1	1125	-2.76447	4.29801	1.49503e-29	-0.207616	4.29801	0.408537	-2.55685	4.29801	3.90753e-25	2.55685	4.29801	3.90753e-25	P42357	HAL	Histidine ammonia-lyase	1.2e-150	315	66.667	P35492	Hal	Histidine ammonia-lyase	5.95e-150	315	66.349	A4FUP1	hal	Histidine ammonia-lyase	7.2e-151	314	66.242	NA	NA	NA	NA	NA	NA	Q20502	haly-1	Histidine ammonia-lyase	9.52e-133	297	65.32	A4FUP1	hal	Histidine ammonia-lyase	3.27e-150	314	66.242
dd_Smed_v6_15390_0_1	1601	-2.76477	0.266216	5.77012e-07	0.493088	0.266216	0.267625	-3.25785	0.266216	4.1064e-09	3.25785	0.266216	4.1064e-09	NA	NA	NA	NA	NA	NA	NA	NA	NA	NA	NA	NA	NA	NA	NA	NA	NA	NA	NA	NA	NA	NA	NA	NA	NA	NA	NA	NA	NA	NA	NA	NA	NA	NA	NA	NA
dd_Smed_v6_13776_0_1	438	-2.76503	0.273701	2.78685e-08	-0.0783499	0.273701	0.862695	-2.68668	0.273701	1.95806e-07	2.68668	0.273701	1.95806e-07	Q99640	PKMYT1	Membrane-associated tyrosine- and threonine-specific cdc2-inhibitory kinase	7.07e-05	39	48.718	Q9ESG9	Pkmyt1	Membrane-associated tyrosine- and threonine-specific cdc2-inhibitory kinase	0.000232	39	46.154	NA	NA	NA	NA	NA	NA	NA	NA	NA	NA	NA	NA	G5EFM9	nekl-3	Serine/threonine-protein kinase nekl-3	8.39e-05	76	27.632	Q99640	PKMYT1	Membrane-associated tyrosine- and threonine-specific cdc2-inhibitory kinase	0.000313	39	48.718
dd_Smed_v6_9294_0_1	484	-2.76651	0.101154	3.53698e-09	-0.948489	0.101154	0.0147217	-1.81802	0.101154	0.000573741	1.81802	0.101154	0.000573741	NA	NA	NA	NA	NA	NA	NA	NA	NA	NA	NA	NA	NA	NA	NA	NA	NA	NA	NA	NA	NA	NA	NA	NA	NA	NA	NA	NA	NA	NA	NA	NA	NA	NA	NA	NA
dd_Smed_v6_9429_0_1	1785	-2.767	0.474321	8.77799e-06	-1.55012	0.474321	0.00908015	-1.21688	0.474321	0.0738962	1.21688	0.474321	0.0738962	P51168	SCNN1B	Amiloride-sensitive sodium channel subunit beta	0.000762	256	23.047	NA	NA	NA	NA	NA	NA	NA	NA	NA	NA	NA	NA	NA	NA	NA	NA	NA	NA	NA	NA	NA	NA	NA	NA	NA	NA	NA	NA	NA	NA
dd_Smed_v6_16850_0_1	4612	-2.76724	0.68667	1.77531e-06	-2.69706	0.68667	3.54824e-06	-0.0701781	0.68667	0.926384	0.0701781	0.68667	0.926384	NA	NA	NA	NA	NA	NA	NA	NA	NA	NA	NA	NA	NA	NA	NA	NA	NA	NA	NA	NA	NA	NA	NA	NA	NA	NA	NA	NA	NA	NA	NA	NA	NA	NA	NA	NA
dd_Smed_v6_15362_0_1	3601	-2.76767	1.37957	1.19884e-08	-1.28276	1.37957	0.00546399	-1.48491	1.37957	0.00376159	1.48491	1.37957	0.00376159	Q08174	PCDH1	Protocadherin-1	6.1e-51	787	26.048	Q8CFX3	Pcdh1	Protocadherin 1	4.95e-53	787	26.557	E7FAK6	pcdh2g16	Uncharacterized protein	1.17e-55	677	29.985	Q9V5N8	stan	Protocadherin-like wing polarity protein stan	2.31e-45	820	25.976	G5EDK5	fmi-1	FlaMIngo (Cadherin plus 7TM domain) homolog	1.02e-37	583	28.302	E7FAK6	pcdh2g16	Uncharacterized protein	5.31e-55	677	29.985
dd_Smed_v6_63_0_1	671	-2.76851	8.44382	3.57476e-75	0.440267	8.44382	0.003429	-3.20878	8.44382	1.00935e-96	3.20878	8.44382	1.00935e-96	Q14019	COTL1	Coactosin-like protein	1.39e-38	137	46.715	Q9CQI6	Cotl1	Coactosin-like protein	5.44e-38	137	46.715	NA	NA	NA	NA	NA	NA	Q9VU84	Abp1	Drebrin-like protein	1.08e-08	90	35.556	NA	NA	NA	NA	NA	NA	Q14019	COTL1	Coactosin-like protein	6.16e-38	137	46.715
dd_Smed_v6_9747_0_1	661	-2.76996	-0.426531	9.6516e-06	-1.75093	-0.426531	0.00209114	-1.01903	-0.426531	0.177729	1.01903	-0.426531	0.177729	NA	NA	NA	NA	NA	NA	NA	NA	NA	NA	NA	NA	NA	NA	NA	NA	NA	NA	NA	NA	NA	NA	NA	NA	NA	NA	NA	NA	NA	NA	NA	NA	NA	NA	NA	NA
dd_Smed_v6_2485_0_1	518	-2.77068	2.46094	5.8453e-14	0.488416	2.46094	0.153075	-3.25909	2.46094	3.37285e-18	3.25909	2.46094	3.37285e-18	NA	NA	NA	NA	NA	NA	NA	NA	NA	NA	NA	NA	NA	NA	NA	NA	NA	NA	NA	NA	NA	NA	NA	NA	NA	NA	NA	NA	NA	NA	NA	NA	NA	NA	NA	NA
dd_Smed_v6_5439_0_1	8857	-2.77347	4.17605	1.02808e-17	-1.40813	4.17605	8.93036e-06	-1.36534	4.17605	2.60687e-05	1.36534	4.17605	2.60687e-05	Q9NT68	TENM2	Teneurin-2	2.89e-155	1316	29.103	Q9WTS6	Tenm3	Teneurin-3	6.39e-155	1325	29.66	F1RA92	tenm1	Teneurin transmembrane protein 1	3.91e-154	1319	29.719	O61307	Ten-m	Teneurin-m	9.44e-174	1293	30.317	H1ZUX0	ten-1	TENeurin	2.11e-114	1366	25.769	O61307	Ten-m	Teneurin-m	4.28e-173	1293	30.317
dd_Smed_v6_10175_0_1	1185	-2.77418	2.87489	2.07152e-25	-1.32518	2.87489	7.06192e-08	-1.449	2.87489	1.9777e-07	1.449	2.87489	1.9777e-07	Q9UKC9	FBXL2	F-box/LRR-repeat protein 2	2.11e-15	165	32.727	B8JKV0	Amn1	Antagonist of mitotic exit network 1	1.24e-36	250	29.2	Q6TGX5	fbxl14a	F-box and leucine-rich repeat protein 14a	2.36e-12	153	30.719	Q9VF10	Fbxl7	F-box and leucine-rich repeat protein 7	1.19e-14	159	28.931	P34284	C02F5.7	Uncharacterized F-box/LRR-repeat protein C02F5.7	2.73e-15	136	37.5	B8JKV0	Amn1	Antagonist of mitotic exit network 1	4.98e-36	250	29.2
dd_Smed_v6_10322_0_1	1990	-2.77457	3.61546	1.95572e-34	-2.95842	3.61546	2.00273e-38	0.18385	3.61546	0.502142	-0.18385	3.61546	0.502142	Q05901	CHRNB3	Neuronal acetylcholine receptor subunit beta-3	1.77e-52	362	33.978	Q9R0W9	Chrna6	Neuronal acetylcholine receptor subunit alpha-6	6.75e-53	532	25.94	F1QKS3	chrnb3a	Cholinergic receptor, nicotinic, beta polypeptide 3a	4.13e-55	367	34.332	P04755	nAChRbeta1	Acetylcholine receptor subunit beta-like 1	7.93e-56	380	33.421	Q93149	acr-3	Acetylcholine receptor subunit beta-type acr-3	6.11e-51	356	33.146	P04755	nAChRbeta1	Acetylcholine receptor subunit beta-like 1	3.6e-55	380	33.421
dd_Smed_v6_9182_0_1	995	-2.77478	2.5404	3.38311e-21	-1.75726	2.5404	1.93524e-10	-1.01752	2.5404	0.00130029	1.01752	2.5404	0.00130029	Q9UGB7	MIOX	Inositol oxygenase	2.07e-105	273	50.183	Q9QXN5	Miox	Inositol oxygenase	3.16e-106	273	50.549	Q4V8T0	miox	Inositol oxygenase	7.58e-113	270	55.556	NA	NA	NA	NA	NA	NA	NA	NA	NA	NA	NA	NA	Q4V8T0	miox	Inositol oxygenase	3.45e-112	270	55.556
dd_Smed_v6_10855_0_1	1569	-2.77488	0.971539	3.13921e-10	-0.497767	0.971539	0.210462	-2.27712	0.971539	8.20859e-07	2.27712	0.971539	8.20859e-07	NA	NA	NA	NA	NA	NA	NA	NA	NA	NA	NA	NA	NA	NA	NA	NA	NA	NA	NA	NA	NA	NA	NA	NA	NA	NA	NA	NA	NA	NA	NA	NA	NA	NA	NA	NA
dd_Smed_v6_3649_0_1	4966	-2.77494	2.13645	7.12368e-16	-0.440716	2.13645	0.171775	-2.33422	2.13645	3.89867e-11	2.33422	2.13645	3.89867e-11	O00468	AGRN	Agrin	3.3e-86	907	28.004	A2ASQ1	Agrn	Agrin	1.19e-85	782	30.051	B3GQ72	agrn	NtA agrin	4.58e-76	771	30.869	A1ZA87	SP2353	SP2353, isoform A	2.46e-21	544	24.081	G5EG68	agr-1	AGRin (Synaptic protein) homolog	7.9e-73	672	29.315	O00468	AGRN	Agrin	1.46e-85	907	28.004
dd_Smed_v6_13361_0_1	3399	-2.77564	-0.0154204	9.35823e-08	-2.10647	-0.0154204	1.19049e-05	-0.669173	-0.0154204	0.312886	0.669173	-0.0154204	0.312886	O14522	PTPRT	Receptor-type tyrosine-protein phosphatase T	3.05e-25	280	28.214	Q99M80	Ptprt	Receptor-type tyrosine-protein phosphatase T	3.04e-25	280	28.214	F1QLA4	ptprsa	Protein tyrosine phosphatase, receptor type, s, a	1.62e-21	393	22.137	P35832	Ptp99A	Tyrosine-protein phosphatase 99A	4.78e-17	209	29.665	G5EDC5	ptp-3	Protein-tyrosine-phosphatase	8.73e-24	406	22.906	Q99M80	Ptprt	Receptor-type tyrosine-protein phosphatase T	1.22e-24	280	28.214
dd_Smed_v6_906_0_1	3005	-2.77783	6.89615	7.0937e-63	-0.482784	6.89615	0.00329939	-2.29504	6.89615	4.00749e-44	2.29504	6.89615	4.00749e-44	Q7KZF4	SND1	Staphylococcal nuclease domain-containing protein 1	0	927	45.739	Q78PY7	Snd1	Staphylococcal nuclease domain-containing protein 1	0	927	45.631	Q7ZT42	snd1	Staphylococcal nuclease domain-containing protein 1	0	919	44.831	Q9W0S7	Tudor-SN	LD20211p	0	946	43.129	Q19328	tsn-1	Tudor Staphylococcal Nuclease homolog	0	928	42.026	Q78PY7	Snd1	Staphylococcal nuclease domain-containing protein 1	0	927	45.631
dd_Smed_v6_3208_0_1	1038	-2.77854	2.15414	3.98313e-18	-0.339984	2.15414	0.251738	-2.43855	2.15414	1.22905e-13	2.43855	2.15414	1.22905e-13	Q9Y696	CLIC4	Chloride intracellular channel protein 4	1.16e-14	241	24.481	Q9QYB1	Clic4	Chloride intracellular channel protein 4	4.38e-15	241	24.481	F1QTI1	clic2	Chloride intracellular channel protein	1.22e-15	235	26.383	Q9VY78	Clic	Chloride intracellular channel, isoform A	1.76e-28	255	32.549	Q8WQA4	exc-4	Chloride intracellular channel exc-4	8.62e-21	259	27.413	Q9VY78	Clic	Chloride intracellular channel, isoform A	7.97e-28	255	32.549
dd_Smed_v6_21691_0_1	1518	-2.77893	2.90414	2.80619e-26	-0.775701	2.90414	0.00119447	-2.00323	2.90414	1.12216e-13	2.00323	2.90414	1.12216e-13	NA	NA	NA	NA	NA	NA	NA	NA	NA	NA	NA	NA	NA	NA	NA	NA	NA	NA	NA	NA	NA	NA	NA	NA	NA	NA	NA	NA	NA	NA	NA	NA	NA	NA	NA	NA
dd_Smed_v6_7945_0_1	2351	-2.77923	1.3677	2.05251e-14	-1.05218	1.3677	0.0010688	-1.72706	1.3677	1.03093e-05	1.72706	1.3677	1.03093e-05	Q8NFW9	MYRIP	Rab effector MyRIP	1.09e-18	137	32.117	Q8K3I4	Myrip	Rab effector MyRIP	7.38e-18	137	29.927	A8T6P4	myrip	Rab effector MyRIP	4.81e-20	137	31.387	Q768S2	Rph	Rabphilin	3.41e-09	125	26.4	NA	NA	NA	NA	NA	NA	A8T6P4	myrip	Rab effector MyRIP	2.19e-19	137	31.387
dd_Smed_v6_1037_0_1	1077	-2.77942	4.36416	4.65541e-24	-0.301452	4.36416	0.283121	-2.47797	4.36416	3.28721e-19	2.47797	4.36416	3.28721e-19	Q13637	RAB32	Ras-related protein Rab-32	9.2e-87	207	62.802	Q9CZE3	Rab32	Ras-related protein Rab-32	8.96e-87	207	63.285	Q6NYQ4	rab32a	RAB32a, member RAS oncogene family	1.02e-85	208	64.423	A1Z7S1	Rab32	FI09421p	4.33e-86	208	61.058	G5EBF0	glo-1	Gut granule LOss	6.45e-63	207	50.242	Q9CZE3	Rab32	Ras-related protein Rab-32	3.6e-86	207	63.285
dd_Smed_v6_11062_0_1	1264	-2.77971	3.78557	6.55769e-23	-0.683316	3.78557	0.012393	-2.0964	3.78557	1.65754e-13	2.0964	3.78557	1.65754e-13	NA	NA	NA	NA	NA	NA	NA	NA	NA	NA	NA	NA	NA	NA	NA	NA	NA	NA	NA	NA	NA	NA	NA	NA	NA	NA	NA	NA	NA	NA	NA	NA	NA	NA	NA	NA
dd_Smed_v6_6324_0_1	991	-2.78022	2.65622	1.16556e-22	-0.339402	2.65622	0.201249	-2.44082	2.65622	4.11075e-17	2.44082	2.65622	4.11075e-17	NA	NA	NA	NA	NA	NA	NA	NA	NA	NA	NA	NA	NA	NA	NA	NA	NA	NA	NA	NA	NA	NA	NA	NA	NA	NA	NA	NA	NA	NA	NA	NA	NA	NA	NA	NA
dd_Smed_v6_6981_0_1	1131	-2.78029	1.62979	4.6728e-13	-0.812262	1.62979	0.0208819	-1.96802	1.62979	9.669e-07	1.96802	1.62979	9.669e-07	P08962	CD63	CD63 antigen	5.95e-22	189	29.63	P41731	Cd63	CD63 antigen	1.87e-22	195	27.692	Q6P2T9	cd63	Tetraspanin	2.89e-14	231	24.242	Q9VLH1	Tsp29Fa	Tetraspanin	1.07e-14	170	25.294	Q5WRN1	tsp-21	Tetraspanin	7.26e-14	215	27.907	P41731	Cd63	CD63 antigen	7.52e-22	195	27.692
dd_Smed_v6_31300_0_1	1601	-2.78117	0.134358	8.96796e-10	-3.29404	0.134358	1.72198e-12	0.512872	0.134358	0.451697	-0.512872	0.134358	0.451697	P32297	CHRNA3	Neuronal acetylcholine receptor subunit alpha-3	2.92e-84	279	48.387	Q8R4G9	Chrna3	Neuronal acetylcholine receptor subunit alpha-3	2.44e-84	278	48.201	Q7ZZP7	chrna2a	Nicotinic acetylcholine receptor alpha 2 subunit	3.75e-87	506	37.747	M9PFD8	nAChRalpha6	Nicotinic acetylcholine receptor alpha6, isoform H	4.32e-87	281	51.246	P48180	acr-16	Acetylcholine receptor subunit alpha-type acr-16	1.05e-75	279	46.953	Q7ZZP7	chrna2a	Nicotinic acetylcholine receptor alpha 2 subunit	1.7e-86	506	37.747
dd_Smed_v6_6910_0_1	2358	-2.78216	2.99387	4.94806e-23	-0.277258	2.99387	0.308791	-2.5049	2.99387	2.17479e-18	2.5049	2.99387	2.17479e-18	Q12946	FOXF1	Forkhead box protein F1	7.48e-46	91	79.121	Q61080	Foxf1	Forkhead box protein F1	1.18e-45	91	79.121	F1QHL6	foxf2a	Forkhead box F2a	5.95e-46	94	76.596	Q9VS05	bin	Forkhead box protein biniou	1.74e-33	96	64.583	P91278	let-381	Uncharacterized protein	5.92e-33	96	60.417	F1QHL6	foxf2a	Forkhead box F2a	2.71e-45	94	76.596
dd_Smed_v6_2248_0_1	776	-2.78373	2.06432	1.41202e-06	-0.648828	2.06432	0.267239	-2.13491	2.06432	0.0002803	2.13491	2.06432	0.0002803	NA	NA	NA	NA	NA	NA	NA	NA	NA	NA	NA	NA	NA	NA	NA	NA	NA	NA	NA	NA	NA	NA	NA	NA	NA	NA	NA	NA	NA	NA	NA	NA	NA	NA	NA	NA
dd_Smed_v6_4033_0_1	1235	-2.78415	5.37908	3.1767e-58	-0.964902	5.37908	4.3065e-09	-1.81925	5.37908	5.36425e-26	1.81925	5.37908	5.36425e-26	Q8NE86	MCU	Calcium uniporter protein, mitochondrial	6.24e-76	283	45.583	Q3UMR5	Mcu	Calcium uniporter protein, mitochondrial	1.05e-75	254	48.819	Q08BI9	mcu	Calcium uniporter protein, mitochondrial	9.3e-74	263	46.388	Q8IQ70	CG18769	Calcium uniporter protein, mitochondrial	3.6e-74	252	46.825	Q21121	mcu-1	Calcium uniporter protein, mitochondrial	1.18e-58	249	40.161	Q8NE86	MCU	Calcium uniporter protein, mitochondrial	2.76e-75	283	45.583
dd_Smed_v6_4752_0_1	3580	-2.78694	3.46151	1.8437e-22	-2.6898	3.46151	5.91125e-21	-0.097136	3.46151	0.780149	0.097136	3.46151	0.780149	Q8WXH2	JPH3	Junctophilin-3	3.27e-95	427	46.37	Q9ET77	Jph3	Junctophilin-3	3.75e-96	427	46.604	Q1ECU7	jph1b	Junctophilin 1b	7.81e-94	445	42.697	Q966S5	jp	Junctophilin	7.23e-92	432	43.519	Q22667	jph-1	JunctoPHilin	9.07e-103	591	37.563	Q22667	jph-1	JunctoPHilin	1.07e-101	591	37.563
dd_Smed_v6_5074_0_1	6462	-2.78767	4.05221	2.13873e-27	-2.27589	4.05221	2.47161e-19	-0.511778	4.05221	0.0615061	0.511778	4.05221	0.0615061	Q12882	DPYD	Dihydropyrimidine dehydrogenase [NADP(+)]	3.8e-20	517	24.565	Q8CHR6	Dpyd	Dihydropyrimidine dehydrogenase [NADP(+)]	1.58e-19	488	22.951	Q6NYG8	dpyd	Dihydropyrimidine dehydrogenase [NADP(+)]	1.08e-18	495	22.828	M9NFH8	Dmel\CG9674	CG9674, isoform F	0	2053	58.256	K8F7V7	CELE_W07E11.1	Uncharacterized protein	0	1555	56.849	M9NFH8	Dmel\CG9674	CG9674, isoform F	0	2053	58.256
dd_Smed_v6_2413_0_1	2053	-2.79102	7.35293	1.7712e-89	-0.479833	7.35293	0.000447154	-2.31119	7.35293	5.04975e-63	2.31119	7.35293	5.04975e-63	P17612	PRKACA	cAMP-dependent protein kinase catalytic subunit alpha	0	351	80.627	P05132	Prkaca	cAMP-dependent protein kinase catalytic subunit alpha	0	351	81.197	Q6DBV8	prkacab	Protein kinase, cAMP-dependent, catalytic, alpha, genome duplicate b	0	351	79.202	P12370	Pka-C1	cAMP-dependent protein kinase catalytic subunit	0	355	79.718	P21137	kin-1	cAMP-dependent protein kinase catalytic subunit	1.17e-180	357	73.109	P05132	Prkaca	cAMP-dependent protein kinase catalytic subunit alpha	0	351	81.197
dd_Smed_v6_1634_0_1	2289	-2.79285	5.0647	1.28887e-45	-0.203042	5.0647	0.311309	-2.58981	5.0647	4.23726e-39	2.58981	5.0647	4.23726e-39	Q13188	STK3	Serine/threonine-protein kinase 3	1.57e-28	243	32.099	Q9JI10	Stk3	Serine/threonine-protein kinase 3	3.5e-28	243	31.687	Q7ZUQ3	stk3	Serine/threonine-protein kinase 3	7.76e-29	243	31.687	Q8T0S6	hpo	Serine/threonine-protein kinase hippo	8.34e-24	257	30.35	Q304D8	cst-2	Caenorhabditis STE20-like kinase	8.85e-28	243	32.099	Q7ZUQ3	stk3	Serine/threonine-protein kinase 3	3.53e-28	243	31.687
dd_Smed_v6_8696_0_1	1924	-2.79377	1.96158	3.93917e-16	-1.36383	1.96158	1.5957e-05	-1.42994	1.96158	9.27449e-05	1.42994	1.96158	9.27449e-05	NA	NA	NA	NA	NA	NA	NA	NA	NA	NA	NA	NA	NA	NA	NA	NA	NA	NA	NA	NA	NA	NA	NA	NA	NA	NA	NA	NA	NA	NA	NA	NA	NA	NA	NA	NA
dd_Smed_v6_2355_0_1	1180	-2.79663	2.12038	1.01819e-17	-0.712603	2.12038	0.0163484	-2.08403	2.12038	7.39405e-10	2.08403	2.12038	7.39405e-10	Q8TB24	RIN3	Ras and Rab interactor 3	1.64e-08	133	27.068	P59729	Rin3	Ras and Rab interactor 3	1.94e-06	133	25.564	E7F7C1	sh2d4a	SH2 domain-containing 4A	0.000106	96	26.042	Q24284	sl	Phosphoinositide phospholipase C	3e-05	92	31.522	G5ECF0	rin-1	RIN (Ras/Rab INteractor) homolog	0.000108	157	23.567	Q8TB24	RIN3	Ras and Rab interactor 3	7.26e-08	133	27.068
dd_Smed_v6_8336_0_1	2741	-2.79685	-0.368382	0.000126034	0.150839	-0.368382	0.825096	-2.94769	-0.368382	8.33411e-05	2.94769	-0.368382	8.33411e-05	Q9NYQ6	CELSR1	Cadherin EGF LAG seven-pass G-type receptor 1	3.25e-19	268	27.612	O35161	Celsr1	Cadherin EGF LAG seven-pass G-type receptor 1	1.81e-14	269	24.907	F1QKG4	celsr1a	Cadherin EGF LAG seven-pass G-type receptor 1a	9.89e-14	321	26.791	O15943	CadN	Neural-cadherin	5.21e-09	212	24.528	Q19350	crb-1	Drosophila CRumBs homolog	9.34e-06	257	21.401	Q9NYQ6	CELSR1	Cadherin EGF LAG seven-pass G-type receptor 1	1.44e-18	268	27.612
dd_Smed_v6_9224_0_1	1719	-2.79762	1.25886	7.83258e-13	-0.548417	1.25886	0.113103	-2.24921	1.25886	3.9637e-08	2.24921	1.25886	3.9637e-08	P50607	TUB	Tubby protein homolog	6.72e-27	281	29.181	P46686	Tulp2	Tubby-related protein 2	4.72e-28	286	27.622	E7F015	tub	Tubby-like protein	2.58e-27	277	29.603	Q86PC9	ktub	Protein king tubby	6.77e-26	280	29.286	Q09306	tub-1	Tubby protein homolog 1	2.95e-17	301	24.585	P46686	Tulp2	Tubby-related protein 2	1.9e-27	286	27.622
dd_Smed_v6_11605_0_1	3444	-2.79835	2.52472	3.78458e-13	-1.49127	2.52472	5.77009e-05	-1.30708	2.52472	0.00105109	1.30708	2.52472	0.00105109	Q9BZA7	PCDH11X	Protocadherin-11 X-linked	2.48e-65	767	29.335	A0A0A6YWK0	Pcdh11x	Protocadherin 11 X-linked	8.74e-60	765	27.582	A0A0G2KT45	pcdh2g3	Protocadherin 2 gamma 3	3.93e-54	582	30.412	X2J8E9	ds	Dachsous, isoform B	7.43e-42	690	28.841	G5EDK5	fmi-1	FlaMIngo (Cadherin plus 7TM domain) homolog	1.73e-30	518	28.764	Q9BZA7	PCDH11X	Protocadherin-11 X-linked	1.1e-64	767	29.335
dd_Smed_v6_10391_0_1	2077	-2.79852	3.06201	2.98555e-19	-2.08311	3.06201	6.83969e-12	-0.715415	3.06201	0.0320761	0.715415	3.06201	0.0320761	P35626	GRK3	Beta-adrenergic receptor kinase 2	0	580	61.724	Q99MK8	Grk2	Beta-adrenergic receptor kinase 1	0	575	60.348	B5LZ08	adrbk2	Protein-serine/threonine kinase	0	579	61.658	P32865	Gprk1	G protein-coupled receptor kinase 1	0	577	61.352	Q09639	grk-2	G protein-coupled receptor kinase 2	0	569	60.808	B5LZ08	adrbk2	Protein-serine/threonine kinase	0	579	61.658
dd_Smed_v6_12313_0_1	1983	-2.7988	0.318184	8.0456e-08	-1.35188	0.318184	0.00392809	-1.44692	0.318184	0.0131711	1.44692	0.318184	0.0131711	Q8NFP4	MDGA1	MAM domain-containing glycosylphosphatidylinositol anchor protein 1	9.8e-07	146	26.712	Q0PMG2	Mdga1	MAM domain-containing glycosylphosphatidylinositol anchor protein 1	2.92e-06	146	26.712	B0S758	ttn.2	Titin, tandem duplicate 2	1.08e-05	155	29.677	NA	NA	NA	NA	NA	NA	NA	NA	NA	NA	NA	NA	Q8NFP4	MDGA1	MAM domain-containing glycosylphosphatidylinositol anchor protein 1	4.34e-06	146	26.712
dd_Smed_v6_8186_0_1	1210	-2.79957	2.34581	2.79303e-16	-0.713884	2.34581	0.0256032	-2.08569	2.34581	3.04609e-09	2.08569	2.34581	3.04609e-09	A7E2U8	C4orf47	UPF0602 protein C4orf47	1.11e-78	301	44.85	Q3U1D9	-	UPF0602 protein C4orf47 homolog	1.75e-75	307	43.974	Q0P4C5	zgc:153146	UPF0602 protein C4orf47 homolog	6.4e-83	309	45.631	NA	NA	NA	NA	NA	NA	NA	NA	NA	NA	NA	NA	Q0P4C5	zgc:153146	UPF0602 protein C4orf47 homolog	2.91e-82	309	45.631
dd_Smed_v6_7220_0_1	763	-2.80022	3.82648	6.72852e-30	-0.541989	3.82648	0.0214044	-2.25823	3.82648	1.21361e-19	2.25823	3.82648	1.21361e-19	Q9BW30	TPPP3	Tubulin polymerization-promoting protein family member 3	1.2e-16	149	39.597	Q7TQD2	Tppp	Tubulin polymerization-promoting protein	9.46e-17	177	37.853	E7FA56	tppp2	Tubulin polymerization-promoting protein family member 2	4.4e-16	181	33.149	Q9VV43	CG45057	TPPP family protein CG45057	4.29e-09	165	31.515	NA	NA	NA	NA	NA	NA	Q7TQD2	Tppp	Tubulin polymerization-promoting protein	3.8e-16	177	37.853
dd_Smed_v6_11669_0_1	7652	-2.80161	-0.204577	7.67365e-07	0.0778262	-0.204577	0.872327	-2.87943	-0.204577	7.94326e-07	2.87943	-0.204577	7.94326e-07	Q17RV3	LRRK2	Leucine-rich repeat kinase 2	2.66e-29	514	25.292	Q5S006	Lrrk2	Leucine-rich repeat serine/threonine-protein kinase 2	4.38e-30	516	23.837	F1QVP4	mfhas1	Malignant fibrous histiocytoma-amplified sequence 1	5.27e-18	548	22.08	Q9VDJ9	Lrrk	Leucine-rich repeat kinase	1.32e-22	500	21.2	Q9TZM3	lrk-1	Leucine-rich repeat serine/threonine-protein kinase 1	2.18e-23	465	22.796	Q5S006	Lrrk2	Leucine-rich repeat serine/threonine-protein kinase 2	1.76e-29	516	23.837
dd_Smed_v6_6964_0_1	974	-2.80285	1.68077	3.50725e-15	-0.961209	1.68077	0.00267437	-1.84164	1.68077	9.94924e-07	1.84164	1.68077	9.94924e-07	Q5T457	ANKRD2	Ankyrin repeat domain-containing protein 2	7.75e-11	107	34.579	Q9D2X0	Ankrd39	Ankyrin repeat domain-containing protein 39	6.35e-10	106	30.189	Q502K3	ankrd52	Serine/threonine-protein phosphatase 6 regulatory ankyrin repeat subunit C	1.59e-09	104	32.692	Q7KU95	Ank2	Ankyrin 2, isoform M	3.52e-08	69	34.783	Q9BPN3	nphp-2	NePHronoPhthisis (Human kidney disease) homolog	1.06e-09	107	32.71	Q5T457	ANKRD2	Ankyrin repeat domain-containing protein 2	3.43e-10	107	34.579
dd_Smed_v6_13892_0_1	1912	-2.80458	-0.0474258	0.00361985	-0.750519	-0.0474258	0.436156	-2.05407	-0.0474258	0.0413587	2.05407	-0.0474258	0.0413587	P30825	SLC7A1	High affinity cationic amino acid transporter 1	6.1e-63	412	32.039	Q09143	Slc7a1	High affinity cationic amino acid transporter 1	2.99e-67	578	28.547	B0UYF2	slc7a14a	Probable cationic amino acid transporter	1.77e-50	431	31.09	Q9VPG2	Dmel\CG13248	FI04531p	3.19e-70	580	29.138	Q9NA91	aat-9	Amino Acid Transporter	2.9e-12	385	25.455	Q9VPG2	Dmel\CG13248	FI04531p	1.45e-69	580	29.138
dd_Smed_v6_4863_0_1	2747	-2.80612	6.04251	4.18693e-56	-0.879662	6.04251	2.80816e-07	-1.92646	6.04251	6.86052e-28	1.92646	6.04251	6.86052e-28	P19021	PAM	Peptidyl-glycine alpha-amidating monooxygenase	1.09e-53	289	38.408	P97467	Pam	Peptidyl-glycine alpha-amidating monooxygenase	1.25e-53	291	39.175	B3DGL8	dbh	Dopamine beta hydroxylase	3.13e-18	274	26.642	O01404	Phm	Peptidylglycine alpha-hydroxylating monooxygenase	3.19e-42	272	35.294	Q9XTQ6	tbh-1	Tyramine beta-hydroxylase	2.64e-18	261	25.67	P19021	PAM	Peptidyl-glycine alpha-amidating monooxygenase	4.83e-53	289	38.408
dd_Smed_v6_7780_0_1	1541	-2.80634	3.18122	3.84457e-19	-1.49385	3.18122	6.55916e-07	-1.3125	3.18122	4.59851e-05	1.3125	3.18122	4.59851e-05	Q9Y2C3	B3GALT5	Beta-1,3-galactosyltransferase 5	1.46e-18	207	28.986	Q9JI67	B3galt5	Beta-1,3-galactosyltransferase 5	5.85e-21	210	30	NA	NA	NA	NA	NA	NA	Q24157	brn	Beta-1,3-galactosyltransferase brn	2.81e-26	209	28.708	Q95US5	bre-5	Beta-1,3-galactosyltransferase bre-5	8.25e-19	243	27.572	Q24157	brn	Beta-1,3-galactosyltransferase brn	1.27e-25	209	28.708
dd_Smed_v6_25334_0_1	687	-2.80638	0.176158	2.71058e-07	-2.19605	0.176158	2.13351e-05	-0.610329	0.176158	0.367338	0.610329	0.176158	0.367338	NA	NA	NA	NA	NA	NA	NA	NA	NA	NA	NA	NA	NA	NA	NA	NA	NA	NA	NA	NA	NA	NA	NA	NA	NA	NA	NA	NA	NA	NA	NA	NA	NA	NA	NA	NA
dd_Smed_v6_1749_0_1	1257	-2.80734	2.45378	4.54125e-12	-0.977148	2.45378	0.0124021	-1.8302	2.45378	1.00881e-05	1.8302	2.45378	1.00881e-05	NA	NA	NA	NA	NA	NA	NA	NA	NA	NA	NA	NA	NA	NA	NA	NA	NA	NA	NA	NA	NA	NA	NA	NA	NA	NA	NA	NA	NA	NA	NA	NA	NA	NA	NA	NA
dd_Smed_v6_8648_0_1	2111	-2.80784	3.05543	4.14005e-26	-1.67004	3.05543	2.3396e-11	-1.13781	3.05543	4.76968e-05	1.13781	3.05543	4.76968e-05	O15539	RGS5	Regulator of G-protein signaling 5	2.22e-42	128	54.688	Q8BXT1	Rgs8	Regulator of G-protein signaling 8	6.9e-42	131	51.145	Q6DGI0	rgs8	Regulator of G-protein signaling 8	4.46e-41	136	49.265	A0A0B4LFL6	Dhit	Double hit, isoform C	3.85e-28	126	39.683	G5ECA3	rgs-2	Regulator of G protein Signaling	9.74e-31	120	45	O15539	RGS5	Regulator of G-protein signaling 5	9.83e-42	128	54.688
dd_Smed_v6_743_0_1	727	-2.81157	5.38962	4.96147e-28	-0.406461	5.38962	0.117676	-2.4051	5.38962	6.05995e-21	2.4051	5.38962	6.05995e-21	Q96EJ4	-	PLAC8 protein	3.46e-12	103	36.893	Q9JI48	Plac8	Placenta-specific gene 8 protein	4.74e-13	104	36.538	E7F6S4	ponzr2	Plac8 onzin-related protein 2	5.25e-05	100	32	NA	NA	NA	NA	NA	NA	NA	NA	NA	NA	NA	NA	Q9JI48	Plac8	Placenta-specific gene 8 protein	1.91e-12	104	36.538
dd_Smed_v6_9903_0_1	2063	-2.81171	2.39454	4.51523e-18	0.148008	2.39454	0.637512	-2.95972	2.39454	2.57006e-19	2.95972	2.39454	2.57006e-19	NA	NA	NA	NA	NA	NA	NA	NA	NA	NA	NA	NA	NA	NA	NA	NA	NA	NA	NA	NA	NA	NA	NA	NA	NA	NA	NA	NA	NA	NA	NA	NA	NA	NA	NA	NA
dd_Smed_v6_17288_0_1	1401	-2.81191	1.62505	1.37167e-14	-0.237822	1.62505	0.481997	-2.57409	1.62505	7.71406e-12	2.57409	1.62505	7.71406e-12	Q92847	GHSR	Growth hormone secretagogue receptor type 1	1.08e-09	384	23.177	Q99P50	Ghsr	Growth hormone secretagogue receptor type 1	4.69e-10	334	23.653	B3DIE4	adrb3b	Adrenoceptor beta 3b	0.000142	324	21.914	Q9VT27	CNMaR	CNMamide receptor	4.16e-11	105	38.095	Q18321	daf-37	G-protein coupled receptor daf-37	2.1e-05	329	22.492	Q9VT27	CNMaR	CNMamide receptor	1.88e-10	105	38.095
dd_Smed_v6_983_0_1	2510	-2.8137	4.08435	1.21098e-18	0.0496866	4.08435	0.889437	-2.86339	4.08435	9.22533e-19	2.86339	4.08435	9.22533e-19	NA	NA	NA	NA	NA	NA	Q5RKV8	Pfpl	Pfpl protein	4.2e-98	684	29.825	B0R0K7	mpeg1.1	Macrophage-expressed 1, tandem duplicate 1	1.16e-100	680	31.912	NA	NA	NA	NA	NA	NA	NA	NA	NA	NA	NA	NA	B0R0K7	mpeg1.1	Macrophage-expressed 1, tandem duplicate 1	5.28e-100	680	31.912
dd_Smed_v6_5670_0_1	2191	-2.81634	1.01371	1.21123e-11	-0.475822	1.01371	0.193951	-2.34052	1.01371	7.9424e-08	2.34052	1.01371	7.9424e-08	P57058	HUNK	Hormonally up-regulated neu tumor-associated kinase	8.64e-28	264	31.439	Q8C015	Pak5	Serine/threonine-protein kinase PAK 5	2.04e-27	257	29.183	B0S8J3	map3k19	Mitogen-activated protein kinase kinase kinase 19	1.64e-28	265	30.189	Q9VXE5	mbt	Serine/threonine-protein kinase PAK mbt	3.4e-27	258	30.233	O01427	air-2	Aurora/IPL1-related protein kinase 2	2.06e-25	268	27.612	B0S8J3	map3k19	Mitogen-activated protein kinase kinase kinase 19	7.45e-28	265	30.189
dd_Smed_v6_14989_0_1	1445	-2.81663	0.647027	7.44198e-10	-1.29939	0.647027	0.00141131	-1.51723	0.647027	0.00282689	1.51723	0.647027	0.00282689	Q14982	OPCML	Opioid-binding protein/cell adhesion molecule	2.03e-17	351	25.071	G5E8G3	Opcml	MCG9827	1.25e-17	352	25	Q642G9	opcml	Zgc:92901	3.28e-20	343	23.324	Q9VMN6	DIP-theta	Dpr-interacting protein theta	3.17e-21	334	26.647	C6KRM7	rig-5	NeuRonal IGCAM	9.28e-16	351	23.647	Q9VMN6	DIP-theta	Dpr-interacting protein theta	1.44e-20	334	26.647
dd_Smed_v6_12520_0_1	4530	-2.82113	0.366283	6.64054e-07	-1.63684	0.366283	0.00189883	-1.18429	0.366283	0.0633718	1.18429	0.366283	0.0633718	O75161	NPHP4	Nephrocystin-4	4.96e-136	886	32.619	P59240	Nphp4	Nephrocystin-4	8.38e-167	1521	28.139	F6NUK4	nphp4	Nephronophthisis 4	7.91e-127	867	33.103	NA	NA	NA	NA	NA	NA	G5ECP0	nphp-4	NePHronoPhthisis (Human kidney disease) homolog	2.71e-21	232	28.448	P59240	Nphp4	Nephrocystin-4	3.37e-166	1521	28.139
dd_Smed_v6_6544_0_1	2998	-2.82134	0.713994	6.39695e-09	-1.61769	0.713994	0.000301953	-1.20365	0.713994	0.0271012	1.20365	0.713994	0.0271012	Q6XUX3	DSTYK	Dual serine/threonine and tyrosine protein kinase	7.93e-27	356	24.719	Q6XUX1	Dstyk	Dual serine/threonine and tyrosine protein kinase	1.67e-26	354	24.576	Q4VSN1	dstyk	Dual serine/threonine and tyrosine protein kinase	4.88e-27	346	27.457	P00528	Src64B	Tyrosine-protein kinase Src64B	4.61e-20	246	27.642	O01700	dlk-1	Mitogen-activated protein kinase kinase kinase dlk-1	4.57e-21	193	31.606	Q4VSN1	dstyk	Dual serine/threonine and tyrosine protein kinase	2.22e-26	346	27.457
dd_Smed_v6_6728_0_1	5972	-2.82156	0.514154	5.71626e-06	0.119811	0.514154	0.846995	-2.94137	0.514154	3.86192e-06	2.94137	0.514154	3.86192e-06	NA	NA	NA	NA	NA	NA	NA	NA	NA	NA	NA	NA	NA	NA	NA	NA	NA	NA	NA	NA	NA	NA	NA	NA	NA	NA	NA	NA	NA	NA	NA	NA	NA	NA	NA	NA
dd_Smed_v6_15627_0_1	3331	-2.82473	0.506297	8.81081e-09	-1.30684	0.506297	0.00295038	-1.51788	0.506297	0.00533959	1.51788	0.506297	0.00533959	Q9UBN4	TRPC4	Short transient receptor potential channel 4	0	766	50.653	Q9QUQ5	Trpc4	Short transient receptor potential channel 4	0	766	50.522	Q1MT27	trpc5a	Transient receptor potential cation channel, subfamily C, member 5a	0	770	50.39	Q9VJJ7	Trpgamma	Transient receptor potential-gamma protein	0	790	52.911	Q8I6Y9	trp-2	TRP (Transient receptor potential) channel family	0	728	50.275	Q9VJJ7	Trpgamma	Transient receptor potential-gamma protein	0	790	52.911
dd_Smed_v6_3820_0_1	2428	-2.82531	1.18221	2.64879e-13	-2.14935	1.18221	3.01822e-09	-0.675956	1.18221	0.14394	0.675956	1.18221	0.14394	NA	NA	NA	NA	NA	NA	NA	NA	NA	NA	NA	NA	NA	NA	NA	NA	NA	NA	NA	NA	NA	NA	NA	NA	NA	NA	NA	NA	NA	NA	NA	NA	NA	NA	NA	NA
dd_Smed_v6_1049_0_1	452	-2.82622	3.74146	2.88784e-17	0.139523	3.74146	0.697044	-2.96575	3.74146	2.65397e-18	2.96575	3.74146	2.65397e-18	NA	NA	NA	NA	NA	NA	NA	NA	NA	NA	NA	NA	NA	NA	NA	NA	NA	NA	NA	NA	NA	NA	NA	NA	NA	NA	NA	NA	NA	NA	NA	NA	NA	NA	NA	NA
dd_Smed_v6_13901_0_1	1499	-2.82694	1.35188	2.63875e-14	-1.66384	1.35188	8.45777e-07	-1.1631	1.35188	0.00524056	1.1631	1.35188	0.00524056	NA	NA	NA	NA	NA	NA	NA	NA	NA	NA	NA	NA	A4QP11	zgc:162611	Zgc:162611 protein	4.59e-07	166	28.313	NA	NA	NA	NA	NA	NA	NA	NA	NA	NA	NA	NA	A4QP11	zgc:162611	Zgc:162611 protein	2.09e-06	166	28.313
dd_Smed_v6_4559_0_1	1728	-2.8276	3.1076	6.95007e-20	-2.2856	3.1076	5.12073e-14	-0.542	3.1076	0.108867	0.542	3.1076	0.108867	Q16720	ATP2B3	Plasma membrane calcium-transporting ATPase 3	1.97e-175	563	54.707	Q0VF54	Atp2b3	Calcium-transporting ATPase	3.83e-175	563	54.529	X1WCG5	atp2b3b	Calcium-transporting ATPase	1.3e-172	563	53.819	E6EK15	PMCA	Calcium-transporting ATPase	2.14e-180	563	56.661	Q9TYP9	mca-2	Calcium-transporting ATPase	7.77e-168	556	53.417	E6EK15	PMCA	Calcium-transporting ATPase	9.68e-180	563	56.661
dd_Smed_v6_10789_0_1	625	-2.82896	1.65689	9.6447e-08	-0.278646	1.65689	0.607799	-2.55031	1.65689	2.56326e-06	2.55031	1.65689	2.56326e-06	NA	NA	NA	NA	NA	NA	NA	NA	NA	NA	NA	NA	NA	NA	NA	NA	NA	NA	NA	NA	NA	NA	NA	NA	NA	NA	NA	NA	NA	NA	NA	NA	NA	NA	NA	NA
dd_Smed_v6_1205_0_1	19524	-2.82944	3.60805	3.79437e-16	-1.8185	3.60805	8.87761e-08	-1.01094	3.60805	0.00443085	1.01094	3.60805	0.00443085	F8W9J4	DST	Dystonin	0	2188	28.473	Q91ZU6	Dst	Dystonin	0	2172	28.637	F1RA35	macf1a	Microtubule-actin crosslinking factor 1a	0	1893	27.364	A1Z9J3	shot	Short stop, isoform H	0	2172	26.888	G5EFK7	vab-10	Uncharacterized protein	5.71e-116	1954	23.439	F8W9J4	DST	Dystonin	0	2188	28.473
dd_Smed_v6_10473_0_1	566	-2.8298	1.42907	3.46556e-09	0.600248	1.42907	0.156184	-3.43005	1.42907	1.47226e-12	3.43005	1.42907	1.47226e-12	NA	NA	NA	NA	NA	NA	NA	NA	NA	NA	NA	NA	NA	NA	NA	NA	NA	NA	NA	NA	NA	NA	NA	NA	NA	NA	NA	NA	NA	NA	NA	NA	NA	NA	NA	NA
dd_Smed_v6_12756_0_1	876	-2.82996	3.02479	3.44203e-16	-1.67284	3.02479	5.87797e-07	-1.15712	3.02479	0.0012251	1.15712	3.02479	0.0012251	P98073	TMPRSS15	Enteropeptidase	2.63e-06	44	47.727	A2ARV4	Lrp2	Low-density lipoprotein receptor-related protein 2	8.81e-05	29	58.621	A0A0R4IVD8	lrp2a	Low density lipoprotein receptor-related protein 2a	1.53e-05	28	57.143	A8JTM7	mgl	Megalin, isoform A	5.89e-05	38	47.368	Q04833	lrp-1	Low-density lipoprotein receptor-related protein	7.25e-05	50	40	P98073	TMPRSS15	Enteropeptidase	1.16e-05	44	47.727
dd_Smed_v6_4841_0_1	1093	-2.83236	2.84699	2.6789e-20	-0.185821	2.84699	0.543426	-2.64654	2.84699	2.15456e-17	2.64654	2.84699	2.15456e-17	P43166	CA7	Carbonic anhydrase 7	2.06e-41	271	34.317	Q9ERQ8	Ca7	Carbonic anhydrase 7	4.23e-41	271	33.948	Q92051	cahz	Carbonic anhydrase	1.41e-36	266	34.211	Q9V396	CAH1	Carbonic anhydrase 1	7.51e-34	259	32.046	Q8WQD8	cah-4	Carbonic AnHydrase	2.21e-19	233	29.614	P43166	CA7	Carbonic anhydrase 7	9.12e-41	271	34.317
dd_Smed_v6_9146_0_1	961	-2.833	-0.109014	3.10278e-07	-0.18147	-0.109014	0.703533	-2.65153	-0.109014	5.0229e-06	2.65153	-0.109014	5.0229e-06	P98170	XIAP	E3 ubiquitin-protein ligase XIAP	3.91e-05	83	28.916	Q60989	Xiap	E3 ubiquitin-protein ligase XIAP	5.41e-05	83	28.916	Q6TEM9	mylipa	E3 ubiquitin-protein ligase MYLIP-A	0.000241	61	31.148	NA	NA	NA	NA	NA	NA	NA	NA	NA	NA	NA	NA	P98170	XIAP	E3 ubiquitin-protein ligase XIAP	0.000173	83	28.916
dd_Smed_v6_7344_0_1	4746	-2.83318	2.31014	8.67569e-14	-3.05037	2.31014	3.66971e-15	0.217192	2.31014	0.639151	-0.217192	2.31014	0.639151	Q01082	SPTBN1	Spectrin beta chain, non-erythrocytic 1	0	1443	37.561	Q6A087	Sptbn2	MKIAA0302 protein	0	1184	36.233	B3DGY6	sptb	Spectrin beta chain	0	1445	34.74	Q00963	beta-Spec	Spectrin beta chain	0	1402	39.8	E0AHA7	unc-70	Spectrin beta chain	0	1398	39.986	Q00963	beta-Spec	Spectrin beta chain	0	1402	39.8
dd_Smed_v6_19816_0_1	3722	-2.83459	0.607667	2.38139e-07	-0.657022	0.607667	0.193656	-2.17757	0.607667	0.000156042	2.17757	0.607667	0.000156042	Q9BZA7	PCDH11X	Protocadherin-11 X-linked	1.13e-72	853	27.433	A0A0A6YWK0	Pcdh11x	Protocadherin 11 X-linked	8.17e-74	854	28.337	E7FF57	pcdh2aa15	Protocadherin 2 alpha a 15	1.13e-53	607	30.478	X2J8E9	ds	Dachsous, isoform B	1.43e-49	700	27.429	P34616	cdh-3	Cadherin-3	8.52e-41	796	27.261	A0A0A6YWK0	Pcdh11x	Protocadherin 11 X-linked	3.28e-73	854	28.337
dd_Smed_v6_14689_0_1	1086	-2.8354	2.65382	6.53173e-18	-2.21225	2.65382	4.40656e-12	-0.623154	2.65382	0.0847734	0.623154	2.65382	0.0847734	NA	NA	NA	NA	NA	NA	D3YXG0	Hmcn1	Hemicentin-1	0.000305	89	28.09	F1R7R3	hmcn1	Hemicentin 1	3.9e-05	89	30.337	NA	NA	NA	NA	NA	NA	NA	NA	NA	NA	NA	NA	F1R7R3	hmcn1	Hemicentin 1	0.000178	89	30.337
dd_Smed_v6_1294_0_1	2888	-2.83624	5.49386	4.82536e-57	-1.09572	5.49386	1.04719e-10	-1.74052	5.49386	8.20971e-23	1.74052	5.49386	8.20971e-23	NA	NA	NA	NA	NA	NA	NA	NA	NA	NA	NA	NA	NA	NA	NA	NA	NA	NA	NA	NA	NA	NA	NA	NA	NA	NA	NA	NA	NA	NA	NA	NA	NA	NA	NA	NA
dd_Smed_v6_15439_0_1	1039	-2.83822	1.46984	4.93232e-14	-0.46739	1.46984	0.16605	-2.37083	1.46984	1.46287e-09	2.37083	1.46984	1.46287e-09	P29371	TACR3	Neuromedin-K receptor	7.02e-52	276	36.232	P30548	Tacr1	Substance-P receptor	2.06e-40	273	34.432	F1R3V0	tacr3l	Tachykinin receptor 3-like	2.81e-51	299	36.12	P30975	TkR99D	Tachykinin-like peptides receptor 99D	1.16e-54	285	39.298	Q59E83	npr-22	NeuroPeptide Receptor family	1.36e-24	282	29.787	P30975	TkR99D	Tachykinin-like peptides receptor 99D	5.26e-54	285	39.298
dd_Smed_v6_2375_0_1	460	-2.8384	2.80777	2.72959e-11	-1.3229	2.80777	0.0014482	-1.51549	2.80777	0.000475608	1.51549	2.80777	0.000475608	NA	NA	NA	NA	NA	NA	NA	NA	NA	NA	NA	NA	NA	NA	NA	NA	NA	NA	NA	NA	NA	NA	NA	NA	NA	NA	NA	NA	NA	NA	NA	NA	NA	NA	NA	NA
dd_Smed_v6_13041_0_1	1464	-2.83884	1.53294	2.01524e-10	-0.828157	1.53294	0.0470823	-2.01068	1.53294	1.42771e-05	2.01068	1.53294	1.42771e-05	P55042	RRAD	GTP-binding protein RAD	1.14e-15	226	29.646	O88667	Rrad	GTP-binding protein RAD	8.8e-16	206	31.068	Q7SY56	rrad	Ras-related associated with diabetes	5.5e-16	203	32.512	A1ZBJ6	Rgk1	Rad, Gem/Kir family member 1, isoform B	1.11e-24	262	30.916	Q9N3F8	ral-1	RAL (Ras-related GTPase) homolog	3.96e-13	195	27.179	A1ZBJ6	Rgk1	Rad, Gem/Kir family member 1, isoform B	5.02e-24	262	30.916
dd_Smed_v6_8621_0_1	719	-2.84045	0.539165	3.72277e-08	0.396691	0.539165	0.35458	-3.23714	0.539165	4.75157e-10	3.23714	0.539165	4.75157e-10	P60953	CDC42	Cell division control protein 42 homolog	3.37e-53	174	50	P60766	Cdc42	Cell division control protein 42 homolog	3.7e-53	174	50	Q52WY2	cdc42	Cell division cycle 42	1.22e-53	174	48.851	P40793	Cdc42	Cdc42 homolog	3.53e-51	173	49.133	Q05062	cdc-42	Cell division control protein 42 homolog	9.71e-53	171	50.877	Q52WY2	cdc42	Cell division cycle 42	5.54e-53	174	48.851
dd_Smed_v6_714_0_1	1549	-2.84143	5.73872	2.6113e-31	0.255816	5.73872	0.312455	-3.09725	5.73872	8.75826e-36	3.09725	5.73872	8.75826e-36	NA	NA	NA	NA	NA	NA	NA	NA	NA	NA	NA	NA	NA	NA	NA	NA	NA	NA	NA	NA	NA	NA	NA	NA	NA	NA	NA	NA	NA	NA	NA	NA	NA	NA	NA	NA
dd_Smed_v6_9492_0_1	727	-2.842	1.67055	9.21764e-12	-1.1228	1.67055	0.0037858	-1.7192	1.67055	8.20294e-05	1.7192	1.67055	8.20294e-05	Q6UX40	TMEM107	Transmembrane protein 107	3.49e-08	148	27.703	Q9CPV0	Tmem107	Transmembrane protein 107	8.09e-06	135	25.185	NA	NA	NA	NA	NA	NA	NA	NA	NA	NA	NA	NA	NA	NA	NA	NA	NA	NA	Q6UX40	TMEM107	Transmembrane protein 107	1.54e-07	148	27.703
dd_Smed_v6_8691_0_1	789	-2.8429	1.61554	6.43951e-11	1.40345	1.61554	2.04298e-05	-4.24635	1.61554	1.27307e-23	4.24635	1.61554	1.27307e-23	Q9P1Y6	PHRF1	PHD and RING finger domain-containing protein 1	8.44e-06	50	40	A6H619	Phrf1	PHD and RING finger domain-containing protein 1	8.74e-06	50	42	NA	NA	NA	NA	NA	NA	Q9VNE0	CG2926	CG2926, isoform A	1.12e-06	58	39.655	NA	NA	NA	NA	NA	NA	Q9VNE0	CG2926	CG2926, isoform A	5.1e-06	58	39.655
dd_Smed_v6_5101_0_1	669	-2.843	5.86344	7.01223e-47	0.483038	5.86344	0.0120968	-3.32604	5.86344	3.64709e-61	3.32604	5.86344	3.64709e-61	NA	NA	NA	NA	NA	NA	NA	NA	NA	NA	NA	NA	NA	NA	NA	NA	NA	NA	NA	NA	NA	NA	NA	NA	NA	NA	NA	NA	NA	NA	NA	NA	NA	NA	NA	NA
dd_Smed_v6_12650_0_1	1530	-2.84344	-0.055238	1.55234e-07	-0.460593	-0.055238	0.311831	-2.38285	-0.055238	4.00912e-05	2.38285	-0.055238	4.00912e-05	O75343	GUCY1B2	Guanylate cyclase soluble subunit beta-2	1.33e-80	413	32.446	Q8BXH3	Gucy1b2	Guanylate cyclase 1, soluble, beta 2	1.48e-75	406	32.266	E7F6T1	gucy1b2	Guanylate cyclase 1, soluble, beta 2	8.04e-79	406	32.266	Q9VA09	Gycbeta100B	Guanylyl cyclase beta-subunit at 100B	1.13e-46	400	28.75	O02298	gcy-35	Soluble guanylate cyclase gcy-35	4.25e-56	393	30.025	O75343	GUCY1B2	Guanylate cyclase soluble subunit beta-2	5.88e-80	413	32.446
dd_Smed_v6_13281_0_1	1478	-2.84429	2.83155	1.13028e-18	-0.770743	2.83155	0.0113787	-2.07355	2.83155	2.7882e-10	2.07355	2.83155	2.7882e-10	P30988	CALCR	Calcitonin receptor	6.27e-51	392	30.357	Q60755	Calcr	Calcitonin receptor	1.13e-51	410	27.561	Q68EK2	calcrla	Calcitonin gene-related peptide type 1 receptor	1.99e-52	355	30.704	Q9VYH9	hec	Hector, isoform A	3.55e-42	347	31.988	Q09460	pdfr-1	Calcitonin receptor-like protein 1	1.07e-30	418	22.967	Q68EK2	calcrla	Calcitonin gene-related peptide type 1 receptor	9.05e-52	355	30.704
dd_Smed_v6_3104_0_1	1074	-2.84449	2.43098	1.84596e-12	-0.633182	2.43098	0.1057	-2.21131	2.43098	7.52237e-08	2.21131	2.43098	7.52237e-08	NA	NA	NA	NA	NA	NA	NA	NA	NA	NA	NA	NA	NA	NA	NA	NA	NA	NA	NA	NA	NA	NA	NA	NA	NA	NA	NA	NA	NA	NA	NA	NA	NA	NA	NA	NA
dd_Smed_v6_3542_0_1	3487	-2.84539	3.22235	1.09544e-20	-1.66518	3.22235	1.15291e-08	-1.18021	3.22235	0.000177112	1.18021	3.22235	0.000177112	A0A024QZN4	VCL	Vinculin, isoform CRA_c	1.22e-62	522	33.525	Q64727	Vcl	Vinculin	3.24e-62	522	33.333	B3DI32	vcla	Vcl protein	2.55e-100	776	30.67	O46037	Vinc	Vinculin	3.5e-94	748	31.551	Q8MPS2	deb-1	DEnse Body	7.5e-100	751	32.756	B3DI32	vcla	Vcl protein	1.16e-99	776	30.67
dd_Smed_v6_27363_0_1	1432	-2.84722	1.8987	4.71564e-15	-2.60419	1.8987	3.13478e-13	-0.243033	1.8987	0.58805	0.243033	1.8987	0.58805	Q6ZSM3	SLC16A12	Monocarboxylate transporter 12	3.5e-21	424	21.698	Q8BGC3	Slc16a12	Monocarboxylate transporter 12	6.66e-21	422	20.853	E7F512	slc16a5b	Solute carrier family 16 (monocarboxylate transporter), member 5b	2.52e-22	434	23.963	Q9VWJ1	CG8034	CG8034, isoform A	2.59e-13	114	31.579	Q93896	mct-3	MonoCarboxylate Transporter family	2.73e-08	81	32.099	E7F512	slc16a5b	Solute carrier family 16 (monocarboxylate transporter), member 5b	1.15e-21	434	23.963
dd_Smed_v6_2089_0_1	500	-2.84811	1.99416	2.7533e-14	-0.335971	1.99416	0.345892	-2.51214	1.99416	5.71115e-11	2.51214	1.99416	5.71115e-11	NA	NA	NA	NA	NA	NA	NA	NA	NA	NA	NA	NA	NA	NA	NA	NA	NA	NA	NA	NA	NA	NA	NA	NA	NA	NA	NA	NA	NA	NA	NA	NA	NA	NA	NA	NA
dd_Smed_v6_10066_0_1	2887	-2.84875	2.06701	3.57295e-13	-1.4411	2.06701	9.79814e-05	-1.40765	2.06701	0.000610188	1.40765	2.06701	0.000610188	Q96CN4	EVI5L	EVI5-like protein	9.89e-133	739	36.942	H3BKQ3	Evi5l	Ecotropic viral integration site 5-like	3.16e-138	735	37.687	F1QTH9	evi5b	Ecotropic viral integration site 5b	1.46e-146	708	39.831	Q9VYY9	Evi5	Ecotropic viral integration site 5 ortholog	1.64e-148	723	39.281	S6F527	eat-17	Uncharacterized protein	3.39e-121	749	35.381	Q9VYY9	Evi5	Ecotropic viral integration site 5 ortholog	7.46e-148	723	39.281
dd_Smed_v6_8178_0_1	1879	-2.84902	2.9919	1.01289e-13	-1.07244	2.9919	0.00384238	-1.77659	2.9919	4.65018e-06	1.77659	2.9919	4.65018e-06	Q8N697	SLC15A4	Solute carrier family 15 member 4	1.09e-38	265	39.245	Q8BPX9	Slc15a3	Solute carrier family 15 member 3	6.74e-28	278	29.496	Q7SYE4	slc15a1b	Peptide transporter PEPT1	9.64e-06	188	26.064	NA	NA	NA	NA	NA	NA	O01840	pept-3	Peptide transporter 3	0.000137	157	24.204	Q8N697	SLC15A4	Solute carrier family 15 member 4	4.84e-38	265	39.245
dd_Smed_v6_11879_0_1	1925	-2.85066	2.90193	5.68984e-25	-0.790258	2.90193	0.0018142	-2.06041	2.90193	3.60216e-13	2.06041	2.90193	3.60216e-13	NA	NA	NA	NA	NA	NA	NA	NA	NA	NA	NA	NA	NA	NA	NA	NA	NA	NA	NA	NA	NA	NA	NA	NA	NA	NA	NA	NA	NA	NA	NA	NA	NA	NA	NA	NA
dd_Smed_v6_16538_0_1	699	-2.85241	0.447921	3.07234e-07	-1.73637	0.447921	0.000840326	-1.11605	0.447921	0.076237	1.11605	0.447921	0.076237	P27482	CALML3	Calmodulin-like protein 3	6.63e-36	136	44.118	P0DP28	Calm3	Calmodulin-3	9.23e-34	138	40.58	Q5XJB2	tnnc1a	Tnnc1 protein	4.19e-20	136	34.559	P62152	Cam	Calmodulin	6.6e-34	137	41.606	O16305	cmd-1	Calmodulin	7.26e-35	137	42.336	P27482	CALML3	Calmodulin-like protein 3	2.93e-35	136	44.118
dd_Smed_v6_8233_0_1	2736	-2.85296	0.722492	9.6054e-09	0.733582	0.722492	0.0553492	-3.58655	0.722492	2.96383e-13	3.58655	0.722492	2.96383e-13	Q16099	GRIK4	Glutamate receptor ionotropic, kainate 4	3.07e-07	401	22.693	Q8BMF5	Grik4	Glutamate receptor ionotropic, kainate 4	1.78e-07	401	22.693	NA	NA	NA	NA	NA	NA	NA	NA	NA	NA	NA	NA	P34299	glr-1	Glutamate receptor 1	1.13e-05	282	23.759	Q8BMF5	Grik4	Glutamate receptor ionotropic, kainate 4	7.17e-07	401	22.693
dd_Smed_v6_3216_0_1	2290	-2.85309	3.47137	5.63769e-32	-1.7647	3.47137	1.24192e-14	-1.08839	3.47137	1.75754e-05	1.08839	3.47137	1.75754e-05	C9K0J5	RAPH1	Ras association (RalGDS/AF-6) and pleckstrin homology domains 1, isoform CRA_b	1.47e-24	256	26.953	G5E867	Raph1	MCG116540, isoform CRA_b	8.43e-26	256	26.953	Q68EG5	grb10a	Grb10 protein	2.49e-14	260	24.615	M9MSQ5	pico	Pico, isoform C	2.89e-30	257	29.183	P34400	mig-10	Abnormal cell migration protein 10	5.82e-24	254	25.591	M9MSQ5	pico	Pico, isoform C	1.31e-29	257	29.183
dd_Smed_v6_8185_0_1	1825	-2.85359	2.10361	4.22696e-17	-1.01834	2.10361	0.00101691	-1.83524	2.10361	2.25376e-07	1.83524	2.10361	2.25376e-07	NA	NA	NA	NA	NA	NA	NA	NA	NA	NA	NA	NA	NA	NA	NA	NA	NA	NA	NA	NA	NA	NA	NA	NA	NA	NA	NA	NA	NA	NA	NA	NA	NA	NA	NA	NA
dd_Smed_v6_10768_0_1	864	-2.8541	1.51359	1.51878e-07	-0.151197	1.51359	0.792577	-2.7029	1.51359	1.17041e-06	2.7029	1.51359	1.17041e-06	NA	NA	NA	NA	NA	NA	NA	NA	NA	NA	NA	NA	NA	NA	NA	NA	NA	NA	NA	NA	NA	NA	NA	NA	NA	NA	NA	NA	NA	NA	NA	NA	NA	NA	NA	NA
dd_Smed_v6_12307_0_1	4473	-2.85426	2.50252	1.1188e-17	-1.85023	2.50252	5.48306e-09	-1.00403	2.50252	0.00479279	1.00403	2.50252	0.00479279	Q13136	PPFIA1	Liprin-alpha-1	3.88e-110	807	36.927	B2RXQ2	Ppfia1	Ppfia1 protein	4.8e-117	834	37.77	A9JR75	ppfia1	Zgc:171298 protein	6.81e-102	246	67.48	M9PC73	Liprin-alpha	Liprin-alpha, isoform C	2.17e-110	253	66.403	Q21049	syd-2	Liprin-alpha	1.38e-103	256	62.5	B2RXQ2	Ppfia1	Ppfia1 protein	1.93e-116	834	37.77
dd_Smed_v6_11888_0_1	1167	-2.8545	3.73997	1.59375e-21	-2.26638	3.73997	1.5841e-14	-0.588114	3.73997	0.0636302	0.588114	3.73997	0.0636302	Q969P5	FBXO32	F-box only protein 32	3.71e-32	365	28.219	Q9D2Y6	Fbxo25	F-box only protein 25	8.28e-32	362	28.453	Q7ZTY2	fbxo32	F-box protein 32	1.17e-32	359	28.412	Q9VTM4	anon-WO0118547.413	LD30288p	2.57e-39	330	29.394	NA	NA	NA	NA	NA	NA	Q9VTM4	anon-WO0118547.413	LD30288p	1.17e-38	330	29.394
dd_Smed_v6_5303_0_1	3115	-2.85566	2.56926	1.30525e-17	-1.79325	2.56926	1.66588e-08	-1.0624	2.56926	0.00269002	1.0624	2.56926	0.00269002	P16157	ANK1	Ankyrin-1	4.57e-86	787	23.507	G5E8K5	Ank3	Ankyrin-3	7.94e-93	762	24.541	F1QNB3	ank3b	Ankyrin 3b	4.55e-87	742	24.798	Q9NCP8	Ank2	Ankyrin 2	5.44e-86	756	23.942	Q7JNZ0	unc-44	Uncharacterized protein	6.24e-90	786	24.809	G5E8K5	Ank3	Ankyrin-3	3.19e-92	762	24.541
dd_Smed_v6_8110_0_1	1946	-2.85628	5.24637	3.9468e-46	-1.26988	5.24637	3.43656e-11	-1.5864	5.24637	1.6249e-15	1.5864	5.24637	1.6249e-15	P23415	GLRA1	Glycine receptor subunit alpha-1	3.03e-56	273	41.026	Q64018	Glra1	Glycine receptor subunit alpha-1	1.67e-56	273	41.026	O93430	glra1	Glycine receptor subunit alphaZ1	2.35e-59	382	35.864	Q8WS32	HisCl1	Histamine-gated chloride channel alpha2 subunit	2.61e-55	278	40.288	G5EBR3	glc-1	Glutamate-gated chloride channel alpha	2.06e-53	403	32.258	O93430	glra1	Glycine receptor subunit alphaZ1	1.07e-58	382	35.864
dd_Smed_v6_1159_0_1	1972	-2.86074	4.21305	2.25421e-24	0.804525	4.21305	0.00209778	-3.66527	4.21305	4.00649e-37	3.66527	4.21305	4.00649e-37	Q4U2R8	SLC22A6	Solute carrier family 22 member 6	9.98e-29	470	22.979	Q8VC69	Slc22a6	Solute carrier family 22 member 6	4.42e-32	423	25.768	A4IG77	slc22a7a	Solute carrier family 22 (organic anion transporter), member 7a	2.95e-31	530	24.906	Q9VCA2	Orct	Organic cation transporter protein	3.12e-33	523	24.283	Q3Y414	CELE_K05F1.6	Uncharacterized protein	2.82e-22	575	23.652	Q9VCA2	Orct	Organic cation transporter protein	1.41e-32	523	24.283
dd_Smed_v6_9220_0_1	3621	-2.86099	-0.333697	1.31324e-05	-0.96491	-0.333697	0.0951074	-1.89608	-0.333697	0.00860402	1.89608	-0.333697	0.00860402	P08519	LPA	Apolipoprotein(a)	2.38e-44	1163	24.678	P20918	Plg	Plasminogen	1.55e-40	499	28.657	Q5XFY1	mst1	Macrophage stimulating 1 (Hepatocyte growth factor-like)	6.37e-28	348	31.034	Q9V6K3	Nrk	Tyrosine-protein kinase transmembrane receptor Ror2	1.26e-06	78	32.051	G5EGK5	cam-1	Tyrosine-protein kinase receptor cam-1	1.6e-09	78	39.744	P08519	LPA	Apolipoprotein(a)	1.05e-43	1163	24.678
dd_Smed_v6_1120_0_1	1582	-2.86453	4.72792	4.94896e-45	0.00625045	4.72792	0.977851	-2.87078	4.72792	1.7184e-44	2.87078	4.72792	1.7184e-44	NA	NA	NA	NA	NA	NA	NA	NA	NA	NA	NA	NA	F1QSR7	panx1b	Pannexin	0.000733	117	24.786	P33085	shakB	Innexin shaking-B	5.17e-15	299	25.418	O01393	unc-9	Innexin unc-9	3.02e-70	365	36.438	O01393	unc-9	Innexin unc-9	3.56e-69	365	36.438
dd_Smed_v6_5087_0_1	1120	-2.86514	2.19721	2.49083e-18	-0.0441141	2.19721	0.893696	-2.82103	2.19721	3.25435e-17	2.82103	2.19721	3.25435e-17	O95238	SPDEF	SAM pointed domain-containing Ets transcription factor	3.41e-05	80	33.75	Q9WTP3	Spdef	SAM pointed domain-containing Ets transcription factor	4.25e-05	85	32.941	F8W364	elf3	E74-like factor 3 (ets domain transcription factor, epithelial-specific )	7.94e-05	105	28.571	P29775	Ets98B	DNA-binding protein D-ETS-4	0.00051	80	31.25	O01519	ets-7	ETS class transcription factor	5.25e-08	70	35.714	O01519	ets-7	ETS class transcription factor	6.19e-07	70	35.714
dd_Smed_v6_14262_0_1	2890	-2.86585	1.53176	4.28113e-14	-2.05049	1.53176	9.11137e-09	-0.815366	1.53176	0.0600607	0.815366	1.53176	0.0600607	O75369	FLNB	Filamin-B	1.54e-32	485	24.948	Q80X90	Flnb	Filamin-B	4.51e-33	514	25.292	A0A0R4IUS4	flnca	Filamin C, gamma a (actin-binding protein 280)	1.57e-30	455	26.374	Q95U66	jbug	GH03118p	1.79e-44	447	28.635	U4PBJ9	fln-1	FiLamiN (Actin binding protein) homolog	1.14e-20	293	29.01	Q95U66	jbug	GH03118p	1e-43	447	28.635
dd_Smed_v6_11962_0_1	1911	-2.86706	3.68906	2.11532e-34	-1.63909	3.68906	1.09431e-13	-1.22797	3.68906	3.94206e-07	1.22797	3.68906	3.94206e-07	Q5MY95	ENTPD8	Ectonucleoside triphosphate diphosphohydrolase 8	1.82e-72	488	32.992	P55772	Entpd1	Ectonucleoside triphosphate diphosphohydrolase 1	1.82e-74	497	33.803	Q6DC46	entpd1	Ectonucleoside triphosphate diphosphohydrolase 1	7.13e-76	528	32.386	M9PBV2	NTPase	NTPase, isoform F	4.78e-17	231	29.437	Q21815	mig-23	Nucleoside-diphosphatase mig-23	1.14e-22	525	25.714	Q6DC46	entpd1	Ectonucleoside triphosphate diphosphohydrolase 1	3.24e-75	528	32.386
dd_Smed_v6_19246_0_1	1408	-2.86773	1.91514	1.09513e-11	-1.01495	1.91514	0.0107597	-1.85278	1.91514	2.16538e-05	1.85278	1.91514	2.16538e-05	P34981	TRHR	Thyrotropin-releasing hormone receptor	2.43e-69	310	40.968	Q9ERT2	Trhr2	Thyrotropin releasing hormone receptor 2	3.83e-63	298	37.248	F1R0N6	nmur3	Neuromedin U receptor 3	6.7e-26	290	28.966	Q9VDC4	ETHR	ETHR, isoform A	4.37e-37	289	31.488	O17239	nmur-2	NMUR (NeuroMedin U Receptor) homolog	2.32e-26	309	29.45	P34981	TRHR	Thyrotropin-releasing hormone receptor	1.07e-68	310	40.968
dd_Smed_v6_6246_0_1	1369	-2.86983	3.04839	5.08699e-16	-1.14154	3.04839	0.00077242	-1.72829	3.04839	1.48691e-06	1.72829	3.04839	1.48691e-06	Q9NY26	SLC39A1	Zinc transporter ZIP1	6.05e-40	367	30.79	Q9QZ03	Slc39a1	Zinc transporter ZIP1	1.03e-41	368	32.065	P59889	slc39a1	Zinc transporter ZIP1	3.82e-35	280	33.571	Q7K9B7	Zip42C.1	Zinc/iron regulated transporter-related protein 1, DZIP1 protein	4.21e-28	338	28.402	O62192	zipt-1	Zrt (ZRT), Irt-(IRT-) like Protein Transporter	3.24e-26	310	29.677	Q9QZ03	Slc39a1	Zinc transporter ZIP1	4.13e-41	368	32.065
dd_Smed_v6_8347_0_1	1805	-2.8723	2.72604	1.98808e-15	-1.10671	2.72604	0.00130023	-1.76559	2.72604	1.73127e-06	1.76559	2.72604	1.73127e-06	Q8TDX7	NEK7	Serine/threonine-protein kinase Nek7	4.2e-143	280	70	Q9ES74	Nek7	Serine/threonine-protein kinase Nek7	4.33e-143	280	70.357	Q6DEH7	nek7	NIMA (Never in mitosis gene a)-related kinase 7	5.07e-148	273	73.26	Q9W3N8	Nek2	LD04361p	6.3e-48	267	36.33	G5EFM9	nekl-3	Serine/threonine-protein kinase nekl-3	7.14e-128	268	68.284	Q6DEH7	nek7	NIMA (Never in mitosis gene a)-related kinase 7	2.3e-147	273	73.26
dd_Smed_v6_5218_0_1	3145	-2.87345	1.29938	4.61167e-07	-1.07836	1.29938	0.0494318	-1.7951	1.29938	0.00238556	1.7951	1.29938	0.00238556	Q9BZW7	TSGA10	Testis-specific gene 10 protein	1.66e-50	634	26.972	Q6NY15	Tsga10	Testis-specific gene 10 protein	5.66e-50	634	26.814	B8A4S2	tsga10	Testis-specific, 10	1.75e-28	645	26.512	Q960T6	Cep135	Centrosomal protein 135kDa, isoform A	5.5e-06	366	25.956	NA	NA	NA	NA	NA	NA	Q9BZW7	TSGA10	Testis-specific gene 10 protein	3.61e-50	634	26.972
dd_Smed_v6_2088_0_1	667	-2.87347	2.13329	6.1302e-14	-0.915488	2.13329	0.0105803	-1.95799	2.13329	7.03392e-07	1.95799	2.13329	7.03392e-07	NA	NA	NA	NA	NA	NA	NA	NA	NA	NA	NA	NA	NA	NA	NA	NA	NA	NA	NA	NA	NA	NA	NA	NA	NA	NA	NA	NA	NA	NA	NA	NA	NA	NA	NA	NA
dd_Smed_v6_10051_0_1	2128	-2.87368	-0.286888	7.44967e-06	0.674529	-0.286888	0.141526	-3.54821	-0.286888	1.67458e-08	3.54821	-0.286888	1.67458e-08	Q9BX79	STRA6	Stimulated by retinoic acid gene 6 protein homolog	2.01e-09	185	24.324	Q9DBN1	Stra6l	Stimulated by retinoic acid gene 6 protein-like	9.41e-15	273	27.839	F1QCP7	stra6l	STRA6-like	8.11e-20	586	24.744	NA	NA	NA	NA	NA	NA	NA	NA	NA	NA	NA	NA	F1QCP7	stra6l	STRA6-like	3.69e-19	586	24.744
dd_Smed_v6_4464_0_1	2420	-2.8739	5.05552	8.41473e-33	-1.89466	5.05552	7.78504e-16	-0.979239	5.05552	4.93776e-05	0.979239	5.05552	4.93776e-05	P05771	PRKCB	Protein kinase C beta type	0	654	71.56	P68404	Prkcb	Protein kinase C beta type	0	654	71.101	F1R444	prkca	Protein kinase C	0	648	70.062	P05130	Pkc53E	Protein kinase C, brain isozyme	0	665	65.714	G8JY36	pkc-2	Protein kinase C	0	660	65.606	P05771	PRKCB	Protein kinase C beta type	0	654	71.56
dd_Smed_v6_4615_0_1	2075	-2.87408	5.11656	5.73735e-56	-1.0278	5.11656	2.23764e-09	-1.84627	5.11656	3.60365e-24	1.84627	5.11656	3.60365e-24	Q10472	GALNT1	Polypeptide N-acetylgalactosaminyltransferase 1	1.42e-153	503	46.72	O08912	Galnt1	Polypeptide N-acetylgalactosaminyltransferase 1	2.71e-154	503	46.72	NA	NA	NA	NA	NA	NA	Q8MRC9	pgant9	Putative polypeptide N-acetylgalactosaminyltransferase 9	0	498	59.237	Q95ZJ1	gly-5	Polypeptide N-acetylgalactosaminyltransferase 5	0	520	59.808	Q95ZJ1	gly-5	Polypeptide N-acetylgalactosaminyltransferase 5	0	520	59.808
dd_Smed_v6_20964_0_1	476	-2.87454	2.18138	1.82532e-17	-3.57447	2.18138	6.5793e-24	0.699927	2.18138	0.0878085	-0.699927	2.18138	0.0878085	Q6UXB8	PI16	Peptidase inhibitor 16	6.27e-26	149	38.255	Q9ET66	Pi16	Peptidase inhibitor 16	2.12e-26	150	38	Q7SY04	crispld1b	Cysteine-rich secretory protein LCCL domain containing 1	3.7e-11	161	31.056	Q9VFY2	CG8483	CG8483	2.85e-06	137	29.927	Q18543	scl-5	SCP-Like extracellular protein	1.5e-17	151	35.762	Q9ET66	Pi16	Peptidase inhibitor 16	8.51e-26	150	38
dd_Smed_v6_12584_0_1	1765	-2.87518	2.92418	2.05903e-14	-1.72739	2.92418	2.0814e-06	-1.14779	2.92418	0.00308051	1.14779	2.92418	0.00308051	Q15654	TRIP6	Thyroid receptor-interacting protein 6	3.14e-37	134	46.269	Q9Z1Y4	Trip6	Thyroid receptor-interacting protein 6	4.41e-37	147	44.898	B7ZV88	lpp	Lpp protein	1.4e-36	147	43.537	H9XVP5	Zyx	Zyxin, isoform H	1.21e-34	143	42.657	Q9U3F4	zyx-1	Zyxin	3.1e-32	147	40.816	Q15654	TRIP6	Thyroid receptor-interacting protein 6	1.39e-36	134	46.269
dd_Smed_v6_9904_0_1	2767	-2.87574	0.591717	1.55446e-10	-0.564038	0.591717	0.139536	-2.3117	0.591717	1.38365e-06	2.3117	0.591717	1.38365e-06	Q6J4K2	SLC8B1	Sodium/potassium/calcium exchanger 6, mitochondrial	1.4e-33	196	39.286	Q925Q3	Slc8b1	Sodium/potassium/calcium exchanger 6, mitochondrial	3.08e-33	196	38.776	F1QXK9	slc24a4b	Solute carrier family 24 (sodium/potassium/calcium exchanger), member 4b	1.41e-06	97	25.773	A8Y5A2	CG12061	Uncharacterized protein, isoform D	3.71e-07	105	26.667	G5EC02	ncx-5	Na/Ca eXchangers	9.8e-08	105	33.333	Q6J4K2	SLC8B1	Sodium/potassium/calcium exchanger 6, mitochondrial	6.17e-33	196	39.286
dd_Smed_v6_6985_0_1	2433	-2.87582	2.27341	2.75152e-15	-0.769965	2.27341	0.0236529	-2.10585	2.27341	1.75413e-08	2.10585	2.27341	1.75413e-08	O15484	CAPN5	Calpain-5	4.23e-40	649	25.886	O08688	Capn5	Calpain-5	4.01e-41	646	25.232	E7F7F1	capn5b	Calpain 5b	1.38e-35	628	25.318	Q11002	CalpA	Calpain-A	9.28e-22	496	25.605	Q9N4B1	clp-7	CaLPain family	1.86e-25	528	24.811	O08688	Capn5	Calpain-5	1.61e-40	646	25.232
dd_Smed_v6_14322_0_1	2217	-2.8764	0.522824	5.643e-10	-0.229501	0.522824	0.569734	-2.6469	0.522824	4.68536e-08	2.6469	0.522824	4.68536e-08	NA	NA	NA	NA	NA	NA	NA	NA	NA	NA	NA	NA	NA	NA	NA	NA	NA	NA	NA	NA	NA	NA	NA	NA	NA	NA	NA	NA	NA	NA	NA	NA	NA	NA	NA	NA
dd_Smed_v6_12905_1_1	1455	-2.87839	0.322885	1.37259e-06	-2.18825	0.322885	0.000126955	-0.690135	0.322885	0.328566	0.690135	0.322885	0.328566	Q6EKJ0	GTF2IRD2B	General transcription factor II-I repeat domain-containing protein 2B	0.000272	34	44.118	Q99NI3	Gtf2ird2	General transcription factor II-I repeat domain-containing protein 2	0.000269	41	41.463	A0A0G2KYX9	-	Uncharacterized protein	4.96e-08	104	30.769	NA	NA	NA	NA	NA	NA	NA	NA	NA	NA	NA	NA	A0A0G2KYX9	-	Uncharacterized protein	2.18e-07	104	30.769
dd_Smed_v6_5388_0_1	1397	-2.87931	4.75534	6.73716e-49	0.363279	4.75534	0.0491239	-3.24259	4.75534	3.8158e-60	3.24259	4.75534	3.8158e-60	NA	NA	NA	NA	NA	NA	NA	NA	NA	NA	NA	NA	B0UXR0	gpr183b	G-protein coupled receptor 183-B	0.000316	79	30.38	NA	NA	NA	NA	NA	NA	NA	NA	NA	NA	NA	NA	NA	NA	NA	NA	NA	NA
dd_Smed_v6_1753_0_1	505	-2.8806	2.40892	3.02396e-15	-1.45335	2.40892	2.52104e-05	-1.42726	2.40892	0.000169769	1.42726	2.40892	0.000169769	NA	NA	NA	NA	NA	NA	NA	NA	NA	NA	NA	NA	NA	NA	NA	NA	NA	NA	NA	NA	NA	NA	NA	NA	NA	NA	NA	NA	NA	NA	NA	NA	NA	NA	NA	NA
dd_Smed_v6_11765_0_1	1814	-2.88063	1.27074	1.02011e-10	0.331017	1.27074	0.401591	-3.21164	1.27074	1.11512e-12	3.21164	1.27074	1.11512e-12	NA	NA	NA	NA	NA	NA	NA	NA	NA	NA	NA	NA	NA	NA	NA	NA	NA	NA	NA	NA	NA	NA	NA	NA	NA	NA	NA	NA	NA	NA	NA	NA	NA	NA	NA	NA
dd_Smed_v6_10315_0_1	4734	-2.88088	1.62593	1.06666e-13	-2.61043	1.62593	6.24036e-12	-0.270442	1.62593	0.574922	0.270442	1.62593	0.574922	Q8IVV2	LOXHD1	Lipoxygenase homology domain-containing protein 1	4.52e-41	314	34.713	C8YR32	Loxhd1	Lipoxygenase homology domain-containing protein 1	2.55e-39	314	35.032	F1QRP6	loxhd1a	Lipoxygenase homology domains 1a	3.64e-40	314	36.306	Q7PLI7	CG17528	Serine/threonine-protein kinase CG17528	4.16e-08	266	24.06	Q95QC4	zyg-8	Serine/threonine-protein kinase zyg-8	4.62e-14	255	26.275	Q8IVV2	LOXHD1	Lipoxygenase homology domain-containing protein 1	2e-40	314	34.713
dd_Smed_v6_602_0_1	685	-2.8827	5.10314	9.51856e-27	-0.343095	5.10314	0.21212	-2.5396	5.10314	4.79594e-21	2.5396	5.10314	4.79594e-21	P61916	NPC2	Epididymal secretory protein E1	1.08e-33	135	40.741	Q9Z0J0	Npc2	Epididymal secretory protein E1	4.99e-31	126	41.27	NA	NA	NA	NA	NA	NA	Q9VQ62	Npc2a	Protein NPC2 homolog	1.75e-26	139	35.252	NA	NA	NA	NA	NA	NA	P61916	NPC2	Epididymal secretory protein E1	4.8e-33	135	40.741
dd_Smed_v6_8920_0_1	673	-2.88301	0.590604	6.4142e-09	-0.331968	0.590604	0.455283	-2.55105	0.590604	8.65274e-07	2.55105	0.590604	8.65274e-07	NA	NA	NA	NA	NA	NA	NA	NA	NA	NA	NA	NA	NA	NA	NA	NA	NA	NA	NA	NA	NA	NA	NA	NA	NA	NA	NA	NA	NA	NA	NA	NA	NA	NA	NA	NA
dd_Smed_v6_15216_0_1	2947	-2.88309	1.33073	4.41663e-15	-1.39211	1.33073	1.98897e-05	-1.49097	1.33073	0.000230565	1.49097	1.33073	0.000230565	O15439	ABCC4	Multidrug resistance-associated protein 4	0	947	40.655	E9Q467	Abcc4	ATP-binding cassette, sub-family C (CFTR/MRP), member 4	0	965	40.829	Q8QFL6	abcc4	Novel ABC transporter similar to human multidrug-resistance proteins (MRP)	0	974	42.813	Q7YU06	CG9270	LD15381p	0	966	38.095	Q9U2G5	mrp-7	Uncharacterized protein	3.85e-143	959	35.349	Q8QFL6	abcc4	Novel ABC transporter similar to human multidrug-resistance proteins (MRP)	0	974	42.813
dd_Smed_v6_9460_0_1	3117	-2.88339	2.91151	3.5703e-23	-1.27171	2.91151	2.46233e-06	-1.61168	2.91151	8.02739e-08	1.61168	2.91151	8.02739e-08	Q2TAC6	KIF19	Kinesin-like protein KIF19	4.73e-149	640	43.438	Q99PT9	Kif19	Kinesin-like protein KIF19	1.39e-153	641	44.462	F1QET8	kif19	Kinesin family member 19	7.04e-153	636	44.969	Q7KSK2	Kif19A	Kinesin family member 19A ortholog	2.4e-111	693	36.364	H2KYL6	klp-13	Kinesin-like protein	3.75e-78	360	46.944	Q99PT9	Kif19	Kinesin-like protein KIF19	5.57e-153	641	44.462
dd_Smed_v6_2734_0_1	1429	-2.88462	2.73136	3.12368e-14	-1.44459	2.73136	7.46965e-05	-1.44004	2.73136	0.000218354	1.44004	2.73136	0.000218354	O75600	GCAT	2-amino-3-ketobutyrate coenzyme A ligase, mitochondrial	1.47e-164	403	59.553	O88986	Gcat	2-amino-3-ketobutyrate coenzyme A ligase, mitochondrial	9.87e-165	391	60.87	Q9YHT4	alas2	5-aminolevulinate synthase, erythroid-specific, mitochondrial	2.76e-51	341	32.258	Q9VTN9	Dmel\CG10361	FI03238p	2.4e-174	407	61.916	P91079	sptl-1	Serine palmitoyltransferase 1	1.15e-28	375	25.867	Q9VTN9	Dmel\CG10361	FI03238p	1.09e-173	407	61.916
dd_Smed_v6_14519_0_1	1624	-2.88489	1.10475	3.20823e-12	-0.213554	1.10475	0.56962	-2.67134	1.10475	4.41922e-10	2.67134	1.10475	4.41922e-10	P30872	SSTR1	Somatostatin receptor type 1	5.3e-32	319	28.213	P30873	Sstr1	Somatostatin receptor type 1	9.22e-32	319	28.213	E7FCM2	sstr1b	Somatostatin receptor 1b	3.44e-34	334	30.24	Q8MTX9	AstC-R2	Allatostatin C/drostatin C receptor 1	3.93e-41	347	32.277	Q23033	npr-24	NeuroPeptide Receptor family	8.61e-29	328	30.793	Q8MTX9	AstC-R2	Allatostatin C/drostatin C receptor 1	1.78e-40	347	32.277
dd_Smed_v6_353_0_1	666	-2.88857	7.45526	9.74806e-76	-0.0806811	7.45526	0.639133	-2.80789	7.45526	1.67772e-71	2.80789	7.45526	1.67772e-71	Q9H305	CDIP1	Cell death-inducing p53-target protein 1	3.51e-07	81	44.444	Q9DB75	Cdip1	Cell death-inducing p53-target protein 1	6.69e-07	81	44.444	A6H8U1	cdip1	Cell death-inducing p53 target 1	1.46e-06	81	45.679	Q8IRE5	BcDNA:GM08588	RH23915p	7.54e-05	69	49.275	NA	NA	NA	NA	NA	NA	Q9H305	CDIP1	Cell death-inducing p53-target protein 1	1.55e-06	81	44.444
dd_Smed_v6_3527_0_1	3062	-2.88907	1.96114	1.90534e-19	-2.21995	1.96114	2.1416e-13	-0.669122	1.96114	0.0719045	0.669122	1.96114	0.0719045	P98160	HSPG2	Basement membrane-specific heparan sulfate proteoglycan core protein	5.64e-26	219	34.703	Q05793	Hspg2	Basement membrane-specific heparan sulfate proteoglycan core protein	8.61e-27	218	33.945	A0A0R4IVZ2	hspg2	Heparan sulfate proteoglycan 2	1.26e-26	221	34.842	X2JE09	trol	Terribly reduced optic lobes, isoform AV	1.01e-28	345	30.725	Q06561	unc-52	Basement membrane proteoglycan	3.93e-23	326	29.448	X2JE09	trol	Terribly reduced optic lobes, isoform AV	4.57e-28	345	30.725
dd_Smed_v6_5433_0_1	1465	-2.89075	2.9422	1.15191e-17	-0.73722	2.9422	0.0220997	-2.15353	2.9422	3.33092e-10	2.15353	2.9422	3.33092e-10	NA	NA	NA	NA	NA	NA	Q8BLJ3	Plcxd3	PI-PLC X domain-containing protein 3	5.22e-73	299	36.789	E9QDS6	plcxd2	Phosphatidylinositol-specific phospholipase C, X domain-containing 2	1.86e-57	296	32.77	NA	NA	NA	NA	NA	NA	NA	NA	NA	NA	NA	NA	Q8BLJ3	Plcxd3	PI-PLC X domain-containing protein 3	2.1e-72	299	36.789
dd_Smed_v6_564_0_1	660	-2.89084	5.70898	1.95403e-37	-0.418822	5.70898	0.0642593	-2.47202	5.70898	5.97607e-28	2.47202	5.70898	5.97607e-28	Q9BYD5	CNFN	Cornifelin	0.000372	58	32.759	Q08EJ0	Plac8l1	PLAC8-like protein 1	2.22e-05	58	37.931	E7F6S4	ponzr2	Plac8 onzin-related protein 2	1.3e-08	77	41.558	NA	NA	NA	NA	NA	NA	NA	NA	NA	NA	NA	NA	E7F6S4	ponzr2	Plac8 onzin-related protein 2	5.93e-08	77	41.558
dd_Smed_v6_1774_0_1	538	-2.8921	2.7298	2.43805e-16	-0.877284	2.7298	0.00875041	-2.01482	2.7298	2.0761e-08	2.01482	2.7298	2.0761e-08	NA	NA	NA	NA	NA	NA	NA	NA	NA	NA	NA	NA	NA	NA	NA	NA	NA	NA	NA	NA	NA	NA	NA	NA	NA	NA	NA	NA	NA	NA	NA	NA	NA	NA	NA	NA
dd_Smed_v6_898_0_1	410	-2.89494	4.19815	2.82516e-28	-0.584172	4.19815	0.0216675	-2.31077	4.19815	1.81081e-18	2.31077	4.19815	1.81081e-18	Q96FJ2	DYNLL2	Dynein light chain 2, cytoplasmic	2.81e-55	89	85.393	Q9D0M5	Dynll2	Dynein light chain 2, cytoplasmic	3.09e-55	89	85.393	Q6PBH4	dynll1	Dynein, light chain, LC8-type 1	5.04e-55	89	85.393	Q24117	ctp	Dynein light chain 1, cytoplasmic	5.97e-55	89	84.27	Q22799	dlc-1	Dynein light chain 1, cytoplasmic	2.64e-55	89	85.393	Q9D0M5	Dynll2	Dynein light chain 2, cytoplasmic	1.24e-54	89	85.393
dd_Smed_v6_4315_0_1	1322	-2.89771	3.55636	9.69004e-30	-0.980041	3.55636	3.93732e-05	-1.91767	3.55636	1.54914e-13	1.91767	3.55636	1.54914e-13	P51817	PRKX	cAMP-dependent protein kinase catalytic subunit PRKX	8.87e-144	310	60	Q922R0	Prkx	cAMP-dependent protein kinase catalytic subunit PRKX	1.44e-138	351	54.416	A3KMS9	prkacaa	Protein kinase, cAMP-dependent, catalytic, alpha, genome duplicate a	1.7e-118	298	52.685	P16912	Pka-C3	Protein kinase DC2	1.23e-138	299	58.863	Q7JP68	F47F2.1	cAMP-dependent protein kinase, catalytic subunit-like	7.72e-121	298	53.02	P51817	PRKX	cAMP-dependent protein kinase catalytic subunit PRKX	3.92e-143	310	60
dd_Smed_v6_4454_0_1	2755	-2.90013	2.86671	9.79758e-21	-1.39447	2.86671	1.66046e-06	-1.50566	2.86671	2.65376e-06	1.50566	2.86671	2.65376e-06	NA	NA	NA	NA	NA	NA	NA	NA	NA	NA	NA	NA	NA	NA	NA	NA	NA	NA	NA	NA	NA	NA	NA	NA	NA	NA	NA	NA	NA	NA	NA	NA	NA	NA	NA	NA
dd_Smed_v6_6917_0_1	2209	-2.90149	0.111724	1.84261e-08	-0.51237	0.111724	0.234226	-2.38912	0.111724	1.56055e-05	2.38912	0.111724	1.56055e-05	Q9UGT4	SUSD2	Sushi domain-containing protein 2	8.8e-06	152	24.342	Q9DBX3	Susd2	Sushi domain-containing protein 2	5.46e-06	136	25	NA	NA	NA	NA	NA	NA	Q0KHY3	mesh	Protein mesh	5.25e-06	323	19.814	NA	NA	NA	NA	NA	NA	Q9DBX3	Susd2	Sushi domain-containing protein 2	2.19e-05	136	25
dd_Smed_v6_11269_0_1	2117	-2.90157	0.131916	3.75478e-08	-0.086582	0.131916	0.853815	-2.81499	0.131916	2.75065e-07	2.81499	0.131916	2.75065e-07	P10644	PRKAR1A	cAMP-dependent protein kinase type I-alpha regulatory subunit	1.69e-11	106	38.679	Q9D5U8	Cnbd2	Cyclic nucleotide-binding domain-containing protein 2	1.76e-19	230	27.826	A9C3T0	prkar2aa	Protein kinase, cAMP-dependent, regulatory, type II, alpha A	2.83e-05	180	24.444	Q03043	for	cGMP-dependent protein kinase, isozyme 2 forms cD4/T1/T3A/T3B	3.95e-11	274	22.993	P30625	kin-2	cAMP-dependent protein kinase regulatory subunit	1.48e-10	161	31.056	Q9D5U8	Cnbd2	Cyclic nucleotide-binding domain-containing protein 2	7.07e-19	230	27.826
dd_Smed_v6_55196_0_1	338	-2.90168	0.48543	4.08777e-08	-0.681929	0.48543	0.147797	-2.21975	0.48543	7.43135e-05	2.21975	0.48543	7.43135e-05	NA	NA	NA	NA	NA	NA	NA	NA	NA	NA	NA	NA	NA	NA	NA	NA	NA	NA	NA	NA	NA	NA	NA	NA	NA	NA	NA	NA	NA	NA	NA	NA	NA	NA	NA	NA
dd_Smed_v6_11226_0_1	1200	-2.90261	4.37138	2.56709e-36	-2.65749	4.37138	3.39576e-31	-0.245125	4.37138	0.340071	0.245125	4.37138	0.340071	Q9NPC2	KCNK9	Potassium channel subfamily K member 9	3.53e-16	166	29.518	Q3LS21	Kcnk9	Potassium channel subfamily K member 9	1.19e-16	166	29.518	F1Q5K8	kcnk15	Potassium channel, subfamily K, member 15	3.82e-18	257	23.346	A0A0B4KFZ5	Task6	TWIK-related acid-sensitive K[+] channel 6, isoform D	5e-19	193	31.606	O45422	twk-35	TWiK family of potassium channels	3.07e-25	182	34.066	O45422	twk-35	TWiK family of potassium channels	3.62e-24	182	34.066
dd_Smed_v6_14611_0_1	1567	-2.90343	2.74971	3.49347e-16	0.581594	2.74971	0.0733235	-3.48503	2.74971	5.69324e-22	3.48503	2.74971	5.69324e-22	A0A024R3K4	FLI1	Friend leukemia virus integration 1, isoform CRA_b	7.69e-56	102	84.314	P26323	Fli1	Friend leukemia integration 1 transcription factor	7.22e-55	102	83.333	A3FEM2	fev	Protein FEV	1.6e-57	103	82.524	P29774	Ets65A	DNA-binding protein D-ETS-3	1.33e-55	106	83.019	I7KSB9	ets-5	ETS class transcription factor	1.76e-54	92	86.957	A3FEM2	fev	Protein FEV	7.29e-57	103	82.524
dd_Smed_v6_4608_0_1	3160	-2.90345	1.19262	6.28432e-11	-2.23073	1.19262	1.38386e-07	-0.672715	1.19262	0.193951	0.672715	1.19262	0.193951	Q32M45	ANO4	Anoctamin-4	9.69e-117	939	32.162	Q8C5H1	Ano4	Anoctamin-4	1.54e-115	935	31.765	F6NUH4	ano6	Anoctamin	3.3e-105	949	30.032	Q8IN71	subdued	Anoctamin	1.14e-129	973	31.86	NA	NA	NA	NA	NA	NA	Q8IN71	subdued	Anoctamin	5.18e-129	973	31.86
dd_Smed_v6_16341_0_1	2526	-2.90354	1.36066	2.09976e-15	-1.55406	1.36066	1.99257e-06	-1.34948	1.36066	0.000917227	1.34948	1.36066	0.000917227	Q9UK17	KCND3	Potassium voltage-gated channel subfamily D member 3	0	578	56.055	Q9Z0V1	Kcnd3	Potassium voltage-gated channel subfamily D member 3	0	578	55.882	Q7ZW36	kcnd3	Potassium voltage-gated channel, Shal-related subfamily, member 3	0	582	54.467	P17971	Shal	Potassium voltage-gated channel protein Shal	0	509	61.69	Q95XD1	shl-1	SHaL family of potassium channels	0	515	59.223	P17971	Shal	Potassium voltage-gated channel protein Shal	0	509	61.69
dd_Smed_v6_9023_0_1	5771	-2.90362	0.162196	2.94274e-08	-0.36695	0.162196	0.410925	-2.53667	0.162196	4.60792e-06	2.53667	0.162196	4.60792e-06	Q149M9	NWD1	NACHT domain- and WD repeat-containing protein 1	4.16e-14	795	19.497	A6H603	Nwd1	NACHT domain- and WD repeat-containing protein 1	7.07e-12	475	21.684	X1WFJ7	nwd1	NACHT and WD repeat domain-containing 1	4.29e-13	655	21.985	Q9VEZ2	CG10185	Uncharacterized protein	4.99e-18	467	21.842	NA	NA	NA	NA	NA	NA	Q9VEZ2	CG10185	Uncharacterized protein	2.26e-17	467	21.842
dd_Smed_v6_3244_0_1	2791	-2.90501	3.64126	2.54524e-34	-2.2142	3.64126	3.59032e-22	-0.690808	3.64126	0.00668019	0.690808	3.64126	0.00668019	Q13177	PAK2	Serine/threonine-protein kinase PAK 2	3.75e-20	96	37.5	Q8CIN4	Pak2	Serine/threonine-protein kinase PAK 2	4.07e-20	96	37.5	A0A0R4IFR1	pak1	P21 protein (Cdc42/Rac)-activated kinase 1	2.88e-19	96	38.542	Q24213	Pak	p21-activated protein kinase 1 Dpak1	2.77e-18	96	36.458	Q17850	pak-1	Serine/threonine-protein kinase pak-1	3.08e-18	196	28.571	Q13177	PAK2	Serine/threonine-protein kinase PAK 2	1.61e-19	96	37.5
dd_Smed_v6_6474_0_1	395	-2.90625	-0.464767	4.48945e-05	0.795023	-0.464767	0.1148	-3.70127	-0.464767	9.4027e-08	3.70127	-0.464767	9.4027e-08	NA	NA	NA	NA	NA	NA	NA	NA	NA	NA	NA	NA	NA	NA	NA	NA	NA	NA	NA	NA	NA	NA	NA	NA	NA	NA	NA	NA	NA	NA	NA	NA	NA	NA	NA	NA
dd_Smed_v6_601_0_1	827	-2.90749	8.47896	1.96106e-76	1.17035	8.47896	9.00485e-15	-4.07784	8.47896	4.15115e-135	4.07784	8.47896	4.15115e-135	Q8IZA3	H1FOO	Histone H1oo	6.36e-09	76	35.526	Q8VIK3	H1foo	Histone H1oo	2.81e-09	76	38.158	Q4V956	h1m	Linker histone H1M	5.77e-09	80	37.5	Q4ABD8	His1:CG33807	Histone H1	3.51e-17	77	48.052	P10771	his-24	Histone H1.1	2.32e-11	77	44.156	Q4ABD8	His1:CG33807	Histone H1	1.59e-16	77	48.052
dd_Smed_v6_11084_0_1	806	-2.90834	1.60356	4.6363e-15	-0.397681	1.60356	0.233998	-2.51066	1.60356	6.24883e-11	2.51066	1.60356	6.24883e-11	Q9NS23	RASSF1	Ras association domain-containing protein 1	6.75e-06	43	46.512	Q99MK9	Rassf1	Ras association domain-containing protein 1	9.75e-05	43	44.186	NA	NA	NA	NA	NA	NA	NA	NA	NA	NA	NA	NA	NA	NA	NA	NA	NA	NA	Q9NS23	RASSF1	Ras association domain-containing protein 1	2.98e-05	43	46.512
dd_Smed_v6_9830_0_1	1675	-2.90859	0.420238	5.2233e-06	-2.15317	0.420238	0.000482903	-0.755416	0.420238	0.303755	0.755416	0.420238	0.303755	P46821	MAP1B	Microtubule-associated protein 1B	3.98e-06	115	27.826	Q8C052	Map1s	Microtubule-associated protein 1S	2.61e-07	123	28.455	NA	NA	NA	NA	NA	NA	Q9W596	futsch	Microtubule-associated protein futsch	6.78e-08	183	28.415	NA	NA	NA	NA	NA	NA	Q9W596	futsch	Microtubule-associated protein futsch	3.07e-07	183	28.415
dd_Smed_v6_18796_0_1	773	-2.90901	1.90612	2.20459e-12	-2.55839	1.90612	3.67078e-10	-0.350618	1.90612	0.472589	0.350618	1.90612	0.472589	NA	NA	NA	NA	NA	NA	NA	NA	NA	NA	NA	NA	NA	NA	NA	NA	NA	NA	NA	NA	NA	NA	NA	NA	NA	NA	NA	NA	NA	NA	NA	NA	NA	NA	NA	NA
dd_Smed_v6_3774_0_1	5368	-2.91043	1.34763	4.40274e-12	-1.06985	1.34763	0.00489962	-1.84058	1.34763	3.59438e-05	1.84058	1.34763	3.59438e-05	P00747	PLG	Plasminogen	4.72e-10	172	29.651	Q08048	Hgf	Hepatocyte growth factor	1.04e-09	99	36.364	A4IGA7	hgfa	Hepatocyte growth factor	8.38e-10	85	37.647	A1Z877	Ndg	LP19846p	0.000159	113	29.204	C7FZU3	nid-1	NIDogen (Basement membrane protein)	4.08e-08	121	33.884	P00747	PLG	Plasminogen	2.09e-09	172	29.651
dd_Smed_v6_13949_0_1	316	-2.91087	1.58688	1.8485e-10	-2.4163	1.58688	6.29657e-08	-0.494576	1.58688	0.347651	0.494576	1.58688	0.347651	NA	NA	NA	NA	NA	NA	NA	NA	NA	NA	NA	NA	NA	NA	NA	NA	NA	NA	NA	NA	NA	NA	NA	NA	NA	NA	NA	NA	NA	NA	NA	NA	NA	NA	NA	NA
dd_Smed_v6_3170_0_1	2481	-2.91161	4.01243	3.24054e-27	-2.11597	4.01243	7.38208e-16	-0.795643	4.01243	0.00428077	0.795643	4.01243	0.00428077	P20020	ATP2B1	Plasma membrane calcium-transporting ATPase 1	0	635	57.008	A2ALL9	Atp2b3	Calcium-transporting ATPase	0	586	59.898	B0S5H3	atp2b3a	Calcium-transporting ATPase	0	570	62.105	Q59DQ0	PMCA	Calcium-transporting ATPase	0	584	62.158	Q95XP5	mca-3	Calcium-transporting ATPase	0	564	60.993	Q59DQ0	PMCA	Calcium-transporting ATPase	0	584	62.158
dd_Smed_v6_10061_0_1	1607	-2.91448	1.46162	2.60585e-11	-0.545393	1.46162	0.178345	-2.36908	1.46162	1.58605e-07	2.36908	1.46162	1.58605e-07	NA	NA	NA	NA	NA	NA	NA	NA	NA	NA	NA	NA	NA	NA	NA	NA	NA	NA	P33085	shakB	Innexin shaking-B	2.62e-08	319	25.078	Q17394	inx-1	Innexin	4.19e-51	388	31.443	Q17394	inx-1	Innexin	4.95e-50	388	31.443
dd_Smed_v6_13343_0_1	2001	-2.91547	1.64145	4.9259e-17	-1.52404	1.64145	1.06377e-06	-1.39143	1.64145	0.000257415	1.39143	1.64145	0.000257415	P50458	LHX2	LIM/homeobox protein Lhx2	8.51e-30	118	56.78	F6Z9H5	Lhx2	LIM/homeobox protein Lhx2	7.93e-30	118	56.78	Q3LHM2	lhx2b	LIM homeodomain type transcription factor Lhx2	3.34e-30	119	54.622	P29673	ap	Protein apterous	9e-28	70	75.714	G5EE86	ttx-3	LIM/homeobox protein ttx-3	1e-26	66	74.242	Q3LHM2	lhx2b	LIM homeodomain type transcription factor Lhx2	1.52e-29	119	54.622
dd_Smed_v6_12027_0_1	1584	-2.91623	4.42068	1.04689e-30	-0.678396	4.42068	0.00546007	-2.23783	4.42068	1.03681e-18	2.23783	4.42068	1.03681e-18	Q9UPY5	SLC7A11	Cystine/glutamate transporter	2.59e-102	470	44.043	Q9WTR6	Slc7a11	Cystine/glutamate transporter	1.71e-100	472	44.492	Q59I64	slc7a6	Y+L amino acid transporter 2	2.96e-83	470	41.915	A0A0B4KHK8	CG1607	CG1607, isoform C	1.71e-90	435	41.609	Q19834	aat-1	Amino Acid Transporter	3.04e-82	479	42.589	Q9UPY5	SLC7A11	Cystine/glutamate transporter	1.15e-101	470	44.043
dd_Smed_v6_2823_0_1	673	-2.91642	2.73449	3.33727e-17	-1.80495	2.73449	4.64966e-08	-1.11148	2.73449	0.00211895	1.11148	2.73449	0.00211895	NA	NA	NA	NA	NA	NA	NA	NA	NA	NA	NA	NA	NA	NA	NA	NA	NA	NA	NA	NA	NA	NA	NA	NA	NA	NA	NA	NA	NA	NA	NA	NA	NA	NA	NA	NA
dd_Smed_v6_8606_0_1	2854	-2.91803	2.51495	6.64355e-10	-0.333575	2.51495	0.491028	-2.58445	2.51495	7.30498e-08	2.58445	2.51495	7.30498e-08	Q96KN3	PKNOX2	Homeobox protein PKNOX2	2.29e-62	383	40.731	Q8BG99	Pknox2	Homeobox protein PKNOX2	2.65e-62	383	40.731	E7FBG0	pknox1.2	Pbx/knotted 1 homeobox 1.2	5.31e-62	382	38.482	O46339	hth	Homeobox protein homothorax	4.1e-25	100	50	Q9N5D6	unc-62	Homeobox protein unc-62	2.1e-48	387	31.525	Q96KN3	PKNOX2	Homeobox protein PKNOX2	1.01e-61	383	40.731
dd_Smed_v6_5993_0_1	848	-2.91906	2.08362	2.23089e-20	-0.452844	2.08362	0.107021	-2.46621	2.08362	3.92677e-14	2.46621	2.08362	3.92677e-14	NA	NA	NA	NA	NA	NA	NA	NA	NA	NA	NA	NA	NA	NA	NA	NA	NA	NA	NA	NA	NA	NA	NA	NA	NA	NA	NA	NA	NA	NA	NA	NA	NA	NA	NA	NA
dd_Smed_v6_11629_0_1	643	-2.91984	2.4788	4.90159e-23	-1.54396	2.4788	1.17551e-08	-1.37588	2.4788	1.18488e-05	1.37588	2.4788	1.18488e-05	Q5T9L3	WLS	Protein wntless homolog	6.6e-24	184	33.152	Q6DID7	Wls	Protein wntless homolog	1.41e-22	184	32.609	F2Z4U3	wls	Wntless Wnt ligand secretion mediator	3.01e-23	183	34.973	Q95ST2	wls	Protein wntless	5.47e-29	180	37.222	Q7YWX7	mig-14	Protein wntless homolog	3.44e-21	177	32.203	Q95ST2	wls	Protein wntless	2.48e-28	180	37.222
dd_Smed_v6_13253_0_1	956	-2.92085	2.11707	6.70216e-15	-0.283333	2.11707	0.432205	-2.63751	2.11707	5.82792e-12	2.63751	2.11707	5.82792e-12	NA	NA	NA	NA	NA	NA	NA	NA	NA	NA	NA	NA	NA	NA	NA	NA	NA	NA	NA	NA	NA	NA	NA	NA	NA	NA	NA	NA	NA	NA	NA	NA	NA	NA	NA	NA
dd_Smed_v6_1131_0_1	1869	-2.92175	4.77638	3.75517e-48	-0.626286	4.77638	0.000971111	-2.29546	4.77638	2.78035e-30	2.29546	4.77638	2.78035e-30	V9HWC0	HEL70	Epididymis luminal protein 70	6.84e-141	302	60.927	P26043	Rdx	Radixin	2.75e-140	340	59.118	Q5TZG5	ezrb	Ezrin	6.12e-139	439	48.519	P46150	Moe	Moesin/ezrin/radixin homolog 1	1.59e-137	356	55.618	G5EES2	erm-1	ERM-1A	8.36e-147	565	43.717	G5EES2	erm-1	ERM-1A	9.87e-146	565	43.717
dd_Smed_v6_6476_0_1	2479	-2.92314	3.69304	3.44843e-35	-0.777609	3.69304	0.000366894	-2.14553	3.69304	3.31292e-19	2.14553	3.69304	3.31292e-19	Q14511	NEDD9	Enhancer of filamentation 1	2.65e-16	145	33.103	O35177	Nedd9	Enhancer of filamentation 1	2.89e-18	145	35.172	F1QLK3	nedd9	Neural precursor cell-expressed, developmentally down-regulated 9	7.45e-17	186	32.796	A4IJ58	p130CAS	IP17195p	7.74e-14	57	54.386	P29355	sem-5	Sex muscle abnormal protein 5	3.49e-05	89	24.719	O35177	Nedd9	Enhancer of filamentation 1	1.13e-17	145	35.172
dd_Smed_v6_13786_0_1	1355	-2.92314	1.69381	8.99237e-18	-3.29578	1.69381	2.05502e-21	0.372645	1.69381	0.406477	-0.372645	1.69381	0.406477	NA	NA	NA	NA	NA	NA	NA	NA	NA	NA	NA	NA	NA	NA	NA	NA	NA	NA	NA	NA	NA	NA	NA	NA	NA	NA	NA	NA	NA	NA	NA	NA	NA	NA	NA	NA
dd_Smed_v6_605_0_1	2573	-2.92521	6.99816	2.22271e-72	-1.39174	6.99816	6.32475e-19	-1.53347	6.99816	4.32774e-22	1.53347	6.99816	4.32774e-22	A0A024R5Z9	PKM2	Pyruvate kinase	0	522	65.709	P52480	Pkm	Pyruvate kinase PKM	0	522	65.9	Q7SXK3	pklr	Pyruvate kinase	0	522	59.195	O62619	PyK	Pyruvate kinase	0	517	62.669	B7WNA0	pyk-1	Pyruvate kinase	0	519	60.116	A0A024R5Z9	PKM2	Pyruvate kinase	0	522	65.709
dd_Smed_v6_9128_0_1	1911	-2.92563	2.25706	6.16097e-18	0.62466	2.25706	0.0278608	-3.55029	2.25706	1.67849e-25	3.55029	2.25706	1.67849e-25	Q9NT99	LRRC4B	Leucine-rich repeat-containing protein 4B	9.68e-18	267	28.09	P0C192	Lrrc4b	Leucine-rich repeat-containing protein 4B	1.14e-17	267	28.09	A8BBJ6	lrrc4c	Zgc:110565	7.49e-17	294	25.85	P24014	sli	Protein slit	3.08e-12	254	25.591	G5EFX6	slt-1	Slit homolog 1 protein	6.07e-15	249	30.12	Q9NT99	LRRC4B	Leucine-rich repeat-containing protein 4B	4.28e-17	267	28.09
dd_Smed_v6_2765_0_1	588	-2.9272	5.0687	6.86071e-21	-0.90794	5.0687	0.00316185	-2.01926	5.0687	7.05527e-11	2.01926	5.0687	7.05527e-11	P26885	FKBP2	Peptidyl-prolyl cis-trans isomerase FKBP2	1.85e-28	140	37.143	P45878	Fkbp2	Peptidyl-prolyl cis-trans isomerase FKBP2	1.31e-28	131	39.695	A9JSW0	fkbp2	Peptidylprolyl isomerase	4.34e-30	133	38.346	Q9V3V2	Fkbp14	Peptidylprolyl isomerase	8.47e-29	96	45.833	Q20107	fkb-1	Peptidylprolyl isomerase	7.35e-29	133	39.85	A9JSW0	fkbp2	Peptidylprolyl isomerase	1.97e-29	133	38.346
dd_Smed_v6_10156_0_1	6384	-2.92777	3.27096	1.30081e-22	-2.99082	3.27096	3.96446e-23	0.0630517	3.27096	0.865561	-0.0630517	3.27096	0.865561	Q13936	CACNA1C	Voltage-dependent L-type calcium channel subunit alpha-1C	0	1632	53.125	Q01815	Cacna1c	Voltage-dependent L-type calcium channel subunit alpha-1C	0	1572	54.644	F1R1T3	cacna1c	Voltage-dependent L-type calcium channel subunit alpha	0	1597	53.663	Q24270	Ca-alpha1D	Voltage-dependent calcium channel type D subunit alpha-1	0	1672	54.127	G4SFC3	unc-2	Uncharacterized protein	0	1582	43.236	Q24270	Ca-alpha1D	Voltage-dependent calcium channel type D subunit alpha-1	0	1672	54.127
dd_Smed_v6_13791_0_1	750	-2.93222	1.85151	7.73828e-15	-3.04268	1.85151	1.13724e-15	0.110454	1.85151	0.824022	-0.110454	1.85151	0.824022	NA	NA	NA	NA	NA	NA	NA	NA	NA	NA	NA	NA	NA	NA	NA	NA	NA	NA	NA	NA	NA	NA	NA	NA	NA	NA	NA	NA	NA	NA	NA	NA	NA	NA	NA	NA
dd_Smed_v6_1625_0_1	1414	-2.93241	3.41473	2.2275e-24	-0.430473	3.41473	0.119979	-2.50194	3.41473	8.39878e-18	2.50194	3.41473	8.39878e-18	Q9UHB6	LIMA1	LIM domain and actin-binding protein 1	5.77e-13	72	37.5	Q9ERG0	Lima1	LIM domain and actin-binding protein 1	4.15e-13	72	37.5	F8W5N8	csrp1a	Cysteine and glycine-rich protein 1a	2.26e-10	59	40.678	Q24400	Mlp84B	Muscle LIM protein Mlp84B	7.57e-07	80	33.75	Q9GP94	mlp-1	MLP/CRP family (Muscle LIM Protein/Cysteine-rich Protein)	8.35e-09	77	33.766	Q9ERG0	Lima1	LIM domain and actin-binding protein 1	1.67e-12	72	37.5
dd_Smed_v6_17021_0_1	1943	-2.93298	2.17053	2.74171e-17	-0.415376	2.17053	0.196688	-2.51761	2.17053	1.42728e-12	2.51761	2.17053	1.42728e-12	P51168	SCNN1B	Amiloride-sensitive sodium channel subunit beta	2.35e-41	540	25	Q9WU39	Scnn1g	Amiloride-sensitive sodium channel subunit gamma	7.58e-40	376	27.128	Q708S4	asic4	Acid-sensing ion channel 4	5.91e-35	523	24.092	Q86LG1	ppk28	Pickpocket protein 28	1.58e-09	303	21.122	P24612	mec-4	Degenerin mec-4	3.77e-45	381	29.134	P24612	mec-4	Degenerin mec-4	4.45e-44	381	29.134
dd_Smed_v6_13378_0_1	1317	-2.93854	1.65219	2.51283e-12	0.125253	1.65219	0.760859	-3.0638	1.65219	7.4078e-13	3.0638	1.65219	7.4078e-13	NA	NA	NA	NA	NA	NA	NA	NA	NA	NA	NA	NA	NA	NA	NA	NA	NA	NA	NA	NA	NA	NA	NA	NA	NA	NA	NA	NA	NA	NA	NA	NA	NA	NA	NA	NA
dd_Smed_v6_7528_0_1	2690	-2.94001	0.548312	1.0347e-06	-2.01068	0.548312	0.000467352	-0.929326	0.548312	0.172949	0.929326	0.548312	0.172949	NA	NA	NA	NA	NA	NA	NA	NA	NA	NA	NA	NA	NA	NA	NA	NA	NA	NA	NA	NA	NA	NA	NA	NA	NA	NA	NA	NA	NA	NA	NA	NA	NA	NA	NA	NA
dd_Smed_v6_6789_0_1	1068	-2.94018	4.29871	1.26115e-35	0.251024	4.29871	0.277207	-3.1912	4.29871	1.0782e-40	3.1912	4.29871	1.0782e-40	NA	NA	NA	NA	NA	NA	NA	NA	NA	NA	NA	NA	NA	NA	NA	NA	NA	NA	NA	NA	NA	NA	NA	NA	NA	NA	NA	NA	NA	NA	NA	NA	NA	NA	NA	NA
dd_Smed_v6_13478_0_1	1430	-2.94345	0.530809	2.15281e-08	-0.973398	0.530809	0.0374809	-1.97005	0.530809	0.000476238	1.97005	0.530809	0.000476238	Q8IZA0	KIAA0319L	Dyslexia-associated protein KIAA0319-like protein	4.8e-45	333	28.529	Q8K135	Kiaa0319l	Dyslexia-associated protein KIAA0319-like protein	3.98e-45	328	28.963	A7YYI0	spint1a	Spint1a protein	2.48e-11	125	32	NA	NA	NA	NA	NA	NA	NA	NA	NA	NA	NA	NA	Q8K135	Kiaa0319l	Dyslexia-associated protein KIAA0319-like protein	1.6e-44	328	28.963
dd_Smed_v6_3086_0_1	1373	-2.94375	5.25711	5.45445e-34	-1.97596	5.25711	6.61912e-17	-0.967783	5.25711	6.11512e-05	0.967783	5.25711	6.11512e-05	P00966	ASS1	Argininosuccinate synthase	0	407	67.568	P16460	Ass1	Argininosuccinate synthase	0	407	67.322	Q66I24	ass1	Argininosuccinate synthase	0	404	67.822	O97069	CG1315	Argininosuccinate synthase	4.39e-159	405	54.074	NA	NA	NA	NA	NA	NA	Q66I24	ass1	Argininosuccinate synthase	0	404	67.822
dd_Smed_v6_6575_0_1	2260	-2.94397	3.67291	2.18526e-29	-0.956787	3.67291	9.36836e-05	-1.98719	3.67291	5.66402e-14	1.98719	3.67291	5.66402e-14	Q9NSK0	KLC4	Kinesin light chain 4	3.56e-113	469	47.335	Q8CD76	Klc1	Kinesin light chain 1	1.73e-112	463	48.812	A4IG65	klc2	Kinesin light chain 2	5.37e-113	484	47.314	P46824	Klc	Kinesin light chain	1.93e-113	472	48.729	P46822	klc-2	Kinesin light chain	8.12e-117	468	48.291	P46822	klc-2	Kinesin light chain	9.58e-116	468	48.291
dd_Smed_v6_11354_0_1	1735	-2.94517	3.4757	1.70777e-26	-0.632677	3.4757	0.0153242	-2.31249	3.4757	1.35429e-16	2.31249	3.4757	1.35429e-16	Q9Y4K3	TRAF6	TNF receptor-associated factor 6	2.6e-10	117	29.915	P70196	Traf6	TNF receptor-associated factor 6	3.34e-09	135	27.407	Q6IWL4	traf6	TNF receptor-associated factor 6	5.75e-08	114	28.947	Q9W3I9	Traf6	GH01161p	8.53e-10	158	25.316	NA	NA	NA	NA	NA	NA	Q9Y4K3	TRAF6	TNF receptor-associated factor 6	1.15e-09	117	29.915
dd_Smed_v6_5141_0_1	1472	-2.94662	1.32339	2.70168e-10	1.4021	1.32339	3.34789e-05	-4.34872	1.32339	3.64295e-22	4.34872	1.32339	3.64295e-22	Q96KR4	LMLN	Leishmanolysin-like peptidase	1.09e-37	469	29.211	Q8BMN4	Lmln	Leishmanolysin-like peptidase	2.52e-49	470	31.064	F1Q5N1	lmln	Leishmanolysin-like (metallopeptidase M8 family)	5.87e-54	456	33.553	Q9VH19	Invadolysin	Leishmanolysin-like peptidase	3.65e-45	468	30.556	NA	NA	NA	NA	NA	NA	F1Q5N1	lmln	Leishmanolysin-like (metallopeptidase M8 family)	2.67e-53	456	33.553
dd_Smed_v6_6608_0_1	3474	-2.94722	4.50739	1.52363e-36	-1.63932	4.50739	1.99522e-13	-1.3079	4.50739	2.43874e-08	1.3079	4.50739	2.43874e-08	Q8N5V2	NGEF	Ephexin-1	8.36e-42	315	34.921	Q8CHT1	Ngef	Ephexin-1	1.55e-42	316	35.127	A0A140LG62	arhgef11	Rho guanine nucleotide exchange factor (GEF) 11	2.72e-07	219	24.658	Q9Y150	Exn	BcDNA.GH03693	1.06e-31	342	29.532	NA	NA	NA	NA	NA	NA	Q8CHT1	Ngef	Ephexin-1	6.23e-42	316	35.127
dd_Smed_v6_9215_1_1	1915	-2.94737	-0.0786327	5.75216e-07	-2.04903	-0.0786327	0.000158659	-0.898341	-0.0786327	0.210257	0.898341	-0.0786327	0.210257	NA	NA	NA	NA	NA	NA	NA	NA	NA	NA	NA	NA	NA	NA	NA	NA	NA	NA	NA	NA	NA	NA	NA	NA	NA	NA	NA	NA	NA	NA	NA	NA	NA	NA	NA	NA
dd_Smed_v6_11394_0_1	7012	-2.94793	1.45304	7.71004e-07	-2.35529	1.45304	6.91738e-05	-0.592631	1.45304	0.371018	0.592631	1.45304	0.371018	O14795	UNC13B	Protein unc-13 homolog B	0	1214	58.402	Q9Z1N9	Unc13b	Protein unc-13 homolog B	0	1214	58.32	A0A0G2L109	-	Uncharacterized protein	0	1212	58.333	Q9V483	unc-13	Unc-13, isoform C	0	1227	60.473	P27715	unc-13	Phorbol ester/diacylglycerol-binding protein unc-13	0	1212	53.713	Q9V483	unc-13	Unc-13, isoform C	0	1227	60.473
dd_Smed_v6_12179_0_1	1435	-2.94864	0.288344	1.42747e-09	-3.06512	0.288344	2.25638e-10	0.116481	0.288344	0.872642	-0.116481	0.288344	0.872642	NA	NA	NA	NA	NA	NA	NA	NA	NA	NA	NA	NA	NA	NA	NA	NA	NA	NA	NA	NA	NA	NA	NA	NA	NA	NA	NA	NA	NA	NA	NA	NA	NA	NA	NA	NA
dd_Smed_v6_5700_0_1	700	-2.94992	3.63739	1.36919e-13	0.518103	3.63739	0.189099	-3.46802	3.63739	2.44348e-17	3.46802	3.63739	2.44348e-17	P62805	HIST1H4A	Histone H4	1.15e-51	82	100	P62806	Hist1h4a	Histone H4	1.26e-51	82	100	X1WGM1	si:dkey-108k21.12	Histone H4	1.15e-51	82	100	P84040	His4	Histone H4	1.28e-51	82	100	P62784	his-1	Histone H4	2.35e-51	82	98.78	P62806	Hist1h4a	Histone H4	5.08e-51	82	100
dd_Smed_v6_11793_0_1	571	-2.95019	-0.317935	6.18711e-07	-2.04094	-0.317935	0.000137548	-0.909255	-0.317935	0.221365	0.909255	-0.317935	0.221365	NA	NA	NA	NA	NA	NA	NA	NA	NA	NA	NA	NA	NA	NA	NA	NA	NA	NA	NA	NA	NA	NA	NA	NA	NA	NA	NA	NA	NA	NA	NA	NA	NA	NA	NA	NA
dd_Smed_v6_3583_0_1	711	-2.95049	1.6269	2.59824e-12	-0.446026	1.6269	0.256294	-2.50446	1.6269	7.89874e-09	2.50446	1.6269	7.89874e-09	NA	NA	NA	NA	NA	NA	NA	NA	NA	NA	NA	NA	NA	NA	NA	NA	NA	NA	NA	NA	NA	NA	NA	NA	NA	NA	NA	NA	NA	NA	NA	NA	NA	NA	NA	NA
dd_Smed_v6_5409_0_1	1094	-2.95082	2.2443	9.38685e-19	1.02196	2.2443	6.86512e-05	-3.97279	2.2443	1.15434e-33	3.97279	2.2443	1.15434e-33	Q96SJ8	TSPAN18	Tetraspanin-18	1.92e-06	243	27.16	Q99J59	Tspan1	Tetraspanin-1	1.01e-09	248	24.194	Q0P3Z7	tspan34	Tetraspanin	1.28e-05	258	22.868	Q9V3E5	Tsp66E	Tetraspanin	6.52e-12	254	25.984	NA	NA	NA	NA	NA	NA	Q9V3E5	Tsp66E	Tetraspanin	2.96e-11	254	25.984
dd_Smed_v6_7543_0_1	1843	-2.95222	4.2065	3.18724e-39	-0.769049	4.2065	0.000269054	-2.18317	4.2065	5.7123e-22	2.18317	4.2065	5.7123e-22	Q16739	UGCG	Ceramide glucosyltransferase	7.25e-69	358	37.151	O88693	Ugcg	Ceramide glucosyltransferase	9.24e-69	358	36.872	Q501W7	ugcg	UDP-glucose ceramide glucosyltransferase	3.6e-65	341	36.95	Q9W297	GlcT-1	Ceramide glucosyltransferase	3.84e-65	339	36.873	O18037	cgt-1	Ceramide glucosyltransferase 1	2.9e-52	345	32.174	Q16739	UGCG	Ceramide glucosyltransferase	3.21e-68	358	37.151
dd_Smed_v6_3108_0_1	695	-2.95249	2.33772	6.90138e-18	-0.266189	2.33772	0.415927	-2.6863	2.33772	1.54918e-14	2.6863	2.33772	1.54918e-14	NA	NA	NA	NA	NA	NA	NA	NA	NA	NA	NA	NA	NA	NA	NA	NA	NA	NA	NA	NA	NA	NA	NA	NA	NA	NA	NA	NA	NA	NA	NA	NA	NA	NA	NA	NA
dd_Smed_v6_10493_0_1	4619	-2.95264	-0.107418	6.35058e-07	-0.448753	-0.107418	0.376565	-2.50388	-0.107418	7.03991e-05	2.50388	-0.107418	7.03991e-05	NA	NA	NA	NA	NA	NA	NA	NA	NA	NA	NA	NA	NA	NA	NA	NA	NA	NA	NA	NA	NA	NA	NA	NA	NA	NA	NA	NA	NA	NA	NA	NA	NA	NA	NA	NA
dd_Smed_v6_11300_0_1	4931	-2.9532	0.546414	3.00752e-07	-2.10847	0.546414	0.000121094	-0.844729	0.546414	0.203525	0.844729	0.546414	0.203525	Q96RY7	IFT140	Intraflagellar transport protein 140 homolog	0	839	44.458	E9PY46	Ift140	Intraflagellar transport 140	0	824	46.966	NA	NA	NA	NA	NA	NA	Q9VPR0	rempA	LP14662p	2.39e-146	779	36.2	P90757	che-11	Uncharacterized protein	4.68e-155	801	34.831	E9PY46	Ift140	Intraflagellar transport 140	0	824	46.966
dd_Smed_v6_1507_0_1	1083	-2.95383	3.65235	1.47241e-24	0.741996	3.65235	0.00442103	-3.69582	3.65235	2.95109e-36	3.69582	3.65235	2.95109e-36	NA	NA	NA	NA	NA	NA	NA	NA	NA	NA	NA	NA	NA	NA	NA	NA	NA	NA	NA	NA	NA	NA	NA	NA	NA	NA	NA	NA	NA	NA	NA	NA	NA	NA	NA	NA
dd_Smed_v6_844_0_1	713	-2.95632	5.31677	2.60196e-29	-0.881122	5.31677	0.000592173	-2.07519	5.31677	1.66367e-15	2.07519	5.31677	1.66367e-15	NA	NA	NA	NA	NA	NA	NA	NA	NA	NA	NA	NA	NA	NA	NA	NA	NA	NA	Q9W2M4	CG10527	Uncharacterized protein	3.67e-25	141	37.589	NA	NA	NA	NA	NA	NA	Q9W2M4	CG10527	Uncharacterized protein	1.66e-24	141	37.589
dd_Smed_v6_24149_0_1	1071	-2.95666	0.822972	8.66278e-09	-2.93201	0.822972	1.05663e-08	-0.0246476	0.822972	0.971277	0.0246476	0.822972	0.971277	NA	NA	NA	NA	NA	NA	NA	NA	NA	NA	NA	NA	NA	NA	NA	NA	NA	NA	NA	NA	NA	NA	NA	NA	NA	NA	NA	NA	NA	NA	NA	NA	NA	NA	NA	NA
dd_Smed_v6_9727_0_1	848	-2.95677	2.32087	2.06341e-15	-0.704495	2.32087	0.0433657	-2.25227	2.32087	3.42996e-09	2.25227	2.32087	3.42996e-09	Q6PIL6	KCNIP4	Kv channel-interacting protein 4	6.01e-53	207	37.681	Q9JJ57	Kcnip1	Kv channel-interacting protein 1	2.65e-53	208	38.942	Q4V9G0	kcnip1b	Kcnip1b protein	2.07e-51	200	38	Q9VBL2	CG5890-RA	CG5890, isoform A	1.03e-47	181	39.227	P36608	ncs-1	Neuronal calcium sensor 1	1.2e-33	164	34.146	Q9JJ57	Kcnip1	Kv channel-interacting protein 1	1.07e-52	208	38.942
dd_Smed_v6_1837_0_1	694	-2.95741	3.35938	2.09094e-26	-1.4067	3.35938	6.53874e-08	-1.55071	3.35938	4.9276e-08	1.55071	3.35938	4.9276e-08	NA	NA	NA	NA	NA	NA	NA	NA	NA	NA	NA	NA	NA	NA	NA	NA	NA	NA	NA	NA	NA	NA	NA	NA	NA	NA	NA	NA	NA	NA	NA	NA	NA	NA	NA	NA
dd_Smed_v6_3834_0_1	2346	-2.95756	3.70477	2.25835e-29	-1.17799	3.70477	1.72699e-06	-1.77957	3.70477	2.18993e-11	1.77957	3.70477	2.18993e-11	Q155Q3	DIXDC1	Dixin	1.33e-11	161	26.708	Q80Y83	Dixdc1	Dixin	3.63e-11	84	33.333	E7F8I3	dixdc1b	DIX domain-containing 1b	1.89e-10	82	32.927	P51140	dsh	Segment polarity protein dishevelled	2e-08	85	32.941	NA	NA	NA	NA	NA	NA	Q155Q3	DIXDC1	Dixin	5.87e-11	161	26.708
dd_Smed_v6_6938_0_1	568	-2.95761	0.19306	0.000213862	1.40531	0.19306	0.0276611	-4.36292	0.19306	3.90727e-08	4.36292	0.19306	3.90727e-08	NA	NA	NA	NA	NA	NA	NA	NA	NA	NA	NA	NA	NA	NA	NA	NA	NA	NA	NA	NA	NA	NA	NA	NA	NA	NA	NA	NA	NA	NA	NA	NA	NA	NA	NA	NA
dd_Smed_v6_6619_0_1	887	-2.9583	0.138205	2.21975e-07	0.186619	0.138205	0.703499	-3.14491	0.138205	6.56687e-08	3.14491	0.138205	6.56687e-08	Q6UXY8	TMC5	Transmembrane channel-like protein 5	2.18e-09	255	22.353	Q7TQ65	Tmc4	Transmembrane channel-like protein 4	1.73e-11	263	25.856	E7FDU7	si:dkey-202l16.5	Transmembrane channel-like protein	1.49e-07	252	23.81	A0A0U1QT59	Tmc	Transmembrane channel-like, isoform C	0.000211	185	28.108	D3KZG3	tmc-1	Transmembrane channel-like protein 1	9.52e-05	164	26.22	Q7TQ65	Tmc4	Transmembrane channel-like protein 4	6.95e-11	263	25.856
dd_Smed_v6_2911_0_1	1744	-2.96048	6.10984	3.46123e-44	-1.50343	6.10984	2.5965e-13	-1.45706	6.10984	2.60614e-12	1.45706	6.10984	2.60614e-12	Q92597	NDRG1	Protein NDRG1	2.16e-30	302	27.815	Q62433	Ndrg1	Protein NDRG1	9.44e-30	342	27.193	F1Q947	ndrg3b	Ndrg family member 3b	3.21e-29	355	27.606	Q8IHH2	MESK2	AT01178p	2.09e-29	304	30.921	Q9U283	CELE_Y48G10A.3	Uncharacterized protein	7.7e-30	312	28.205	Q92597	NDRG1	Protein NDRG1	9.55e-30	302	27.815
dd_Smed_v6_12949_0_1	728	-2.96062	1.30817	1.0612e-14	-0.0434708	1.30817	0.903499	-2.91715	1.30817	1.0875e-13	2.91715	1.30817	1.0875e-13	NA	NA	NA	NA	NA	NA	NA	NA	NA	NA	NA	NA	NA	NA	NA	NA	NA	NA	NA	NA	NA	NA	NA	NA	NA	NA	NA	NA	NA	NA	NA	NA	NA	NA	NA	NA
dd_Smed_v6_11582_0_1	825	-2.96108	2.72285	7.82466e-20	-1.72073	2.72285	1.8815e-08	-1.24035	2.72285	0.000261349	1.24035	2.72285	0.000261349	O15182	CETN3	Centrin-3	5.86e-65	165	60.606	O35648	Cetn3	Centrin-3	8.74e-65	165	60.606	F1QTS7	cetn3	Centrin 3	4.47e-63	164	59.146	M9PGG8	CG17493	Uncharacterized protein, isoform B	1.33e-42	163	46.626	O16305	cmd-1	Calmodulin	5.15e-22	145	36.552	O15182	CETN3	Centrin-3	2.59e-64	165	60.606
dd_Smed_v6_1387_0_1	1405	-2.96205	5.90817	7.0171e-75	-0.597098	5.90817	0.000107684	-2.36495	5.90817	6.16965e-49	2.36495	5.90817	6.16965e-49	Q9Y371	SH3GLB1	Endophilin-B1	1.09e-57	255	42.745	Q9JK48	Sh3glb1	Endophilin-B1	1.45e-57	255	42.745	Q7ZVM8	sh3gl3b	SH3-domain GRB2-like 3	2.57e-13	252	23.81	A8DYJ0	EndoB	Endophilin B, isoform D	1.85e-47	254	36.22	B1V8A0	unc-57	Endophilin-A homolog	2.95e-12	176	26.136	Q9Y371	SH3GLB1	Endophilin-B1	4.81e-57	255	42.745
dd_Smed_v6_7432_0_1	3100	-2.96283	0.768592	2.87049e-08	-1.02846	0.768592	0.0347882	-1.93437	0.768592	0.000633545	1.93437	0.768592	0.000633545	NA	NA	NA	NA	NA	NA	Q8BH53	Cfap69	Cilia- and flagella-associated protein 69	2.25e-152	953	33.578	NA	NA	NA	NA	NA	NA	NA	NA	NA	NA	NA	NA	NA	NA	NA	NA	NA	NA	Q8BH53	Cfap69	Cilia- and flagella-associated protein 69	9.06e-152	953	33.578
dd_Smed_v6_12105_0_1	8987	-2.96285	1.5731	0.000271764	-1.8326	1.5731	0.0249322	-1.13025	1.5731	0.183389	1.13025	1.5731	0.183389	Q5S007	LRRK2	Leucine-rich repeat serine/threonine-protein kinase 2	4.63e-34	491	24.847	Q5S006	Lrrk2	Leucine-rich repeat serine/threonine-protein kinase 2	1.49e-39	711	25.176	F1QJL6	lrrk2	Leucine-rich repeat kinase 2	1.32e-21	363	24.242	Q9VDJ9	Lrrk	Leucine-rich repeat kinase	6.86e-26	493	23.124	Q9TZM3	lrk-1	Leucine-rich repeat serine/threonine-protein kinase 1	6.35e-23	468	24.359	Q5S006	Lrrk2	Leucine-rich repeat serine/threonine-protein kinase 2	5.97e-39	711	25.176
dd_Smed_v6_14765_0_1	1213	-2.96491	0.0636509	1.15736e-07	-1.33097	0.0636509	0.00657656	-1.63394	0.0636509	0.0094421	1.63394	0.0636509	0.0094421	NA	NA	NA	NA	NA	NA	Q9D2T6	1700034E13Rik	Putative uncharacterized protein	4.34e-35	101	59.406	NA	NA	NA	NA	NA	NA	NA	NA	NA	NA	NA	NA	NA	NA	NA	NA	NA	NA	Q9D2T6	1700034E13Rik	Putative uncharacterized protein	1.74e-34	101	59.406
dd_Smed_v6_13101_0_1	984	-2.9659	1.64366	2.16841e-15	0.176181	1.64366	0.601439	-3.14208	1.64366	1.21415e-16	3.14208	1.64366	1.21415e-16	NA	NA	NA	NA	NA	NA	NA	NA	NA	NA	NA	NA	NA	NA	NA	NA	NA	NA	NA	NA	NA	NA	NA	NA	NA	NA	NA	NA	NA	NA	NA	NA	NA	NA	NA	NA
dd_Smed_v6_1740_0_1	1473	-2.96611	8.27771	2.28837e-107	0.356897	8.27771	0.00746792	-3.32301	8.27771	3.01735e-130	3.32301	8.27771	3.01735e-130	Q15629	TRAM1	Translocating chain-associated membrane protein 1	5.6e-94	336	47.321	Q91V04	Tram1	Translocating chain-associated membrane protein 1	5.72e-94	326	47.853	F1QW88	zgc:113278	Translocating chain-associated membrane protein	5.92e-110	337	50.445	Q9W5C2	TRAM	Translocating chain-associated membrane protein	2.72e-68	375	35.467	Q9U3P5	tram-1	Translocating chain-associated membrane protein	1.83e-68	335	39.104	F1QW88	zgc:113278	Translocating chain-associated membrane protein	2.69e-109	337	50.445
dd_Smed_v6_1074_0_1	2287	-2.96775	3.06157	5.3361e-14	-0.304351	3.06157	0.448503	-2.6634	3.06157	2.55158e-11	2.6634	3.06157	2.55158e-11	G8JLD5	DNM1L	Dynamin-1-like protein	1.38e-67	694	29.971	Q8K1M6	Dnm1l	Dynamin-1-like protein	7.62e-69	722	30.332	Q7SXN5	dnm1l	Dynamin-1-like protein	5.42e-69	694	29.827	Q9VQE0	Drp1	Dynamin related protein 1, isoform A	1.56e-59	705	27.801	Q8WQC9	drp-1	Dynamin-Related Protein	6.92e-64	684	28.363	Q7SXN5	dnm1l	Dynamin-1-like protein	2.47e-68	694	29.827
dd_Smed_v6_15986_0_1	542	-2.96795	1.36991	5.63606e-09	-1.53397	1.36991	0.00144955	-1.43399	1.36991	0.00780112	1.43399	1.36991	0.00780112	NA	NA	NA	NA	NA	NA	NA	NA	NA	NA	NA	NA	NA	NA	NA	NA	NA	NA	NA	NA	NA	NA	NA	NA	NA	NA	NA	NA	NA	NA	NA	NA	NA	NA	NA	NA
dd_Smed_v6_5551_0_1	1681	-2.97004	2.29529	4.37477e-22	-0.731499	2.29529	0.0075178	-2.23854	2.29529	2.12088e-12	2.23854	2.29529	2.12088e-12	Q8IYX7	SAXO1	Stabilizer of axonemal microtubules 1	1.06e-50	461	30.152	B1AXP3	Saxo1	MCG1697, isoform CRA_a	3.39e-47	441	29.478	Q2YDR1	saxo2	Zgc:123250	2.13e-59	467	31.263	A1Z9M5	CG30069	Uncharacterized protein	0.000599	16	75	NA	NA	NA	NA	NA	NA	Q2YDR1	saxo2	Zgc:123250	9.68e-59	467	31.263
dd_Smed_v6_15587_0_1	1891	-2.9709	2.65406	7.6339e-24	-0.17674	2.65406	0.53158	-2.79416	2.65406	1.3945e-20	2.79416	2.65406	1.3945e-20	NA	NA	NA	NA	NA	NA	NA	NA	NA	NA	NA	NA	NA	NA	NA	NA	NA	NA	NA	NA	NA	NA	NA	NA	NA	NA	NA	NA	NA	NA	NA	NA	NA	NA	NA	NA
dd_Smed_v6_5343_0_1	525	-2.97178	4.37694	1.80607e-25	-2.23857	4.37694	1.25915e-15	-0.733209	4.37694	0.012068	0.733209	4.37694	0.012068	NA	NA	NA	NA	NA	NA	NA	NA	NA	NA	NA	NA	NA	NA	NA	NA	NA	NA	NA	NA	NA	NA	NA	NA	NA	NA	NA	NA	NA	NA	NA	NA	NA	NA	NA	NA
dd_Smed_v6_4760_0_1	1669	-2.9726	3.40196	7.49109e-31	-0.642203	3.40196	0.00693326	-2.3304	3.40196	4.79059e-19	2.3304	3.40196	4.79059e-19	O75604	USP2	Ubiquitin carboxyl-terminal hydrolase 2	1.81e-08	329	21.581	Q8CEG8	Usp27	Ubiquitin carboxyl-terminal hydrolase 27	9.18e-08	347	22.767	E9QFQ5	usp21	Ubiquitin-specific peptidase 21	8.31e-10	327	23.547	Q9VVR1	not	Ubiquitin carboxyl-terminal hydrolase nonstop	0.000206	195	23.59	Q9GRV2	usp-3	Ubiquitinyl hydrolase 1	1.75e-08	337	21.958	E9QFQ5	usp21	Ubiquitin-specific peptidase 21	3.78e-09	327	23.547
dd_Smed_v6_24316_0_1	1360	-2.97407	0.427015	2.25925e-09	-3.47269	0.427015	1.4854e-11	0.498617	0.427015	0.473789	-0.498617	0.427015	0.473789	P30989	NTSR1	Neurotensin receptor type 1	6.31e-06	70	34.286	O88319	Ntsr1	Neurotensin receptor type 1	6.65e-06	90	28.889	F1QZT0	tacr1a	Tachykinin receptor 1a	5.49e-07	122	29.508	Q9VW75	sNPF-R	GH23382p	1.35e-05	142	33.099	Q86ME4	dop-1	DOPamine receptor	1.24e-05	218	24.312	F1QZT0	tacr1a	Tachykinin receptor 1a	2.5e-06	122	29.508
dd_Smed_v6_4942_0_1	2259	-2.97452	5.37623	1.21854e-61	-0.653472	5.37623	0.000122044	-2.32105	5.37623	1.72319e-38	2.32105	5.37623	1.72319e-38	O60568	PLOD3	Procollagen-lysine,2-oxoglutarate 5-dioxygenase 3	0	710	45.352	Q9R0E1	Plod3	Procollagen-lysine,2-oxoglutarate 5-dioxygenase 3	0	710	45.915	A4U7F8	plod2	Procollagen lysine 2-oxoglutarate 5-dioxygenase 2a isoform	0	710	45.775	Q9VTH0	Plod	Procollagen lysyl hydroxylase, isoform A	0	705	44.113	Q20679	let-268	Procollagen-lysine,2-oxoglutarate 5-dioxygenase	0	716	44.693	Q9R0E1	Plod3	Procollagen-lysine,2-oxoglutarate 5-dioxygenase 3	0	710	45.915
dd_Smed_v6_16808_0_1	5070	-2.97525	0.0313717	1.58993e-06	-2.24647	0.0313717	0.000124907	-0.728783	0.0313717	0.333165	0.728783	0.0313717	0.333165	Q8WZ42	TTN	Titin	3.66e-07	176	24.432	A2ASS6	Ttn	Titin	9.8e-07	176	23.864	Q7ZZ46	ttn.1	Novel protein similar to human titin (TTN)	1.88e-06	167	24.551	P16621	Lar	Tyrosine-protein phosphatase Lar	2.45e-07	297	22.559	NA	NA	NA	NA	NA	NA	P16621	Lar	Tyrosine-protein phosphatase Lar	1.11e-06	297	22.559
dd_Smed_v6_10219_0_1	974	-2.97597	2.25958	1.70646e-18	0.389561	2.25958	0.189282	-3.36553	2.25958	8.11531e-23	3.36553	2.25958	8.11531e-23	E7ERW5	PAX5	Paired box protein Pax-5	6.3e-74	130	81.538	Q02650	Pax5	Paired box protein Pax-5	7.23e-73	130	81.538	F1QGF8	pax5	Paired box 5	2.25e-72	130	80	Q8IM96	sv	Shaven, isoform C	1.45e-71	128	83.594	G5ED14	egl-38	PAX protein	6.87e-67	127	75.591	E7ERW5	PAX5	Paired box protein Pax-5	2.79e-73	130	81.538
dd_Smed_v6_3808_0_1	1132	-2.9772	4.87161	2.22823e-24	-0.596047	4.87161	0.0394139	-2.38115	4.87161	3.13019e-16	2.38115	4.87161	3.13019e-16	Q15493	RGN	Regucalcin	2.2e-44	301	33.887	Q64374	Rgn	Regucalcin	1.41e-48	299	35.117	Q6TLF6	rgn	Regucalcin	7.97e-46	286	33.217	Q9NDS6	smp-30	Senescence marker protein-30 (SMP-30)	1.86e-33	300	31	NA	NA	NA	NA	NA	NA	Q64374	Rgn	Regucalcin	5.68e-48	299	35.117
dd_Smed_v6_19602_0_1	3142	-2.98133	0.458208	2.87356e-10	-2.3828	0.458208	6.49171e-08	-0.598527	0.458208	0.320361	0.598527	0.458208	0.320361	P42262	GRIA2	Glutamate receptor 2	3.94e-160	879	36.633	P23819	Gria2	Glutamate receptor 2	1.36e-160	877	36.488	F1QKT1	gria2b	Glutamate receptor, ionotropic, AMPA 2b	3.36e-155	870	35.977	Q03445	GluRIA	Glutamate receptor 1	2.18e-128	912	30.921	P34299	glr-1	Glutamate receptor 1	3.57e-115	891	30.752	P23819	Gria2	Glutamate receptor 2	5.48e-160	877	36.488
dd_Smed_v6_3391_0_1	5460	-2.98147	3.25502	1.26604e-14	-2.38798	3.25502	4.53966e-10	-0.593482	3.25502	0.148811	0.593482	3.25502	0.148811	O60500	NPHS1	Nephrin	2.69e-14	428	23.832	Q9QZS7	Nphs1	Nephrin	2.6e-10	341	23.754	Q1KMS5	nphs1	Nephrin	3.59e-13	722	20.499	A1Z9X4	hbs	Hibris, isoform B	6.16e-11	566	21.731	Q9U3P2	syg-2	Synaptogenesis protein syg-2	8e-08	375	19.467	O60500	NPHS1	Nephrin	1.19e-13	428	23.832
dd_Smed_v6_2585_0_1	2209	-2.98228	3.38225	7.9344e-24	-0.792122	3.38225	0.00456744	-2.19016	3.38225	2.61865e-13	2.19016	3.38225	2.61865e-13	Q8N1V2	CFAP52	Cilia- and flagella-associated protein 52	0	644	55.124	Q5F201	Cfap52	Cilia- and flagella-associated protein 52	0	644	54.037	Q502N0	cfap52	WD repeat domain 16	0	652	52.607	Q9VS00	Dmel\CG10064	Uncharacterized protein	1.75e-125	665	33.233	U4PCM1	pfs-2	Polyadenylation Factor Subunit homolog	1.99e-10	233	23.176	Q8N1V2	CFAP52	Cilia- and flagella-associated protein 52	0	644	55.124
dd_Smed_v6_6831_0_1	1520	-2.98232	1.44788	8.56037e-17	-1.66248	1.44788	1.97839e-07	-1.31983	1.44788	0.000985607	1.31983	1.44788	0.000985607	O15229	KMO	Kynurenine 3-monooxygenase	1.56e-118	414	44.686	Q91WN4	Kmo	Kynurenine 3-monooxygenase	6.29e-121	413	44.31	Q1RLY6	kmo	Kynurenine 3-monooxygenase	3.12e-130	407	49.386	A1Z746	cn	Kynurenine 3-monooxygenase	8.95e-110	406	46.552	Q21795	kmo-1	Kynurenine 3-monooxygenase	5.73e-117	434	43.318	Q1RLY6	kmo	Kynurenine 3-monooxygenase	1.42e-129	407	49.386
dd_Smed_v6_14444_0_1	1445	-2.98371	1.67282	2.4391e-13	-2.02077	1.67282	1.44125e-07	-0.962932	1.67282	0.032545	0.962932	1.67282	0.032545	Q9Y5X5	NPFFR2	Neuropeptide FF receptor 2	9.4e-07	253	26.877	Q924H0	Npffr2	Neuropeptide FF receptor 2	6.59e-09	312	25.321	F1R0N6	nmur3	Neuromedin U receptor 3	6.68e-08	296	22.973	Q8SWR3	SPR	Sex peptide receptor	2.7e-37	318	32.075	G5EFX1	egl-6	G protein-coupled receptor EGL-6 isoform b	2.1e-08	339	23.894	Q8SWR3	SPR	Sex peptide receptor	1.22e-36	318	32.075
dd_Smed_v6_9047_0_1	479	-2.98409	2.34736	5.88496e-21	-1.27104	2.34736	1.04019e-05	-1.71306	2.34736	2.68901e-07	1.71306	2.34736	2.68901e-07	Q08209	PPP3CA	Serine/threonine-protein phosphatase 2B catalytic subunit alpha isoform	6.83e-59	124	69.355	P63328	Ppp3ca	Serine/threonine-protein phosphatase 2B catalytic subunit alpha isoform	7.2e-59	124	69.355	A0A0R4IZT7	ppp3cb	Serine/threonine-protein phosphatase	8.83e-58	111	71.171	Q27889	Pp2B-14D	Serine/threonine-protein phosphatase 2B catalytic subunit 2	3.82e-55	123	67.48	Q0G819	tax-6	Serine/threonine-protein phosphatase 2B catalytic subunit	1.74e-47	112	63.393	P63328	Ppp3ca	Serine/threonine-protein phosphatase 2B catalytic subunit alpha isoform	2.89e-58	124	69.355
dd_Smed_v6_15506_0_1	936	-2.98415	1.21306	8.29992e-11	1.17187	1.21306	0.000431813	-4.15602	1.21306	8.76958e-21	4.15602	1.21306	8.76958e-21	O43623	SNAI2	Zinc finger protein SNAI2	8.36e-40	107	60.748	Q02085	Snai1	Zinc finger protein SNAI1	1.82e-40	105	61.905	Q90274	snai1a	Sna-1 protein	4.94e-43	111	63.063	P08044	sna	Protein snail	1.55e-38	107	61.682	G5ECN8	ces-1	CES-1	1.56e-32	104	54.808	Q90274	snai1a	Sna-1 protein	2.25e-42	111	63.063
dd_Smed_v6_7214_0_1	320	-2.98435	0.677537	7.76475e-09	-1.83038	0.677537	0.000130363	-1.15398	0.677537	0.0480342	1.15398	0.677537	0.0480342	NA	NA	NA	NA	NA	NA	NA	NA	NA	NA	NA	NA	NA	NA	NA	NA	NA	NA	NA	NA	NA	NA	NA	NA	NA	NA	NA	NA	NA	NA	NA	NA	NA	NA	NA	NA
dd_Smed_v6_15884_0_1	1157	-2.98611	1.61566	1.96159e-11	-1.76859	1.61566	2.51184e-05	-1.21752	1.61566	0.0108735	1.21752	1.61566	0.0108735	NA	NA	NA	NA	NA	NA	NA	NA	NA	NA	NA	NA	NA	NA	NA	NA	NA	NA	NA	NA	NA	NA	NA	NA	NA	NA	NA	NA	NA	NA	NA	NA	NA	NA	NA	NA
dd_Smed_v6_13962_0_1	2682	-2.98742	1.48566	2.81047e-13	-2.44442	1.48566	4.76043e-10	-0.543006	1.48566	0.262068	0.543006	1.48566	0.262068	P11229	CHRM1	Muscarinic acetylcholine receptor M1	1.38e-40	199	40.201	P12657	Chrm1	Muscarinic acetylcholine receptor M1	1.36e-40	199	40.201	Q66IC1	chrm2a	Muscarinic acetylcholine receptor	4.3e-40	243	34.979	A0A0B4LGX5	mAChR-B	Muscarinic acetylcholine Receptor, B-type, isoform B	1.28e-77	313	44.089	Q8MQ40	gar-2	G-protein-linked Acetylcholine Receptor	4.31e-54	213	45.07	A0A0B4LGX5	mAChR-B	Muscarinic acetylcholine Receptor, B-type, isoform B	5.81e-77	313	44.089
dd_Smed_v6_17081_0_1	2251	-2.98761	1.33447	1.71806e-13	-2.37159	1.33447	7.28188e-10	-0.616014	1.33447	0.202488	0.616014	1.33447	0.202488	Q9UIK4	DAPK2	Death-associated protein kinase 2	8.26e-83	276	50.725	Q8VDF3	Dapk2	Death-associated protein kinase 2	4.04e-82	276	50.725	E9QHI3	dapk3	Death-associated protein kinase 3	9.97e-83	272	48.897	Q95SK9	sqa	GH17420p	1.07e-59	264	39.394	G4SLH0	ttn-1	Titin homolog	1.18e-59	263	39.163	Q9UIK4	DAPK2	Death-associated protein kinase 2	3.65e-82	276	50.725
dd_Smed_v6_13494_0_1	1703	-2.98815	0.492922	1.68341e-06	-0.923963	0.492922	0.109389	-2.06418	0.492922	0.00169346	2.06418	0.492922	0.00169346	Q05901	CHRNB3	Neuronal acetylcholine receptor subunit beta-3	1.73e-67	317	36.278	Q2MKA5	Chrna5	Neuronal acetylcholine receptor subunit alpha-5	2.59e-68	348	34.77	Q8AV68	chrnb3b	Cholinergic receptor, nicotinic, beta 3b (neuronal)	1.78e-66	324	35.802	P09478	nAChRalpha1	Acetylcholine receptor subunit alpha-like 1	1.17e-88	369	40.379	Q23022	unc-38	Acetylcholine receptor subunit alpha-type unc-38	1.43e-81	355	39.155	P09478	nAChRalpha1	Acetylcholine receptor subunit alpha-like 1	5.32e-88	369	40.379
dd_Smed_v6_13668_0_1	816	-2.98826	-0.466514	0.000555248	-0.57406	-0.466514	0.479343	-2.4142	-0.466514	0.00817751	2.4142	-0.466514	0.00817751	NA	NA	NA	NA	NA	NA	NA	NA	NA	NA	NA	NA	NA	NA	NA	NA	NA	NA	NA	NA	NA	NA	NA	NA	NA	NA	NA	NA	NA	NA	NA	NA	NA	NA	NA	NA
dd_Smed_v6_12429_0_1	3658	-2.98838	1.72449	2.84117e-14	-2.1081	1.72449	1.33575e-08	-0.880275	1.72449	0.0448613	0.880275	1.72449	0.0448613	Q08174	PCDH1	Protocadherin-1	1.76e-72	788	29.949	Q8CFX3	Pcdh1	Protocadherin 1	3.64e-72	783	29.63	F1QGX1	dchs1b	Dachsous cadherin-related 1b	2e-56	788	27.792	Q9V5N8	stan	Protocadherin-like wing polarity protein stan	9.2e-49	696	29.31	G5EDK5	fmi-1	FlaMIngo (Cadherin plus 7TM domain) homolog	2.46e-41	590	28.475	Q08174	PCDH1	Protocadherin-1	7.8e-72	788	29.949
dd_Smed_v6_18793_0_1	3549	-2.98886	0.89339	2.38251e-12	-1.77587	0.89339	3.48764e-06	-1.21298	0.89339	0.0131797	1.21298	0.89339	0.0131797	Q8NCM2	KCNH5	Potassium voltage-gated channel subfamily H member 5	0	844	50.474	Q920E3	Kcnh5	Potassium voltage-gated channel subfamily H member 5	0	844	50.237	F1RBP0	kcnh1b	Potassium voltage-gated channel, subfamily H (eag-related), member 1b	0	884	49.321	Q02280	eag	Potassium voltage-gated channel protein eag	0	761	56.505	O44164	egl-2	Uncharacterized protein	0	753	50.996	Q02280	eag	Potassium voltage-gated channel protein eag	0	761	56.505
dd_Smed_v6_12097_0_1	1163	-2.99038	0.908121	4.79647e-10	-0.212216	0.908121	0.632717	-2.77816	0.908121	2.14613e-08	2.77816	0.908121	2.14613e-08	NA	NA	NA	NA	NA	NA	NA	NA	NA	NA	NA	NA	NA	NA	NA	NA	NA	NA	NA	NA	NA	NA	NA	NA	NA	NA	NA	NA	NA	NA	NA	NA	NA	NA	NA	NA
dd_Smed_v6_9436_0_1	2709	-2.99121	3.1251	1.93196e-28	-0.914719	3.1251	0.000212491	-2.07649	3.1251	5.90765e-14	2.07649	3.1251	5.90765e-14	Q01433	AMPD2	AMP deaminase 2	0	650	57.846	Q9DBT5	Ampd2	AMP deaminase 2	0	650	58.462	Q1LYD7	ampd3b	AMP deaminase	0	647	50.077	X2JFA0	AMPdeam	AMP deaminase	0	728	52.885	NA	NA	NA	NA	NA	NA	Q9DBT5	Ampd2	AMP deaminase 2	0	650	58.462
dd_Smed_v6_15901_0_1	3798	-2.99143	1.87379	7.69308e-12	-1.8397	1.87379	9.55014e-06	-1.15173	1.87379	0.0133889	1.15173	1.87379	0.0133889	Q9BZA7	PCDH11X	Protocadherin-11 X-linked	8.94e-62	760	28.158	A0A0A6YWK0	Pcdh11x	Protocadherin 11 X-linked	4.63e-65	758	29.42	E7FF57	pcdh2aa15	Protocadherin 2 alpha a 15	9.52e-57	637	28.885	X2J8E9	ds	Dachsous, isoform B	4.1e-60	689	29.463	G5EDK5	fmi-1	FlaMIngo (Cadherin plus 7TM domain) homolog	1.03e-46	671	27.571	A0A0A6YWK0	Pcdh11x	Protocadherin 11 X-linked	1.86e-64	758	29.42
dd_Smed_v6_12305_0_1	4003	-2.99208	1.97547	3.25524e-14	-2.34165	1.97547	7.64338e-10	-0.650428	1.97547	0.142297	0.650428	1.97547	0.142297	P16066	NPR1	Atrial natriuretic peptide receptor 1	0	740	43.514	Q6VVW5	Npr2	Atrial natriuretic peptide receptor 2	0	745	44.027	Q1LX84	npr1a	Guanylate cyclase	0	746	44.37	Q07553	Gyc32E	Guanylate cyclase 32E	0	1015	41.084	Q19187	gcy-12	Receptor-type guanylate cyclase gcy-12	4.07e-174	1050	34.762	Q07553	Gyc32E	Guanylate cyclase 32E	0	1015	41.084
dd_Smed_v6_6087_0_1	1736	-2.99246	2.03465	2.52253e-17	0.591178	2.03465	0.0418004	-3.58364	2.03465	4.38655e-24	3.58364	2.03465	4.38655e-24	NA	NA	NA	NA	NA	NA	NA	NA	NA	NA	NA	NA	NA	NA	NA	NA	NA	NA	NA	NA	NA	NA	NA	NA	NA	NA	NA	NA	NA	NA	NA	NA	NA	NA	NA	NA
dd_Smed_v6_11109_0_1	898	-2.99421	1.02755	4.27862e-11	0.0772384	1.02755	0.856509	-3.07145	1.02755	3.43855e-11	3.07145	1.02755	3.43855e-11	NA	NA	NA	NA	NA	NA	NA	NA	NA	NA	NA	NA	NA	NA	NA	NA	NA	NA	NA	NA	NA	NA	NA	NA	NA	NA	NA	NA	NA	NA	NA	NA	NA	NA	NA	NA
dd_Smed_v6_1962_0_1	1141	-2.99636	2.47043	1.05547e-24	-1.63009	2.47043	9.0647e-10	-1.36627	2.47043	1.21912e-05	1.36627	2.47043	1.21912e-05	NA	NA	NA	NA	NA	NA	Q8VBW8	Ttc36	Tetratricopeptide repeat protein 36	3.62e-19	81	44.444	A8E7I5	ttc36	Tetratricopeptide repeat protein 36	9.21e-21	80	52.5	Q9VU70	CG14105	Tetratricopeptide repeat protein 36 homolog	3.15e-10	82	40.244	NA	NA	NA	NA	NA	NA	A8E7I5	ttc36	Tetratricopeptide repeat protein 36	4.19e-20	80	52.5
dd_Smed_v6_20269_0_1	1743	-2.99823	0.780081	8.65931e-12	-2.12087	0.780081	1.40689e-07	-0.87736	0.780081	0.0960086	0.87736	0.780081	0.0960086	P78333	GPC5	Glypican-5	3.07e-05	110	20.909	Q8CAL5	Gpc5	Glypican-5	0.000241	108	20.37	Q90Z52	gpc4	Glypican Knypek	0.000824	285	21.404	NA	NA	NA	NA	NA	NA	NA	NA	NA	NA	NA	NA	P78333	GPC5	Glypican-5	0.000136	110	20.909
dd_Smed_v6_3238_0_1	4173	-3.00045	2.74585	1.62889e-18	-1.26117	2.74585	8.09708e-05	-1.73928	2.74585	6.74197e-07	1.73928	2.74585	6.74197e-07	Q5VWQ8	DAB2IP	Disabled homolog 2-interacting protein	7.25e-85	446	39.91	Q3UHC7	Dab2ip	Disabled homolog 2-interacting protein	4.75e-85	446	39.91	E9QHX3	syngap1b	Synaptic Ras GTPase-activating protein 1b	3.41e-84	592	34.628	Q8T498	CG42684	Probable Ras GTPase-activating protein	1.12e-87	444	36.486	Q8MLZ5	gap-2	Ras GTPase-activating protein gap-2	1.53e-88	450	38	Q8MLZ5	gap-2	Ras GTPase-activating protein gap-2	1.8e-87	450	38
dd_Smed_v6_5733_0_1	1649	-3.00439	1.03323	1.71396e-12	-0.938609	1.03323	0.0112502	-2.06578	1.03323	5.70805e-06	2.06578	1.03323	5.70805e-06	Q9UMZ3	PTPRQ	Phosphatidylinositol phosphatase PTPRQ	1.3e-48	527	28.463	P0C5E4	Ptprq	Phosphatidylinositol phosphatase PTPRQ	4.23e-46	456	29.605	F1QJW2	ptprsa	Protein tyrosine phosphatase, receptor type, s, a	1.09e-44	373	33.78	P35992	Ptp10D	Tyrosine-protein phosphatase 10D	3.75e-49	488	31.148	G5EGJ9	dep-1	Receptor-type tyrosine-protein phosphatase dep-1	3.37e-37	316	31.646	P35992	Ptp10D	Tyrosine-protein phosphatase 10D	1.7e-48	488	31.148
dd_Smed_v6_477_0_1	1002	-3.00545	6.56248	9.16605e-34	-1.46592	6.56248	1.327e-09	-1.53953	6.56248	2.06358e-10	1.53953	6.56248	2.06358e-10	Q9NZF1	PLAC8	Placenta-specific gene 8 protein	2.2e-08	101	32.673	Q9JI48	Plac8	Placenta-specific gene 8 protein	2.2e-08	104	34.615	NA	NA	NA	NA	NA	NA	NA	NA	NA	NA	NA	NA	NA	NA	NA	NA	NA	NA	Q9JI48	Plac8	Placenta-specific gene 8 protein	8.86e-08	104	34.615
dd_Smed_v6_1886_0_1	2646	-3.00578	3.1362	1.47417e-23	0.940784	3.1362	0.000210928	-3.94657	3.1362	8.61744e-39	3.94657	3.1362	8.61744e-39	P35556	FBN2	Fibrillin-2	7.67e-51	546	30.22	Q61555	Fbn2	Fibrillin-2	6.62e-52	560	30.536	B6CS38	fbn2b	Fibrillin 2	4.11e-52	581	30.12	Q9VS89	frac	FI18763p1	4.66e-18	539	26.716	O77469	fbl-1	Fibulin-1	4.54e-21	187	34.225	B6CS38	fbn2b	Fibrillin 2	1.87e-51	581	30.12
dd_Smed_v6_30299_0_1	2293	-3.00579	0.52261	5.78892e-10	-2.04828	0.52261	3.87021e-06	-0.957513	0.52261	0.0977358	0.957513	0.52261	0.0977358	Q96AC1	FERMT2	Fermitin family homolog 2	4.15e-23	727	22.696	Q8CIB5	Fermt2	Fermitin family homolog 2	6.74e-16	139	33.813	F1Q8X5	fermt2	Fermitin family homolog 2	1.91e-22	322	27.95	Q9VZI3	Fit1	Unc-112-related protein	1.76e-16	745	21.477	Q18685	unc-112	Protein unc-112	1.38e-17	341	24.633	Q96AC1	FERMT2	Fermitin family homolog 2	1.84e-22	727	22.696
dd_Smed_v6_14630_0_1	1764	-3.00683	0.766257	1.1084e-08	-1.88066	0.766257	0.00012733	-1.12617	0.766257	0.0564881	1.12617	0.766257	0.0564881	Q15822	CHRNA2	Neuronal acetylcholine receptor subunit alpha-2	4.85e-107	496	42.339	Q91X60	Chrna2	Neuronal acetylcholine receptor subunit alpha-2	5.33e-105	501	41.118	Q1RLX8	chrna2a	Cholinergic receptor, nicotinic, alpha 2a (neuronal)	9.52e-106	509	40.668	P25162	nAChRbeta2	Acetylcholine receptor subunit beta-like 2	7.01e-135	527	47.249	Q9N587	unc-63	Acetylcholine receptor subunit alpha-type unc-63	1.01e-122	530	43.396	P25162	nAChRbeta2	Acetylcholine receptor subunit beta-like 2	3.18e-134	527	47.249
dd_Smed_v6_2902_0_1	2463	-3.01329	5.46802	1.69471e-51	-1.8114	5.46802	3.62425e-21	-1.20188	5.46802	1.2337e-09	1.20188	5.46802	1.2337e-09	P13861	PRKAR2A	cAMP-dependent protein kinase type II-alpha regulatory subunit	1.11e-103	393	44.529	P12367	Prkar2a	cAMP-dependent protein kinase type II-alpha regulatory subunit	1.78e-103	391	45.524	A9C3T0	prkar2aa	Protein kinase, cAMP-dependent, regulatory, type II, alpha A	3.61e-97	387	43.152	P81900	Pka-R2	cAMP-dependent protein kinase type II regulatory subunit	1.94e-113	375	49.333	P30625	kin-2	cAMP-dependent protein kinase regulatory subunit	2.78e-59	281	40.925	P81900	Pka-R2	cAMP-dependent protein kinase type II regulatory subunit	8.78e-113	375	49.333
dd_Smed_v6_8858_0_1	2704	-3.01502	2.5075	2.98425e-23	-0.598533	2.5075	0.0284699	-2.41649	2.5075	9.32613e-15	2.41649	2.5075	9.32613e-15	Q9BSK1	ZNF577	Zinc finger protein 577	8.67e-18	105	42.857	A2ARV7	Gm14401	Uncharacterized protein	2.24e-17	151	37.086	A8WFT7	zgc:171551	Zgc:171551	1.3e-16	108	44.444	P13360	gl	Protein glass	2.03e-14	112	40.179	G5EDE1	pag-3	Zinc finger protein PAG-3	7.51e-12	86	37.209	Q9BSK1	ZNF577	Zinc finger protein 577	3.84e-17	105	42.857
dd_Smed_v6_9677_0_1	3300	-3.01679	2.95104	6.8884e-22	-1.98743	2.95104	2.85577e-11	-1.02936	2.95104	0.00181712	1.02936	2.95104	0.00181712	Q08174	PCDH1	Protocadherin-1	5.87e-66	798	28.195	Q8CFX3	Pcdh1	Protocadherin 1	2.22e-66	798	28.321	F1QHA3	pcdh1a6	Protocadherin 1 alpha 6	5.32e-58	685	29.635	P33450	ft	Cadherin-related tumor suppressor	2.48e-47	715	26.993	G5EDK5	fmi-1	FlaMIngo (Cadherin plus 7TM domain) homolog	8.06e-37	590	27.458	Q8CFX3	Pcdh1	Protocadherin 1	8.94e-66	798	28.321
dd_Smed_v6_12140_0_1	2326	-3.01718	2.15186	5.75793e-15	-2.0341	2.15186	3.08188e-08	-0.983081	2.15186	0.0181751	0.983081	2.15186	0.0181751	NA	NA	NA	NA	NA	NA	NA	NA	NA	NA	NA	NA	NA	NA	NA	NA	NA	NA	NA	NA	NA	NA	NA	NA	NA	NA	NA	NA	NA	NA	NA	NA	NA	NA	NA	NA
dd_Smed_v6_5199_0_1	726	-3.01916	1.09923	1.72077e-10	1.12767	1.09923	0.000940394	-4.14683	1.09923	1.32603e-19	4.14683	1.09923	1.32603e-19	NA	NA	NA	NA	NA	NA	NA	NA	NA	NA	NA	NA	NA	NA	NA	NA	NA	NA	NA	NA	NA	NA	NA	NA	NA	NA	NA	NA	NA	NA	NA	NA	NA	NA	NA	NA
dd_Smed_v6_873_0_1	1459	-3.01978	3.57281	5.88417e-25	-1.29477	3.57281	2.68394e-06	-1.72502	3.57281	5.3692e-09	1.72502	3.57281	5.3692e-09	V9HWA4	HEL-S-61p	Betaine-homocysteine methyltransferase, isoform CRA_a	0	394	64.213	O35490	Bhmt	Betaine--homocysteine S-methyltransferase 1	0	394	62.944	Q32LQ4	bhmt	Betaine--homocysteine S-methyltransferase 1	0	392	66.582	NA	NA	NA	NA	NA	NA	NA	NA	NA	NA	NA	NA	Q32LQ4	bhmt	Betaine--homocysteine S-methyltransferase 1	0	392	66.582
dd_Smed_v6_1846_0_1	2410	-3.0202	3.07531	1.40789e-26	-1.55878	3.07531	2.96521e-09	-1.46142	3.07531	6.17629e-07	1.46142	3.07531	6.17629e-07	Q8NBH2	KY	Kyphoscoliosis peptidase	3.81e-38	444	27.027	Q8C8H8	Ky	Kyphoscoliosis peptidase	2.71e-40	446	27.578	NA	NA	NA	NA	NA	NA	Q0E908	Hil	Hillarin	1.03e-78	496	31.452	G5EF51	ltd-1	Lim and Transglutaminase Domain	1.12e-60	464	30.388	Q0E908	Hil	Hillarin	4.66e-78	496	31.452
dd_Smed_v6_694_0_1	685	-3.02162	4.83155	2.12454e-27	-1.26917	4.83155	2.29295e-06	-1.75244	4.83155	2.05067e-10	1.75244	4.83155	2.05067e-10	NA	NA	NA	NA	NA	NA	NA	NA	NA	NA	NA	NA	NA	NA	NA	NA	NA	NA	NA	NA	NA	NA	NA	NA	NA	NA	NA	NA	NA	NA	NA	NA	NA	NA	NA	NA
dd_Smed_v6_4170_0_1	775	-3.023	1.41378	1.14436e-14	-1.3838	1.41378	7.36988e-05	-1.6392	1.41378	0.000108704	1.6392	1.41378	0.000108704	O00506	STK25	Serine/threonine-protein kinase 25	4e-21	133	40.602	Q9Z2W1	Stk25	Serine/threonine-protein kinase 25	6.45e-21	136	40.441	Q5XIY3	stk25a	Zgc:92836	1.17e-21	136	40.441	Q8IGS1	GckIII	RE38276p	2.94e-20	132	37.879	Q95ZQ4	aak-2	5'-AMP-activated protein kinase catalytic subunit alpha-2	3.54e-20	138	36.232	Q5XIY3	stk25a	Zgc:92836	5.33e-21	136	40.441
dd_Smed_v6_35636_0_1	1358	-3.02301	0.0677073	6.07681e-05	-0.551386	0.0677073	0.438522	-2.47163	0.0677073	0.00167009	2.47163	0.0677073	0.00167009	Q6DWJ6	GPR139	Probable G-protein coupled receptor 139	0.000459	143	26.573	Q80UC8	Gpr139	Probable G-protein coupled receptor 139	7.13e-05	143	26.573	NA	NA	NA	NA	NA	NA	Q9VZW5	FR	FMRFamide receptor	2.95e-10	296	22.297	Q18321	daf-37	G-protein coupled receptor daf-37	9.45e-05	161	27.329	Q9VZW5	FR	FMRFamide receptor	1.34e-09	296	22.297
dd_Smed_v6_14659_0_1	941	-3.02356	2.27482	3.89753e-12	-1.63432	2.27482	8.72984e-05	-1.38925	2.27482	0.00206143	1.38925	2.27482	0.00206143	NA	NA	NA	NA	NA	NA	NA	NA	NA	NA	NA	NA	NA	NA	NA	NA	NA	NA	NA	NA	NA	NA	NA	NA	NA	NA	NA	NA	NA	NA	NA	NA	NA	NA	NA	NA
dd_Smed_v6_29462_0_1	967	-3.02361	0.447816	2.50919e-10	-0.512981	0.447816	0.197865	-2.51063	0.447816	7.85795e-07	2.51063	0.447816	7.85795e-07	Q7RTS3	PTF1A	Pancreas transcription factor 1 subunit alpha	1.45e-30	143	47.552	Q9QX98	Ptf1a	Pancreas transcription factor 1 subunit alpha	4.65e-30	143	46.853	Q7ZSX3	ptf1a	Pancreas transcription factor 1 subunit alpha	2.74e-33	136	50	Q9VI67	Fer1	48 related 1, isoform A	8.42e-34	188	44.681	Q20561	hlh-13	Helix-loop-helix protein 13	9.72e-18	64	59.375	Q9VI67	Fer1	48 related 1, isoform A	3.82e-33	188	44.681
dd_Smed_v6_4478_0_1	449	-3.02652	2.41222	7.02223e-18	-0.849777	2.41222	0.00870532	-2.17675	2.41222	1.52768e-09	2.17675	2.41222	1.52768e-09	Q9NZT1	CALML5	Calmodulin-like protein 5	2.45e-07	63	34.921	Q8K4K1	Cetn4	Centrin-4	3.03e-05	59	38.983	B0JZB7	ppef1	Serine/threonine-protein phosphatase	6.09e-05	72	30.556	Q7K569	Gpo-1	Glycerol-3-phosphate dehydrogenase	2.39e-05	65	36.923	O16305	cmd-1	Calmodulin	3.18e-05	64	31.25	Q9NZT1	CALML5	Calmodulin-like protein 5	1.08e-06	63	34.921
dd_Smed_v6_12331_0_1	725	-3.03025	1.22315	1.88943e-11	-1.90805	1.22315	5.30984e-06	-1.1222	1.22315	0.025269	1.1222	1.22315	0.025269	NA	NA	NA	NA	NA	NA	NA	NA	NA	NA	NA	NA	NA	NA	NA	NA	NA	NA	NA	NA	NA	NA	NA	NA	NA	NA	NA	NA	NA	NA	NA	NA	NA	NA	NA	NA
dd_Smed_v6_17749_0_1	688	-3.03067	1.63893	3.60571e-17	-1.49042	1.63893	3.43021e-06	-1.54025	1.63893	8.06642e-05	1.54025	1.63893	8.06642e-05	Q12950	FOXD4	Forkhead box protein D4	1.1e-48	99	73.737	Q61345	Foxd1	Forkhead box protein D1	2.06e-45	89	77.528	A2CE80	foxd1	Forkhead box D1	2.82e-46	89	77.528	Q02361	fd59A	Fork head domain-containing protein FD3	1.45e-49	105	68.571	Q18694	unc-130	Uncharacterized protein	1.24e-50	102	74.51	Q18694	unc-130	Uncharacterized protein	1.46e-49	102	74.51
dd_Smed_v6_8382_0_1	3855	-3.03087	0.812972	6.07916e-12	-1.09441	0.812972	0.00388306	-1.93646	0.812972	5.47413e-05	1.93646	0.812972	5.47413e-05	Q9HCF6	TRPM3	Transient receptor potential cation channel subfamily M member 3	2.05e-21	539	24.119	Q8BIH6	Trpm3	Putative uncharacterized protein	9.8e-23	530	24.34	S5UFQ9	trpm7	Transient receptor potential melastatin 7	3.42e-16	357	23.249	A8DYE2	Trpm	Transient receptor potential cation channel trpm	8.55e-22	649	24.037	Q20766	gtl-2	Gon-Two Like (TRP subfamily)	3.79e-17	426	23.474	Q8BIH6	Trpm3	Putative uncharacterized protein	6.87e-22	530	24.34
dd_Smed_v6_4484_0_1	730	-3.03647	0.681595	2.65517e-08	-0.431402	0.681595	0.387539	-2.60507	0.681595	4.36708e-06	2.60507	0.681595	4.36708e-06	NA	NA	NA	NA	NA	NA	NA	NA	NA	NA	NA	NA	NA	NA	NA	NA	NA	NA	NA	NA	NA	NA	NA	NA	NA	NA	NA	NA	NA	NA	NA	NA	NA	NA	NA	NA
dd_Smed_v6_4867_0_1	712	-3.03748	2.26541	3.50164e-12	0.363793	2.26541	0.383002	-3.40128	2.26541	2.08649e-14	3.40128	2.26541	2.08649e-14	NA	NA	NA	NA	NA	NA	NA	NA	NA	NA	NA	NA	NA	NA	NA	NA	NA	NA	NA	NA	NA	NA	NA	NA	NA	NA	NA	NA	NA	NA	NA	NA	NA	NA	NA	NA
dd_Smed_v6_10635_0_1	2042	-3.03867	0.253836	8.09643e-06	-2.32046	0.253836	0.000420816	-0.71821	0.253836	0.366737	0.71821	0.253836	0.366737	Q8TC05	MDM1	Nuclear protein MDM1	0.000357	34	52.941	Q9D067	Mdm1	Nuclear protein MDM1	0.000221	34	52.941	NA	NA	NA	NA	NA	NA	NA	NA	NA	NA	NA	NA	NA	NA	NA	NA	NA	NA	Q9D067	Mdm1	Nuclear protein MDM1	0.000886	34	52.941
dd_Smed_v6_11755_0_1	1082	-3.03918	2.13004	2.47915e-21	-0.623694	2.13004	0.0271886	-2.41549	2.13004	3.46936e-13	2.41549	2.13004	3.46936e-13	NA	NA	NA	NA	NA	NA	NA	NA	NA	NA	NA	NA	NA	NA	NA	NA	NA	NA	NA	NA	NA	NA	NA	NA	NA	NA	NA	NA	NA	NA	NA	NA	NA	NA	NA	NA
dd_Smed_v6_5376_0_1	6492	-3.03986	3.36716	1.11012e-13	-2.73002	3.36716	3.14876e-11	-0.309842	3.36716	0.493888	0.309842	3.36716	0.493888	O75970	MPDZ	Multiple PDZ domain protein	1.39e-97	863	31.981	Q8VBX6	Mpdz	Multiple PDZ domain protein	4.61e-96	757	32.893	B0R124	lnx2b	Novel protein similar to vertebrate ligand of numb-protein X 2 (LNX2)	9.52e-19	202	33.168	A0A0B4LIC4	CG15803	Uncharacterized protein, isoform C	3.74e-27	91	53.846	G5ECZ8	mpz-1	Multiple PDZ domain protein	2.63e-44	187	50.267	O75970	MPDZ	Multiple PDZ domain protein	6.17e-97	863	31.981
dd_Smed_v6_11910_0_1	1499	-3.0416	1.00065	1.78528e-14	-1.45098	1.00065	2.37055e-05	-1.59063	1.00065	0.000351259	1.59063	1.00065	0.000351259	Q9HC97	GPR35	G-protein coupled receptor 35	5.42e-06	112	28.571	Q9ES90	Gpr35	G-protein coupled receptor 35	8.49e-07	94	29.787	Q08BG4	lpar6a	Lysophosphatidic acid receptor 6a	2.9e-06	140	27.143	Q9VT27	CNMaR	CNMamide receptor	1.8e-09	125	32	Q18321	daf-37	G-protein coupled receptor daf-37	1.41e-05	148	27.027	Q9VT27	CNMaR	CNMamide receptor	8.15e-09	125	32
dd_Smed_v6_9118_0_1	1796	-3.04166	0.143712	4.34825e-06	-1.30239	0.143712	0.0312375	-1.73927	0.143712	0.0155362	1.73927	0.143712	0.0155362	P08243	ASNS	Asparagine synthetase [glutamine-hydrolyzing]	5.31e-177	562	49.644	Q61024	Asns	Asparagine synthetase [glutamine-hydrolyzing]	0	562	50.178	A3KQK2	asns	Asparagine synthetase	1.62e-175	571	49.737	Q7KTW9	AsnS	Asparagine synthetase	1.15e-83	593	33.727	Q21463	asns-2	Asparagine synthetase	2.08e-76	515	38.252	Q61024	Asns	Asparagine synthetase [glutamine-hydrolyzing]	0	562	50.178
dd_Smed_v6_3952_0_1	1591	-3.04397	0.28979	1.66272e-05	1.42349	0.28979	0.00615157	-4.46746	0.28979	6.985e-11	4.46746	0.28979	6.985e-11	Q12933	TRAF2	TNF receptor-associated factor 2	8.74e-27	150	40.667	P39429	Traf2	TNF receptor-associated factor 2	3.27e-29	511	24.07	Q6DEG0	traf3	TNF receptor-associated factor 3	1.1e-28	392	26.786	Q9UAC5	Traf4	TRAF1	1.41e-19	149	30.201	G5EG80	trf-1	TNF Receptor Associated Factor (TRAF) homolog	1.96e-14	154	30.519	P39429	Traf2	TNF receptor-associated factor 2	1.31e-28	511	24.07
dd_Smed_v6_6380_0_1	954	-3.04532	2.84769	4.59142e-26	-0.157535	2.84769	0.571395	-2.88778	2.84769	6.52204e-23	2.88778	2.84769	6.52204e-23	NA	NA	NA	NA	NA	NA	NA	NA	NA	NA	NA	NA	NA	NA	NA	NA	NA	NA	NA	NA	NA	NA	NA	NA	NA	NA	NA	NA	NA	NA	NA	NA	NA	NA	NA	NA
dd_Smed_v6_9293_0_1	1548	-3.0456	2.46435	9.48377e-19	-1.19656	2.46435	0.000162243	-1.84904	2.46435	1.97138e-07	1.84904	2.46435	1.97138e-07	Q9Y6I4	USP3	Ubiquitin carboxyl-terminal hydrolase 3	1.84e-06	113	30.088	Q3US74	Usp32	Putative uncharacterized protein	1.93e-06	72	37.5	A5PN09	usp20	Ubiquitin carboxyl-terminal hydrolase 20	2.55e-05	62	35.484	Q7JW61	Usp20-33	LD43649p	1.59e-07	113	28.319	Q9GRV2	usp-3	Ubiquitinyl hydrolase 1	8.94e-08	334	21.557	Q7JW61	Usp20-33	LD43649p	7.2e-07	113	28.319
dd_Smed_v6_9548_0_1	1875	-3.0458	4.2024	2.18701e-38	-0.146794	4.2024	0.537515	-2.89901	4.2024	2.03824e-34	2.89901	4.2024	2.03824e-34	Q8NB59	SYT14	Synaptotagmin-14	2.6e-42	181	44.199	Q7TN84	Syt14	Synaptotagmin-14	1.38e-41	145	50.345	F1RAD1	syt14a	Synaptotagmin XIVa	5.61e-40	202	40.099	Q9VN04	Syt14	AT15369p	1.86e-38	164	43.902	P91493	snt-4	SyNapTotagmin	5.34e-16	169	28.402	Q8NB59	SYT14	Synaptotagmin-14	1.15e-41	181	44.199
dd_Smed_v6_13597_0_1	1198	-3.04904	0.583218	6.00727e-08	-2.43947	0.583218	6.2887e-06	-0.609569	0.583218	0.367089	0.609569	0.583218	0.367089	P22694	PRKACB	cAMP-dependent protein kinase catalytic subunit beta	0	351	79.487	P68181	Prkacb	cAMP-dependent protein kinase catalytic subunit beta	0	351	78.917	Q6DBV8	prkacab	Protein kinase, cAMP-dependent, catalytic, alpha, genome duplicate b	0	351	78.348	P12370	Pka-C1	cAMP-dependent protein kinase catalytic subunit	0	353	81.87	P21137	kin-1	cAMP-dependent protein kinase catalytic subunit	2.88e-177	355	72.394	P12370	Pka-C1	cAMP-dependent protein kinase catalytic subunit	0	353	81.87
dd_Smed_v6_14717_0_1	866	-3.05028	1.22032	5.91807e-09	0.0492296	1.22032	0.925951	-3.0995	1.22032	7.1372e-09	3.0995	1.22032	7.1372e-09	NA	NA	NA	NA	NA	NA	NA	NA	NA	NA	NA	NA	NA	NA	NA	NA	NA	NA	NA	NA	NA	NA	NA	NA	NA	NA	NA	NA	NA	NA	NA	NA	NA	NA	NA	NA
dd_Smed_v6_18115_0_1	1201	-3.0519	-0.472482	2.74555e-07	-1.62454	-0.472482	0.00123103	-1.42735	-0.472482	0.0483068	1.42735	-0.472482	0.0483068	NA	NA	NA	NA	NA	NA	NA	NA	NA	NA	NA	NA	NA	NA	NA	NA	NA	NA	NA	NA	NA	NA	NA	NA	NA	NA	NA	NA	NA	NA	NA	NA	NA	NA	NA	NA
dd_Smed_v6_15106_0_1	1160	-3.05362	2.77561	1.34506e-23	-3.81619	2.77561	1.31001e-32	0.762579	2.77561	0.0345233	-0.762579	2.77561	0.0345233	Q96A58	RERG	Ras-related and estrogen-regulated growth inhibitor	7.49e-16	165	29.091	Q8R367	Rerg	Ras-related and estrogen-regulated growth inhibitor	7.12e-16	165	29.091	Q6P0U3	rasl11b	Ras-like protein family member 11B	4.33e-15	210	31.429	Q9VRY2	Dmel\CG8519	CG8519, isoform A	7.87e-13	213	26.761	A4UZ34	CELE_Y71F9AR.2	Uncharacterized protein	1.51e-10	149	30.201	Q8R367	Rerg	Ras-related and estrogen-regulated growth inhibitor	2.86e-15	165	29.091
dd_Smed_v6_7356_0_1	4471	-3.05424	3.02025	5.36002e-16	-3.19331	3.02025	9.86394e-17	0.139064	3.02025	0.758683	-0.139064	3.02025	0.758683	Q5T5Y3	CAMSAP1	Calmodulin-regulated spectrin-associated protein 1	9.05e-36	181	43.646	A2AHC3	Camsap1	Calmodulin-regulated spectrin-associated protein 1	3.94e-34	132	50	A5WUN7	camsap1b	Calmodulin-regulated spectrin-associated protein 1-B	2.78e-37	190	43.684	A1ZAU8	Patronin	Patronin	5.42e-30	129	41.085	U4PAZ9	ptrn-1	Patronin (microtubule-binding protein) homolog	1.68e-25	124	41.935	A5WUN7	camsap1b	Calmodulin-regulated spectrin-associated protein 1-B	1.26e-36	190	43.684
dd_Smed_v6_11814_0_1	4037	-3.05491	2.7015	1.62096e-23	-2.34558	2.7015	9.9902e-16	-0.709331	2.7015	0.0355305	0.709331	2.7015	0.0355305	NA	NA	NA	NA	NA	NA	NA	NA	NA	NA	NA	NA	NA	NA	NA	NA	NA	NA	NA	NA	NA	NA	NA	NA	NA	NA	NA	NA	NA	NA	NA	NA	NA	NA	NA	NA
dd_Smed_v6_2646_0_1	1488	-3.05592	5.00311	2.14734e-51	-2.0892	5.00311	7.46651e-27	-0.966717	5.00311	2.19163e-06	0.966717	5.00311	2.19163e-06	P19021	PAM	Peptidyl-glycine alpha-amidating monooxygenase	8.01e-52	269	40.149	P97467	Pam	Peptidyl-glycine alpha-amidating monooxygenase	2.06e-52	269	39.405	Q5TZ24	moxd1	DBH-like monooxygenase protein 1 homolog	1.61e-09	222	23.423	O01404	Phm	Peptidylglycine alpha-hydroxylating monooxygenase	1.13e-68	301	40.864	Q9XTQ6	tbh-1	Tyramine beta-hydroxylase	2.72e-11	211	28.91	O01404	Phm	Peptidylglycine alpha-hydroxylating monooxygenase	5.14e-68	301	40.864
dd_Smed_v6_15015_0_1	2315	-3.057	0.188105	1.18882e-06	-2.35617	0.188105	8.35564e-05	-0.700832	0.188105	0.353968	0.700832	0.188105	0.353968	Q8IWZ6	BBS7	Bardet-Biedl syndrome 7 protein	0	721	47.573	Q8K2G4	Bbs7	Bardet-Biedl syndrome 7 protein homolog	0	728	47.802	Q08C18	bbs7	Bardet-Biedl syndrome 7 protein homolog	0	728	47.39	NA	NA	NA	NA	NA	NA	Q9XW70	osm-12	Bardet-Biedl syndrome 7 protein homolog	1.1e-98	719	29.764	Q08C18	bbs7	Bardet-Biedl syndrome 7 protein homolog	0	728	47.39
dd_Smed_v6_6712_0_1	3984	-3.05898	1.44254	5.34128e-09	-2.63484	1.44254	3.48201e-07	-0.424144	1.44254	0.487572	0.424144	1.44254	0.487572	NA	NA	NA	NA	NA	NA	NA	NA	NA	NA	NA	NA	NA	NA	NA	NA	NA	NA	Q7JPS2	igl	Igloo, isoform A	3.88e-05	151	32.45	Q69Z08	rpi-1	Protein rpi-1	2.81e-05	109	23.853	Q7JPS2	igl	Igloo, isoform A	0.000176	151	32.45
dd_Smed_v6_8351_0_1	762	-3.06149	2.16082	2.38863e-17	0.18714	2.16082	0.579948	-3.24863	2.16082	7.66971e-19	3.24863	2.16082	7.66971e-19	NA	NA	NA	NA	NA	NA	NA	NA	NA	NA	NA	NA	NA	NA	NA	NA	NA	NA	NA	NA	NA	NA	NA	NA	NA	NA	NA	NA	NA	NA	NA	NA	NA	NA	NA	NA
dd_Smed_v6_13474_0_1	1966	-3.06301	0.988319	2.88105e-11	-1.61074	0.988319	0.000107018	-1.45227	0.988319	0.00423073	1.45227	0.988319	0.00423073	A6NKF2	ARID3C	AT-rich interactive domain-containing protein 3C	2.82e-70	134	76.119	B7ZP08	Arid3c	AT-rich interactive domain-containing protein 3C	1.4e-72	151	70.199	A2BEA6	arid3a	AT-rich interactive domain-containing protein 3A	4.93e-74	140	80.714	Q24573	retn	Protein dead ringer	2.06e-67	150	72.667	O02326	cfi-1	AT-rich interactive domain-containing protein cfi-1	1.13e-66	139	76.978	A2BEA6	arid3a	AT-rich interactive domain-containing protein 3A	2.24e-73	140	80.714
dd_Smed_v6_10389_0_1	709	-3.064	0.201692	2.67689e-07	-0.653699	0.201692	0.211785	-2.4103	0.201692	0.000133143	2.4103	0.201692	0.000133143	NA	NA	NA	NA	NA	NA	NA	NA	NA	NA	NA	NA	B3F211	igfbp2b	Insulin-like growth factor-binding protein 2-B	0.000365	91	35.165	NA	NA	NA	NA	NA	NA	NA	NA	NA	NA	NA	NA	NA	NA	NA	NA	NA	NA
dd_Smed_v6_6930_0_1	857	-3.06408	4.08898	1.55749e-35	-0.110912	4.08898	0.662542	-2.95316	4.08898	1.35683e-32	2.95316	4.08898	1.35683e-32	Q9NQX5	NPDC1	Neural proliferation differentiation and control protein 1	1.15e-05	76	34.211	NA	NA	NA	NA	NA	NA	NA	NA	NA	NA	NA	NA	Q9W0Z5	Atf-2-RB	LP09747p	4.09e-07	81	37.037	Q93249	cab-1	Protein cab-1	0.000521	70	35.714	Q9W0Z5	Atf-2-RB	LP09747p	1.85e-06	81	37.037
dd_Smed_v6_17173_0_1	615	-3.06565	-0.510445	0.00107182	-0.945568	-0.510445	0.284031	-2.12008	-0.510445	0.033527	2.12008	-0.510445	0.033527	NA	NA	NA	NA	NA	NA	NA	NA	NA	NA	NA	NA	NA	NA	NA	NA	NA	NA	NA	NA	NA	NA	NA	NA	NA	NA	NA	NA	NA	NA	NA	NA	NA	NA	NA	NA
dd_Smed_v6_9136_0_1	13025	-3.06567	1.23266	8.19326e-12	-1.26005	1.23266	0.00180765	-1.80562	1.23266	0.000159515	1.80562	1.23266	0.000159515	Q8NCM8	DYNC2H1	Cytoplasmic dynein 2 heavy chain 1	0	4284	54.318	Q45VK7	Dync2h1	Cytoplasmic dynein 2 heavy chain 1	0	4284	54.295	E7EZB9	dnah2	Dynein, axonemal, heavy chain 2	0	4340	25.461	Q0E8P6	btv	Beethoven	0	4324	31.73	Q19542	che-3	Cytoplasmic dynein 2 heavy chain 1	0	4265	39.719	Q8NCM8	DYNC2H1	Cytoplasmic dynein 2 heavy chain 1	0	4284	54.318
dd_Smed_v6_1635_1_1	574	-3.06659	3.12284	3.39194e-17	-1.48767	3.12284	1.79438e-05	-1.57893	3.12284	1.81396e-05	1.57893	3.12284	1.81396e-05	NA	NA	NA	NA	NA	NA	NA	NA	NA	NA	NA	NA	NA	NA	NA	NA	NA	NA	NA	NA	NA	NA	NA	NA	NA	NA	NA	NA	NA	NA	NA	NA	NA	NA	NA	NA
dd_Smed_v6_8108_0_1	2334	-3.06928	3.57156	5.41149e-27	-1.18752	3.57156	8.5675e-06	-1.88176	3.57156	6.3251e-11	1.88176	3.57156	6.3251e-11	A0AV02	SLC12A8	Solute carrier family 12 member 8	9.88e-96	493	44.016	Q8VI23	Slc12a8	Solute carrier family 12 member 8	5.56e-109	690	38.696	F1Q724	slc12a8	Solute carrier family 12, member 8	5.62e-100	686	37.172	O46100	EG:8D8.3	EG:8D8.3 protein	4.25e-124	644	40.062	Q19301	CELE_F10E7.9	Uncharacterized protein	7.49e-96	626	35.623	O46100	EG:8D8.3	EG:8D8.3 protein	1.93e-123	644	40.062
dd_Smed_v6_12328_0_1	1568	-3.07203	2.45412	2.71443e-15	2.14525	2.45412	6.88842e-15	-5.21729	2.45412	2.0118e-45	5.21729	2.45412	2.0118e-45	NA	NA	NA	NA	NA	NA	NA	NA	NA	NA	NA	NA	NA	NA	NA	NA	NA	NA	NA	NA	NA	NA	NA	NA	NA	NA	NA	NA	NA	NA	NA	NA	NA	NA	NA	NA
dd_Smed_v6_9230_0_1	2194	-3.0731	1.9334	9.20247e-19	-1.43768	1.9334	3.96055e-06	-1.63542	1.9334	1.03291e-05	1.63542	1.9334	1.03291e-05	Q7Z6J6	FRMD5	FERM domain-containing protein 5	3.4e-40	354	35.876	Q6P5H6	Frmd5	FERM domain-containing protein 5	3.21e-40	354	35.876	E7F1C5	frmd5	FERM domain-containing 5	8.18e-39	338	34.32	Q9VKY7	CG5022-RA	CG5022	5.34e-36	281	35.231	H2KYZ7	frm-4	FERM domain (Protein4.1-ezrin-radixin-moesin) family	8.19e-25	298	30.201	Q6P5H6	Frmd5	FERM domain-containing protein 5	1.29e-39	354	35.876
dd_Smed_v6_3711_0_1	1320	-3.07585	3.24772	4.5321e-31	-0.14972	3.24772	0.562454	-2.92613	3.24772	1.35044e-27	2.92613	3.24772	1.35044e-27	P22694	PRKACB	cAMP-dependent protein kinase catalytic subunit beta	3.31e-88	320	45.312	P68181	Prkacb	cAMP-dependent protein kinase catalytic subunit beta	1.2e-89	320	45.938	A0A0R4IB41	prkacbb	Protein kinase, cAMP-dependent, catalytic, beta b	6.5e-88	320	45.625	P12370	Pka-C1	cAMP-dependent protein kinase catalytic subunit	3.25e-84	340	44.118	P21137	kin-1	cAMP-dependent protein kinase catalytic subunit	2.54e-82	305	46.557	P68181	Prkacb	cAMP-dependent protein kinase catalytic subunit beta	4.84e-89	320	45.938
dd_Smed_v6_953_0_1	1692	-3.07774	3.28819	2.40182e-15	-0.932062	3.28819	0.0130323	-2.14568	3.28819	3.85134e-08	2.14568	3.28819	3.85134e-08	P12931	SRC	Proto-oncogene tyrosine-protein kinase Src	2.38e-89	452	37.611	P05480	Src	Neuronal proto-oncogene tyrosine-protein kinase Src	1.04e-87	458	37.336	Q1JPZ3	src	Proto-oncogene tyrosine-protein kinase Src	1.55e-89	445	38.427	P00528	Src64B	Tyrosine-protein kinase Src64B	2.11e-88	462	35.065	G5EE56	src-1	Tyrosine protein-kinase src-1	4.13e-83	465	36.989	Q1JPZ3	src	Proto-oncogene tyrosine-protein kinase Src	7.04e-89	445	38.427
dd_Smed_v6_9386_0_1	1348	-3.07797	2.36002	5.45022e-21	-1.18086	2.36002	6.52581e-05	-1.89712	2.36002	2.59258e-08	1.89712	2.36002	2.59258e-08	A2RU49	HYKK	Hydroxylysine kinase	1.75e-15	369	22.222	Q5U5V2	Hykk	Hydroxylysine kinase	4.65e-17	378	21.958	NA	NA	NA	NA	NA	NA	NA	NA	NA	NA	NA	NA	NA	NA	NA	NA	NA	NA	Q5U5V2	Hykk	Hydroxylysine kinase	1.87e-16	378	21.958
dd_Smed_v6_15499_0_1	1557	-3.07903	0.51837	1.71169e-09	-1.50706	0.51837	0.000881902	-1.57197	0.51837	0.00583616	1.57197	0.51837	0.00583616	P30988	CALCR	Calcitonin receptor	7.94e-21	387	23.773	Q9R1W5	Calcrl	Calcitonin gene-related peptide type 1 receptor	9.41e-16	341	24.34	Q9PVD2	pth1rb	Parathyroid hormone-related protein receptor PTH3R	3.35e-18	368	25.543	E2QCM9	Dh44-R2	Diuretic hormone 44 receptor 2, isoform B	6.21e-13	384	22.917	G5EBF7	seb-3	SEcretin/class B GPCR	5.21e-07	137	25.547	P30988	CALCR	Calcitonin receptor	3.51e-20	387	23.773
dd_Smed_v6_5447_0_1	1787	-3.07923	2.11154	1.94487e-20	-1.85124	2.11154	1.23948e-09	-1.228	2.11154	0.000678993	1.228	2.11154	0.000678993	P11166	SLC2A1	Solute carrier family 2, facilitated glucose transporter member 1	2.22e-115	472	38.347	P17809	Slc2a1	Solute carrier family 2, facilitated glucose transporter member 1	1.09e-116	475	38.526	F1R0Q1	slc2a1b	Solute carrier family 2 (facilitated glucose transporter), member 1b	2.69e-111	474	37.131	Q8IRI6	Glut1	Glucose transporter type 1	1.13e-89	449	36.971	O44827	fgt-1	Facilitated glucose transporter protein 1	1.06e-82	473	32.981	P17809	Slc2a1	Solute carrier family 2, facilitated glucose transporter member 1	4.38e-116	475	38.526
dd_Smed_v6_19063_0_1	1601	-3.07936	0.0145629	5.25094e-08	0.473623	0.0145629	0.242429	-3.55298	0.0145629	2.47259e-10	3.55298	0.0145629	2.47259e-10	P35368	ADRA1B	Alpha-1B adrenergic receptor	4.81e-45	401	31.92	P97717	Adra1b	Alpha-1B adrenergic receptor	7.4e-45	407	31.204	E7FG90	adra1aa	Adrenoceptor alpha 1Aa	9.08e-50	414	30.918	Q24563	Dop1R2	Dopamine receptor 2	1.73e-48	396	32.828	Q8MXS7	ser-6	SERotonin/octopamine receptor family	5.13e-48	425	29.412	E7FG90	adra1aa	Adrenoceptor alpha 1Aa	4.13e-49	414	30.918
dd_Smed_v6_8393_0_1	1375	-3.08121	2.09609	1.55652e-18	-0.639208	2.09609	0.0423111	-2.442	2.09609	1.44107e-11	2.442	2.09609	1.44107e-11	Q8NBJ7	SUMF2	Sulfatase-modifying factor 2	3.67e-64	276	42.391	Q8BPG6	Sumf2	Sulfatase-modifying factor 2	9.46e-62	267	43.82	Q5XJ75	sumf2	Sulfatase modifying factor 2	5.3e-61	267	39.326	Q9W0U6	Dmel\CG7049	CG7049	6.52e-43	286	34.965	NA	NA	NA	NA	NA	NA	Q8NBJ7	SUMF2	Sulfatase-modifying factor 2	1.62e-63	276	42.391
dd_Smed_v6_15997_0_1	918	-3.08142	2.07449	7.03091e-18	-2.82099	2.07449	8.54763e-16	-0.260425	2.07449	0.554932	0.260425	2.07449	0.554932	Q9NPG2	NGB	Neuroglobin	1.41e-06	143	24.476	Q9ER97	Ngb	Neuroglobin	1.73e-07	143	24.476	A3KNI8	xgb	Xgb protein	3.13e-28	173	32.37	NA	NA	NA	NA	NA	NA	B3WFV1	glb-18	GLoBin related	0.000132	93	20.43	A3KNI8	xgb	Xgb protein	1.43e-27	173	32.37
dd_Smed_v6_9228_0_1	413	-3.08156	1.47695	8.13925e-10	-2.25548	1.47695	3.06071e-06	-0.82608	1.47695	0.136536	0.82608	1.47695	0.136536	NA	NA	NA	NA	NA	NA	NA	NA	NA	NA	NA	NA	NA	NA	NA	NA	NA	NA	NA	NA	NA	NA	NA	NA	NA	NA	NA	NA	NA	NA	NA	NA	NA	NA	NA	NA
dd_Smed_v6_3977_0_1	1234	-3.08282	3.28605	3.25003e-28	-1.99421	3.28605	4.71355e-14	-1.08861	3.28605	0.000195538	1.08861	3.28605	0.000195538	P60880	SNAP25	Synaptosomal-associated protein 25	1.87e-67	197	54.315	P60879	Snap25	Synaptosomal-associated protein 25	2.05e-67	197	54.315	Q5TZ66	snap25a	Synaptosomal-associated protein 25-A	4.18e-63	196	53.061	Q9VH76	Snap24	Synaptosomal-associated protein	2.51e-75	207	57.488	O62414	ric-4	Synaptosomal-associated protein	2.96e-80	209	58.852	O62414	ric-4	Synaptosomal-associated protein	3.49e-79	209	58.852
dd_Smed_v6_8563_0_1	945	-3.08286	0.772695	5.10415e-10	-0.0538582	0.772695	0.907791	-3.029	0.772695	2.78893e-09	3.029	0.772695	2.78893e-09	NA	NA	NA	NA	NA	NA	NA	NA	NA	NA	NA	NA	NA	NA	NA	NA	NA	NA	NA	NA	NA	NA	NA	NA	NA	NA	NA	NA	NA	NA	NA	NA	NA	NA	NA	NA
dd_Smed_v6_10576_0_1	1847	-3.08317	-0.202649	2.26437e-07	-1.94587	-0.202649	0.000250379	-1.13729	-0.202649	0.116152	1.13729	-0.202649	0.116152	A0A024R5Z9	PKM2	Pyruvate kinase	0	507	62.327	P52480	Pkm	Pyruvate kinase PKM	0	507	61.933	Q7SXK3	pklr	Pyruvate kinase	0	508	55.709	O62619	PyK	Pyruvate kinase	0	513	59.454	B7WNA0	pyk-1	Pyruvate kinase	0	502	58.566	A0A024R5Z9	PKM2	Pyruvate kinase	0	507	62.327
dd_Smed_v6_7604_0_1	2508	-3.08736	0.389944	4.901e-09	-0.884374	0.389944	0.0508916	-2.20298	0.389944	0.0001058	2.20298	0.389944	0.0001058	P51153	RAB13	Ras-related protein Rab-13	6.67e-41	170	42.353	Q8K386	Rab15	Ras-related protein Rab-15	2.95e-40	164	40.854	Q6DI36	rab15	RAB15, member RAS oncogene family	3.58e-41	164	42.073	O18338	Rab8	LD44762p	5.31e-41	169	43.787	Q9UAQ6	rab-1	RAB family	2.05e-40	167	40.719	Q6DI36	rab15	RAB15, member RAS oncogene family	1.63e-40	164	42.073
dd_Smed_v6_12287_0_1	589	-3.08804	2.66857	1.95056e-14	-2.4345	2.66857	7.28609e-10	-0.653543	2.66857	0.133055	0.653543	2.66857	0.133055	NA	NA	NA	NA	NA	NA	NA	NA	NA	NA	NA	NA	NA	NA	NA	NA	NA	NA	NA	NA	NA	NA	NA	NA	NA	NA	NA	NA	NA	NA	NA	NA	NA	NA	NA	NA
dd_Smed_v6_1584_0_1	1558	-3.08903	3.3721	1.99426e-28	-0.0798886	3.3721	0.783186	-3.00914	3.3721	1.84397e-26	3.00914	3.3721	1.84397e-26	Q9UBR1	UPB1	Beta-ureidopropionase	2.77e-174	374	62.032	Q8VC97	Upb1	Beta-ureidopropionase	9.51e-172	374	61.23	Q66IE6	nit1	Nitrilase 1	1.19e-06	188	23.404	Q9VI04	pyd3	Beta-alanine synthase	3.01e-161	356	60.393	Q19437	upb-1	UreidoPropionase Beta	1.03e-164	370	60.27	Q9UBR1	UPB1	Beta-ureidopropionase	1.23e-173	374	62.032
dd_Smed_v6_4668_0_1	2892	-3.08915	1.44322	1.23226e-11	-1.48348	1.44322	0.00040758	-1.60567	1.44322	0.000905621	1.60567	1.44322	0.000905621	P10253	GAA	Lysosomal alpha-glucosidase	0	861	41.812	P70699	Gaa	Lysosomal alpha-glucosidase	0	860	41.047	B3DIZ3	zgc:171967	Zgc:171967	1.27e-71	623	29.535	Q7KMM4	GCS2alpha	BcDNA.GH04962	1.23e-73	702	27.92	Q19004	aagr-1	Acid Alpha Glucosidase Relate	2.55e-155	825	34.667	P10253	GAA	Lysosomal alpha-glucosidase	0	861	41.812
dd_Smed_v6_1881_0_1	1114	-3.08933	4.44326	1.32355e-34	0.00343794	4.44326	0.989789	-3.09277	4.44326	4.35195e-34	3.09277	4.44326	4.35195e-34	Q96FJ2	DYNLL2	Dynein light chain 2, cytoplasmic	6.38e-05	90	26.667	Q9D0M5	Dynll2	Dynein light chain 2, cytoplasmic	7.02e-05	90	26.667	Q5BL99	dnl2l	Dnl2l protein	6.08e-05	90	26.667	O96860	Cdlc2	Dynein light chain 2, cytoplasmic	1.19e-05	83	27.711	Q22799	dlc-1	Dynein light chain 1, cytoplasmic	3.54e-05	83	24.096	O96860	Cdlc2	Dynein light chain 2, cytoplasmic	5.41e-05	83	27.711
dd_Smed_v6_6785_0_1	1136	-3.09007	2.0559	8.8408e-20	-0.101105	2.0559	0.756249	-2.98897	2.0559	6.3651e-18	2.98897	2.0559	6.3651e-18	Q6ZNA5	FRRS1	Ferric-chelate reductase 1	4.82e-24	328	25.61	Q8K385	FRRS1	Ferric-chelate reductase 1	1.94e-22	334	24.85	NA	NA	NA	NA	NA	NA	Q8MSU3	CG8399	Putative ferric-chelate reductase 1 homolog	5.64e-22	322	27.329	NA	NA	NA	NA	NA	NA	Q6ZNA5	FRRS1	Ferric-chelate reductase 1	2.13e-23	328	25.61
dd_Smed_v6_20871_0_1	1509	-3.0906	0.887224	2.92396e-10	-2.96878	0.887224	8.10523e-10	-0.121824	0.887224	0.854481	0.121824	0.887224	0.854481	Q03431	PTH1R	Parathyroid hormone/parathyroid hormone-related peptide receptor	2.58e-36	397	31.738	P41593	Pth1r	Parathyroid hormone/parathyroid hormone-related peptide receptor	4.62e-38	413	32.203	A2AVI7	pth1ra	Parathyroid hormone 1 receptor a	5.61e-34	419	30.788	Q9VYH9	hec	Hector, isoform A	9.54e-20	432	26.389	Q09460	pdfr-1	Calcitonin receptor-like protein 1	6.06e-13	386	23.834	P41593	Pth1r	Parathyroid hormone/parathyroid hormone-related peptide receptor	1.86e-37	413	32.203
dd_Smed_v6_17481_0_1	591	-3.09288	-0.196171	4.21242e-05	-0.0306868	-0.196171	0.965793	-3.06219	-0.196171	8.51171e-05	3.06219	-0.196171	8.51171e-05	NA	NA	NA	NA	NA	NA	NA	NA	NA	NA	NA	NA	NA	NA	NA	NA	NA	NA	NA	NA	NA	NA	NA	NA	NA	NA	NA	NA	NA	NA	NA	NA	NA	NA	NA	NA
dd_Smed_v6_4986_0_1	904	-3.09396	0.171417	6.52116e-08	0.75751	0.171417	0.0560765	-3.85147	0.171417	4.71498e-12	3.85147	0.171417	4.71498e-12	P42574	CASP3	Caspase-3	1.1e-67	234	44.444	P70677	Casp3	Caspase-3	5.57e-66	276	40.942	F1Q7K7	casp3b	Caspase 3, apoptosis-related cysteine peptidase b	1.09e-69	228	44.737	O02002	Dcp-1	Caspase-1	2.25e-49	233	43.348	D3YT61	ced-3	Uncharacterized protein	1.5e-32	259	30.116	F1Q7K7	casp3b	Caspase 3, apoptosis-related cysteine peptidase b	4.95e-69	228	44.737
dd_Smed_v6_2457_0_1	1527	-3.09497	-0.0460144	7.6568e-08	-1.8622	-0.0460144	0.000275986	-1.23276	-0.0460144	0.0721508	1.23276	-0.0460144	0.0721508	P23470	PTPRG	Receptor-type tyrosine-protein phosphatase gamma	2.67e-24	317	26.814	Q05909	Ptprg	Receptor-type tyrosine-protein phosphatase gamma	1.27e-24	317	26.183	B6HY54	ptprja	Protein tyrosine phosphatase, receptor type, J a	1.03e-19	308	26.299	P16620	Ptp69D	Tyrosine-protein phosphatase 69D	2.35e-24	226	30.973	G5EGJ9	dep-1	Receptor-type tyrosine-protein phosphatase dep-1	3.25e-16	283	24.028	Q05909	Ptprg	Receptor-type tyrosine-protein phosphatase gamma	5.12e-24	317	26.183
dd_Smed_v6_385_0_1	1794	-3.09915	1.60793	6.45107e-14	-2.21053	1.60793	1.33892e-08	-0.88862	1.60793	0.0556087	0.88862	1.60793	0.0556087	NA	NA	NA	NA	NA	NA	NA	NA	NA	NA	NA	NA	NA	NA	NA	NA	NA	NA	NA	NA	NA	NA	NA	NA	NA	NA	NA	NA	NA	NA	NA	NA	NA	NA	NA	NA
dd_Smed_v6_2037_0_1	3313	-3.1003	4.15558	5.67088e-34	-1.00997	4.15558	2.43019e-05	-2.09034	4.15558	2.73734e-16	2.09034	4.15558	2.73734e-16	Q12882	DPYD	Dihydropyrimidine dehydrogenase [NADP(+)]	0	1020	62.647	Q8CHR6	Dpyd	Dihydropyrimidine dehydrogenase [NADP(+)]	0	1018	61.886	Q6NYG8	dpyd	Dihydropyrimidine dehydrogenase [NADP(+)]	0	1023	60.704	Q9W374	su(r)	Dihydropyrimidine dehydrogenase [NADP(+)]	0	1023	57.771	Q18164	dpyd-1	Dihydropyrimidine dehydrogenase [NADP(+)]	0	1011	61.128	Q12882	DPYD	Dihydropyrimidine dehydrogenase [NADP(+)]	0	1020	62.647
dd_Smed_v6_1616_0_1	692	-3.10092	1.30081	1.77508e-08	-0.539604	1.30081	0.304626	-2.56132	1.30081	5.85551e-06	2.56132	1.30081	5.85551e-06	NA	NA	NA	NA	NA	NA	NA	NA	NA	NA	NA	NA	NA	NA	NA	NA	NA	NA	NA	NA	NA	NA	NA	NA	NA	NA	NA	NA	NA	NA	NA	NA	NA	NA	NA	NA
dd_Smed_v6_10292_0_1	1870	-3.10216	0.0640792	8.22358e-07	0.121342	0.0640792	0.831151	-3.2235	0.0640792	5.53792e-07	3.2235	0.0640792	5.53792e-07	NA	NA	NA	NA	NA	NA	P58710	Gulo	L-gulonolactone oxidase	0.000619	179	23.464	NA	NA	NA	NA	NA	NA	NA	NA	NA	NA	NA	NA	NA	NA	NA	NA	NA	NA	NA	NA	NA	NA	NA	NA
dd_Smed_v6_6816_0_1	6461	-3.10264	1.91412	4.85139e-14	-1.6226	1.91412	2.23567e-05	-1.48004	1.91412	0.000648701	1.48004	1.91412	0.000648701	Q9NZM1	MYOF	Myoferlin	0	2116	43.573	Q9ESD7	Dysf	Dysferlin	0	1948	46.047	A0A0R4IAA9	dysf	Dysferlin, limb girdle muscular dystrophy 2B (autosomal recessive)	0	1944	46.502	B7Z0E7	mfr	Misfire, isoform D	5.16e-84	989	27.806	Q17388	fer-1	Sperm vesicle fusion protein fer-1	2.44e-98	1556	25.9	Q9NZM1	MYOF	Myoferlin	0	2116	43.573
dd_Smed_v6_5350_0_1	8257	-3.10325	1.70662	7.58658e-12	-0.321807	1.70662	0.45755	-2.78144	1.70662	1.99611e-09	2.78144	1.70662	1.99611e-09	Q8WXX0	DNAH7	Dynein heavy chain 7, axonemal	0	2710	70.295	A0A087WR13	Dnah7c	Dynein, axonemal, heavy chain 7C	0	2701	71.122	F1Q8L1	dnah7	Dynein, axonemal, heavy chain 7	0	2700	70.074	Q9VJC6	Dhc36C	Dynein heavy chain at 36C	0	2728	60.704	Q19542	che-3	Cytoplasmic dynein 2 heavy chain 1	0	2766	26.247	A0A087WR13	Dnah7c	Dynein, axonemal, heavy chain 7C	0	2701	71.122
dd_Smed_v6_9012_0_1	831	-3.1034	0.0569719	1.7852e-07	-1.35912	0.0569719	0.00908573	-1.74428	0.0569719	0.00855216	1.74428	0.0569719	0.00855216	NA	NA	NA	NA	NA	NA	NA	NA	NA	NA	NA	NA	NA	NA	NA	NA	NA	NA	NA	NA	NA	NA	NA	NA	NA	NA	NA	NA	NA	NA	NA	NA	NA	NA	NA	NA
dd_Smed_v6_2430_0_1	243	-3.10357	1.55378	5.78202e-09	0.0972514	1.55378	0.859542	-3.20083	1.55378	4.00818e-09	3.20083	1.55378	4.00818e-09	NA	NA	NA	NA	NA	NA	NA	NA	NA	NA	NA	NA	NA	NA	NA	NA	NA	NA	NA	NA	NA	NA	NA	NA	NA	NA	NA	NA	NA	NA	NA	NA	NA	NA	NA	NA
dd_Smed_v6_8063_0_1	645	-3.10507	2.2522	1.76657e-19	-0.998309	2.2522	0.0012701	-2.10676	2.2522	3.31289e-09	2.10676	2.2522	3.31289e-09	NA	NA	NA	NA	NA	NA	NA	NA	NA	NA	NA	NA	NA	NA	NA	NA	NA	NA	NA	NA	NA	NA	NA	NA	NA	NA	NA	NA	NA	NA	NA	NA	NA	NA	NA	NA
dd_Smed_v6_9985_0_1	693	-3.11007	1.25333	2.71084e-13	-0.36089	1.25333	0.338783	-2.74918	1.25333	4.39439e-10	2.74918	1.25333	4.39439e-10	Q8N441	FGFRL1	Fibroblast growth factor receptor-like 1	4.16e-07	159	27.044	Q91V87	Fgfrl1	Fibroblast growth factor receptor-like 1	1.61e-06	159	27.044	Q5K373	fgfrl1b	FGF receptor-like protein 1b beta	6.8e-08	197	25.888	NA	NA	NA	NA	NA	NA	G5EG33	him-4	Hemicentin	7.04e-07	181	22.099	Q5K373	fgfrl1b	FGF receptor-like protein 1b beta	3.09e-07	197	25.888
dd_Smed_v6_23030_0_1	1182	-3.11007	-0.615644	3.10459e-07	-3.3386	-0.615644	3.31505e-08	0.228528	-0.615644	0.817889	-0.228528	-0.615644	0.817889	NA	NA	NA	NA	NA	NA	NA	NA	NA	NA	NA	NA	NA	NA	NA	NA	NA	NA	NA	NA	NA	NA	NA	NA	NA	NA	NA	NA	NA	NA	NA	NA	NA	NA	NA	NA
dd_Smed_v6_1960_0_1	1372	-3.11027	3.74313	6.21581e-21	-0.602207	3.74313	0.0609781	-2.50806	3.74313	4.67707e-14	2.50806	3.74313	4.67707e-14	NA	NA	NA	NA	NA	NA	NA	NA	NA	NA	NA	NA	NA	NA	NA	NA	NA	NA	NA	NA	NA	NA	NA	NA	NA	NA	NA	NA	NA	NA	NA	NA	NA	NA	NA	NA
dd_Smed_v6_5762_0_1	304	-3.11035	3.67272	3.01862e-16	-3.51896	3.67272	4.66783e-19	0.408606	3.67272	0.326352	-0.408606	3.67272	0.326352	NA	NA	NA	NA	NA	NA	NA	NA	NA	NA	NA	NA	NA	NA	NA	NA	NA	NA	NA	NA	NA	NA	NA	NA	NA	NA	NA	NA	NA	NA	NA	NA	NA	NA	NA	NA
dd_Smed_v6_14006_0_1	2893	-3.11092	2.33642	1.43255e-24	-2.57896	2.33642	5.70215e-19	-0.531967	2.33642	0.136264	0.531967	2.33642	0.136264	Q9UGI6	KCNN3	Small conductance calcium-activated potassium channel protein 3	1.07e-133	460	51.304	P58391	Kcnn3	Small conductance calcium-activated potassium channel protein 3	8.52e-134	456	51.754	F1QND4	kcnn1a	Potassium intermediate/small conductance calcium-activated channel, subfamily N, member 1a	8.79e-134	435	54.253	Q7KVW5	SK	Small conductance calcium-activated potassium channel protein	9.38e-147	565	48.319	V6CLK4	kcnl-2	KCNN (Potassium K ChaNNel, calcium activated)-Like	2.32e-100	418	45.933	Q7KVW5	SK	Small conductance calcium-activated potassium channel protein	4.25e-146	565	48.319
dd_Smed_v6_1862_0_1	1920	-3.11176	1.01642	2.1763e-11	-2.01075	1.01642	2.63163e-06	-1.10102	1.01642	0.0368058	1.10102	1.01642	0.0368058	NA	NA	NA	NA	NA	NA	NA	NA	NA	NA	NA	NA	NA	NA	NA	NA	NA	NA	NA	NA	NA	NA	NA	NA	NA	NA	NA	NA	NA	NA	NA	NA	NA	NA	NA	NA
dd_Smed_v6_14679_0_1	1621	-3.11365	-0.645288	1.76539e-06	-1.84137	-0.645288	0.00107841	-1.27227	-0.645288	0.116183	1.27227	-0.645288	0.116183	NA	NA	NA	NA	NA	NA	NA	NA	NA	NA	NA	NA	NA	NA	NA	NA	NA	NA	NA	NA	NA	NA	NA	NA	NA	NA	NA	NA	NA	NA	NA	NA	NA	NA	NA	NA
dd_Smed_v6_6609_0_1	4831	-3.11583	1.24503	9.42597e-13	-0.214547	1.24503	0.591134	-2.90128	1.24503	1.07079e-10	2.90128	1.24503	1.07079e-10	O15438	ABCC3	Canalicular multispecific organic anion transporter 2	0	903	43.189	O35379	Abcc1	Multidrug resistance-associated protein 1	0	902	43.459	E7F118	abcc6a	ATP-binding cassette, sub-family C (CFTR/MRP), member 6a	0	883	42.582	Q7KTC0	MRP	Multidrug-Resistance like protein 1, isoform I	0	898	43.541	Q9N2N3	mrp-1	Uncharacterized protein	0	888	38.626	O35379	Abcc1	Multidrug resistance-associated protein 1	0	902	43.459
dd_Smed_v6_12207_0_1	922	-3.11612	-0.197932	3.08175e-05	-0.129245	-0.197932	0.855292	-2.98688	-0.197932	0.000114611	2.98688	-0.197932	0.000114611	Q86SR1	GALNT10	Polypeptide N-acetylgalactosaminyltransferase 10	1.44e-76	257	51.751	Q6P9S7	Galnt10	Polypeptide N-acetylgalactosaminyltransferase 10	2.64e-76	251	52.59	NA	NA	NA	NA	NA	NA	Q6WV16	pgant6	N-acetylgalactosaminyltransferase 6	1.12e-77	257	50.584	O45947	gly-10	Putative polypeptide N-acetylgalactosaminyltransferase 10	2.15e-84	255	52.157	O45947	gly-10	Putative polypeptide N-acetylgalactosaminyltransferase 10	2.54e-83	255	52.157
dd_Smed_v6_12715_0_1	3379	-3.11626	1.67901	3.06592e-17	-1.85076	1.67901	3.37671e-08	-1.2655	1.67901	0.0018928	1.2655	1.67901	0.0018928	O94887	FARP2	FERM, RhoGEF and pleckstrin domain-containing protein 2	2.15e-63	294	41.837	Q91VS8	Farp2	FERM, RhoGEF and pleckstrin domain-containing protein 2	2.24e-63	294	43.197	F1QR05	frmd7	FERM domain-containing 7	2.21e-56	273	38.828	Q9VN68	Cdep	Chondrocyte-derived ezrin-like domain containing protein ortholog, isoform C	4.2e-74	361	39.335	O17905	frm-3	FERM domain (Protein4.1-ezrin-radixin-moesin) family	3.49e-62	304	38.487	Q9VN68	Cdep	Chondrocyte-derived ezrin-like domain containing protein ortholog, isoform C	1.9e-73	361	39.335
dd_Smed_v6_557_0_1	547	-3.1214	4.10322	1.45253e-20	-1.43254	4.10322	9.26279e-06	-1.68886	4.10322	4.19087e-07	1.68886	4.10322	4.19087e-07	NA	NA	NA	NA	NA	NA	NA	NA	NA	NA	NA	NA	NA	NA	NA	NA	NA	NA	NA	NA	NA	NA	NA	NA	NA	NA	NA	NA	NA	NA	NA	NA	NA	NA	NA	NA
dd_Smed_v6_8628_0_1	1051	-3.12293	1.10605	1.59971e-10	-1.84843	1.10605	4.26092e-05	-1.2745	1.10605	0.0174833	1.2745	1.10605	0.0174833	NA	NA	NA	NA	NA	NA	NA	NA	NA	NA	NA	NA	NA	NA	NA	NA	NA	NA	NA	NA	NA	NA	NA	NA	NA	NA	NA	NA	NA	NA	NA	NA	NA	NA	NA	NA
dd_Smed_v6_9546_0_1	1592	-3.12315	3.97218	1.10841e-40	-1.43646	3.97218	3.22184e-11	-1.68669	3.97218	1.07403e-12	1.68669	3.97218	1.07403e-12	Q5T9L3	WLS	Protein wntless homolog	7.03e-110	345	44.928	Q6DID7	Wls	Protein wntless homolog	2.7e-110	345	44.928	Q7T357	wls	G protein-coupled receptor 177	6.07e-111	353	43.343	Q95ST2	wls	Protein wntless	4.72e-98	393	39.186	Q7YWX7	mig-14	Protein wntless homolog	3.84e-80	354	44.068	Q7T357	wls	G protein-coupled receptor 177	2.76e-110	353	43.343
dd_Smed_v6_7514_0_1	3133	-3.12351	2.14705	3.05847e-22	-2.53139	2.14705	1.25189e-16	-0.592121	2.14705	0.116721	0.592121	2.14705	0.116721	Q96FS4	SIPA1	Signal-induced proliferation-associated protein 1	7.07e-43	337	32.938	Q3V0G7	Garnl3	GTPase-activating Rap/Ran-GAP domain-like protein 3	0	771	44.099	F1QTH7	sipa1l3	Signal-induced proliferation-associated 1-like 3	2.21e-38	247	37.652	Q9VM02	RapGAP1	Rap GTPase activating protein 1, isoform E	2.35e-42	391	32.737	G5EBY5	sipa-1	SIPA (Vertebrate Signal-Induced Proliferation-Associated) homolog	4.62e-42	238	35.294	Q3V0G7	Garnl3	GTPase-activating Rap/Ran-GAP domain-like protein 3	0	771	44.099
dd_Smed_v6_4431_0_1	2789	-3.12361	2.21303	1.95011e-18	-0.889753	2.21303	0.00577806	-2.23386	2.21303	1.24627e-09	2.23386	2.21303	1.24627e-09	NA	NA	NA	NA	NA	NA	NA	NA	NA	NA	NA	NA	NA	NA	NA	NA	NA	NA	NA	NA	NA	NA	NA	NA	NA	NA	NA	NA	NA	NA	NA	NA	NA	NA	NA	NA
dd_Smed_v6_15626_0_1	1555	-3.1238	0.216897	9.83527e-08	-2.57641	0.216897	3.75509e-06	-0.547388	0.216897	0.459667	0.547388	0.216897	0.459667	Q9P0L9	PKD2L1	Polycystic kidney disease 2-like 1 protein	7.77e-97	439	47.608	A2A259	Pkd2l1	Polycystic kidney disease 2-like 1 protein	2.48e-96	436	46.33	F1R6X2	pkd2l1	Polycystic kidney disease 2-like 1	8.2e-100	428	48.131	Q6T3S5	Pkd2	AMO	9.6e-40	291	40.206	Q9U1S7	pkd-2	Polycystin-2	5.53e-47	433	35.566	F1R6X2	pkd2l1	Polycystic kidney disease 2-like 1	3.73e-99	428	48.131
dd_Smed_v6_250_0_1	1999	-3.12509	9.24232	5.70234e-60	-0.0513293	9.24232	0.815502	-3.07376	9.24232	8.7832e-58	3.07376	9.24232	8.7832e-58	P07237	P4HB	Protein disulfide-isomerase	0	459	55.773	P09103	P4hb	Protein disulfide-isomerase	4.69e-176	455	54.945	B8A5M6	pdia2	Protein disulfide-isomerase	3.89e-146	461	48.59	P54399	Pdi	Protein disulfide-isomerase	2.6e-180	473	53.7	Q17770	pdi-2	Protein disulfide-isomerase 2	0	465	57.419	Q17770	pdi-2	Protein disulfide-isomerase 2	0	465	57.419
dd_Smed_v6_3862_0_1	1039	-3.12518	5.91152	1.23157e-45	-1.64181	5.91152	9.63211e-15	-1.48338	5.91152	5.84491e-12	1.48338	5.91152	5.84491e-12	P05408	SCG5	Neuroendocrine protein 7B2	6.19e-06	150	30.667	P12961	Scg5	Neuroendocrine protein 7B2	5.61e-06	152	30.921	NA	NA	NA	NA	NA	NA	Q9VNB0	7B2	7B2, isoform A	2.68e-12	146	30.822	Q9XTY3	sbt-1	Seven B Two (Mammalian 7BT prohormone convertase chaperone) homolog	5.26e-14	123	33.333	Q9XTY3	sbt-1	Seven B Two (Mammalian 7BT prohormone convertase chaperone) homolog	6.21e-13	123	33.333
dd_Smed_v6_3603_0_1	3807	-3.12648	1.61987	6.16778e-18	-1.25901	1.61987	6.87966e-05	-1.86747	1.61987	1.55849e-06	1.86747	1.61987	1.55849e-06	Q92626	PXDN	Peroxidasin homolog	0	922	43.384	Q3UQ28	Pxdn	Peroxidasin homolog	0	922	43.384	A0A0G2KHM6	pxdn	Uncharacterized protein	0	965	42.28	Q9VZZ4	Pxn	Peroxidasin	0	985	41.015	Q1ENI8	pxn-1	Peroxidasin homolog	0	922	40.672	A0A0G2KHM6	pxdn	Uncharacterized protein	0	965	42.28
dd_Smed_v6_2408_0_1	995	-3.12884	5.90222	6.68115e-48	1.17131	5.90222	3.57451e-09	-4.30015	5.90222	2.68045e-82	4.30015	5.90222	2.68045e-82	P09417	QDPR	Dihydropteridine reductase	2.98e-67	228	48.246	Q8BVI4	Qdpr	Dihydropteridine reductase	7.04e-66	228	46.93	Q66IB5	qdprb1	Qdprb1 protein	3.59e-66	228	47.807	NA	NA	NA	NA	NA	NA	NA	NA	NA	NA	NA	NA	P09417	QDPR	Dihydropteridine reductase	1.32e-66	228	48.246
dd_Smed_v6_2701_0_1	884	-3.1297	0.594354	4.8455e-10	-1.36677	0.594354	0.00190638	-1.76293	0.594354	0.00144956	1.76293	0.594354	0.00144956	P28799	GRN	Granulins	1.88e-19	219	28.311	P28798	Grn	Granulins	1.49e-18	198	28.788	E9QI45	grna	Granulin a	6.69e-21	220	28.182	NA	NA	NA	NA	NA	NA	NA	NA	NA	NA	NA	NA	E9QI45	grna	Granulin a	3.04e-20	220	28.182
dd_Smed_v6_3591_0_1	2695	-3.13322	2.46347	8.73903e-19	-2.11301	2.46347	2.77771e-10	-1.02021	2.46347	0.00707487	1.02021	2.46347	0.00707487	Q3V6T2	CCDC88A	Girdin	3.21e-22	732	25.546	Q5SNZ0	Ccdc88a	Girdin	1.39e-21	727	25.722	NA	NA	NA	NA	NA	NA	NA	NA	NA	NA	NA	NA	NA	NA	NA	NA	NA	NA	Q3V6T2	CCDC88A	Girdin	1.42e-21	732	25.546
dd_Smed_v6_1041_0_1	423	-3.13718	3.84577	2.2227e-17	-1.15272	3.84577	0.00124823	-1.98446	3.84577	7.15598e-08	1.98446	3.84577	7.15598e-08	NA	NA	NA	NA	NA	NA	NA	NA	NA	NA	NA	NA	NA	NA	NA	NA	NA	NA	NA	NA	NA	NA	NA	NA	NA	NA	NA	NA	NA	NA	NA	NA	NA	NA	NA	NA
dd_Smed_v6_10716_0_1	3063	-3.13798	2.10272	2.92487e-18	-3.36316	2.10272	2.98653e-20	0.22518	2.10272	0.62472	-0.22518	2.10272	0.62472	P46531	NOTCH1	Neurogenic locus notch homolog protein 1	3.18e-57	772	30.052	Q01705	Notch1	Neurogenic locus notch homolog protein 1	3.33e-56	772	29.922	A0A0R4IMV9	notch1b	Notch 1b	4.65e-61	793	30.895	P07207	N	Neurogenic locus Notch protein	1.81e-54	894	29.083	Q20531	clec-78	C-type LECtin	1.78e-29	509	30.255	A0A0R4IMV9	notch1b	Notch 1b	2.12e-60	793	30.895
dd_Smed_v6_677_0_1	572	-3.13852	4.44894	7.04132e-24	-2.08749	4.44894	5.954e-12	-1.05103	4.44894	0.000743094	1.05103	4.44894	0.000743094	NA	NA	NA	NA	NA	NA	NA	NA	NA	NA	NA	NA	NA	NA	NA	NA	NA	NA	NA	NA	NA	NA	NA	NA	NA	NA	NA	NA	NA	NA	NA	NA	NA	NA	NA	NA
dd_Smed_v6_6322_0_1	3483	-3.13906	0.903832	7.23275e-10	-0.0875638	0.903832	0.857957	-3.0515	0.903832	5.44135e-09	3.0515	0.903832	5.44135e-09	NA	NA	NA	NA	NA	NA	NA	NA	NA	NA	NA	NA	NA	NA	NA	NA	NA	NA	NA	NA	NA	NA	NA	NA	C1P641	epi-1	Uncharacterized protein	6.06e-05	379	21.372	NA	NA	NA	NA	NA	NA
dd_Smed_v6_17023_0_1	640	-3.13952	0.928102	6.47249e-06	-0.972681	0.928102	0.145408	-2.16684	0.928102	0.00254086	2.16684	0.928102	0.00254086	NA	NA	NA	NA	NA	NA	NA	NA	NA	NA	NA	NA	NA	NA	NA	NA	NA	NA	NA	NA	NA	NA	NA	NA	NA	NA	NA	NA	NA	NA	NA	NA	NA	NA	NA	NA
dd_Smed_v6_11626_0_1	2153	-3.14082	2.86024	3.14137e-24	-1.53807	2.86024	6.62073e-08	-1.60275	2.86024	5.39222e-07	1.60275	2.86024	5.39222e-07	Q7RTX9	SLC16A14	Monocarboxylate transporter 14	2.65e-27	423	24.35	Q8K1C7	Slc16a14	Monocarboxylate transporter 14	4.99e-28	437	25.4	F1QFN0	slc16a9a	Solute carrier family 16, member 9a	5.61e-27	420	25	Q5U154	Sln	RE01051p	8.98e-18	145	33.793	Q93896	mct-3	MonoCarboxylate Transporter family	4.16e-35	475	26.316	Q93896	mct-3	MonoCarboxylate Transporter family	4.9e-34	475	26.316
dd_Smed_v6_13517_0_1	1740	-3.14125	2.12766	7.38183e-20	-2.10239	2.12766	5.11377e-11	-1.03886	2.12766	0.00606659	1.03886	2.12766	0.00606659	Q9BUZ4	TRAF4	TNF receptor-associated factor 4	1.76e-67	479	28.392	Q61382	Traf4	TNF receptor-associated factor 4	1.69e-74	479	29.854	Q6IWL4	traf6	TNF receptor-associated factor 6	1.13e-46	501	26.347	Q9UAC5	Traf4	TRAF1	1.72e-52	408	27.206	G5EG80	trf-1	TNF Receptor Associated Factor (TRAF) homolog	9.11e-88	413	36.804	G5EG80	trf-1	TNF Receptor Associated Factor (TRAF) homolog	1.07e-86	413	36.804
dd_Smed_v6_8983_0_1	2238	-3.14161	-0.134513	2.6722e-07	-1.11877	-0.134513	0.0309666	-2.02283	-0.134513	0.00281471	2.02283	-0.134513	0.00281471	Q16348	SLC15A2	Solute carrier family 15 member 2	1.35e-47	662	27.795	Q9ES07	Slc15a2	Solute carrier family 15 member 2	4.13e-51	669	27.504	B0S6T2	slc15a2	Solute carrier family 15 (oligopeptide transporter), member 2	4.67e-50	654	26.453	P91679	yin	Peptide transporter family 1	1.25e-29	310	29.032	O01840	pept-3	Peptide transporter 3	1.45e-31	617	23.987	Q9ES07	Slc15a2	Solute carrier family 15 member 2	1.66e-50	669	27.504
dd_Smed_v6_18585_0_1	1024	-3.14204	0.0984677	1.23629e-06	-1.31043	0.0984677	0.0237621	-1.83161	0.0984677	0.00956217	1.83161	0.0984677	0.00956217	NA	NA	NA	NA	NA	NA	NA	NA	NA	NA	NA	NA	NA	NA	NA	NA	NA	NA	NA	NA	NA	NA	NA	NA	NA	NA	NA	NA	NA	NA	NA	NA	NA	NA	NA	NA
dd_Smed_v6_2215_0_1	5103	-3.14205	6.24264	1.28045e-60	0.063203	6.24264	0.764728	-3.20526	6.24264	3.66678e-62	3.20526	6.24264	3.66678e-62	Q8NEK8	FAM46D	Protein FAM46D	9.56e-52	336	35.417	Q5SSF7	Fam46c	Protein FAM46C	9.91e-49	337	34.125	A0JPF6	fam46ba	Family with sequence similarity 46, member B	1.94e-52	347	34.87	A1Z745	CG30497	Uncharacterized protein, isoform C	1.59e-54	356	36.798	NA	NA	NA	NA	NA	NA	A1Z745	CG30497	Uncharacterized protein, isoform C	7.2e-54	356	36.798
dd_Smed_v6_1988_0_1	1445	-3.14276	2.77449	1.41874e-17	0.90823	2.77449	0.00421583	-4.05099	2.77449	2.19666e-27	4.05099	2.77449	2.19666e-27	Q9H4G4	GLIPR2	Golgi-associated plant pathogenesis-related protein 1	5.76e-29	160	38.75	Q9CYL5	Glipr2	Golgi-associated plant pathogenesis-related protein 1	3.06e-31	160	40	Q5XJ73	glipr2l	GLI pathogenesis-related 2,-like	1.75e-29	162	39.506	Q9VI35	CG31482	Uncharacterized protein	3.66e-25	176	35.795	Q19348	vap-1	Venom allergen-like protein	6.11e-08	128	28.906	Q9CYL5	Glipr2	Golgi-associated plant pathogenesis-related protein 1	1.23e-30	160	40
dd_Smed_v6_8993_0_1	2115	-3.14296	-0.372426	5.35431e-06	0.586955	-0.372426	0.235802	-3.72992	-0.372426	4.60959e-08	3.72992	-0.372426	4.60959e-08	Q9H6S3	EPS8L2	Epidermal growth factor receptor kinase substrate 8-like protein 2	1.09e-09	153	29.412	Q99K30	Eps8l2	Epidermal growth factor receptor kinase substrate 8-like protein 2	1.37e-09	150	30	X1WBU7	si:ch73-70c5.1	Si:ch73-70c5.1	8.89e-12	118	31.356	NA	NA	NA	NA	NA	NA	Q7YTG2	eps-8	EPS (Human endocytosis) related	3.65e-06	85	32.941	X1WBU7	si:ch73-70c5.1	Si:ch73-70c5.1	4.05e-11	118	31.356
dd_Smed_v6_7115_0_1	713	-3.14307	0.655261	5.94423e-10	-0.511328	0.655261	0.245807	-2.63174	0.655261	7.66547e-07	2.63174	0.655261	7.66547e-07	NA	NA	NA	NA	NA	NA	NA	NA	NA	NA	NA	NA	NA	NA	NA	NA	NA	NA	NA	NA	NA	NA	NA	NA	NA	NA	NA	NA	NA	NA	NA	NA	NA	NA	NA	NA
dd_Smed_v6_7370_0_1	2348	-3.14543	2.47421	2.44083e-16	-1.2653	2.47421	0.000395084	-1.88012	2.47421	1.69838e-06	1.88012	2.47421	1.69838e-06	Q96BF6	NACC2	Nucleus accumbens-associated protein 2	6.11e-05	103	31.068	Q9DCM7	Nacc2	Nucleus accumbens-associated protein 2	7.64e-05	93	32.258	E7FCD3	nacc2	Uncharacterized protein	5.35e-05	105	29.524	NA	NA	NA	NA	NA	NA	NA	NA	NA	NA	NA	NA	E7FCD3	nacc2	Uncharacterized protein	0.000243	105	29.524
dd_Smed_v6_3508_0_1	2199	-3.14549	2.52737	1.41996e-22	-0.517022	2.52737	0.076201	-2.62847	2.52737	1.34957e-15	2.62847	2.52737	1.34957e-15	Q9HAS3	SLC28A3	Solute carrier family 28 member 3	7.71e-110	421	50.356	Q9ERH8	Slc28a3	Solute carrier family 28 member 3	1.06e-111	436	50.459	NA	NA	NA	NA	NA	NA	Q7K4A1	CNT2	Sodium/nucleoside cotransporter	9.29e-93	446	42.377	G5EE77	slc-28.1	Sodium/nucleoside cotransporter	1.41e-55	451	32.373	Q9ERH8	Slc28a3	Solute carrier family 28 member 3	4.25e-111	436	50.459
dd_Smed_v6_12470_0_1	4312	-3.14587	0.343785	2.65293e-07	-1.25239	0.343785	0.0225288	-1.89349	0.343785	0.00409203	1.89349	0.343785	0.00409203	Q6IQ55	TTBK2	Tau-tubulin kinase 2	2.92e-98	300	61	Q3UVR3	Ttbk2	Tau-tubulin kinase 2	2.47e-99	300	61	E7FE66	ttbk2a	Tau tubulin kinase 2a	1.52e-99	300	60.667	L0MLN1	Asator	Asator, isoform K	5.82e-97	292	61.986	Q22033	CELE_R90.1	Uncharacterized protein	1.7e-89	333	51.652	E7FE66	ttbk2a	Tau tubulin kinase 2a	6.9e-99	300	60.667
dd_Smed_v6_16800_0_1	1098	-3.14683	-0.206453	1.67053e-08	-1.48183	-0.206453	0.00141994	-1.66499	-0.206453	0.0114019	1.66499	-0.206453	0.0114019	NA	NA	NA	NA	NA	NA	NA	NA	NA	NA	NA	NA	NA	NA	NA	NA	NA	NA	Q8SWR3	SPR	Sex peptide receptor	2.69e-06	249	24.096	NA	NA	NA	NA	NA	NA	Q8SWR3	SPR	Sex peptide receptor	1.22e-05	249	24.096
dd_Smed_v6_137_0_1	571	-3.14713	5.8542	4.13619e-38	-0.257062	5.8542	0.304807	-2.89007	5.8542	2.12517e-32	2.89007	5.8542	2.12517e-32	Q96FJ2	DYNLL2	Dynein light chain 2, cytoplasmic	2.18e-09	52	42.308	Q9D0M5	Dynll2	Dynein light chain 2, cytoplasmic	2.4e-09	52	42.308	Q5BL99	dnl2l	Dnl2l protein	2.33e-09	52	42.308	Q24117	ctp	Dynein light chain 1, cytoplasmic	1.88e-09	52	42.308	Q22799	dlc-1	Dynein light chain 1, cytoplasmic	2.3e-10	84	29.762	Q22799	dlc-1	Dynein light chain 1, cytoplasmic	2.71e-09	84	29.762
dd_Smed_v6_6670_0_1	2753	-3.14742	3.36318	5.10734e-19	-0.707594	3.36318	0.0366987	-2.43982	3.36318	6.45553e-12	2.43982	3.36318	6.45553e-12	Q9Y463	DYRK1B	Dual specificity tyrosine-phosphorylation-regulated kinase 1B	1.36e-124	498	46.386	Q9Z188	Dyrk1b	Dual specificity tyrosine-phosphorylation-regulated kinase 1B	2.05e-121	378	53.175	A0A0R4II39	dyrk1b	Dual-specificity tyrosine-(Y)-phosphorylation-regulated kinase 1B	1.01e-117	363	54.821	P49657	mnb	Serine/threonine-protein kinase minibrain	1.73e-120	480	47.917	Q8WQL7	mbk-1	Dual specificity tyrosine-phosphorylation-regulated kinase mbk-1	3.97e-117	479	45.929	Q9Y463	DYRK1B	Dual specificity tyrosine-phosphorylation-regulated kinase 1B	6.02e-124	498	46.386
dd_Smed_v6_1632_0_1	328	-3.14889	5.17963	3.44559e-20	-2.00618	5.17963	2.25609e-09	-1.14271	5.17963	0.000710933	1.14271	5.17963	0.000710933	NA	NA	NA	NA	NA	NA	NA	NA	NA	NA	NA	NA	NA	NA	NA	NA	NA	NA	NA	NA	NA	NA	NA	NA	NA	NA	NA	NA	NA	NA	NA	NA	NA	NA	NA	NA
dd_Smed_v6_11609_0_1	1120	-3.15029	2.10097	7.87673e-21	-2.11963	2.10097	1.04175e-11	-1.03066	2.10097	0.00568723	1.03066	2.10097	0.00568723	NA	NA	NA	NA	NA	NA	NA	NA	NA	NA	NA	NA	NA	NA	NA	NA	NA	NA	NA	NA	NA	NA	NA	NA	NA	NA	NA	NA	NA	NA	NA	NA	NA	NA	NA	NA
dd_Smed_v6_1267_0_1	298	-3.15043	2.86157	2.15701e-19	-1.22648	2.86157	0.000168056	-1.92395	2.86157	6.42349e-08	1.92395	2.86157	6.42349e-08	NA	NA	NA	NA	NA	NA	NA	NA	NA	NA	NA	NA	NA	NA	NA	NA	NA	NA	NA	NA	NA	NA	NA	NA	NA	NA	NA	NA	NA	NA	NA	NA	NA	NA	NA	NA
dd_Smed_v6_6999_0_1	4649	-3.15059	4.28405	1.39643e-33	-2.66241	4.28405	2.7789e-25	-0.488182	4.28405	0.0772058	0.488182	4.28405	0.0772058	Q13308	PTK7	Inactive tyrosine-protein kinase 7	9.91e-52	290	38.966	Q8BKG3	Ptk7	Inactive tyrosine-protein kinase 7	2.85e-51	286	40.21	T1TF52	ptk7a	Ptk7	2.03e-49	284	39.085	Q9V6K3	Nrk	Tyrosine-protein kinase transmembrane receptor Ror2	3.9e-34	295	33.898	O76411	scd-2	ALK tyrosine kinase receptor homolog scd-2	1.27e-27	285	30.526	Q13308	PTK7	Inactive tyrosine-protein kinase 7	4.38e-51	290	38.966
dd_Smed_v6_8438_0_1	1133	-3.15097	3.09538	3.39229e-25	-1.26538	3.09538	6.18177e-06	-1.88559	3.09538	1.15901e-09	1.88559	3.09538	1.15901e-09	Q9BSW7	SYT17	Synaptotagmin-17	1.91e-07	220	22.273	Q920M7	Syt17	Synaptotagmin-17	9.2e-08	220	23.182	F1QA03	syt17	Uncharacterized protein	1.55e-08	214	23.832	Q59DP7	Syt7	Synaptotagmin 7, isoform F	3.81e-06	239	22.176	P34693	snt-1	Synaptotagmin-1	1.66e-05	225	23.111	F1QA03	syt17	Uncharacterized protein	7.05e-08	214	23.832
dd_Smed_v6_7229_0_1	2747	-3.1512	1.37884	1.43468e-14	0.0359414	1.37884	0.925621	-3.18714	1.37884	2.40841e-14	3.18714	1.37884	2.40841e-14	P32418	SLC8A1	Sodium/calcium exchanger 1	0	940	44.149	Q8K596	Slc8a2	Sodium/calcium exchanger 2	0	882	46.825	A0A0R4IK91	slc8a1a	Solute carrier family 8 (sodium/calcium exchanger), member 1a	0	882	47.732	Q9VDG5	Calx	AT07459p	0	882	42.971	P90858	ncx-4	Na/Ca eXchangers	2.08e-06	111	30.631	A0A0R4IK91	slc8a1a	Solute carrier family 8 (sodium/calcium exchanger), member 1a	0	882	47.732
dd_Smed_v6_5630_0_1	4134	-3.15221	2.04946	6.21372e-18	-0.248614	2.04946	0.463485	-2.9036	2.04946	7.6532e-15	2.9036	2.04946	7.6532e-15	O75095	MEGF6	Multiple epidermal growth factor-like domains protein 6	0	1309	35.6	Q80V70	Megf6	Multiple epidermal growth factor-like domains protein 6	0	1379	34.88	A1L1T4	zgc:158328	Zgc:158328	0	1353	37.103	Q9W0A0	drpr	Protein draper	1.23e-112	710	36.479	Q9XWD6	ced-1	Cell death abnormality protein 1	3.34e-106	743	36.339	Q80V70	Megf6	Multiple epidermal growth factor-like domains protein 6	0	1379	34.88
dd_Smed_v6_6053_0_1	1522	-3.15305	2.00073	3.75635e-20	-1.58615	2.00073	2.46612e-07	-1.5669	2.00073	2.03592e-05	1.5669	2.00073	2.03592e-05	A1L020	MEX3A	RNA-binding protein MEX3A	6.76e-09	146	33.562	G3UYU0	Mex3a	Mex3 RNA-binding family member A	1.1e-08	146	33.562	A0A0R4IHY2	mex3b	Mex-3 RNA-binding family member B	1.4e-07	187	32.086	Q9V4F3	Dmel\CG11360	LD09246p1	2.42e-08	191	29.319	Q95R07	mex-3	Muscle EXcess	3.35e-10	177	32.203	Q95R07	mex-3	Muscle EXcess	3.96e-09	177	32.203
dd_Smed_v6_5462_0_1	1195	-3.15707	6.51686	1.99303e-78	0.111531	6.51686	0.527971	-3.2686	6.51686	8.47547e-83	3.2686	6.51686	8.47547e-83	NA	NA	NA	NA	NA	NA	NA	NA	NA	NA	NA	NA	NA	NA	NA	NA	NA	NA	NA	NA	NA	NA	NA	NA	NA	NA	NA	NA	NA	NA	NA	NA	NA	NA	NA	NA
dd_Smed_v6_23716_0_1	841	-3.15736	1.48413	5.08998e-09	-0.188295	1.48413	0.729322	-2.96906	1.48413	7.53002e-08	2.96906	1.48413	7.53002e-08	NA	NA	NA	NA	NA	NA	NA	NA	NA	NA	NA	NA	NA	NA	NA	NA	NA	NA	NA	NA	NA	NA	NA	NA	NA	NA	NA	NA	NA	NA	NA	NA	NA	NA	NA	NA
dd_Smed_v6_9916_0_1	828	-3.16085	1.36056	1.96118e-14	-0.891662	1.36056	0.0132663	-2.26919	1.36056	1.82237e-07	2.26919	1.36056	1.82237e-07	Q9Y5K3	PCYT1B	Choline-phosphate cytidylyltransferase B	2.65e-41	139	47.482	Q811Q9	Pcyt1b	Choline-phosphate cytidylyltransferase B	2.55e-41	139	47.482	Q32LS9	pcyt1bb	Zgc:123291	1.33e-40	170	41.765	Q9W0D9	Pcyt2	CTP:phosphocholine cytidylyltransferase 2	3.34e-42	169	39.645	Q3HKC4	pcyt-1	Phosphocholine CYtidylylTransferase	1.05e-42	171	40.936	Q3HKC4	pcyt-1	Phosphocholine CYtidylylTransferase	1.24e-41	171	40.936
dd_Smed_v6_11253_0_1	1380	-3.16246	1.17108	2.71655e-12	-2.31773	1.17108	4.50756e-08	-0.844723	1.17108	0.107651	0.844723	1.17108	0.107651	NA	NA	NA	NA	NA	NA	NA	NA	NA	NA	NA	NA	NA	NA	NA	NA	NA	NA	NA	NA	NA	NA	NA	NA	NA	NA	NA	NA	NA	NA	NA	NA	NA	NA	NA	NA
dd_Smed_v6_29631_0_1	1662	-3.16248	0.598781	1.0025e-08	-1.9454	0.598781	0.000125626	-1.21708	0.598781	0.0508194	1.21708	0.598781	0.0508194	P08908	HTR1A	5-hydroxytryptamine receptor 1A	2.22e-62	395	35.443	Q64264	Htr1a	5-hydroxytryptamine receptor 1A	2.46e-66	394	36.548	F1QNG1	htr7b	5-hydroxytryptamine (serotonin) receptor 7b	4.19e-67	381	38.845	P20905	5-HT7	5-hydroxytryptamine receptor 1	6.18e-74	427	37.237	Q22895	ser-7	SERotonin/octopamine receptor family	2.28e-56	423	34.043	P20905	5-HT7	5-hydroxytryptamine receptor 1	2.8e-73	427	37.237
dd_Smed_v6_790_0_1	3862	-3.16528	6.43465	8.30592e-70	-1.71139	6.43465	1.65412e-23	-1.45388	6.43465	8.04666e-17	1.45388	6.43465	8.04666e-17	P56730	PRSS12	Neurotrypsin	2.41e-87	555	35.856	O08762	Prss12	Neurotrypsin	1.11e-87	556	36.151	Q2YDQ2	zgc:123295	Zgc:123295	5.95e-46	252	36.508	Q9U1I2	teq	GRAAL protein	9.78e-95	624	34.615	Q17800	svh-1	HGF/MSP/plasminogen-like protein	2.87e-58	865	26.358	Q9U1I2	teq	GRAAL protein	4.43e-94	624	34.615
dd_Smed_v6_13730_0_1	2453	-3.1703	0.444677	2.01379e-11	-2.48091	0.444677	1.08352e-08	-0.689395	0.444677	0.256886	0.689395	0.444677	0.256886	NA	NA	NA	NA	NA	NA	NA	NA	NA	NA	NA	NA	NA	NA	NA	NA	NA	NA	NA	NA	NA	NA	NA	NA	NA	NA	NA	NA	NA	NA	NA	NA	NA	NA	NA	NA
dd_Smed_v6_10187_0_1	1639	-3.17051	3.9394	1.14837e-26	0.260784	3.9394	0.371936	-3.43129	3.9394	4.23898e-30	3.43129	3.9394	4.23898e-30	NA	NA	NA	NA	NA	NA	NA	NA	NA	NA	NA	NA	NA	NA	NA	NA	NA	NA	NA	NA	NA	NA	NA	NA	NA	NA	NA	NA	NA	NA	NA	NA	NA	NA	NA	NA
dd_Smed_v6_6036_0_1	2771	-3.17073	1.23101	5.82962e-17	-1.19223	1.23101	0.000194069	-1.9785	1.23101	1.73705e-06	1.9785	1.23101	1.73705e-06	Q99973	TEP1	Telomerase protein component 1	2.45e-29	580	23.276	P97499	Tep1	Telomerase protein component 1	1.45e-30	554	24.91	X1WFJ7	nwd1	NACHT and WD repeat domain-containing 1	1.05e-05	87	36.782	Q9VEZ2	CG10185	Uncharacterized protein	3.58e-05	90	36.667	NA	NA	NA	NA	NA	NA	P97499	Tep1	Telomerase protein component 1	5.83e-30	554	24.91
dd_Smed_v6_390_0_1	1088	-3.17124	4.65148	1.26275e-25	-0.611201	4.65148	0.039124	-2.56004	4.65148	2.36506e-17	2.56004	4.65148	2.36506e-17	P07602	PSAP	Prosaposin	3.74e-07	189	21.693	P50405	Sftpb	Pulmonary surfactant-associated protein B	0.000571	322	18.944	E7FCT1	psap	Prosaposin	7.76e-07	214	22.897	Q9Y125	Sap-r	BcDNA.GH08312	2.55e-06	246	21.138	NA	NA	NA	NA	NA	NA	P07602	PSAP	Prosaposin	1.66e-06	189	21.693
dd_Smed_v6_9120_1_1	3338	-3.17218	1.58832	3.52275e-08	0.426483	1.58832	0.434393	-3.59866	1.58832	9.43143e-10	3.59866	1.58832	9.43143e-10	A6NFQ2	TCAF2	TRPM8 channel-associated factor 2	1.98e-32	375	27.733	Q6QR59	Tcaf3	TRPM8 channel-associated factor 3	4.16e-34	294	33.333	Q5XFY1	mst1	Macrophage stimulating 1 (Hepatocyte growth factor-like)	3.01e-19	165	35.758	Q9V6K3	Nrk	Tyrosine-protein kinase transmembrane receptor Ror2	3.77e-06	76	28.947	G5EGK5	cam-1	Tyrosine-protein kinase receptor cam-1	1.44e-08	81	41.975	Q6QR59	Tcaf3	TRPM8 channel-associated factor 3	1.67e-33	294	33.333
dd_Smed_v6_430_0_1	647	-3.17296	2.58706	2.67996e-12	1.99405	2.58706	5.33146e-08	-5.16701	2.58706	1.61639e-29	5.16701	2.58706	1.61639e-29	NA	NA	NA	NA	NA	NA	NA	NA	NA	NA	NA	NA	NA	NA	NA	NA	NA	NA	NA	NA	NA	NA	NA	NA	NA	NA	NA	NA	NA	NA	NA	NA	NA	NA	NA	NA
dd_Smed_v6_12746_0_1	962	-3.17377	2.76005	5.34829e-27	-2.90812	2.76005	6.04218e-24	-0.265647	2.76005	0.456473	0.265647	2.76005	0.456473	NA	NA	NA	NA	NA	NA	NA	NA	NA	NA	NA	NA	NA	NA	NA	NA	NA	NA	NA	NA	NA	NA	NA	NA	NA	NA	NA	NA	NA	NA	NA	NA	NA	NA	NA	NA
dd_Smed_v6_20296_0_1	708	-3.17451	0.676586	1.41233e-08	0.0337994	0.676586	0.948959	-3.20831	0.676586	2.14613e-08	3.20831	0.676586	2.14613e-08	P31249	HOXD3	Homeobox protein Hox-D3	5.62e-22	100	48	P02831	Hoxa3	Homeobox protein Hox-A3	6.93e-23	100	48	Q8AWZ2	hoxa3a	Homeobox protein Hox-A3a	2.89e-21	114	43.86	P31264	pb	Homeotic protein proboscipedia	4.45e-22	110	44.545	P34684	lin-39	Homeobox protein lin-39	1.5e-20	77	53.247	P02831	Hoxa3	Homeobox protein Hox-A3	2.78e-22	100	48
dd_Smed_v6_709_0_1	1022	-3.17593	-0.028896	3.02432e-06	0.194819	-0.028896	0.745795	-3.37075	-0.028896	1.19044e-06	3.37075	-0.028896	1.19044e-06	NA	NA	NA	NA	NA	NA	NA	NA	NA	NA	NA	NA	NA	NA	NA	NA	NA	NA	NA	NA	NA	NA	NA	NA	NA	NA	NA	NA	NA	NA	NA	NA	NA	NA	NA	NA
dd_Smed_v6_6915_0_1	10418	-3.1814	4.40943	8.43589e-20	-2.15919	4.40943	2.6855e-10	-1.0222	4.40943	0.00343219	1.0222	4.40943	0.00343219	P98160	HSPG2	Basement membrane-specific heparan sulfate proteoglycan core protein	1.42e-63	707	28.006	Q05793	Hspg2	Basement membrane-specific heparan sulfate proteoglycan core protein	2.61e-62	709	28.209	A0A0R4IVZ2	hspg2	Heparan sulfate proteoglycan 2	1.01e-65	961	25.702	X2JAC7	trol	Terribly reduced optic lobes, isoform AX	4.63e-61	1111	25.293	H9G352	unc-52	Uncharacterized protein	4.37e-43	736	27.31	A0A0R4IVZ2	hspg2	Heparan sulfate proteoglycan 2	4.61e-65	961	25.702
dd_Smed_v6_18375_0_1	1548	-3.18442	-0.144747	2.4559e-06	-2.15717	-0.144747	0.00054145	-1.02724	-0.144747	0.201595	1.02724	-0.144747	0.201595	NA	NA	NA	NA	NA	NA	NA	NA	NA	NA	NA	NA	A0A0G2KYX9	-	Uncharacterized protein	1.76e-14	127	33.858	NA	NA	NA	NA	NA	NA	NA	NA	NA	NA	NA	NA	A0A0G2KYX9	-	Uncharacterized protein	8e-14	127	33.858
dd_Smed_v6_359_0_1	456	-3.18544	6.23622	9.24136e-28	-0.675453	6.23622	0.0192635	-2.50999	6.23622	3.28756e-18	2.50999	6.23622	3.28756e-18	NA	NA	NA	NA	NA	NA	NA	NA	NA	NA	NA	NA	NA	NA	NA	NA	NA	NA	NA	NA	NA	NA	NA	NA	NA	NA	NA	NA	NA	NA	NA	NA	NA	NA	NA	NA
dd_Smed_v6_2307_0_1	4250	-3.18768	1.28769	2.69344e-17	-0.835318	1.28769	0.00772017	-2.35236	1.28769	5.04595e-09	2.35236	1.28769	5.04595e-09	Q9Y6L7	TLL2	Tolloid-like protein 2	1.29e-12	183	32.787	Q9WVM6	Tll2	Tolloid-like protein 2	9.96e-13	175	34.286	O57460	tll1	Dorsal-ventral patterning tolloid-like protein 1	8.92e-15	164	36.585	Q9VC98	CG5715	Metalloendopeptidase	2.54e-15	240	30	P98060	dpy-31	Zinc metalloproteinase dpy-31	4.57e-20	252	30.556	P98060	dpy-31	Zinc metalloproteinase dpy-31	5.39e-19	252	30.556
dd_Smed_v6_9693_0_1	287	-3.19111	1.46739	1.09342e-08	-3.70005	1.46739	2.25811e-10	0.508932	1.46739	0.445485	-0.508932	1.46739	0.445485	NA	NA	NA	NA	NA	NA	NA	NA	NA	NA	NA	NA	NA	NA	NA	NA	NA	NA	NA	NA	NA	NA	NA	NA	NA	NA	NA	NA	NA	NA	NA	NA	NA	NA	NA	NA
dd_Smed_v6_1138_0_1	519	-3.19126	2.61509	6.5765e-14	-1.40997	2.61509	0.000474564	-1.78129	2.61509	3.765e-05	1.78129	2.61509	3.765e-05	NA	NA	NA	NA	NA	NA	NA	NA	NA	NA	NA	NA	NA	NA	NA	NA	NA	NA	NA	NA	NA	NA	NA	NA	NA	NA	NA	NA	NA	NA	NA	NA	NA	NA	NA	NA
dd_Smed_v6_1542_0_1	1074	-3.19142	4.1237	2.54347e-33	-0.328518	4.1237	0.203083	-2.8629	4.1237	7.06698e-27	2.8629	4.1237	7.06698e-27	NA	NA	NA	NA	NA	NA	Q8VCZ2	Tmem45b	Transmembrane protein 45B	4.12e-31	278	29.856	Q503F7	tmem45a	Transmembrane protein 45a	2.4e-30	285	31.228	NA	NA	NA	NA	NA	NA	NA	NA	NA	NA	NA	NA	Q8VCZ2	Tmem45b	Transmembrane protein 45B	1.66e-30	278	29.856
dd_Smed_v6_27499_0_1	1644	-3.19183	0.351484	2.28322e-10	-2.74144	0.351484	7.31454e-09	-0.450395	0.351484	0.505799	0.450395	0.351484	0.505799	Q9GZQ4	NMUR2	Neuromedin-U receptor 2	1.3e-46	350	32.571	Q8BZ39	Nmur2	Neuromedin-U receptor 2	2.21e-48	322	32.919	F1R0N6	nmur3	Neuromedin U receptor 3	9.94e-46	352	32.386	Q8ITC7	CapaR	Neuropeptides capa receptor	2.56e-50	432	31.713	O17239	nmur-2	NMUR (NeuroMedin U Receptor) homolog	2.33e-59	332	37.651	O17239	nmur-2	NMUR (NeuroMedin U Receptor) homolog	2.75e-58	332	37.651
dd_Smed_v6_2920_0_1	908	-3.1967	3.84669	5.37974e-32	1.21243	3.84669	9.57654e-08	-4.40913	3.84669	8.7832e-58	4.40913	3.84669	8.7832e-58	NA	NA	NA	NA	NA	NA	NA	NA	NA	NA	NA	NA	NA	NA	NA	NA	NA	NA	NA	NA	NA	NA	NA	NA	NA	NA	NA	NA	NA	NA	NA	NA	NA	NA	NA	NA
dd_Smed_v6_16517_0_1	374	-3.19721	-0.215537	0.000711705	-1.68157	-0.215537	0.0619198	-1.51564	-0.215537	0.136641	1.51564	-0.215537	0.136641	NA	NA	NA	NA	NA	NA	NA	NA	NA	NA	NA	NA	NA	NA	NA	NA	NA	NA	NA	NA	NA	NA	NA	NA	NA	NA	NA	NA	NA	NA	NA	NA	NA	NA	NA	NA
dd_Smed_v6_2367_0_1	1320	-3.19772	5.20178	4.51029e-49	-0.829309	5.20178	5.25827e-05	-2.36841	5.20178	3.80356e-28	2.36841	5.20178	3.80356e-28	Q9H9S5	FKRP	Fukutin-related protein	0.000102	46	34.783	Q8CG64	Fkrp	Fukutin-related protein	0.000148	46	34.783	Q0PIP5	fkrp	Fukutin related protein	1.27e-05	46	39.13	NA	NA	NA	NA	NA	NA	NA	NA	NA	NA	NA	NA	Q0PIP5	fkrp	Fukutin related protein	5.79e-05	46	39.13
dd_Smed_v6_24743_0_1	611	-3.19844	1.11692	4.25697e-13	-0.131514	1.11692	0.745005	-3.06692	1.11692	1.4045e-11	3.06692	1.11692	1.4045e-11	NA	NA	NA	NA	NA	NA	NA	NA	NA	NA	NA	NA	NA	NA	NA	NA	NA	NA	NA	NA	NA	NA	NA	NA	NA	NA	NA	NA	NA	NA	NA	NA	NA	NA	NA	NA
dd_Smed_v6_16844_0_1	598	-3.19873	2.44623	3.96226e-17	0.965383	2.44623	0.00206127	-4.16411	2.44623	1.2756e-27	4.16411	2.44623	1.2756e-27	NA	NA	NA	NA	NA	NA	NA	NA	NA	NA	NA	NA	NA	NA	NA	NA	NA	NA	NA	NA	NA	NA	NA	NA	NA	NA	NA	NA	NA	NA	NA	NA	NA	NA	NA	NA
dd_Smed_v6_15964_0_1	735	-3.19921	1.25327	3.10534e-12	-1.44412	1.25327	0.000463552	-1.7551	1.25327	0.000350396	1.7551	1.25327	0.000350396	NA	NA	NA	NA	NA	NA	NA	NA	NA	NA	NA	NA	NA	NA	NA	NA	NA	NA	NA	NA	NA	NA	NA	NA	NA	NA	NA	NA	NA	NA	NA	NA	NA	NA	NA	NA
dd_Smed_v6_9149_0_1	2002	-3.19979	2.27547	9.32382e-26	-1.45614	2.27547	5.82304e-08	-1.74366	2.27547	8.22698e-08	1.74366	2.27547	8.22698e-08	Q3KR37	GRAMD1B	GRAM domain-containing protein 1B	7e-51	460	31.304	Q80TI0	Gramd1b	GRAM domain-containing protein 1B	1.1e-50	460	31.087	E7F236	gramd1c	GRAM domain-containing 1c	6.2e-43	447	30.649	Q8MKJ8	CG30284	AT12437p	2.73e-15	179	25.698	NA	NA	NA	NA	NA	NA	Q3KR37	GRAMD1B	GRAM domain-containing protein 1B	3.1e-50	460	31.304
dd_Smed_v6_26109_0_1	2066	-3.20163	-0.0828088	6.48444e-08	-2.96398	-0.0828088	1.9615e-07	-0.237649	-0.0828088	0.780149	0.237649	-0.0828088	0.780149	P25929	NPY1R	Neuropeptide Y receptor type 1	3.4e-25	269	26.022	Q04573	Npy1r	Neuropeptide Y receptor type 1	4.26e-25	253	26.482	F1Q681	npy1r	Neuropeptide Y receptor Y1	8.96e-26	278	24.82	Q9VW75	sNPF-R	GH23382p	1.16e-28	283	28.622	Q18534	npr-1	NeuroPeptide Receptor family	5.31e-19	268	24.627	F1Q681	npy1r	Neuropeptide Y receptor Y1	4.08e-25	278	24.82
dd_Smed_v6_13562_0_1	5894	-3.20554	1.43312	1.92293e-12	-2.38927	1.43312	3.07855e-08	-0.81628	1.43312	0.114743	0.81628	1.43312	0.114743	Q9ULI4	KIF26A	Kinesin-like protein KIF26A	3.67e-84	478	43.724	Q52KG5	Kif26a	Kinesin-like protein KIF26A	1.53e-88	480	43.125	E7FDX9	kif26ba	Kinesin family member 26Ba	7.21e-90	482	44.813	Q9VLW2	CG14535	Kinesin-like protein CG14535	1.26e-50	508	31.693	Q21441	vab-8	Kinesin-like protein vab-8	3.06e-13	310	27.097	E7FDX9	kif26ba	Kinesin family member 26Ba	3.28e-89	482	44.813
dd_Smed_v6_17804_0_1	414	-3.20629	3.14263	3.15921e-26	0.963725	3.14263	0.000109415	-4.17001	3.14263	9.15653e-43	4.17001	3.14263	9.15653e-43	Q8N434	SVOPL	Putative transporter SVOPL	8.1e-15	130	31.538	Q8BFT9	Svop	Synaptic vesicle 2-related protein	9.29e-15	130	29.231	Q1LVS8	svopl	Putative transporter SVOPL	1.86e-21	137	37.956	Q7K3M6	CG8654-RA	CG8654, isoform A	2.23e-09	140	33.571	P30638	svop-1	Putative transporter svop-1	5.97e-17	135	31.852	Q1LVS8	svopl	Putative transporter SVOPL	8.47e-21	137	37.956
dd_Smed_v6_17516_0_1	1858	-3.20684	-0.256065	2.56468e-07	-2.01913	-0.256065	0.00025695	-1.18772	-0.256065	0.116699	1.18772	-0.256065	0.116699	NA	NA	NA	NA	NA	NA	NA	NA	NA	NA	NA	NA	NA	NA	NA	NA	NA	NA	NA	NA	NA	NA	NA	NA	NA	NA	NA	NA	NA	NA	NA	NA	NA	NA	NA	NA
dd_Smed_v6_15502_0_1	1085	-3.20694	2.65796	3.14646e-14	-1.21063	2.65796	0.00243123	-1.99631	2.65796	2.9992e-06	1.99631	2.65796	2.9992e-06	NA	NA	NA	NA	NA	NA	NA	NA	NA	NA	NA	NA	NA	NA	NA	NA	NA	NA	Q9V427	Inx2	Innexin inx2	1.03e-16	335	25.373	Q17394	inx-1	Innexin	1.6e-80	330	36.97	Q17394	inx-1	Innexin	1.89e-79	330	36.97
dd_Smed_v6_11951_0_1	1457	-3.20698	1.69381	5.46344e-19	-1.42161	1.69381	6.45527e-06	-1.78537	1.69381	4.23178e-06	1.78537	1.69381	4.23178e-06	O00560	SDCBP	Syntenin-1	1.16e-08	62	41.935	O08992	Sdcbp	Syntenin-1	1.02e-08	62	41.935	E9QBZ6	sdcbp2	Syndecan-binding protein (syntenin) 2	1.4e-07	61	39.344	Q7K5M6	Sip1	GH04176p	0.000263	73	32.877	H1UBK8	zoo-1	ZO-1 (Zonula Occludens tight junctional protein) Ortholog	7.02e-05	63	34.921	O08992	Sdcbp	Syntenin-1	4.1e-08	62	41.935
dd_Smed_v6_9206_0_1	555	-3.20705	0.193735	5.19084e-06	2.02104	0.193735	2.39419e-07	-5.22809	0.193735	5.86719e-18	5.22809	0.193735	5.86719e-18	NA	NA	NA	NA	NA	NA	NA	NA	NA	NA	NA	NA	NA	NA	NA	NA	NA	NA	NA	NA	NA	NA	NA	NA	NA	NA	NA	NA	NA	NA	NA	NA	NA	NA	NA	NA
dd_Smed_v6_11767_0_1	3865	-3.20761	0.668238	3.38435e-11	-1.34535	0.668238	0.00125768	-1.86226	0.668238	0.000474722	1.86226	0.668238	0.000474722	P16066	NPR1	Atrial natriuretic peptide receptor 1	0	522	58.046	P18293	Npr1	Atrial natriuretic peptide receptor 1	0	522	57.663	A0A0G2KGK2	npr2	Guanylate cyclase	0	518	59.073	Q9VF17	CG31183	Guanylate cyclase	0	1105	40.633	Q86GV3	gcy-28	Receptor-type guanylate cyclase gcy-28	9.99e-176	544	52.39	Q9VF17	CG31183	Guanylate cyclase	0	1105	40.633
dd_Smed_v6_39404_0_1	998	-3.20766	0.271025	4.04226e-08	-2.71852	0.271025	1.07371e-06	-0.48914	0.271025	0.513226	0.48914	0.271025	0.513226	NA	NA	NA	NA	NA	NA	NA	NA	NA	NA	NA	NA	NA	NA	NA	NA	NA	NA	NA	NA	NA	NA	NA	NA	NA	NA	NA	NA	NA	NA	NA	NA	NA	NA	NA	NA
dd_Smed_v6_11223_0_1	3838	-3.20786	2.26733	6.71208e-16	-1.37991	2.26733	0.00017169	-1.82795	2.26733	7.98556e-06	1.82795	2.26733	7.98556e-06	Q9BZA7	PCDH11X	Protocadherin-11 X-linked	3.61e-69	807	28.501	A0A0A6YWM0	Pcdh9	Protocadherin 9	3.86e-67	778	28.021	E7FF57	pcdh2aa15	Protocadherin 2 alpha a 15	7.72e-61	690	29.275	Q9VW71	kug	Fat-like cadherin-related tumor suppressor homolog	1.55e-49	662	28.399	G5EDK5	fmi-1	FlaMIngo (Cadherin plus 7TM domain) homolog	5.93e-39	572	26.748	Q9BZA7	PCDH11X	Protocadherin-11 X-linked	1.6e-68	807	28.501
dd_Smed_v6_9663_0_1	1959	-3.20944	-0.0118444	4.14858e-08	-0.336317	-0.0118444	0.487817	-2.87313	-0.0118444	3.18463e-06	2.87313	-0.0118444	3.18463e-06	Q9UM47	NOTCH3	Neurogenic locus notch homolog protein 3	2.48e-13	130	34.615	Q61982	Notch3	Neurogenic locus notch homolog protein 3	1.11e-13	130	34.615	Q90Y57	jag1a	Protein jagged-1a	1.69e-14	333	24.024	Q7KU08	wry	Weary, isoform B	2.43e-13	135	35.556	G5EFX6	slt-1	Slit homolog 1 protein	1.95e-13	154	31.818	Q90Y57	jag1a	Protein jagged-1a	7.7e-14	333	24.024
dd_Smed_v6_67_0_1	1067	-3.21019	6.39638	1.52454e-45	-1.05023	6.39638	1.38341e-06	-2.15996	6.39638	2.00227e-22	2.15996	6.39638	2.00227e-22	K7EKL3	GRN	Granulins	2.87e-17	184	33.152	P28798	Grn	Granulins	6.17e-15	167	33.533	Q7T3M4	grnb	Progranulin-b	6.81e-18	145	37.241	NA	NA	NA	NA	NA	NA	NA	NA	NA	NA	NA	NA	Q7T3M4	grnb	Progranulin-b	3.1e-17	145	37.241
dd_Smed_v6_306_0_1	569	-3.21144	5.67038	3.19034e-73	-0.461138	5.67038	0.0062337	-2.7503	5.67038	1.23981e-54	2.7503	5.67038	1.23981e-54	NA	NA	NA	NA	NA	NA	NA	NA	NA	NA	NA	NA	NA	NA	NA	NA	NA	NA	NA	NA	NA	NA	NA	NA	NA	NA	NA	NA	NA	NA	NA	NA	NA	NA	NA	NA
dd_Smed_v6_9723_0_1	1212	-3.21265	1.71239	8.93723e-18	-0.0546037	1.71239	0.87731	-3.15805	1.71239	1.38884e-16	3.15805	1.71239	1.38884e-16	NA	NA	NA	NA	NA	NA	NA	NA	NA	NA	NA	NA	NA	NA	NA	NA	NA	NA	NA	NA	NA	NA	NA	NA	NA	NA	NA	NA	NA	NA	NA	NA	NA	NA	NA	NA
dd_Smed_v6_2394_0_1	1771	-3.21281	2.43881	1.29305e-13	-0.645288	2.43881	0.117882	-2.56752	2.43881	5.28039e-09	2.56752	2.43881	5.28039e-09	P51589	CYP2J2	Cytochrome P450 2J2	1.15e-36	432	27.083	O54750	Cyp2j6	Cytochrome P450 2J6	1.14e-36	420	27.619	Q5TZ86	cyp2p8	Cytochrome P450, family 2, subfamily J, polypeptide 23	8.05e-36	432	25.231	Q95078	Cyp18a1	Cytochrome P450 18a1	2.01e-30	432	26.157	O16482	cyp-33c9	CYtochrome P450 family	3.3e-23	441	23.356	O54750	Cyp2j6	Cytochrome P450 2J6	4.6e-36	420	27.619
dd_Smed_v6_19443_0_1	777	-3.21315	-0.605849	0.000126183	0.67615	-0.605849	0.285041	-3.8893	-0.605849	3.02739e-06	3.8893	-0.605849	3.02739e-06	NA	NA	NA	NA	NA	NA	NA	NA	NA	NA	NA	NA	NA	NA	NA	NA	NA	NA	NA	NA	NA	NA	NA	NA	NA	NA	NA	NA	NA	NA	NA	NA	NA	NA	NA	NA
dd_Smed_v6_13045_0_1	7214	-3.21361	1.75766	3.01e-18	-2.08289	1.75766	7.15109e-10	-1.13073	1.75766	0.00600337	1.13073	1.75766	0.00600337	Q04721	NOTCH2	Neurogenic locus notch homolog protein 2	3.37e-15	201	32.338	Q01705	Notch1	Neurogenic locus notch homolog protein 1	9.77e-14	205	30.732	Q8AXB7	fat1a	Protocadherin	2.4e-13	190	30	A0A1F4	eys	Protein eyes shut	1.99e-12	184	27.717	P13508	glp-1	Protein glp-1	2.87e-13	165	33.333	Q04721	NOTCH2	Neurogenic locus notch homolog protein 2	1.49e-14	201	32.338
dd_Smed_v6_12598_0_1	1714	-3.21496	1.9043	6.20209e-20	-1.67551	1.9043	9.86378e-08	-1.53944	1.9043	5.10868e-05	1.53944	1.9043	5.10868e-05	Q9P244	LRFN1	Leucine-rich repeat and fibronectin type III domain-containing protein 1	1.74e-08	340	21.765	Q2WF71	Lrfn1	Leucine-rich repeat and fibronectin type III domain-containing protein 1	2.36e-08	340	21.765	Q5W434	mag	Sialic-acid binding protein-4	9.31e-05	245	24.49	P24014	sli	Protein slit	5.43e-06	360	22.778	Q22187	lron-14	ELRR (Extracellular Leucine-Rich Repeat) ONly	8.92e-07	304	24.013	Q9P244	LRFN1	Leucine-rich repeat and fibronectin type III domain-containing protein 1	7.68e-08	340	21.765
dd_Smed_v6_13903_0_1	3968	-3.21593	0.728218	1.11973e-05	-1.07297	0.728218	0.123141	-2.14296	0.728218	0.00471849	2.14296	0.728218	0.00471849	Q9NR99	MXRA5	Matrix-remodeling-associated protein 5	1.23e-23	793	22.699	O89026	Robo1	Roundabout homolog 1	1.24e-23	623	24.238	A4JYH1	robo2	Robo2	3.03e-24	618	23.948	Q9VQW7	ed	Echinoid, isoform A	1.5e-37	695	23.453	G5EDG4	him-4	High Incidence of Males (Increased X chromosome loss)	2.76e-22	706	22.238	Q9VQW7	ed	Echinoid, isoform A	6.82e-37	695	23.453
dd_Smed_v6_9315_0_1	2348	-3.21644	4.54757	8.13103e-50	-2.09445	4.54757	2.03793e-24	-1.12199	4.54757	3.21194e-07	1.12199	4.54757	3.21194e-07	NA	NA	NA	NA	NA	NA	NA	NA	NA	NA	NA	NA	NA	NA	NA	NA	NA	NA	NA	NA	NA	NA	NA	NA	NA	NA	NA	NA	NA	NA	NA	NA	NA	NA	NA	NA
dd_Smed_v6_5118_0_1	5532	-3.21821	3.60405	2.41211e-19	-2.4699	3.60405	1.88527e-12	-0.748311	3.60405	0.0438456	0.748311	3.60405	0.0438456	Q8N2C7	UNC80	Protein unc-80 homolog	0	1510	32.384	Q8BLN6	Unc80	Protein unc-80 homolog	0	1521	32.413	NA	NA	NA	NA	NA	NA	Q9VB11	unc80	Protein unc-80 homolog	0	1456	32.486	Q9XV66	unc-80	Protein unc-80	1.28e-174	1144	31.731	Q8N2C7	UNC80	Protein unc-80 homolog	0	1510	32.384
dd_Smed_v6_270_0_1	941	-3.21828	6.91793	9.67853e-36	-0.971333	6.91793	0.000106922	-2.24695	6.91793	5.39213e-19	2.24695	6.91793	5.39213e-19	NA	NA	NA	NA	NA	NA	NA	NA	NA	NA	NA	NA	NA	NA	NA	NA	NA	NA	NA	NA	NA	NA	NA	NA	NA	NA	NA	NA	NA	NA	NA	NA	NA	NA	NA	NA
dd_Smed_v6_3989_0_1	1544	-3.2183	5.35855	4.52745e-63	-0.149725	5.35855	0.439856	-3.06858	5.35855	3.3929e-57	3.06858	5.35855	3.3929e-57	Q56UN5	MAP3K19	Mitogen-activated protein kinase kinase kinase 19	4.28e-32	284	30.282	Q61084	Map3k3	Mitogen-activated protein kinase kinase kinase 3	8.56e-31	285	30.877	E7F683	map3k2	Mitogen-activated protein kinase kinase kinase 2	1.63e-31	282	31.915	Q8T0S6	hpo	Serine/threonine-protein kinase hippo	9.38e-27	277	27.076	Q304D8	cst-2	Caenorhabditis STE20-like kinase	1.96e-28	298	28.188	Q56UN5	MAP3K19	Mitogen-activated protein kinase kinase kinase 19	1.89e-31	284	30.282
dd_Smed_v6_9732_0_1	2787	-3.21839	1.65565	4.4272e-19	-1.10065	1.65565	0.000379881	-2.11774	1.65565	3.42912e-08	2.11774	1.65565	3.42912e-08	Q9NP59	SLC40A1	Solute carrier family 40 member 1	2.48e-56	507	33.333	Q9JHI9	Slc40a1	Solute carrier family 40 member 1	5.21e-54	509	32.417	Q9I9R3	slc40a1	Solute carrier family 40 member 1	3.15e-52	490	33.061	NA	NA	NA	NA	NA	NA	NA	NA	NA	NA	NA	NA	Q9NP59	SLC40A1	Solute carrier family 40 member 1	1.1e-55	507	33.333
dd_Smed_v6_6952_0_1	1976	-3.22023	2.66676	3.23474e-24	-0.894939	2.66676	0.00167431	-2.32529	2.66676	8.40091e-13	2.32529	2.66676	8.40091e-13	NA	NA	NA	NA	NA	NA	NA	NA	NA	NA	NA	NA	NA	NA	NA	NA	NA	NA	NA	NA	NA	NA	NA	NA	NA	NA	NA	NA	NA	NA	NA	NA	NA	NA	NA	NA
dd_Smed_v6_9300_0_1	6590	-3.22048	2.84217	2.03653e-19	-1.31154	2.84217	7.93653e-05	-1.90894	2.84217	1.48446e-07	1.90894	2.84217	1.48446e-07	A0A0A0MRB5	MADD	MAP kinase-activating death domain protein	5.4e-146	608	44.243	Q80U28	Madd	MAP kinase-activating death domain protein	2.81e-150	632	43.354	E7F6X3	madd	MAP-kinase-activating death domain	2.51e-145	607	43.822	Q9VXY2	Rab3-GEF	MAP kinase-activating death domain protein	8.43e-114	578	40.83	O02626	aex-3	MAP kinase-activating death domain protein	1.29e-127	593	40.978	Q80U28	Madd	MAP kinase-activating death domain protein	1.13e-149	632	43.354
dd_Smed_v6_7680_0_1	1328	-3.22102	3.54996	6.30668e-30	0.55991	3.54996	0.0257883	-3.78093	3.54996	1.32314e-39	3.78093	3.54996	1.32314e-39	NA	NA	NA	NA	NA	NA	NA	NA	NA	NA	NA	NA	NA	NA	NA	NA	NA	NA	NA	NA	NA	NA	NA	NA	NA	NA	NA	NA	NA	NA	NA	NA	NA	NA	NA	NA
dd_Smed_v6_29182_0_1	1176	-3.22453	0.234092	3.34233e-09	-2.21576	0.234092	7.21926e-06	-1.00877	0.234092	0.127237	1.00877	0.234092	0.127237	A0PJM9	NPFFR2	Neuropeptide FF receptor 2	6.33e-45	318	31.761	Q924H0	Npffr2	Neuropeptide FF receptor 2	1.24e-41	315	31.429	F1QCV6	npffr1l3	Neuropeptide FF receptor 1-like 3	7.43e-46	326	30.675	Q8IN35	SIFaR	Neuropeptide SIFamide receptor	4.76e-48	328	31.098	Q59E83	npr-22	NeuroPeptide Receptor family	1.51e-27	307	28.013	Q8IN35	SIFaR	Neuropeptide SIFamide receptor	2.16e-47	328	31.098
dd_Smed_v6_1426_0_1	1071	-3.22521	1.86703	7.33318e-13	-0.0973082	1.86703	0.831401	-3.1279	1.86703	8.7819e-12	3.1279	1.86703	8.7819e-12	Q12955	ANK3	Ankyrin-3	1.88e-39	356	25	Q8BXZ6	Ankhd1	Putative uncharacterized protein	2.63e-41	333	28.228	E7FCF8	ankhd1	Ankyrin repeat and KH domain-containing 1	5.88e-37	322	28.882	Q8SWY2	Ank2	GH01626p	1.7e-43	388	24.742	Q7JNZ0	unc-44	Uncharacterized protein	7.33e-46	357	25.77	Q7JNZ0	unc-44	Uncharacterized protein	8.65e-45	357	25.77
dd_Smed_v6_15993_0_1	1342	-3.22707	0.523121	2.48539e-08	-2.96714	0.523121	1.58494e-07	-0.259937	0.523121	0.73245	0.259937	0.523121	0.73245	NA	NA	NA	NA	NA	NA	NA	NA	NA	NA	NA	NA	NA	NA	NA	NA	NA	NA	NA	NA	NA	NA	NA	NA	NA	NA	NA	NA	NA	NA	NA	NA	NA	NA	NA	NA
dd_Smed_v6_23073_0_1	1448	-3.22767	0.159011	6.93753e-06	-2.03198	0.159011	0.0025646	-1.19568	0.159011	0.137867	1.19568	0.159011	0.137867	P28472	GABRB3	Gamma-aminobutyric acid receptor subunit beta-3	3.64e-07	257	22.568	P63080	Gabrb3	Gamma-aminobutyric acid receptor subunit beta-3	3.34e-07	257	22.568	O93430	glra1	Glycine receptor subunit alphaZ1	6.14e-07	267	23.221	P25123	Rdl	Gamma-aminobutyric acid receptor subunit beta	1.05e-06	287	22.648	P54244	deg-3	Acetylcholine receptor subunit alpha-type deg-3	1.4e-07	230	23.043	P63080	Gabrb3	Gamma-aminobutyric acid receptor subunit beta-3	1.34e-06	257	22.568
dd_Smed_v6_7670_0_1	842	-3.22771	-0.0831455	9.05455e-06	-3.08778	-0.0831455	1.84635e-05	-0.139927	-0.0831455	0.887588	0.139927	-0.0831455	0.887588	Q9P107	GMIP	GEM-interacting protein	2.56e-12	192	26.042	Q3TBD2	Arhgap45	Rho GTPase-activating protein 45	2.24e-08	165	26.061	NA	NA	NA	NA	NA	NA	NA	NA	NA	NA	NA	NA	NA	NA	NA	NA	NA	NA	Q9P107	GMIP	GEM-interacting protein	1.13e-11	192	26.042
dd_Smed_v6_12771_0_1	3697	-3.22995	1.76808	2.10834e-13	-2.35501	1.76808	1.80775e-08	-0.874936	1.76808	0.072041	0.874936	1.76808	0.072041	P23468	PTPRD	Receptor-type tyrosine-protein phosphatase delta	9.57e-108	1114	29.174	Q64487	Ptprd	Receptor-type tyrosine-protein phosphatase delta	4.96e-108	1113	28.661	H9CWQ2	ptprfa	PTPRFa.1	5.42e-97	1093	28.179	P16621	Lar	Tyrosine-protein phosphatase Lar	1.02e-91	1110	27.477	Q9BMN8	ptp-3	Tyrosine-protein phosphatase Lar-like	1.7e-64	1129	25.332	Q64487	Ptprd	Receptor-type tyrosine-protein phosphatase delta	1.99e-107	1113	28.661
dd_Smed_v6_10412_0_1	987	-3.23185	2.82065	8.7418e-25	-1.28494	2.82065	6.79701e-06	-1.94691	2.82065	1.63154e-09	1.94691	2.82065	1.63154e-09	P51686	CCR9	C-C chemokine receptor type 9	0.00072	258	20.543	Q9WUT7	Ccr9	C-C chemokine receptor type 9	9.63e-05	260	20.769	NA	NA	NA	NA	NA	NA	NA	NA	NA	NA	NA	NA	Q23265	gnrr-3	GoNadotropin-Releasing hormone Receptor (GnRHR) related	6.04e-05	145	28.276	Q9WUT7	Ccr9	C-C chemokine receptor type 9	0.000387	260	20.769
dd_Smed_v6_9165_0_1	915	-3.23405	0.265452	2.10962e-08	-1.4386	0.265452	0.0044281	-1.79545	0.265452	0.00501499	1.79545	0.265452	0.00501499	Q15723	ELF2	ETS-related transcription factor Elf-2	1.04e-14	62	48.387	Q9JHC9	Elf2	ETS-related transcription factor Elf-2	9.65e-15	62	48.387	F1Q8H4	elf2b	E74-like factor 2b (ets domain transcription factor)	7.44e-15	62	48.387	P20105	Eip74EF	Ecdysone-induced protein 74EF isoform A	5.11e-15	62	46.774	H2KYY1	elf-1	See eff	4.29e-13	74	39.189	P20105	Eip74EF	Ecdysone-induced protein 74EF isoform A	2.32e-14	62	46.774
dd_Smed_v6_14923_0_1	1138	-3.23416	0.563849	9.59391e-12	-2.67959	0.563849	1.4849e-09	-0.554566	0.563849	0.370656	0.554566	0.563849	0.370656	P30532	CHRNA5	Neuronal acetylcholine receptor subunit alpha-5	4.9e-37	188	38.298	Q91X60	Chrna2	Neuronal acetylcholine receptor subunit alpha-2	3.64e-39	247	31.579	F1QKS3	chrnb3a	Cholinergic receptor, nicotinic, beta polypeptide 3a	1.15e-37	189	36.508	P04755	nAChRbeta1	Acetylcholine receptor subunit beta-like 1	8.83e-40	188	37.766	C6KRN0	lev-1	Uncharacterized protein	5.09e-37	209	33.493	P04755	nAChRbeta1	Acetylcholine receptor subunit beta-like 1	4e-39	188	37.766
dd_Smed_v6_5005_0_1	1852	-3.23752	5.23787	8.27514e-49	-1.92433	5.23787	5.93329e-20	-1.31319	5.23787	1.60149e-09	1.31319	5.23787	1.60149e-09	Q9UMF0	ICAM5	Intercellular adhesion molecule 5	1.8e-09	290	23.448	A2ASS6	Ttn	Titin	9.83e-08	257	24.903	E7F3V2	hmcn2	Hemicentin 2	2.1e-06	171	25.731	A8JPQ1	CG34353	Uncharacterized protein, isoform A	1.13e-15	205	27.317	C6KRM7	rig-5	NeuRonal IGCAM	1.56e-08	296	20.608	A8JPQ1	CG34353	Uncharacterized protein, isoform A	5.12e-15	205	27.317
dd_Smed_v6_14655_0_1	2979	-3.2377	0.839999	1.01933e-07	-2.24295	0.839999	0.00010686	-0.994753	0.839999	0.141619	0.994753	0.839999	0.141619	Q13002	GRIK2	Glutamate receptor ionotropic, kainate 2	6.79e-124	514	44.163	P39087	Grik2	Glutamate receptor ionotropic, kainate 2	7.32e-124	514	44.163	A2CG69	gria3a	Glutamate receptor, ionotropic, AMPA 3a	2.28e-100	748	32.086	Q9VDH5	CG3822	CG3822	7.56e-119	477	43.606	P34299	glr-1	Glutamate receptor 1	2.01e-84	513	37.037	P39087	Grik2	Glutamate receptor ionotropic, kainate 2	2.94e-123	514	44.163
dd_Smed_v6_12278_0_1	7263	-3.23864	1.62611	4.6216e-13	-2.69215	1.62611	4.88779e-10	-0.546494	1.62611	0.2941	0.546494	1.62611	0.2941	Q8IUD2	ERC1	ELKS/Rab6-interacting/CAST family member 1	5.93e-77	899	29.7	Q99MI1	Erc1	ELKS/Rab6-interacting/CAST family member 1	1.06e-76	906	29.691	F8W2K0	erc1a	ELKS/RAB6-interacting/CAST family member 1a	3.04e-67	761	31.406	A0A0B4K7K9	brp	Bruchpilot, isoform J	7.99e-31	204	40.196	O44490	elks-1	Mammalian ELKS/CAST/ERC/Rab6 interacting protein homolog	5.88e-09	518	24.517	Q8IUD2	ERC1	ELKS/Rab6-interacting/CAST family member 1	2.62e-76	899	29.7
dd_Smed_v6_15181_0_1	2983	-3.24062	0.774492	3.17369e-12	-2.79556	0.774492	2.39413e-10	-0.445068	0.774492	0.463266	0.445068	0.774492	0.463266	Q9BZA7	PCDH11X	Protocadherin-11 X-linked	1.77e-74	881	27.582	A0A0A6YWK0	Pcdh11x	Protocadherin 11 X-linked	2.26e-83	897	28.205	A0A0B5JW50	pcdh10b	Pcdh10b	4.13e-62	706	27.762	P33450	ft	Cadherin-related tumor suppressor	2.97e-55	685	27.153	G5EDK5	fmi-1	FlaMIngo (Cadherin plus 7TM domain) homolog	2.38e-49	692	28.035	A0A0A6YWK0	Pcdh11x	Protocadherin 11 X-linked	9.1e-83	897	28.205
dd_Smed_v6_20486_0_1	559	-3.24278	3.93239	6.40831e-39	0.184507	3.93239	0.439452	-3.42728	3.93239	2.0538e-42	3.42728	3.93239	2.0538e-42	NA	NA	NA	NA	NA	NA	NA	NA	NA	NA	NA	NA	NA	NA	NA	NA	NA	NA	NA	NA	NA	NA	NA	NA	NA	NA	NA	NA	NA	NA	NA	NA	NA	NA	NA	NA
dd_Smed_v6_485_0_1	1948	-3.24468	5.34871	4.7619e-69	-0.391886	5.34871	0.0253907	-2.85279	5.34871	6.31546e-54	2.85279	5.34871	6.31546e-54	Q8NHP8	PLBD2	Putative phospholipase B-like 2	1.13e-123	521	41.075	Q3TCN2	Plbd2	Putative phospholipase B-like 2	2.08e-124	530	40.943	A2RV19	zgc:158619	Zgc:158619 protein	2.37e-135	531	42.938	Q9VRK8	lama	Putative phospholipase B-like lamina ancestor	3.69e-30	473	25.159	NA	NA	NA	NA	NA	NA	A2RV19	zgc:158619	Zgc:158619 protein	1.08e-134	531	42.938
dd_Smed_v6_9709_0_1	5164	-3.2449	0.698302	5.86114e-11	-3.99645	0.698302	2.64453e-14	0.751551	0.698302	0.273226	-0.751551	0.698302	0.273226	NA	NA	NA	NA	NA	NA	NA	NA	NA	NA	NA	NA	NA	NA	NA	NA	NA	NA	NA	NA	NA	NA	NA	NA	NA	NA	NA	NA	NA	NA	NA	NA	NA	NA	NA	NA
dd_Smed_v6_4284_0_1	2845	-3.24571	1.32146	2.25468e-18	-1.56227	1.32146	8.99588e-07	-1.68344	1.32146	4.77868e-05	1.68344	1.32146	4.77868e-05	A0A024R5H8	RAB6A	RAB6A, member RAS oncogene family, isoform CRA_b	3.63e-41	205	40.488	P61294	Rab6b	Ras-related protein Rab-6B	2.06e-40	178	41.573	Q7T3A4	rab13	Ras-related protein Rab-13	5.32e-42	166	44.578	O18334	Rab6	Ras-related protein Rab6	8.1e-40	171	43.275	G5EFC1	rab-8	RAB family	3.93e-40	166	44.578	Q7T3A4	rab13	Ras-related protein Rab-13	2.42e-41	166	44.578
dd_Smed_v6_18155_0_1	2798	-3.24605	0.304135	8.0848e-09	-1.89446	0.304135	0.000166137	-1.35159	0.304135	0.037067	1.35159	0.304135	0.037067	NA	NA	NA	NA	NA	NA	NA	NA	NA	NA	NA	NA	NA	NA	NA	NA	NA	NA	NA	NA	NA	NA	NA	NA	NA	NA	NA	NA	NA	NA	NA	NA	NA	NA	NA	NA
dd_Smed_v6_6470_0_1	3509	-3.24761	3.10206	2.95163e-20	-1.98873	3.10206	2.76554e-09	-1.25888	3.10206	0.000490001	1.25888	3.10206	0.000490001	Q59E93	-	Aminopeptidase	6.41e-162	902	34.146	P97449	Anpep	Aminopeptidase N	3.29e-158	903	33.223	E7F123	si:ch211-106j24.1	Aminopeptidase	3.88e-171	923	34.453	Q7KRW4	CG14516	Aminopeptidase	1.76e-162	918	34.096	Q22317	CELE_T07F10.1	Aminopeptidase	1.08e-116	914	28.556	E7F123	si:ch211-106j24.1	Aminopeptidase	1.76e-170	923	34.453
dd_Smed_v6_11843_0_1	1348	-3.24786	0.235913	5.29372e-09	-1.11188	0.235913	0.0181558	-2.13598	0.235913	0.000454179	2.13598	0.235913	0.000454179	P50440	GATM	Glycine amidinotransferase, mitochondrial	2.28e-124	363	50.413	Q9D964	Gatm	Glycine amidinotransferase, mitochondrial	1.61e-124	363	49.311	Q6PH19	gatm	Glycine amidinotransferase, mitochondrial	1.34e-122	358	48.324	NA	NA	NA	NA	NA	NA	NA	NA	NA	NA	NA	NA	Q9D964	Gatm	Glycine amidinotransferase, mitochondrial	6.47e-124	363	49.311
dd_Smed_v6_3514_0_1	1594	-3.24793	2.48129	1.03727e-28	-1.21022	2.48129	1.99076e-06	-2.03771	2.48129	3.04338e-11	2.03771	2.48129	3.04338e-11	P43005	SLC1A1	Excitatory amino acid transporter 3	4.03e-107	396	45.707	P51906	Slc1a1	Excitatory amino acid transporter 3	1.66e-102	400	44.75	D7RVR7	slc1a2b	Amino acid transporter	6.79e-97	397	41.814	O77062	Eaat1	Amino acid transporter	9.49e-72	390	35.897	Q10901	glt-1	Excitatory amino acid transporter	2.55e-102	381	45.932	P43005	SLC1A1	Excitatory amino acid transporter 3	1.78e-106	396	45.707
dd_Smed_v6_6162_0_1	2682	-3.24872	2.39988	2.0875e-19	-1.02291	2.39988	0.00174144	-2.22581	2.39988	1.79884e-09	2.22581	2.39988	1.79884e-09	Q96LB9	PGLYRP3	Peptidoglycan recognition protein 3	2.1e-13	114	29.825	A1A547	Pglyrp3	Peptidoglycan recognition protein 3	1.66e-13	114	31.579	Q1W1Y1	pglyrp6	Peptidoglycan recognition protein 6	2.67e-12	174	27.586	Q9VS97	PGRP-SD	Peptidoglycan-recognition protein SD	5.41e-16	152	26.316	NA	NA	NA	NA	NA	NA	Q9VS97	PGRP-SD	Peptidoglycan-recognition protein SD	2.45e-15	152	26.316
dd_Smed_v6_7334_0_1	2262	-3.25107	3.94166	7.817e-34	-1.76966	3.94166	2.08075e-12	-1.48141	3.94166	4.21685e-08	1.48141	3.94166	4.21685e-08	P57721	PCBP3	Poly(rC)-binding protein 3	1.04e-53	337	36.795	P57722	Pcbp3	Poly(rC)-binding protein 3	1.37e-53	337	37.389	A8WHQ0	pcbp3	Poly(rC)-binding protein 3	4.28e-56	338	38.166	Q0E8A7	mub	Mushroom-body expressed, isoform D	3.66e-47	348	37.644	Q8I7G8	hrpk-1	Heterogeneous nuclear RibonucleoProtein (HnRNP) K homolog	1.52e-15	142	29.577	A8WHQ0	pcbp3	Poly(rC)-binding protein 3	1.95e-55	338	38.166
dd_Smed_v6_15290_0_1	2200	-3.25145	2.61344	3.83661e-29	-0.622639	2.61344	0.0138037	-2.62881	2.61344	1.2421e-18	2.62881	2.61344	1.2421e-18	Q7RTT9	SLC29A4	Equilibrative nucleoside transporter 4	9.4e-56	497	30.181	Q61672	Slc29a2	Equilibrative nucleoside transporter 2	1.51e-07	158	28.481	NA	NA	NA	NA	NA	NA	Q961M5	Ent3	GH15686p	1.48e-62	516	28.876	G5EDJ3	ent-1	Equilibrative Nucleoside Transporter	1.86e-09	230	27.391	Q961M5	Ent3	GH15686p	6.69e-62	516	28.876
dd_Smed_v6_7830_0_1	818	-3.253	-0.332556	1.09068e-05	0.469555	-0.332556	0.413357	-3.72255	-0.332556	5.28777e-07	3.72255	-0.332556	5.28777e-07	Q9NZT1	CALML5	Calmodulin-like protein 5	2.18e-10	132	25.758	Q9JM83	Calm4	Calmodulin-4	5.25e-06	133	23.308	F1QMK6	zgc:92027	Zgc:92027	1.41e-06	129	30.233	P48451	CanB	Calcineurin subunit B type 1	8.86e-05	142	22.535	Q95Y96	CELE_M04F3.4	Uncharacterized protein	9.5e-07	139	25.18	Q9NZT1	CALML5	Calmodulin-like protein 5	9.64e-10	132	25.758
dd_Smed_v6_33456_0_1	911	-3.25367	-0.212444	7.07349e-08	-0.463048	-0.212444	0.338783	-2.79062	-0.212444	1.55954e-05	2.79062	-0.212444	1.55954e-05	Q9H2Z4	NKX2-4	Homeobox protein Nkx-2.4	3.59e-27	71	70.423	Q9EQM3	Nkx2-4	Homeobox protein Nkx-2.4	8.01e-28	71	70.423	B3DH68	nkx2.1	NK2 homeobox 1	4.79e-28	78	67.949	A8Y527	scro	Scarecrow, isoform F	5.63e-29	112	52.679	Q9NLC2	ceh-24	Homeobox protein ceh-24	1.05e-28	63	77.778	A8Y527	scro	Scarecrow, isoform F	2.55e-28	112	52.679
dd_Smed_v6_10111_0_1	542	-3.25368	0.562573	5.91665e-09	-2.11849	0.562573	3.79237e-05	-1.13519	0.562573	0.076499	1.13519	0.562573	0.076499	P61077	UBE2D3	Ubiquitin-conjugating enzyme E2 D3	2.86e-14	128	28.125	A2AFH1	Ube2dnl1	Ubiquitin-conjugating enzyme E2D N-terminal-like 1	1.51e-14	85	32.941	E9QD37	ube2d1a	Ubiquitin-conjugating enzyme E2D 1a	2.58e-15	117	29.915	P25867	eff	Ubiquitin-conjugating enzyme E2-17 kDa	6.96e-15	128	28.906	P35129	let-70	Ubiquitin-conjugating enzyme E2 2	4.12e-15	128	28.125	E9QD37	ube2d1a	Ubiquitin-conjugating enzyme E2D 1a	1.17e-14	117	29.915
dd_Smed_v6_692_0_1	1505	-3.25457	4.63981	3.33653e-46	-1.18567	4.63981	2.14422e-08	-2.06891	4.63981	7.43011e-20	2.06891	4.63981	7.43011e-20	NA	NA	NA	NA	NA	NA	NA	NA	NA	NA	NA	NA	NA	NA	NA	NA	NA	NA	Q9V427	Inx2	Innexin inx2	1.06e-27	335	28.657	O01393	unc-9	Innexin unc-9	7.32e-72	375	33.867	O01393	unc-9	Innexin unc-9	8.64e-71	375	33.867
dd_Smed_v6_5798_0_1	2388	-3.25463	1.26573	6.38791e-15	-1.93407	1.26573	2.37153e-07	-1.32055	1.26573	0.00485624	1.32055	1.26573	0.00485624	Q6LES2	ANXA4	Annexin	2.16e-98	315	50.794	P97429	Anxa4	Annexin A4	1.19e-99	315	51.111	Q6DG13	anxa6	Annexin	2.16e-91	317	46.688	Q9VXG4	AnxB11	Annexin B11	2.55e-96	312	50.962	Q7JMT5	nex-2	Annexin	2.8e-89	329	46.201	P97429	Anxa4	Annexin A4	4.78e-99	315	51.111
dd_Smed_v6_27539_0_1	1592	-3.25479	-0.342762	1.33195e-06	-3.21651	-0.342762	1.2201e-06	-0.0382745	-0.342762	0.96916	0.0382745	-0.342762	0.96916	Q15825	CHRNA6	Neuronal acetylcholine receptor subunit alpha-6	5.19e-35	471	22.505	Q8R4G9	Chrna3	Neuronal acetylcholine receptor subunit alpha-3	1.93e-35	298	26.174	G1FMQ0	chrne	Nicotinic acetylcholine receptor subunit epsilon	3.35e-35	320	26.875	P17644	nAChRalpha2	Acetylcholine receptor subunit alpha-like 2	2.23e-38	309	27.832	O16926	acr-15	AcetylCholine Receptor	3.93e-33	383	25.587	P17644	nAChRalpha2	Acetylcholine receptor subunit alpha-like 2	1.01e-37	309	27.832
dd_Smed_v6_2326_0_1	1081	-3.25524	3.56853	7.32523e-22	0.938753	3.56853	0.00182994	-4.194	3.56853	1.25633e-33	4.194	3.56853	1.25633e-33	NA	NA	NA	NA	NA	NA	NA	NA	NA	NA	NA	NA	NA	NA	NA	NA	NA	NA	NA	NA	NA	NA	NA	NA	NA	NA	NA	NA	NA	NA	NA	NA	NA	NA	NA	NA
dd_Smed_v6_13733_0_1	725	-3.25526	0.795739	9.57087e-10	-0.687212	0.795739	0.143101	-2.56805	0.795739	3.98295e-06	2.56805	0.795739	3.98295e-06	NA	NA	NA	NA	NA	NA	NA	NA	NA	NA	NA	NA	NA	NA	NA	NA	NA	NA	NA	NA	NA	NA	NA	NA	NA	NA	NA	NA	NA	NA	NA	NA	NA	NA	NA	NA
dd_Smed_v6_12489_0_1	874	-3.25535	0.878244	4.29462e-13	-1.31648	0.878244	0.000604227	-1.93887	0.878244	8.28033e-05	1.93887	0.878244	8.28033e-05	NA	NA	NA	NA	NA	NA	NA	NA	NA	NA	NA	NA	NA	NA	NA	NA	NA	NA	NA	NA	NA	NA	NA	NA	NA	NA	NA	NA	NA	NA	NA	NA	NA	NA	NA	NA
dd_Smed_v6_12425_0_1	888	-3.25819	-0.496545	3.33792e-07	-1.67302	-0.496545	0.00182515	-1.58516	-0.496545	0.0390072	1.58516	-0.496545	0.0390072	O43903	GAS2	Growth arrest-specific protein 2	3.54e-18	142	33.803	Q8JZP9	Gas2l1	GAS2-like protein 1	8.35e-17	181	27.624	Q1L8E6	gas2l3	Growth arrest-specific 2 like 3	2.81e-16	135	33.333	Q9W3Y4	pigs	GAS2-like protein pickled eggs	7.47e-13	159	25.786	NA	NA	NA	NA	NA	NA	O43903	GAS2	Growth arrest-specific protein 2	1.56e-17	142	33.803
dd_Smed_v6_14161_0_1	2345	-3.2602	1.1006	1.71285e-09	-1.94706	1.1006	0.0001137	-1.31314	1.1006	0.0254534	1.31314	1.1006	0.0254534	NA	NA	NA	NA	NA	NA	NA	NA	NA	NA	NA	NA	NA	NA	NA	NA	NA	NA	NA	NA	NA	NA	NA	NA	NA	NA	NA	NA	NA	NA	NA	NA	NA	NA	NA	NA
dd_Smed_v6_31553_0_1	1224	-3.26166	0.753869	1.18451e-10	-0.833547	0.753869	0.0560348	-2.42811	0.753869	5.97267e-06	2.42811	0.753869	5.97267e-06	Q96RD2	OR52B2	Olfactory receptor 52B2	0.000147	207	23.671	E9PV95	Olfr619	Olfactory receptor	2.41e-05	225	28	NA	NA	NA	NA	NA	NA	Q9VZW5	FR	FMRFamide receptor	3.08e-07	218	24.771	NA	NA	NA	NA	NA	NA	Q9VZW5	FR	FMRFamide receptor	1.4e-06	218	24.771
dd_Smed_v6_4162_0_1	1971	-3.26432	0.414543	1.43774e-10	-0.942814	0.414543	0.0253746	-2.32151	0.414543	2.70664e-05	2.32151	0.414543	2.70664e-05	Q8IZ21	PHACTR4	Phosphatase and actin regulator 4	2.65e-41	209	44.976	Q3UQ19	Phactr2	Phosphatase and actin regulator	1.65e-40	130	59.231	F1QIC4	phactr4a	Phosphatase and actin regulator 4A	4.24e-42	200	43.5	Q9VZN0	Dmel\CG32264	Uncharacterized protein, isoform D	9.35e-37	130	56.923	NA	NA	NA	NA	NA	NA	F1QIC4	phactr4a	Phosphatase and actin regulator 4A	1.93e-41	200	43.5
dd_Smed_v6_14462_0_1	1165	-3.26477	0.811492	1.44701e-08	-1.63405	0.811492	0.00197501	-1.63072	0.811492	0.00855871	1.63072	0.811492	0.00855871	P27105	STOM	Erythrocyte band 7 integral membrane protein	5.81e-91	250	62.8	P54116	Stom	Erythrocyte band 7 integral membrane protein	6.61e-92	275	60.364	F1R5A4	stoml3b	Stomatin (EPB72)-like 3b	5.11e-87	248	63.71	Q9VZA4	CG42540	Band 7 protein CG42540	1.51e-95	258	65.116	Q8MQ74	mec-2	Uncharacterized protein	2.1e-95	327	55.046	Q9VZA4	CG42540	Band 7 protein CG42540	6.86e-95	258	65.116
dd_Smed_v6_410_0_1	1730	-3.26663	4.01327	5.83406e-38	-1.18373	4.01327	3.98624e-07	-2.0829	4.01327	2.67091e-16	2.0829	4.01327	2.67091e-16	Q9NZU1	FLRT1	Leucine-rich repeat transmembrane protein FLRT1	2.65e-06	332	25.301	Q921G6	Lrch4	Leucine-rich repeat and calponin homology domain-containing protein 4	5.87e-06	180	30.556	B8JKM0	lrrtm1	Leucine-rich repeat transmembrane neuronal 1	1.62e-06	298	22.819	Q9VUN0	Toll-6	Toll-like receptor 6	1.78e-06	278	24.46	NA	NA	NA	NA	NA	NA	B8JKM0	lrrtm1	Leucine-rich repeat transmembrane neuronal 1	7.36e-06	298	22.819
dd_Smed_v6_2272_0_1	7316	-3.26772	4.42827	2.14165e-39	-1.37261	4.42827	3.43623e-09	-1.89512	4.42827	1.92707e-14	1.89512	4.42827	1.92707e-14	O75369	FLNB	Filamin-B	0	2015	38.561	Q80X90	Flnb	Filamin-B	0	2015	38.511	A0A0R4IUS4	flnca	Filamin C, gamma a (actin-binding protein 280)	0	2105	35.677	Q9VEN1	cher	Filamin-A	0	2247	43.08	D0IMZ8	fln-1	FiLamiN (Actin binding protein) homolog	0	2259	33.909	Q9VEN1	cher	Filamin-A	0	2247	43.08
dd_Smed_v6_4101_0_1	1851	-3.2692	2.69286	9.55594e-28	-0.657772	2.69286	0.0129509	-2.61143	2.69286	1.69833e-17	2.61143	2.69286	1.69833e-17	P06276	BCHE	Cholinesterase	3.05e-78	557	33.752	Q03311	Bche	Cholinesterase	3.82e-79	558	33.513	Q9DDE3	ache	Acetylcholinesterase	1.98e-60	526	31.559	P07140	Ace	Acetylcholinesterase	2.97e-58	583	27.101	P38433	ace-1	Acetylcholinesterase 1	3.68e-57	531	27.495	Q03311	Bche	Cholinesterase	1.54e-78	558	33.513
dd_Smed_v6_8718_0_1	4977	-3.27004	2.9298	3.2141e-29	-2.45122	2.9298	5.9443e-19	-0.818827	2.9298	0.0100558	0.818827	2.9298	0.0100558	O75077	ADAM23	Disintegrin and metalloproteinase domain-containing protein 23	2.35e-57	681	27.313	Q9R1V7	Adam23	Disintegrin and metalloproteinase domain-containing protein 23	8.13e-57	675	26.667	Q7ZYZ9	adam8a	A disintegrin and metalloproteinase domain 8a	1.27e-43	641	25.117	Q7KUY7	mmd	Mind-meld, isoform B	7.16e-58	731	25.855	G5EFD5	unc-71	ADM-1 preproprotein	1.61e-43	710	23.38	Q7KUY7	mmd	Mind-meld, isoform B	3.25e-57	731	25.855
dd_Smed_v6_19255_0_1	1072	-3.27119	0.153977	2.13369e-09	-1.59343	0.153977	0.000638589	-1.67776	0.153977	0.0075699	1.67776	0.153977	0.0075699	Q12952	FOXL1	Forkhead box protein L1	6.03e-49	116	60.345	Q64731	Foxl1	Forkhead box protein L1	2.57e-48	138	50	Q7SY22	foxl1	Forkhead box L1	1.99e-50	117	64.103	P32027	croc	Fork head domain-containing protein crocodile	1.11e-39	130	55.385	Q18694	unc-130	Uncharacterized protein	2.26e-40	98	64.286	Q7SY22	foxl1	Forkhead box L1	9.06e-50	117	64.103
dd_Smed_v6_6958_0_1	3144	-3.27136	1.29666	1.12489e-17	-1.81995	1.29666	4.92007e-08	-1.45142	1.29666	0.000795434	1.45142	1.29666	0.000795434	Q0P5U8	FLJ90650	Aminopeptidase	6.69e-79	849	28.033	P16406	Enpep	Glutamyl aminopeptidase	5.65e-67	711	27.426	Q1LWJ7	anpepa	Aminopeptidase	6.37e-71	760	26.842	Q95SR0	CG11955	Aminopeptidase	2.83e-74	823	26.61	G5EGH4	CELE_F49B2.6	Aminopeptidase	7.15e-62	715	27.413	Q0P5U8	FLJ90650	Aminopeptidase	2.96e-78	849	28.033
dd_Smed_v6_5479_0_1	2974	-3.27149	4.98904	8.12706e-48	-0.256266	4.98904	0.248815	-3.01522	4.98904	1.03188e-40	3.01522	4.98904	1.03188e-40	Q9P283	SEMA5B	Semaphorin-5B	1.17e-46	850	24	Q60519	Sema5b	Semaphorin-5B	1.62e-44	851	23.619	E7FEP0	sema5bb	Sema domain, seven thrombospondin repeats (type 1 and type 1-like), transmembrane domain (TM) and short cytoplasmic domain, (semaphorin) 5Bb	1.74e-42	718	25.766	Q9U631	Sema5c	Semaphorin 5C	3.95e-42	735	24.626	Q17330	smp-1	Semaphorin-1A	2.11e-15	352	23.58	Q9P283	SEMA5B	Semaphorin-5B	5.2e-46	850	24
dd_Smed_v6_801_0_1	1195	-3.27491	5.93369	2.5212e-44	-1.17997	5.93369	1.27363e-07	-2.09494	5.93369	6.59288e-20	2.09494	5.93369	6.59288e-20	A0A024R755	CALU	Calumenin, isoform CRA_a	2.49e-52	323	33.746	Q8BP92	Rcn2	Reticulocalbin-2	3.92e-49	290	36.207	A0A0B5JW24	calua	Calua	7.42e-58	323	35.604	Q7K1W8	CG9112	LD34388p	1.17e-56	283	37.456	G5EBH7	calu-1	CALUmenin (Calcium-binding protein) homolog	6.02e-40	328	32.012	A0A0B5JW24	calua	Calua	3.38e-57	323	35.604
dd_Smed_v6_6511_0_1	1845	-3.27963	0.729542	7.15149e-14	-1.33377	0.729542	0.00025201	-1.94586	0.729542	7.22404e-05	1.94586	0.729542	7.22404e-05	Q9BXF9	TEKT3	Tektin-3	7.96e-111	460	41.087	Q6X6Z7	Tekt3	Tektin-3	1.68e-103	405	42.469	E7F7G5	tekt3	Tektin 3	2.7e-112	464	41.379	Q8I044	CG32819-RB	GH11003p	1.81e-79	403	36.476	Q21641	CELE_R02E12.4	Uncharacterized protein	1.36e-23	399	23.81	E7F7G5	tekt3	Tektin 3	1.23e-111	464	41.379
dd_Smed_v6_3602_0_1	1378	-3.28004	3.83637	9.68504e-42	-0.583927	3.83637	0.00823691	-2.69612	3.83637	2.72557e-28	2.69612	3.83637	2.72557e-28	Q9HDC9	APMAP	Adipocyte plasma membrane-associated protein	3.67e-41	391	26.598	Q9D7N9	Apmap	Adipocyte plasma membrane-associated protein	7.05e-38	392	25.51	Q803F5	apmap	Adipocyte plasma membrane-associated protein	2.91e-41	338	29.882	Q58SM8	Hmu	Hemomucin	7.7e-29	359	27.577	O62265	CELE_F57C2.5	Uncharacterized protein	1.27e-25	341	26.686	Q803F5	apmap	Adipocyte plasma membrane-associated protein	1.32e-40	338	29.882
dd_Smed_v6_1718_0_1	372	-3.28005	4.25992	9.59305e-16	-2.97671	4.25992	4.5782e-13	-0.303342	4.25992	0.491294	0.303342	4.25992	0.491294	NA	NA	NA	NA	NA	NA	NA	NA	NA	NA	NA	NA	NA	NA	NA	NA	NA	NA	NA	NA	NA	NA	NA	NA	NA	NA	NA	NA	NA	NA	NA	NA	NA	NA	NA	NA
dd_Smed_v6_14999_0_1	889	-3.28219	1.06973	4.40335e-10	-1.48882	1.06973	0.00183511	-1.79337	1.06973	0.00135498	1.79337	1.06973	0.00135498	NA	NA	NA	NA	NA	NA	NA	NA	NA	NA	NA	NA	NA	NA	NA	NA	NA	NA	NA	NA	NA	NA	NA	NA	NA	NA	NA	NA	NA	NA	NA	NA	NA	NA	NA	NA
dd_Smed_v6_1579_0_1	5879	-3.28251	5.56719	2.2331e-57	-2.30518	5.56719	2.59004e-31	-0.977331	5.56719	1.55348e-06	0.977331	5.56719	1.55348e-06	Q14031	COL4A6	Collagen alpha-6(IV) chain	1.68e-110	1200	33.833	B1AVK5	Col4a6	Collagen, type IV, alpha 6	7.17e-117	1923	31.929	A0A1L1QZI9	col4a5	Collagen, type IV, alpha 5 (Alport syndrome)	4.7e-64	230	42.174	Q9VMV5	vkg	Viking, isoform A	1.08e-109	1254	34.689	P17139	emb-9	Collagen alpha-1(IV) chain	2.07e-72	485	38.351	Q9VMV5	vkg	Viking, isoform A	4.9e-109	1254	34.689
dd_Smed_v6_1530_0_1	969	-3.28374	2.60308	2.62764e-23	-0.985916	2.60308	0.000869034	-2.29782	2.60308	1.13707e-11	2.29782	2.60308	1.13707e-11	P54107	CRISP1	Cysteine-rich secretory protein 1	2.09e-07	170	27.059	Q9DAG6	Glipr1l1	GLI pathogenesis-related 1-like 1	1.7e-10	191	28.796	Q7SY04	crispld1b	Cysteine-rich secretory protein LCCL domain containing 1	2.78e-05	196	22.959	Q9VFY2	CG8483	CG8483	7.39e-09	181	27.072	Q8MQ33	lon-1	LONg	6.66e-05	117	27.35	Q9DAG6	Glipr1l1	GLI pathogenesis-related 1-like 1	6.81e-10	191	28.796
dd_Smed_v6_9503_0_1	2303	-3.28697	5.05791	2.49578e-31	-1.80496	5.05791	2.76874e-11	-1.48201	5.05791	8.62799e-08	1.48201	5.05791	8.62799e-08	P43681	CHRNA4	Neuronal acetylcholine receptor subunit alpha-4	2.32e-54	358	33.799	Q91X60	Chrna2	Neuronal acetylcholine receptor subunit alpha-2	3.76e-53	383	33.159	Q1RLX8	chrna2a	Cholinergic receptor, nicotinic, alpha 2a (neuronal)	3.13e-57	524	29.58	P17644	nAChRalpha2	Acetylcholine receptor subunit alpha-like 2	3.45e-56	566	28.445	P91197	acr-11	AcetylCholine Receptor	1.05e-49	373	31.635	Q1RLX8	chrna2a	Cholinergic receptor, nicotinic, alpha 2a (neuronal)	1.42e-56	524	29.58
dd_Smed_v6_1009_1_1	1216	-3.28743	0.306997	2.6374e-10	-0.104746	0.306997	0.813265	-3.18268	0.306997	3.62329e-09	3.18268	0.306997	3.62329e-09	Q6J4K2	SLC8B1	Sodium/potassium/calcium exchanger 6, mitochondrial	2.76e-44	254	37.402	Q925Q3	Slc8b1	Sodium/potassium/calcium exchanger 6, mitochondrial	3.8e-47	319	31.348	F1RAZ0	slc24a4a	Solute carrier family 24 (sodium/potassium/calcium exchanger), member 4a	2.76e-10	154	27.922	Q9U6A0	Nckx30C	Sodium/potassium/calcium exchanger Nckx30C	9.32e-10	100	35	G5EC02	ncx-5	Na/Ca eXchangers	5.17e-11	95	37.895	Q925Q3	Slc8b1	Sodium/potassium/calcium exchanger 6, mitochondrial	1.53e-46	319	31.348
dd_Smed_v6_11447_0_1	3883	-3.28854	2.35707	2.06518e-20	-1.936	2.35707	3.42979e-09	-1.35254	2.35707	0.000325541	1.35254	2.35707	0.000325541	O60494	CUBN	Cubilin	1.6e-29	725	23.724	Q9JLB4	Cubn	Cubilin	1.93e-29	703	23.329	F1REM3	bmp1a	Metalloendopeptidase	3.25e-24	731	20.657	A0A0B4K6C8	CG42613	Uncharacterized protein, isoform G	3e-92	849	29.329	G5EER3	lev-10	LEV-10B	6.97e-84	813	28.659	A0A0B4K6C8	CG42613	Uncharacterized protein, isoform G	1.36e-91	849	29.329
dd_Smed_v6_8997_0_1	1294	-3.2897	2.50818	1.07193e-23	-1.06684	2.50818	0.000256048	-2.22286	2.50818	4.77068e-11	2.22286	2.50818	4.77068e-11	Q7RTY1	SLC16A9	Monocarboxylate transporter 9	0.000174	142	28.873	Q7TM99	Slc16a9	Monocarboxylate transporter 9	0.000398	188	25.532	E7F9C2	slc16a13	Solute carrier family 16, member 13 (monocarboxylic acid transporter 13)	0.000192	108	32.407	NA	NA	NA	NA	NA	NA	NA	NA	NA	NA	NA	NA	Q7RTY1	SLC16A9	Monocarboxylate transporter 9	0.000769	142	28.873
dd_Smed_v6_12391_0_1	229	-3.29109	-0.582975	1.18506e-07	-1.15361	-0.582975	0.0172252	-2.13748	-0.582975	0.00315655	2.13748	-0.582975	0.00315655	Q8N4C8	MINK1	Misshapen-like kinase 1	6.44e-15	77	45.455	Q9JM52	Mink1	Misshapen-like kinase 1	7.08e-15	77	45.455	R4GEP7	nek2	NIMA-related kinase 2	1.71e-15	69	52.174	Q9W3N8	Nek2	LD04361p	3.91e-14	75	45.333	Q960A2	mtk-1	MTK1/MEKK4 homolog	3.68e-14	83	38.554	R4GEP7	nek2	NIMA-related kinase 2	7.76e-15	69	52.174
dd_Smed_v6_12485_0_1	1185	-3.2924	-0.0609362	6.64335e-06	-0.678423	-0.0609362	0.297297	-2.61398	-0.0609362	0.00068161	2.61398	-0.0609362	0.00068161	P49366	DHPS	Deoxyhypusine synthase	1.31e-143	345	59.13	Q3TXU5	Dhps	Deoxyhypusine synthase	4.62e-143	345	59.13	Q7ZUW3	dhps	Deoxyhypusine synthase	8.17e-139	347	56.484	Q9VSF4	CG8005	Probable deoxyhypusine synthase	3.87e-133	347	54.179	Q9XXJ0	dhps-1	Deoxyhypusine synthase	1.85e-120	355	52.676	P49366	DHPS	Deoxyhypusine synthase	5.78e-143	345	59.13
dd_Smed_v6_15147_0_1	1885	-3.29386	1.98362	1.54596e-21	-2.93484	1.98362	1.11104e-18	-0.359012	1.98362	0.40395	0.359012	1.98362	0.40395	NA	NA	NA	NA	NA	NA	NA	NA	NA	NA	NA	NA	NA	NA	NA	NA	NA	NA	NA	NA	NA	NA	NA	NA	NA	NA	NA	NA	NA	NA	NA	NA	NA	NA	NA	NA
dd_Smed_v6_19493_0_1	2385	-3.29524	0.06623	1.2091e-08	-3.5858	0.06623	9.13162e-10	0.290556	0.06623	0.735915	-0.290556	0.06623	0.735915	O60494	CUBN	Cubilin	3.43e-18	407	24.324	Q9JLB4	Cubn	Cubilin	2.11e-12	415	24.096	O57460	tll1	Dorsal-ventral patterning tolloid-like protein 1	1.78e-14	438	26.712	A0A0B4K686	CG42613	Uncharacterized protein, isoform F	7.31e-20	522	22.031	G5EDX3	lev-10	LEV-10A protein	7.47e-18	321	26.168	A0A0B4K686	CG42613	Uncharacterized protein, isoform F	3.31e-19	522	22.031
dd_Smed_v6_14249_0_1	2859	-3.29656	0.826882	5.91815e-10	-1.73272	0.826882	0.000312121	-1.56383	0.826882	0.00729857	1.56383	0.826882	0.00729857	NA	NA	NA	NA	NA	NA	NA	NA	NA	NA	NA	NA	NA	NA	NA	NA	NA	NA	NA	NA	NA	NA	NA	NA	NA	NA	NA	NA	NA	NA	NA	NA	NA	NA	NA	NA
dd_Smed_v6_3632_0_1	1042	-3.2968	4.86994	1.48966e-17	-0.91417	4.86994	0.0158778	-2.38263	4.86994	4.4733e-10	2.38263	4.86994	4.4733e-10	P22105	TNXB	Tenascin-X	0.000893	122	26.23	O54796	Tnx	Tenascin-X	0.000112	205	25.366	NA	NA	NA	NA	NA	NA	NA	NA	NA	NA	NA	NA	NA	NA	NA	NA	NA	NA	O54796	Tnx	Tenascin-X	0.000451	205	25.366
dd_Smed_v6_9642_0_1	668	-3.30047	0.0662582	3.53761e-11	-1.47264	0.0662582	0.000250379	-1.82784	0.0662582	0.00189751	1.82784	0.0662582	0.00189751	NA	NA	NA	NA	NA	NA	NA	NA	NA	NA	NA	NA	NA	NA	NA	NA	NA	NA	NA	NA	NA	NA	NA	NA	NA	NA	NA	NA	NA	NA	NA	NA	NA	NA	NA	NA
dd_Smed_v6_12130_0_1	3866	-3.30205	1.72035	2.76271e-13	-0.964889	1.72035	0.0185324	-2.33716	1.72035	5.39127e-07	2.33716	1.72035	5.39127e-07	Q2NKQ1	SGSM1	Small G protein signaling modulator 1	3.88e-106	639	35.211	Q80U12	Sgsm2	Small G protein signaling modulator 2	4.88e-85	464	37.931	F1QP87	sgsm1a	Small G protein-signaling modulator 1a	1.92e-89	462	40.26	Q8IQ30	CG32506	Uncharacterized protein, isoform C	1.65e-71	231	55.411	I2HA99	tbc-8	TBC (Tre-2/Bub2/Cdc16) domain family	2.62e-72	441	35.601	Q2NKQ1	SGSM1	Small G protein signaling modulator 1	1.72e-105	639	35.211
dd_Smed_v6_8785_0_1	1707	-3.30243	1.11512	1.94894e-15	-1.68474	1.11512	2.98152e-06	-1.61769	1.11512	0.000501171	1.61769	1.11512	0.000501171	Q8NB59	SYT14	Synaptotagmin-14	1.42e-40	348	29.885	Q7TN84	Syt14	Synaptotagmin-14	3.41e-42	407	29.238	F1RAD1	syt14a	Synaptotagmin XIVa	3.01e-34	364	29.396	Q9VN04	Syt14	AT15369p	1.67e-32	265	33.208	P91493	snt-4	SyNapTotagmin	2.2e-07	207	22.705	Q7TN84	Syt14	Synaptotagmin-14	1.37e-41	407	29.238
dd_Smed_v6_7210_0_1	2495	-3.3038	4.07142	1.41255e-38	-1.13779	4.07142	1.15819e-06	-2.16601	4.07142	1.82888e-17	2.16601	4.07142	1.82888e-17	Q9ULV1	FZD4	Frizzled-4	8.28e-149	468	49.573	Q61088	Fzd4	Frizzled-4	4.54e-150	468	50	B0S5E7	fzd9	Frizzled homolog 9	3.92e-140	526	43.156	P18537	fz	Frizzled	1.32e-92	570	34.737	G5EDV1	lin-17	Transmembrane receptor LIN-17	4.63e-82	525	33.714	Q61088	Fzd4	Frizzled-4	1.83e-149	468	50
dd_Smed_v6_12413_0_1	1952	-3.30381	0.167044	9.26646e-08	-1.03446	0.167044	0.0524456	-2.26936	0.167044	0.000662275	2.26936	0.167044	0.000662275	P82987	ADAMTSL3	ADAMTS-like protein 3	3.44e-21	304	27.961	G3UXC7	Adamtsl3	ADAMTS-like 3	1.25e-18	303	26.403	G3G3K0	adamts9	ADAMTS9	7.23e-11	129	33.333	X2JEX4	nolo	No long nerve cord, isoform F	7.29e-22	308	26.623	Q8I4I1	madd-4	Uncharacterized protein	2.28e-46	632	25.158	Q8I4I1	madd-4	Uncharacterized protein	2.69e-45	632	25.158
dd_Smed_v6_1400_0_1	740	-3.30503	3.14967	4.95793e-21	0.0342254	3.14967	0.926306	-3.33925	3.14967	6.452e-21	3.33925	3.14967	6.452e-21	NA	NA	NA	NA	NA	NA	NA	NA	NA	NA	NA	NA	NA	NA	NA	NA	NA	NA	NA	NA	NA	NA	NA	NA	NA	NA	NA	NA	NA	NA	NA	NA	NA	NA	NA	NA
dd_Smed_v6_10075_0_1	3368	-3.30787	4.05688	3.93073e-45	-0.133744	4.05688	0.562561	-3.17412	4.05688	4.79553e-41	3.17412	4.05688	4.79553e-41	P23352	ANOS1	Anosmin-1	1.16e-37	675	24.593	NA	NA	NA	NA	NA	NA	F1R469	anos1a	Anosmin 1a	8.02e-30	469	25.8	Q9VCC7	Kal1	FI03681p	4.95e-12	339	22.124	G5EDX1	kal-1	KALlmann syndrome homolog	2.43e-21	452	24.115	P23352	ANOS1	Anosmin-1	5.13e-37	675	24.593
dd_Smed_v6_7428_0_1	2849	-3.30804	0.958801	8.5981e-06	-1.13292	0.958801	0.110713	-2.17512	0.958801	0.0044307	2.17512	0.958801	0.0044307	NA	NA	NA	NA	NA	NA	NA	NA	NA	NA	NA	NA	NA	NA	NA	NA	NA	NA	NA	NA	NA	NA	NA	NA	NA	NA	NA	NA	NA	NA	NA	NA	NA	NA	NA	NA
dd_Smed_v6_12201_0_1	2519	-3.30931	2.41593	2.15968e-23	-1.37062	2.41593	3.72828e-06	-1.9387	2.41593	2.09255e-08	1.9387	2.41593	2.09255e-08	P23352	ANOS1	Anosmin-1	4.9e-24	693	23.521	NA	NA	NA	NA	NA	NA	Q9IAR4	anos1a	Kal1.1	2.24e-12	503	22.664	NA	NA	NA	NA	NA	NA	G5EDX1	kal-1	KALlmann syndrome homolog	1.83e-08	298	23.49	P23352	ANOS1	Anosmin-1	2.17e-23	693	23.521
dd_Smed_v6_1882_0_1	1682	-3.30998	4.9951	5.63004e-54	-0.835662	4.9951	2.6655e-05	-2.47432	4.9951	2.48805e-31	2.47432	4.9951	2.48805e-31	Q9H310	RHBG	Ammonium transporter Rh type B	3.28e-114	350	48.857	Q8BUX5	Rhbg	Ammonium transporter Rh type B	1.49e-113	350	50	Q7T070	rhbg	Ammonium transporter Rh type B	2.71e-113	352	48.864	M9PEN8	Rh50	Rh50, isoform B	3.06e-102	356	47.191	Q22947	rhr-1	RH (Rhesus) antigen Related	1.87e-111	346	50.289	Q9H310	RHBG	Ammonium transporter Rh type B	1.45e-113	350	48.857
dd_Smed_v6_5476_0_1	2005	-3.31033	2.33135	2.93443e-23	0.334027	2.33135	0.236915	-3.64435	2.33135	1.85216e-27	3.64435	2.33135	1.85216e-27	Q8WWT9	SLC13A3	Solute carrier family 13 member 3	1.56e-97	562	38.256	Q67BT3	Slc13a5	Solute carrier family 13 member 5	3.29e-94	553	37.975	G0X6X8	slc13a5a	Sodium-dependent citrate transporter	1.39e-97	565	38.761	Q9VVT2	Indy	Protein I'm not dead yet	1.26e-68	560	33.75	P46556	B0285.6	Uncharacterized transporter B0285.6	1.93e-74	561	32.799	G0X6X8	slc13a5a	Sodium-dependent citrate transporter	6.32e-97	565	38.761
dd_Smed_v6_4290_0_1	2018	-3.31068	2.47645	1.33126e-18	-0.349565	2.47645	0.323072	-2.96112	2.47645	9.47598e-15	2.96112	2.47645	9.47598e-15	Q9Y345	SLC6A5	Sodium- and chloride-dependent glycine transporter 2	7.4e-175	593	46.206	Q761V0	Slc6a5	Sodium- and chloride-dependent glycine transporter 2	2.29e-175	591	46.362	Q5W8I5	slc6a5	Transporter	1.75e-167	590	45.254	Q7K4Y6	DAT	Sodium-dependent dopamine transporter	6.82e-161	580	43.276	Q03614	dat-1	Sodium-dependent dopamine transporter	1.28e-157	543	45.856	Q761V0	Slc6a5	Sodium- and chloride-dependent glycine transporter 2	9.21e-175	591	46.362
dd_Smed_v6_10356_0_1	1706	-3.31108	1.04312	7.12084e-14	0.0974049	1.04312	0.802031	-3.40849	1.04312	3.84531e-14	3.40849	1.04312	3.84531e-14	NA	NA	NA	NA	NA	NA	NA	NA	NA	NA	NA	NA	NA	NA	NA	NA	NA	NA	NA	NA	NA	NA	NA	NA	NA	NA	NA	NA	NA	NA	NA	NA	NA	NA	NA	NA
dd_Smed_v6_2234_0_1	3408	-3.31404	1.62306	1.28862e-17	-0.833688	1.62306	0.0123825	-2.48035	1.62306	9.87405e-10	2.48035	1.62306	9.87405e-10	NA	NA	NA	NA	NA	NA	NA	NA	NA	NA	NA	NA	NA	NA	NA	NA	NA	NA	NA	NA	NA	NA	NA	NA	NA	NA	NA	NA	NA	NA	NA	NA	NA	NA	NA	NA
dd_Smed_v6_6014_0_1	651	-3.31434	3.02777	5.85837e-19	-2.99464	3.02777	5.40514e-16	-0.3197	3.02777	0.448509	0.3197	3.02777	0.448509	P00747	PLG	Plasminogen	4.22e-13	142	30.986	P26928	Mst1	Hepatocyte growth factor-like protein	1.41e-14	134	34.328	E7FCE4	ror2	Receptor tyrosine kinase-like orphan receptor 2	7.8e-13	74	37.838	Q9V6K3	Nrk	Tyrosine-protein kinase transmembrane receptor Ror2	1.61e-11	69	39.13	G5EGK5	cam-1	Tyrosine-protein kinase receptor cam-1	7.55e-06	120	25.833	P26928	Mst1	Hepatocyte growth factor-like protein	5.68e-14	134	34.328
dd_Smed_v6_5943_0_1	782	-3.31608	4.81897	1.57756e-30	-0.524814	4.81897	0.0618546	-2.79127	4.81897	2.96088e-22	2.79127	4.81897	2.96088e-22	NA	NA	NA	NA	NA	NA	NA	NA	NA	NA	NA	NA	NA	NA	NA	NA	NA	NA	NA	NA	NA	NA	NA	NA	NA	NA	NA	NA	NA	NA	NA	NA	NA	NA	NA	NA
dd_Smed_v6_388_0_1	2562	-3.324	2.96876	1.20793e-16	-0.792023	2.96876	0.0372305	-2.53198	2.96876	3.59813e-10	2.53198	2.96876	3.59813e-10	O00429	DNM1L	Dynamin-1-like protein	1.34e-136	755	36.291	Q8K1M6	Dnm1l	Dynamin-1-like protein	8.47e-136	762	35.958	Q7SXN5	dnm1l	Dynamin-1-like protein	1.35e-136	747	36.011	Q9VQE0	Drp1	Dynamin related protein 1, isoform A	2.76e-126	752	34.707	G5EDY8	drp-1	Dynamin-Related Protein	5.67e-118	505	43.366	O00429	DNM1L	Dynamin-1-like protein	5.91e-136	755	36.291
dd_Smed_v6_1824_0_1	702	-3.32857	3.0262	5.21691e-30	-1.05866	3.0262	5.16559e-05	-2.26991	3.0262	2.97528e-14	2.26991	3.0262	2.97528e-14	NA	NA	NA	NA	NA	NA	NA	NA	NA	NA	NA	NA	NA	NA	NA	NA	NA	NA	NA	NA	NA	NA	NA	NA	NA	NA	NA	NA	NA	NA	NA	NA	NA	NA	NA	NA
dd_Smed_v6_4176_0_1	14097	-3.32886	2.23844	1.94892e-16	-0.284635	2.23844	0.458574	-3.04422	2.23844	1.44085e-13	3.04422	2.23844	1.44085e-13	Q8TE73	DNAH5	Dynein heavy chain 5, axonemal	0	4614	60.728	Q8VHE6	Dnah5	Dynein heavy chain 5, axonemal	0	4608	60.46	K7DY80	dnah5l	Uncharacterized protein	0	4459	61.942	A0A0B4K648	CG9492	CG9492, isoform F	0	4703	52.392	Q19020	dhc-1	Dynein heavy chain, cytoplasmic	0	3413	26.458	K7DY80	dnah5l	Uncharacterized protein	0	4459	61.942
dd_Smed_v6_653_0_1	1547	-3.32914	4.77841	1.0276e-30	-0.34054	4.77841	0.236593	-2.9886	4.77841	4.84668e-25	2.9886	4.77841	4.84668e-25	Q16828	DUSP6	Dual specificity protein phosphatase 6	3.86e-32	143	46.154	Q9DBB1	Dusp6	Dual specificity protein phosphatase 6	3.93e-32	143	46.154	Q7T2L8	dusp6	Dual specificity protein phosphatase	4.17e-32	315	31.111	A0A0B4LHX7	puc	Puckered, isoform B	2.13e-28	142	43.662	O44128	lip-1	Lateral-signal-Induced Phosphatase	3.37e-30	139	42.446	Q9DBB1	Dusp6	Dual specificity protein phosphatase 6	1.58e-31	143	46.154
dd_Smed_v6_2516_0_1	528	-3.33303	2.23451	2.19746e-21	-1.54819	2.23451	8.31178e-07	-1.78484	2.23451	1.31213e-06	1.78484	2.23451	1.31213e-06	NA	NA	NA	NA	NA	NA	NA	NA	NA	NA	NA	NA	NA	NA	NA	NA	NA	NA	NA	NA	NA	NA	NA	NA	NA	NA	NA	NA	NA	NA	NA	NA	NA	NA	NA	NA
dd_Smed_v6_2305_0_1	1918	-3.33379	2.71489	1.6938e-28	-1.34149	2.71489	5.10489e-07	-1.9923	2.71489	1.78119e-10	1.9923	2.71489	1.78119e-10	Q9NPA2	MMP25	Matrix metalloproteinase-25	1.16e-69	529	31.38	Q3U435	Mmp25	Matrix metalloproteinase-25	1.19e-73	522	32.375	F1Q899	mmp14a	Matrix metallopeptidase 14a (membrane-inserted)	7.05e-53	533	30.769	A0A0B4K7H5	Mmp1	Matrix metalloproteinase 1, isoform J	2.09e-60	551	30.672	G5EBU3	zmp-3	Matrix metalloproteinase-C	2.35e-34	289	34.256	Q3U435	Mmp25	Matrix metalloproteinase-25	4.77e-73	522	32.375
dd_Smed_v6_1792_0_1	1326	-3.33613	2.70105	7.80349e-16	0.0441489	2.70105	0.919006	-3.38028	2.70105	9.2008e-16	3.38028	2.70105	9.2008e-16	NA	NA	NA	NA	NA	NA	NA	NA	NA	NA	NA	NA	NA	NA	NA	NA	NA	NA	NA	NA	NA	NA	NA	NA	NA	NA	NA	NA	NA	NA	NA	NA	NA	NA	NA	NA
dd_Smed_v6_13255_0_1	845	-3.34073	2.57074	1.86052e-26	-2.32299	2.57074	1.70037e-15	-1.01774	2.57074	0.00297818	1.01774	2.57074	0.00297818	P60880	SNAP25	Synaptosomal-associated protein 25	1.04e-56	192	53.125	P60879	Snap25	Synaptosomal-associated protein 25	1.15e-56	192	53.125	Q5TZ66	snap25a	Synaptosomal-associated protein 25-A	2.34e-56	186	53.226	Q9VH76	Snap24	Synaptosomal-associated protein	9.47e-65	194	54.639	O62414	ric-4	Synaptosomal-associated protein	6e-68	194	54.124	O62414	ric-4	Synaptosomal-associated protein	7.08e-67	194	54.124
dd_Smed_v6_4648_0_1	6408	-3.34188	2.23002	4.67808e-22	-0.650405	2.23002	0.0321519	-2.69147	2.23002	4.08973e-14	2.69147	2.23002	4.08973e-14	O75923	DYSF	Dysferlin	0	2072	43.002	Q9ESD7	Dysf	Dysferlin	0	2081	42.816	F1QIS3	dysf	Dysferlin, limb girdle muscular dystrophy 2B (autosomal recessive)	0	2085	42.782	B7Z0E8	mfr	Misfire, isoform J	1.01e-83	607	32.125	Q17388	fer-1	Sperm vesicle fusion protein fer-1	2.33e-111	1543	24.822	O75923	DYSF	Dysferlin	0	2072	43.002
dd_Smed_v6_15332_0_1	3241	-3.34218	0.619629	2.40875e-10	-1.68892	0.619629	0.000282688	-1.65326	0.619629	0.00489121	1.65326	0.619629	0.00489121	Q9Y5E5	PCDHB4	Protocadherin beta-4	1.09e-68	642	30.685	Q91Y00	Pcdhb2	Protocadherin beta 2	3.34e-66	659	29.742	E7FF57	pcdh2aa15	Protocadherin 2 alpha a 15	7.15e-62	650	29.846	Q9V5N8	stan	Protocadherin-like wing polarity protein stan	3.81e-56	687	27.948	G5EDK5	fmi-1	FlaMIngo (Cadherin plus 7TM domain) homolog	1.96e-45	658	27.052	Q9Y5E5	PCDHB4	Protocadherin beta-4	4.82e-68	642	30.685
dd_Smed_v6_821_0_1	1557	-3.34246	5.554	6.36508e-48	-1.40018	5.554	1.1216e-10	-1.94228	5.554	5.57225e-18	1.94228	5.554	5.57225e-18	Q14554	PDIA5	Protein disulfide-isomerase A5	1.74e-31	377	27.321	Q921X9	Pdia5	Protein disulfide-isomerase A5	1.79e-32	368	26.902	B0S5S6	pdia5	Protein disulfide isomerase family A, member 5	1.38e-35	356	29.494	Q9VJZ1	CG9302-RA	CG9302	5.58e-35	345	28.116	P34329	C14B9.2	Probable protein disulfide-isomerase A4	6.19e-23	253	26.877	B0S5S6	pdia5	Protein disulfide isomerase family A, member 5	6.28e-35	356	29.494
dd_Smed_v6_3640_0_1	844	-3.34382	2.02571	3.15623e-17	-1.52525	2.02571	2.0531e-05	-1.81857	2.02571	1.14423e-05	1.81857	2.02571	1.14423e-05	Q16878	CDO1	Cysteine dioxygenase type 1	1.09e-56	182	48.901	P60334	Cdo1	Cysteine dioxygenase type 1	7.66e-55	182	47.253	NA	NA	NA	NA	NA	NA	NA	NA	NA	NA	NA	NA	NA	NA	NA	NA	NA	NA	Q16878	CDO1	Cysteine dioxygenase type 1	4.81e-56	182	48.901
dd_Smed_v6_13155_0_1	3093	-3.34475	1.02146	1.07182e-11	-1.68479	1.02146	0.000126591	-1.65996	1.02146	0.00196069	1.65996	1.02146	0.00196069	Q9BZA7	PCDH11X	Protocadherin-11 X-linked	2.34e-77	866	30.254	A0A0A6YWK0	Pcdh11x	Protocadherin 11 X-linked	2.96e-76	767	32.203	F1QGX1	dchs1b	Dachsous cadherin-related 1b	5.1e-62	735	31.293	X2J8E9	ds	Dachsous, isoform B	1.14e-56	748	28.476	G5EDK5	fmi-1	FlaMIngo (Cadherin plus 7TM domain) homolog	2.28e-44	653	27.106	Q9BZA7	PCDH11X	Protocadherin-11 X-linked	1.03e-76	866	30.254
dd_Smed_v6_10379_0_1	2091	-3.34707	2.09364	2.41763e-23	-2.40096	2.09364	1.05977e-14	-0.946115	2.09364	0.0130326	0.946115	2.09364	0.0130326	NA	NA	NA	NA	NA	NA	NA	NA	NA	NA	NA	NA	NA	NA	NA	NA	NA	NA	P27398	sol	Calpain-D	0.000457	127	19.685	NA	NA	NA	NA	NA	NA	NA	NA	NA	NA	NA	NA
dd_Smed_v6_19869_0_1	613	-3.34857	-0.230654	5.22671e-07	-1.58119	-0.230654	0.0060613	-1.76738	-0.230654	0.0199497	1.76738	-0.230654	0.0199497	P27105	STOM	Erythrocyte band 7 integral membrane protein	7.31e-73	161	63.975	P54116	Stom	Erythrocyte band 7 integral membrane protein	2.32e-73	161	64.596	F1R5A4	stoml3b	Stomatin (EPB72)-like 3b	7.26e-74	160	65	Q9VZA4	CG42540	Band 7 protein CG42540	6e-70	161	65.217	H2KZ92	mec-2	Uncharacterized protein	2.07e-73	161	66.46	F1R5A4	stoml3b	Stomatin (EPB72)-like 3b	3.3e-73	160	65
dd_Smed_v6_4778_0_1	949	-3.34916	0.715029	3.40913e-11	0.0617445	0.715029	0.890225	-3.41091	0.715029	3.86726e-11	3.41091	0.715029	3.86726e-11	NA	NA	NA	NA	NA	NA	NA	NA	NA	NA	NA	NA	NA	NA	NA	NA	NA	NA	NA	NA	NA	NA	NA	NA	NA	NA	NA	NA	NA	NA	NA	NA	NA	NA	NA	NA
dd_Smed_v6_28289_0_1	1345	-3.35076	0.0209373	2.6168e-08	-3.09902	0.0209373	9.39022e-08	-0.251742	0.0209373	0.768982	0.251742	0.0209373	0.768982	NA	NA	NA	NA	NA	NA	NA	NA	NA	NA	NA	NA	NA	NA	NA	NA	NA	NA	NA	NA	NA	NA	NA	NA	NA	NA	NA	NA	NA	NA	NA	NA	NA	NA	NA	NA
dd_Smed_v6_9243_0_1	1605	-3.35142	0.699795	3.73467e-12	-0.287717	0.699795	0.475296	-3.06371	0.699795	1.0644e-09	3.06371	0.699795	1.0644e-09	NA	NA	NA	NA	NA	NA	NA	NA	NA	NA	NA	NA	F1QFN0	slc16a9a	Solute carrier family 16, member 9a	0.000432	60	30	NA	NA	NA	NA	NA	NA	Q9GRY3	CELE_Y59A8B.21	Uncharacterized protein	7.51e-25	451	22.838	Q9GRY3	CELE_Y59A8B.21	Uncharacterized protein	8.87e-24	451	22.838
dd_Smed_v6_13959_0_1	1649	-3.35435	3.97576	4.40414e-41	0.47294	3.97576	0.0326728	-3.82729	3.97576	8.53402e-52	3.82729	3.97576	8.53402e-52	Q8N4V2	SVOP	Synaptic vesicle 2-related protein	1.78e-64	476	30.462	Q6PDF3	Svopl	Putative transporter SVOPL	4.35e-60	475	30.737	F1QII7	svopa	SV2-related protein a	2.73e-63	475	30.737	Q8SYM5	CG4324	CG4324, isoform A	9.99e-51	457	26.039	P30638	svop-1	Putative transporter svop-1	4.16e-51	464	26.724	Q8N4V2	SVOP	Synaptic vesicle 2-related protein	7.87e-64	476	30.462
dd_Smed_v6_3919_0_1	2523	-3.35541	1.67896	1.56888e-12	-0.450376	1.67896	0.306244	-2.90503	1.67896	2.21116e-09	2.90503	1.67896	2.21116e-09	Q7Z449	CYP2U1	Cytochrome P450 2U1	1.3e-68	505	30.693	O54750	Cyp2j6	Cytochrome P450 2J6	8.68e-75	493	34.077	F1QP46	cyp2k21	Cytochrome P450, family 2, subfamily k, polypeptide 21	1.04e-70	450	33.556	Q95078	Cyp18a1	Cytochrome P450 18a1	1.98e-53	453	26.932	O44704	cyp-33c1	CYtochrome P450 family	1.91e-62	518	28.378	O54750	Cyp2j6	Cytochrome P450 2J6	3.49e-74	493	34.077
dd_Smed_v6_9857_0_1	292	-3.35702	2.14863	1.45222e-11	-3.60922	2.14863	1.62281e-12	0.252194	2.14863	0.671482	-0.252194	2.14863	0.671482	NA	NA	NA	NA	NA	NA	NA	NA	NA	NA	NA	NA	NA	NA	NA	NA	NA	NA	NA	NA	NA	NA	NA	NA	NA	NA	NA	NA	NA	NA	NA	NA	NA	NA	NA	NA
dd_Smed_v6_19048_0_1	3658	-3.35735	1.35841	2.66613e-17	-1.11775	1.35841	0.000837251	-2.23959	1.35841	1.3777e-07	2.23959	1.35841	1.3777e-07	P54289	CACNA2D1	Voltage-dependent calcium channel subunit alpha-2/delta-1	2.8e-50	859	24.913	O08532	Cacna2d1	Voltage-dependent calcium channel subunit alpha-2/delta-1	4.27e-49	859	24.331	E7F4T2	cacna2d1a	Calcium channel, voltage-dependent, alpha 2/delta subunit 1a	1.51e-43	852	23.709	A8DZ06	CG4587	CG4587, isoform J	8.42e-32	663	21.418	G4S4A1	unc-36	Uncharacterized protein	9.06e-22	424	22.877	P54289	CACNA2D1	Voltage-dependent calcium channel subunit alpha-2/delta-1	1.24e-49	859	24.913
dd_Smed_v6_5606_0_1	816	-3.35882	1.22916	1.10507e-09	0.823989	1.22916	0.0663232	-4.18281	1.22916	4.49887e-14	4.18281	1.22916	4.49887e-14	NA	NA	NA	NA	NA	NA	NA	NA	NA	NA	NA	NA	NA	NA	NA	NA	NA	NA	NA	NA	NA	NA	NA	NA	NA	NA	NA	NA	NA	NA	NA	NA	NA	NA	NA	NA
dd_Smed_v6_13416_0_1	2650	-3.36144	3.43379	1.68787e-36	-2.78367	3.43379	1.56099e-27	-0.577769	3.43379	0.0489722	0.577769	3.43379	0.0489722	Q92953	KCNB2	Potassium voltage-gated channel subfamily B member 2	1.45e-143	441	50.113	A6H8H5	Kcnb2	Potassium voltage-gated channel subfamily B member 2	1.83e-142	441	49.66	F1QCW6	si:dkey-192j17.1	Si:dkey-192j17.1	6.94e-147	456	49.123	P17970	Shab	Potassium voltage-gated channel protein Shab	6.8e-146	439	51.253	G5EFC3	egl-36	Potassium voltage-gated channel protein egl-36	3.01e-68	459	35.73	F1QCW6	si:dkey-192j17.1	Si:dkey-192j17.1	3.16e-146	456	49.123
dd_Smed_v6_9476_0_1	1636	-3.36155	1.7889	4.99767e-14	-3.38284	1.7889	4.23485e-14	0.0212892	1.7889	0.970693	-0.0212892	1.7889	0.970693	A0A087WZG6	PARD3B	Partitioning defective 3 homolog B	5.11e-17	219	31.05	Q9CSB4	Pard3b	Partitioning defective 3 homolog B	8.79e-18	219	31.05	Q6QUY1	pard3	Pard3 150 kDa isoform	1.09e-15	215	26.047	O96782	baz	Bazooka protein	1.2e-10	100	37	D3YT29	magi-1	MAGI (Membrane Associated Guanylate kinase Inverted) homolog	7.68e-10	127	29.921	Q9CSB4	Pard3b	Partitioning defective 3 homolog B	3.53e-17	219	31.05
dd_Smed_v6_5030_0_1	1196	-3.36164	3.55716	6.19083e-39	-1.82956	3.55716	9.57269e-15	-1.53208	3.55716	7.10723e-09	1.53208	3.55716	7.10723e-09	P22676	CALB2	Calretinin	1.35e-61	268	47.015	Q08331	Calb2	Calretinin	1.9e-60	268	46.642	Q6PC44	calb2a	Calbindin 2, like	2.71e-62	264	46.212	P41044	Cbp53E	Calbindin-32	1.71e-102	294	54.082	Q09665	tnc-2	Troponin C, isoform 2	0.000727	110	24.545	P41044	Cbp53E	Calbindin-32	7.75e-102	294	54.082
dd_Smed_v6_2611_0_1	1926	-3.36338	4.43204	2.23327e-32	-1.04157	4.43204	9.45005e-05	-2.32182	4.43204	1.56732e-16	2.32182	4.43204	1.56732e-16	A0A024R2X5	PARP3	Poly [ADP-ribose] polymerase	3.05e-107	216	56.019	Q91YR6	Parp3	Poly [ADP-ribose] polymerase	2.47e-101	218	53.211	F1QSK1	parp3	Poly [ADP-ribose] polymerase	6.82e-120	214	58.879	P35875	Parp	Poly [ADP-ribose] polymerase	4.56e-59	226	35.398	Q9N4H4	pme-1	Poly(ADP-ribose) polymerase pme-1	1.88e-46	227	32.599	F1QSK1	parp3	Poly [ADP-ribose] polymerase	3.01e-119	214	58.879
dd_Smed_v6_907_0_1	2671	-3.36367	5.50284	8.7157e-61	-0.0422049	5.50284	0.849765	-3.32146	5.50284	8.58925e-59	3.32146	5.50284	8.58925e-59	P31153	MAT2A	S-adenosylmethionine synthase isoform type-2	0	395	72.658	Q3THS6	Mat2a	S-adenosylmethionine synthase isoform type-2	0	395	72.658	F1QYU7	mat2aa	S-adenosylmethionine synthase	0	395	71.392	P40320	Sam-S	S-adenosylmethionine synthase	7.25e-178	390	68.462	P50305	sams-3	Probable S-adenosylmethionine synthase 3	0	382	68.063	Q3THS6	Mat2a	S-adenosylmethionine synthase isoform type-2	0	395	72.658
dd_Smed_v6_3992_0_1	6118	-3.36403	3.79654	3.93158e-29	-1.94911	3.79654	6.01414e-12	-1.41491	3.79654	2.84064e-06	1.41491	3.79654	2.84064e-06	Q15811	ITSN1	Intersectin-1	3.49e-159	890	36.292	Q9Z0R4	Itsn1	Intersectin-1	7.27e-160	891	36.364	A0A140LG62	arhgef11	Rho guanine nucleotide exchange factor (GEF) 11	3.49e-23	250	30	Q8T068	Dap160	LD23686p	5.67e-33	452	27.655	D9N122	ehs-1	Eps15 (Endocytosis protein) Homologous Sequence	1.16e-30	280	29.286	Q9Z0R4	Itsn1	Intersectin-1	2.92e-159	891	36.364
dd_Smed_v6_10801_0_1	877	-3.37401	0.251779	2.87323e-11	-0.455673	0.251779	0.247084	-2.91834	0.251779	6.95419e-08	2.91834	0.251779	6.95419e-08	NA	NA	NA	NA	NA	NA	NA	NA	NA	NA	NA	NA	NA	NA	NA	NA	NA	NA	NA	NA	NA	NA	NA	NA	NA	NA	NA	NA	NA	NA	NA	NA	NA	NA	NA	NA
dd_Smed_v6_5372_0_1	484	-3.37442	2.64342	5.36397e-19	-1.72025	2.64342	9.61694e-07	-1.65417	2.64342	2.08957e-05	1.65417	2.64342	2.08957e-05	NA	NA	NA	NA	NA	NA	NA	NA	NA	NA	NA	NA	NA	NA	NA	NA	NA	NA	NA	NA	NA	NA	NA	NA	NA	NA	NA	NA	NA	NA	NA	NA	NA	NA	NA	NA
dd_Smed_v6_5254_0_1	705	-3.37517	-0.237695	1.29123e-07	0.443261	-0.237695	0.314866	-3.81843	-0.237695	1.82737e-09	3.81843	-0.237695	1.82737e-09	Q13114	TRAF3	TNF receptor-associated factor 3	7.12e-13	198	26.263	P70191	Traf5	TNF receptor-associated factor 5	1.01e-12	194	26.804	Q6DEG0	traf3	TNF receptor-associated factor 3	7.83e-14	198	25.758	Q9XYR0	Traf4	LD20987p	2.55e-05	88	32.955	G5EG80	trf-1	TNF Receptor Associated Factor (TRAF) homolog	9.79e-10	94	38.298	Q6DEG0	traf3	TNF receptor-associated factor 3	3.56e-13	198	25.758
dd_Smed_v6_5647_0_1	2499	-3.37517	2.56508	5.24858e-30	-2.30642	2.56508	2.45525e-17	-1.06875	2.56508	0.00108254	1.06875	2.56508	0.00108254	P12814	ACTN1	Alpha-actinin-1	0	771	55.123	Q9JI91	Actn2	Alpha-actinin-2	0	771	54.604	Q7SYE2	actn4	Actinin, alpha 4	0	771	54.345	P18091	Actn	Alpha-actinin, sarcomeric	0	800	55.5	H2L2C8	atn-1	AcTiniN	0	768	53.125	P18091	Actn	Alpha-actinin, sarcomeric	0	800	55.5
dd_Smed_v6_14959_0_1	1546	-3.37581	3.21883	1.20256e-28	0.425926	3.21883	0.112511	-3.80173	3.21883	3.91392e-35	3.80173	3.21883	3.91392e-35	NA	NA	NA	NA	NA	NA	NA	NA	NA	NA	NA	NA	NA	NA	NA	NA	NA	NA	NA	NA	NA	NA	NA	NA	NA	NA	NA	NA	NA	NA	NA	NA	NA	NA	NA	NA
dd_Smed_v6_10585_0_1	3399	-3.37603	2.69671	7.10562e-27	-1.28154	2.69671	4.61396e-06	-2.09449	2.69671	1.07853e-10	2.09449	2.69671	1.07853e-10	Q6UXZ4	UNC5D	Netrin receptor UNC5D	3.01e-78	962	25.988	Q8K1S2	Unc5d	Netrin receptor UNC5D	6.88e-79	976	26.434	F1Q711	unc5b	Unc-5 netrin receptor B	4.37e-70	966	24.638	Q95TU8	unc-5	Netrin receptor unc-5	7.76e-26	350	26.857	Q26261	unc-5	Netrin receptor unc-5	2.6e-19	253	27.273	Q8K1S2	Unc5d	Netrin receptor UNC5D	2.77e-78	976	26.434
dd_Smed_v6_6130_0_1	1598	-3.37749	2.81848	4.05195e-19	-3.26544	2.81848	5.6259e-18	-0.112051	2.81848	0.808957	0.112051	2.81848	0.808957	P11926	ODC1	Ornithine decarboxylase	5.59e-54	397	32.494	P00860	Odc1	Ornithine decarboxylase	5.06e-54	398	31.658	Q9DGJ4	odc1	Odc1 protein	1.2e-53	392	31.122	P40807	Odc1	Ornithine decarboxylase 1	9.53e-40	389	27.763	P41931	odc-1	Ornithine decarboxylase	9.21e-50	396	31.313	P00860	Odc1	Ornithine decarboxylase	2.03e-53	398	31.658
dd_Smed_v6_11633_0_1	3484	-3.38085	1.27002	7.69895e-14	-1.86835	1.27002	4.0875e-06	-1.5125	1.27002	0.00230342	1.5125	1.27002	0.00230342	Q08174	PCDH1	Protocadherin-1	4.57e-93	808	29.703	Q8CFX3	Pcdh1	Protocadherin 1	3.39e-92	809	29.79	F1QGX1	dchs1b	Dachsous cadherin-related 1b	1.38e-71	790	30	P33450	ft	Cadherin-related tumor suppressor	8.58e-71	699	30.472	G5EDK5	fmi-1	FlaMIngo (Cadherin plus 7TM domain) homolog	6.25e-48	611	28.314	Q08174	PCDH1	Protocadherin-1	2.02e-92	808	29.703
dd_Smed_v6_16269_0_1	918	-3.38363	-0.0482844	2.05917e-08	-0.30648	-0.0482844	0.532952	-3.07715	-0.0482844	1.2582e-06	3.07715	-0.0482844	1.2582e-06	NA	NA	NA	NA	NA	NA	NA	NA	NA	NA	NA	NA	NA	NA	NA	NA	NA	NA	NA	NA	NA	NA	NA	NA	NA	NA	NA	NA	NA	NA	NA	NA	NA	NA	NA	NA
dd_Smed_v6_1926_0_1	3752	-3.3848	3.28633	1.39821e-36	-1.73888	3.28633	8.12261e-13	-1.64592	3.28633	2.80742e-09	1.64592	3.28633	2.80742e-09	P56730	PRSS12	Neurotrypsin	5.11e-90	559	34.347	O08762	Prss12	Neurotrypsin	3.27e-90	561	34.225	F1QV56	zgc:92313	Zgc:92313	3.91e-42	262	34.733	Q9U1I3	teq	GRAAL protein	2.08e-98	610	34.754	Q17800	svh-1	HGF/MSP/plasminogen-like protein	3.51e-54	523	31.166	Q9U1I3	teq	GRAAL protein	9.42e-98	610	34.754
dd_Smed_v6_13272_0_1	846	-3.38694	1.69138	2.77423e-17	-0.185316	1.69138	0.609872	-3.20162	1.69138	5.81871e-15	3.20162	1.69138	5.81871e-15	NA	NA	NA	NA	NA	NA	NA	NA	NA	NA	NA	NA	NA	NA	NA	NA	NA	NA	NA	NA	NA	NA	NA	NA	NA	NA	NA	NA	NA	NA	NA	NA	NA	NA	NA	NA
dd_Smed_v6_1699_0_1	492	-3.38845	1.9598	4.20551e-18	0.269642	1.9598	0.428553	-3.65809	1.9598	2.03388e-20	3.65809	1.9598	2.03388e-20	NA	NA	NA	NA	NA	NA	NA	NA	NA	NA	NA	NA	NA	NA	NA	NA	NA	NA	NA	NA	NA	NA	NA	NA	NA	NA	NA	NA	NA	NA	NA	NA	NA	NA	NA	NA
dd_Smed_v6_4520_0_1	3151	-3.38952	2.78341	3.16885e-29	-0.581289	2.78341	0.0290504	-2.80823	2.78341	8.16692e-20	2.80823	2.78341	8.16692e-20	O75970	MPDZ	Multiple PDZ domain protein	5.98e-61	542	30.996	Q8VBX6	Mpdz	Multiple PDZ domain protein	5.77e-64	547	31.079	Q5PYH5	dlg1l	Discs large homolog 1-like protein	1.74e-17	212	33.491	Q7KRY7	scrib	Protein lap4	2.02e-12	191	27.749	G5ECZ8	mpz-1	Multiple PDZ domain protein	2.34e-29	185	40.541	Q8VBX6	Mpdz	Multiple PDZ domain protein	2.32e-63	547	31.079
dd_Smed_v6_6018_0_1	1153	-3.39017	2.30544	7.69411e-26	-0.981281	2.30544	0.0004095	-2.40888	2.30544	6.94425e-13	2.40888	2.30544	6.94425e-13	NA	NA	NA	NA	NA	NA	NA	NA	NA	NA	NA	NA	NA	NA	NA	NA	NA	NA	NA	NA	NA	NA	NA	NA	NA	NA	NA	NA	NA	NA	NA	NA	NA	NA	NA	NA
dd_Smed_v6_11034_0_1	1964	-3.39113	2.65555	4.56621e-26	-2.82081	2.65555	5.17752e-20	-0.570318	2.65555	0.119176	0.570318	2.65555	0.119176	O60741	HCN1	Potassium/sodium hyperpolarization-activated cyclic nucleotide-gated channel 1	6.94e-174	528	49.053	O88704	Hcn1	Potassium/sodium hyperpolarization-activated cyclic nucleotide-gated channel 1	2.4e-173	528	49.053	F1Q9R9	hcn2b	Hyperpolarization-activated cyclic nucleotide-gated potassium channel 2b	2.51e-173	518	49.228	Q56JI0	Ih	Hyperpolarization-activated ion channel variant DMIH-A1B1C1	0	534	51.498	G5EFJ9	unc-103	Potassium voltage-gated channel unc-103	5.33e-39	525	25.333	Q56JI0	Ih	Hyperpolarization-activated ion channel variant DMIH-A1B1C1	0	534	51.498
dd_Smed_v6_636_0_1	11557	-3.39194	4.36722	2.46358e-38	-0.784131	4.36722	0.0013048	-2.60781	4.36722	1.73374e-23	2.60781	4.36722	1.73374e-23	A8MUN2	APOB	Apolipoprotein B-100	2.95e-22	690	22.319	E9Q414	Apob	Apolipoprotein B-100	2.1e-18	714	22.129	U3JA62	si:dkeyp-106c3.1	Si:dkeyp-106c3.1	7.77e-11	317	22.082	Q7KTG2	Apoltp	Apolipoprotein lipid transfer particle	1.56e-39	752	24.069	NA	NA	NA	NA	NA	NA	Q7KTG2	Apoltp	Apolipoprotein lipid transfer particle	7.05e-39	752	24.069
dd_Smed_v6_4370_0_1	946	-3.3927	0.916836	1.64759e-09	-1.00115	0.916836	0.0458382	-2.39155	0.916836	4.82903e-05	2.39155	0.916836	4.82903e-05	NA	NA	NA	NA	NA	NA	NA	NA	NA	NA	NA	NA	NA	NA	NA	NA	NA	NA	NA	NA	NA	NA	NA	NA	NA	NA	NA	NA	NA	NA	NA	NA	NA	NA	NA	NA
dd_Smed_v6_21546_0_1	1608	-3.39501	0.536822	2.74431e-09	-1.34661	0.536822	0.00693894	-2.0484	0.536822	0.000907233	2.0484	0.536822	0.000907233	Q14123	PDE1C	Calcium/calmodulin-dependent 3',5'-cyclic nucleotide phosphodiesterase 1C	2.94e-127	384	50.521	Q64338	Pde1c	Calcium/calmodulin-dependent 3',5'-cyclic nucleotide phosphodiesterase 1C	4.1e-128	384	50.521	E7F6Z8	pde1a	Phosphodiesterase	4.14e-126	405	47.16	B7YZV4	Pde1c	Calcium/calmodulin-dependent 3',5'-cyclic nucleotide phosphodiesterase 1	8.42e-112	373	46.113	B5BM35	pde-1	Phosphodiesterase	1.21e-120	456	41.886	Q64338	Pde1c	Calcium/calmodulin-dependent 3',5'-cyclic nucleotide phosphodiesterase 1C	1.65e-127	384	50.521
dd_Smed_v6_15455_0_1	511	-3.39511	0.894652	1.20196e-10	-2.98851	0.894652	4.43697e-09	-0.406597	0.894652	0.541365	0.406597	0.894652	0.541365	Q86YQ0	HZGJ	HZGJ	4.1e-09	112	29.464	Q9JM83	Calm4	Calmodulin-4	1.77e-11	138	33.333	Q66HZ0	ppp3r1b	Protein phosphatase 3 (formerly 2B), regulatory s1ubunit B, alpha isoform, b	3.64e-07	112	29.464	Q24214	CanB2	Calcineurin subunit B type 2	5.81e-09	112	30.357	Q95Y96	CELE_M04F3.4	Uncharacterized protein	3.66e-10	99	34.343	Q9JM83	Calm4	Calmodulin-4	7.13e-11	138	33.333
dd_Smed_v6_12275_0_1	3462	-3.39581	2.01278	6.80642e-13	-3.2548	2.01278	5.76673e-12	-0.141018	2.01278	0.809855	0.141018	2.01278	0.809855	O60941	DTNB	Dystrobrevin beta	2.3e-83	300	42.333	O70585	Dtnb	Dystrobrevin beta	2.48e-83	300	42.667	F1QDK4	dmd	Dystrophin	1.47e-32	295	28.475	A1Z906	Dyb	Dystrobrevin	5.73e-83	295	42.034	Q9Y048	dyb-1	Dystrobrevin-1	8.78e-78	297	41.077	O70585	Dtnb	Dystrobrevin beta	9.97e-83	300	42.667
dd_Smed_v6_7833_0_1	1758	-3.39719	2.34898	3.94217e-24	-1.97346	2.34898	8.2071e-11	-1.42374	2.34898	7.32997e-05	1.42374	2.34898	7.32997e-05	Q86SQ0	PHLDB2	Pleckstrin homology-like domain family B member 2	4.51e-24	165	37.576	Q8K1N2	Phldb2	Pleckstrin homology-like domain family B member 2	1.1e-23	165	36.97	NA	NA	NA	NA	NA	NA	NA	NA	NA	NA	NA	NA	NA	NA	NA	NA	NA	NA	Q86SQ0	PHLDB2	Pleckstrin homology-like domain family B member 2	2e-23	165	37.576
dd_Smed_v6_2217_0_1	602	-3.40126	2.6368	5.47928e-23	0.508561	2.6368	0.0820815	-3.90983	2.6368	2.2554e-29	3.90983	2.6368	2.2554e-29	NA	NA	NA	NA	NA	NA	NA	NA	NA	NA	NA	NA	NA	NA	NA	NA	NA	NA	NA	NA	NA	NA	NA	NA	NA	NA	NA	NA	NA	NA	NA	NA	NA	NA	NA	NA
dd_Smed_v6_13200_0_1	4592	-3.40229	1.62043	6.54831e-15	-2.0048	1.62043	4.84184e-07	-1.39749	1.62043	0.00309694	1.39749	1.62043	0.00309694	NA	NA	NA	NA	NA	NA	NA	NA	NA	NA	NA	NA	NA	NA	NA	NA	NA	NA	NA	NA	NA	NA	NA	NA	NA	NA	NA	NA	NA	NA	NA	NA	NA	NA	NA	NA
dd_Smed_v6_815_0_1	1384	-3.40293	3.95033	6.56372e-50	-1.9564	3.95033	1.50218e-20	-1.44653	3.95033	7.38641e-10	1.44653	3.95033	7.38641e-10	NA	NA	NA	NA	NA	NA	NA	NA	NA	NA	NA	NA	NA	NA	NA	NA	NA	NA	NA	NA	NA	NA	NA	NA	NA	NA	NA	NA	NA	NA	NA	NA	NA	NA	NA	NA
dd_Smed_v6_4401_0_1	1587	-3.40332	1.25077	3.60969e-15	-2.53436	1.25077	2.37563e-10	-0.868959	1.25077	0.0899791	0.868959	1.25077	0.0899791	Q99683	MAP3K5	Mitogen-activated protein kinase kinase kinase 5	5.02e-07	78	35.897	O35099	Map3k5	Mitogen-activated protein kinase kinase kinase 5	5.63e-07	78	35.897	E7F2L3	map3k5	Mitogen-activated protein kinase kinase kinase 5	1.97e-07	77	36.364	A0A0B4KGS4	Pak3	Pak3, isoform D	2.7e-07	78	30.769	G5EEN4	gck-3	Germinal center kinase 3	1.16e-08	123	29.268	G5EEN4	gck-3	Germinal center kinase 3	1.37e-07	123	29.268
dd_Smed_v6_18153_0_1	1478	-3.40377	0.713022	2.12463e-10	-2.63937	0.713022	1.41945e-07	-0.764406	0.713022	0.237125	0.764406	0.713022	0.237125	O43603	GALR2	Galanin receptor type 2	1.05e-22	326	25.46	O88854	Galr2	Galanin receptor type 2	7.77e-23	357	23.529	F1R332	galr2a	Galanin receptor 2a	3.94e-26	342	27.193	Q9VML9	TrissinR	Trissin receptor	2.48e-26	207	35.749	Q23497	npr-9	Galanin-like G-protein coupled receptor npr-9	1.2e-17	363	23.967	Q9VML9	TrissinR	Trissin receptor	1.12e-25	207	35.749
dd_Smed_v6_2929_0_1	854	-3.40832	2.03197	4.98464e-20	0.136393	2.03197	0.686919	-3.54472	2.03197	5.1625e-21	3.54472	2.03197	5.1625e-21	Q9H4G4	GLIPR2	Golgi-associated plant pathogenesis-related protein 1	3.9e-27	153	41.176	Q9CYL5	Glipr2	Golgi-associated plant pathogenesis-related protein 1	7.03e-28	149	41.611	A0A0R4IVU8	im:7150988	Im:7150988	1.95e-25	144	42.361	Q9VI35	CG31482	Uncharacterized protein	1.3e-26	149	39.597	Q20608	scl-1	SCP-Like extracellular protein	3.2e-09	169	31.361	Q9CYL5	Glipr2	Golgi-associated plant pathogenesis-related protein 1	2.83e-27	149	41.611
dd_Smed_v6_2351_0_1	2759	-3.41024	3.20691	9.89624e-34	-0.412819	3.20691	0.104443	-2.99742	3.20691	8.6e-26	2.99742	3.20691	8.6e-26	P20813	CYP2B6	Cytochrome P450 2B6	1.02e-73	429	34.732	O55071	Cyp2b19	Cytochrome P450 2B19	3.74e-77	485	32.784	Q5TZ86	cyp2p8	Cytochrome P450, family 2, subfamily J, polypeptide 23	1.55e-75	473	35.095	Q95078	Cyp18a1	Cytochrome P450 18a1	6.32e-66	488	30.943	O44704	cyp-33c1	CYtochrome P450 family	7.26e-65	486	30.658	O55071	Cyp2b19	Cytochrome P450 2B19	1.5e-76	485	32.784
dd_Smed_v6_4743_0_1	774	-3.41385	5.32707	1.98523e-28	-2.32498	5.32707	1.01435e-14	-1.08887	5.32707	0.000312942	1.08887	5.32707	0.000312942	Q8IZ57	NRSN1	Neurensin-1	3.09e-05	104	27.885	P97799	Nrsn1	Neurensin-1	9.21e-05	104	26.923	Q6P976	nrsn1	Neurensin 1	5.3e-06	104	27.885	NA	NA	NA	NA	NA	NA	NA	NA	NA	NA	NA	NA	Q6P976	nrsn1	Neurensin 1	2.41e-05	104	27.885
dd_Smed_v6_5689_0_1	1348	-3.41545	0.39113	1.68471e-09	-0.172004	0.39113	0.726846	-3.24345	0.39113	3.22892e-08	3.24345	0.39113	3.22892e-08	Q13114	TRAF3	TNF receptor-associated factor 3	9.08e-21	351	24.217	Q60803	Traf3	TNF receptor-associated factor 3	7.25e-21	351	24.217	Q6DEG0	traf3	TNF receptor-associated factor 3	6.61e-19	361	21.607	Q9XYR0	Traf4	LD20987p	1.47e-09	169	25.444	G5EG80	trf-1	TNF Receptor Associated Factor (TRAF) homolog	4.26e-06	147	25.17	Q60803	Traf3	TNF receptor-associated factor 3	2.91e-20	351	24.217
dd_Smed_v6_10155_0_1	1241	-3.41861	1.22945	3.97056e-12	-0.348944	1.22945	0.430509	-3.06967	1.22945	1.39586e-09	3.06967	1.22945	1.39586e-09	Q99685	MGLL	Monoglyceride lipase	2.67e-39	272	30.882	O35678	Mgll	Monoglyceride lipase	1.05e-41	280	30	Q7ZWC2	mgll	Monoglyceride lipase	3.27e-37	276	28.986	Q7JQU9	CG1882	AT25873p	4.48e-05	152	28.289	NA	NA	NA	NA	NA	NA	O35678	Mgll	Monoglyceride lipase	4.22e-41	280	30
dd_Smed_v6_34763_0_1	2089	-3.42076	-0.315983	1.82022e-06	-2.59202	-0.315983	9.5318e-05	-0.82874	-0.315983	0.356883	0.82874	-0.315983	0.356883	Q9Y345	SLC6A5	Sodium- and chloride-dependent glycine transporter 2	1.93e-112	594	36.532	Q761V0	Slc6a5	Sodium- and chloride-dependent glycine transporter 2	3.12e-112	601	36.439	Q5W8I5	slc6a5	Transporter	2.06e-109	586	36.177	Q9W1J0	CG5549	Transporter	2.55e-98	575	36	Q03614	dat-1	Sodium-dependent dopamine transporter	1.32e-91	556	33.633	Q6PGE7	Slc6a7	Sodium-dependent proline transporter	1.95e-108	573	38.743
dd_Smed_v6_11468_0_1	397	-3.42106	2.51386	3.3761e-18	-1.75161	2.51386	1.44463e-06	-1.66945	2.51386	3.67409e-05	1.66945	2.51386	3.67409e-05	NA	NA	NA	NA	NA	NA	E9PV59	Inafm1	InaF motif-containing 1	1.02e-07	32	59.375	A5PMA2	zgc:153157	Zgc:153157	1.49e-09	35	65.714	A8JUS1	inaF-D	InaF-D	5.51e-05	33	48.485	NA	NA	NA	NA	NA	NA	A5PMA2	zgc:153157	Zgc:153157	6.77e-09	35	65.714
dd_Smed_v6_11963_0_1	1161	-3.42118	1.01554	9.93297e-15	-1.35053	1.01554	0.000294247	-2.07064	1.01554	1.77812e-05	2.07064	1.01554	1.77812e-05	Q9NZQ0	DNAJC27	DnaJ homolog subfamily C member 27	8.86e-110	266	56.767	Q8CFP6	Dnajc27	DnaJ homolog subfamily C member 27	8.93e-110	266	56.391	Q7T3A4	rab13	Ras-related protein Rab-13	5.99e-30	178	34.831	O18337	Rab18	Rab-related protein 4	3.27e-28	192	34.375	Q8MXS1	rab-18	Ras-related protein Rab-18	9.43e-33	179	37.43	Q8CFP6	Dnajc27	DnaJ homolog subfamily C member 27	3.59e-109	266	56.391
dd_Smed_v6_13961_0_1	3514	-3.42178	0.876026	2.21551e-14	-1.24321	0.876026	0.000829938	-2.17857	0.876026	8.974e-06	2.17857	0.876026	8.974e-06	Q08174	PCDH1	Protocadherin-1	1.1e-56	756	27.91	Q8QZT6	Pcdh1	Pcdh1 protein	9.56e-57	756	28.175	E7FAK6	pcdh2g16	Uncharacterized protein	1.02e-56	576	29.861	X2J8E9	ds	Dachsous, isoform B	4.39e-44	697	27.403	G5EDK5	fmi-1	FlaMIngo (Cadherin plus 7TM domain) homolog	6.33e-33	592	27.196	Q8QZT6	Pcdh1	Pcdh1 protein	3.84e-56	756	28.175
dd_Smed_v6_10864_0_1	1994	-3.42186	3.6549	4.06337e-38	-1.37228	3.6549	1.05903e-08	-2.04958	3.6549	2.06775e-14	2.04958	3.6549	2.06775e-14	NA	NA	NA	NA	NA	NA	NA	NA	NA	NA	NA	NA	NA	NA	NA	NA	NA	NA	Q86B91	tinc	Protein tincar	1.68e-07	205	26.829	NA	NA	NA	NA	NA	NA	Q86B91	tinc	Protein tincar	7.62e-07	205	26.829
dd_Smed_v6_5366_0_1	2489	-3.42339	2.10623	1.01113e-19	-2.82407	2.10623	4.53912e-15	-0.599323	2.10623	0.169819	0.599323	2.10623	0.169819	Q9Y2U5	MAP3K2	Mitogen-activated protein kinase kinase kinase 2	2.2e-08	62	45.161	Q61083	Map3k2	Mitogen-activated protein kinase kinase kinase 2	2.88e-08	62	45.161	B0S8J3	map3k19	Mitogen-activated protein kinase kinase kinase 19	1.05e-07	65	36.923	Q8I7P9	pol	Retrovirus-related Pol polyprotein from transposon opus	2.88e-22	141	38.298	G5EFU0	pak-2	Serine/threonine-protein kinase pak-2	2.19e-07	64	32.812	Q8I7P9	pol	Retrovirus-related Pol polyprotein from transposon opus	1.31e-21	141	38.298
dd_Smed_v6_20146_0_1	2252	-3.42772	0.218093	2.3325e-10	-3.01087	0.218093	3.36869e-09	-0.416849	0.218093	0.578806	0.416849	0.218093	0.578806	Q6WRI0	IGSF10	Immunoglobulin superfamily member 10	1.01e-12	278	25.899	Q3V1M1	Igsf10	Immunoglobulin superfamily member 10	2.46e-10	228	24.123	A0A0R4IFT2	slit2	Slit homolog 2 (Drosophila)	3.63e-12	259	25.097	Q9V430	kek3	IP22191p	7.01e-11	269	23.048	Q965M2	sma-10	Leucine-rich repeats and immunoglobulin-like domains protein sma-10	3.55e-08	215	23.256	Q6WRI0	IGSF10	Immunoglobulin superfamily member 10	4.45e-12	278	25.899
dd_Smed_v6_7027_0_1	1035	-3.4283	1.52946	2.19468e-14	-0.0248553	1.52946	0.953709	-3.40344	1.52946	1.04183e-13	3.40344	1.52946	1.04183e-13	NA	NA	NA	NA	NA	NA	NA	NA	NA	NA	NA	NA	NA	NA	NA	NA	NA	NA	NA	NA	NA	NA	NA	NA	NA	NA	NA	NA	NA	NA	NA	NA	NA	NA	NA	NA
dd_Smed_v6_2184_0_1	1077	-3.43031	2.42041	7.16126e-07	-0.8202	2.42041	0.232256	-2.61011	2.42041	0.000174477	2.61011	2.42041	0.000174477	NA	NA	NA	NA	NA	NA	NA	NA	NA	NA	NA	NA	NA	NA	NA	NA	NA	NA	NA	NA	NA	NA	NA	NA	NA	NA	NA	NA	NA	NA	NA	NA	NA	NA	NA	NA
dd_Smed_v6_17110_0_1	3396	-3.43199	0.951476	6.53239e-16	-2.11463	0.951476	1.16591e-08	-1.31736	0.951476	0.00849319	1.31736	0.951476	0.00849319	Q9BZA7	PCDH11X	Protocadherin-11 X-linked	4.49e-56	671	29.21	Q8QZT6	Pcdh1	Pcdh1 protein	1.48e-55	699	27.468	F1QGX1	dchs1b	Dachsous cadherin-related 1b	2.11e-56	645	29.147	Q9V5N8	stan	Protocadherin-like wing polarity protein stan	5.66e-52	685	27.883	G5EDK5	fmi-1	FlaMIngo (Cadherin plus 7TM domain) homolog	2.65e-35	669	25.112	F1QGX1	dchs1b	Dachsous cadherin-related 1b	9.62e-56	645	29.147
dd_Smed_v6_8794_0_1	1689	-3.43308	5.21766	4.70071e-65	0.391674	5.21766	0.0351082	-3.82475	5.21766	2.17172e-78	3.82475	5.21766	2.17172e-78	NA	NA	NA	NA	NA	NA	NA	NA	NA	NA	NA	NA	NA	NA	NA	NA	NA	NA	NA	NA	NA	NA	NA	NA	NA	NA	NA	NA	NA	NA	NA	NA	NA	NA	NA	NA
dd_Smed_v6_1053_0_1	1506	-3.43439	3.75542	4.64285e-27	-0.617671	3.75542	0.0394499	-2.81672	3.75542	1.15787e-18	2.81672	3.75542	1.15787e-18	NA	NA	NA	NA	NA	NA	Q8BX37	Acp7	Acid phosphatase type 7	6.67e-147	439	50.342	NA	NA	NA	NA	NA	NA	Q9VZ56	CG1637	Purple acid phosphatase	9.89e-155	431	51.972	NA	NA	NA	NA	NA	NA	Q9VZ56	CG1637	Purple acid phosphatase	4.49e-154	431	51.972
dd_Smed_v6_13771_0_1	1932	-3.43498	0.984321	6.3083e-13	-0.315991	0.984321	0.43974	-3.11899	0.984321	2.76208e-10	3.11899	0.984321	2.76208e-10	Q1EHB4	SLC5A12	Sodium-coupled monocarboxylate transporter 2	1.53e-118	551	37.75	Q49B93	Slc5a12	Sodium-coupled monocarboxylate transporter 2	9.86e-117	543	38.49	Q7T384	slc5a12	Sodium-coupled monocarboxylate transporter 2	8.8e-116	534	39.888	Q9VLR8	SLC5A11	GH19970p	3.93e-73	583	32.419	NA	NA	NA	NA	NA	NA	Q1EHB4	SLC5A12	Sodium-coupled monocarboxylate transporter 2	6.77e-118	551	37.75
dd_Smed_v6_16037_0_1	1714	-3.435	2.27812	7.74978e-15	-1.09943	2.27812	0.0069027	-2.33557	2.27812	2.01168e-07	2.33557	2.27812	2.01168e-07	P35462	DRD3	D(3) dopamine receptor	1.17e-38	471	26.115	P30728	Drd3	D(3) dopamine receptor	1.64e-38	459	27.015	Q8AWE0	drd2a	Dopamine D2a receptor	2.76e-41	474	27.215	Q8IS44	Dop2R	Dopamine D2-like receptor	1.16e-40	480	26.25	Q7JNP9	tyra-3	TYRAmine receptor	1.43e-36	501	26.946	Q8AWE0	drd2a	Dopamine D2a receptor	1.25e-40	474	27.215
dd_Smed_v6_13017_0_1	2486	-3.43609	0.547268	2.3526e-10	-2.03051	0.547268	2.58527e-05	-1.40559	0.547268	0.0236149	1.40559	0.547268	0.0236149	Q9HCR9	PDE11A	Dual 3',5'-cyclic-AMP and -GMP phosphodiesterase 11A	1.35e-153	790	35.443	P0C1Q2	Pde11a	Dual 3',5'-cyclic-AMP and -GMP phosphodiesterase 11A	5.39e-156	790	35.57	A0A0R4IUY2	pde6c	Phosphodiesterase	1.37e-78	584	29.11	Q9VFI9	Pde6	cGMP-specific 3',5'-cyclic phosphodiesterase	1.46e-123	755	32.715	P91119	pde-5	Probable 3',5'-cyclic phosphodiesterase pde-5	4.92e-75	512	31.25	P0C1Q2	Pde11a	Dual 3',5'-cyclic-AMP and -GMP phosphodiesterase 11A	2.16e-155	790	35.57
dd_Smed_v6_2003_0_1	1589	-3.43658	3.28372	7.51342e-30	-1.13182	3.28372	3.56743e-05	-2.30476	3.28372	5.17857e-14	2.30476	3.28372	5.17857e-14	NA	NA	NA	NA	NA	NA	NA	NA	NA	NA	NA	NA	NA	NA	NA	NA	NA	NA	NA	NA	NA	NA	NA	NA	NA	NA	NA	NA	NA	NA	NA	NA	NA	NA	NA	NA
dd_Smed_v6_1518_0_1	3134	-3.4367	4.77032	4.61953e-54	-1.06719	4.77032	1.54982e-07	-2.36951	4.77032	5.63193e-27	2.36951	4.77032	5.63193e-27	O94985	CLSTN1	Calsyntenin-1	4.64e-48	819	26.252	Q9ER65	Clstn2	Calsyntenin-2	3.24e-49	583	28.645	F1R520	clstn1	Calsyntenin 1	5.16e-59	836	27.751	Q9V498	Cals	Calsyntenin-1	7.49e-37	609	25.616	G5ED46	casy-1	CAlSYntenin/Alcadein homolog	1.88e-40	607	26.194	F1R520	clstn1	Calsyntenin 1	2.35e-58	836	27.751
dd_Smed_v6_2336_0_1	1937	-3.44058	2.62417	3.39852e-24	-0.952812	2.62417	0.00156797	-2.48777	2.62417	7.05804e-13	2.48777	2.62417	7.05804e-13	Q96RW7	HMCN1	Hemicentin-1	1.88e-05	309	23.948	Q4VA61	Dscaml1	Down syndrome cell adhesion molecule-like protein 1 homolog	5.46e-05	97	26.804	F1R7R3	hmcn1	Hemicentin 1	2.39e-07	201	26.368	NA	NA	NA	NA	NA	NA	Q9U3P2	syg-2	Synaptogenesis protein syg-2	1.37e-08	191	26.702	Q9U3P2	syg-2	Synaptogenesis protein syg-2	1.61e-07	191	26.702
dd_Smed_v6_13774_0_1	1112	-3.44642	-0.118899	4.89754e-08	-0.716836	-0.118899	0.160747	-2.72958	-0.118899	6.12117e-05	2.72958	-0.118899	6.12117e-05	Q9UEE5	STK17A	Serine/threonine-protein kinase 17A	3.43e-22	230	25.652	Q8BG48	Stk17b	Serine/threonine-protein kinase 17B	6.27e-21	231	25.108	F1R026	stk17a	Serine/threonine kinase 17a	1.73e-23	237	24.051	Q9VYV7	PhKgamma	Phosphorylase kinase gamma	1.88e-19	187	31.551	Q9TW45	par-1	Serine/threonine-protein kinase par-1	1.17e-19	251	29.084	F1R026	stk17a	Serine/threonine kinase 17a	7.87e-23	237	24.051
dd_Smed_v6_5498_0_1	2886	-3.44684	3.8899	1.01853e-40	-1.90873	3.8899	1.21537e-15	-1.53811	3.8899	3.98826e-09	1.53811	3.8899	3.98826e-09	Q86UL8	MAGI2	Membrane-associated guanylate kinase, WW and PDZ domain-containing protein 2	1.62e-25	453	27.373	Q9WVQ1	Magi2	Membrane-associated guanylate kinase, WW and PDZ domain-containing protein 2	3.14e-25	453	27.152	F1QZE3	magi3b	Membrane-associated guanylate kinase, WW and PDZ domain-containing 3b	6.31e-28	446	26.457	Q8SX30	Magi	RE51969p	1.4e-32	189	38.624	C1P634	magi-1	MAGI (Membrane Associated Guanylate kinase Inverted) homolog	9.39e-40	519	26.59	C1P634	magi-1	MAGI (Membrane Associated Guanylate kinase Inverted) homolog	1.11e-38	519	26.59
dd_Smed_v6_1726_0_1	2436	-3.4469	4.35613	1.63373e-40	-0.535297	4.35613	0.0270449	-2.9116	4.35613	2.18252e-29	2.9116	4.35613	2.18252e-29	Q9NR71	ASAH2	Neutral ceramidase	0	657	48.554	Q9JHE3	Asah2	Neutral ceramidase	0	657	47.793	Q5W7F1	asah2	Neutral ceramidase	0	659	45.675	Q9VA70	CDase	Neutral ceramidase	0	696	46.839	NA	NA	NA	NA	NA	NA	Q9VA70	CDase	Neutral ceramidase	0	696	46.839
dd_Smed_v6_4404_0_1	1100	-3.44716	1.87715	1.59122e-11	-2.87117	1.87715	8.86493e-09	-0.57599	1.87715	0.314968	0.57599	1.87715	0.314968	O75368	SH3BGRL	SH3 domain-binding glutamic acid-rich-like protein	1.58e-13	105	38.095	Q9JJU8	Sh3bgrl	SH3 domain-binding glutamic acid-rich-like protein	4.86e-15	103	38.835	Q6GMK7	sh3bgrl2	SH3 domain-binding glutamic acid-rich-like protein 2	5.73e-17	99	38.384	Q9NFP5	Sh3beta	SH3 domain-binding glutamic acid-rich protein homolog	5.69e-17	107	37.383	K8ES47	CELE_Y105E8A.1	Uncharacterized protein	2.86e-09	95	29.474	Q9NFP5	Sh3beta	SH3 domain-binding glutamic acid-rich protein homolog	2.58e-16	107	37.383
dd_Smed_v6_25934_0_1	1370	-3.44773	-0.133239	6.97795e-10	-2.72973	-0.133239	5.96144e-08	-0.718	-0.133239	0.352609	0.718	-0.133239	0.352609	P25929	NPY1R	Neuropeptide Y receptor type 1	7.02e-26	377	25.995	Q04573	Npy1r	Neuropeptide Y receptor type 1	1.43e-26	392	25.51	F1Q681	npy1r	Neuropeptide Y receptor Y1	8.28e-28	361	26.316	Q9VNM1	NPFR	Neuropeptide F receptor	2.8e-48	359	33.148	Q18534	npr-1	NeuroPeptide Receptor family	3.94e-23	387	25.84	Q9VNM1	NPFR	Neuropeptide F receptor	1.27e-47	359	33.148
dd_Smed_v6_1234_0_1	1963	-3.45157	4.41475	7.14415e-47	-0.804991	4.41475	0.000251635	-2.64658	4.41475	2.2882e-28	2.64658	4.41475	2.2882e-28	NA	NA	NA	NA	NA	NA	NA	NA	NA	NA	NA	NA	NA	NA	NA	NA	NA	NA	Q9V427	Inx2	Innexin inx2	3.05e-23	320	26.875	O01393	unc-9	Innexin unc-9	5.56e-66	371	32.345	O01393	unc-9	Innexin unc-9	6.56e-65	371	32.345
dd_Smed_v6_27074_0_1	1111	-3.45309	0.438874	1.82454e-13	-2.1664	0.438874	7.22733e-08	-1.28669	0.438874	0.0262397	1.28669	0.438874	0.0262397	Q9UGC6	RGS17	Regulator of G-protein signaling 17	1.35e-23	96	47.917	Q9QZB0	Rgs17	Regulator of G-protein signaling 17	1.39e-22	86	54.651	F1R304	rgs17	Regulator of G-protein-signaling 17	1.93e-25	80	60	O96842	Dhit	EG:52C10.2 protein	5.06e-25	76	57.895	G5EFV0	rgs-2	Regulator of G protein Signaling	8.77e-22	100	49	F1R304	rgs17	Regulator of G-protein-signaling 17	8.77e-25	80	60
dd_Smed_v6_13151_0_1	1942	-3.45426	2.07869	1.33136e-18	-2.05431	2.07869	1.07643e-08	-1.39995	2.07869	0.000831679	1.39995	2.07869	0.000831679	Q15717	ELAVL1	ELAV-like protein 1	2.86e-55	169	57.396	P70372	Elavl1	ELAV-like protein 1	1.12e-54	169	56.805	Q6GQM6	elavl2	ELAV-like protein	2.03e-54	169	56.213	Q24474	Rbp9	GH26440p	6.83e-57	169	58.58	Q20084	exc-7	Uncharacterized protein	1.18e-52	169	53.254	Q24474	Rbp9	GH26440p	3.1e-56	169	58.58
dd_Smed_v6_11792_0_1	1112	-3.45787	-0.273791	4.18549e-06	-0.506532	-0.273791	0.431077	-2.95134	-0.273791	0.000190854	2.95134	-0.273791	0.000190854	NA	NA	NA	NA	NA	NA	NA	NA	NA	NA	NA	NA	NA	NA	NA	NA	NA	NA	NA	NA	NA	NA	NA	NA	NA	NA	NA	NA	NA	NA	NA	NA	NA	NA	NA	NA
dd_Smed_v6_7255_0_1	1354	-3.46309	1.57657	1.60355e-16	0.512596	1.57657	0.117524	-3.97568	1.57657	2.86482e-21	3.97568	1.57657	2.86482e-21	NA	NA	NA	NA	NA	NA	NA	NA	NA	NA	NA	NA	NA	NA	NA	NA	NA	NA	NA	NA	NA	NA	NA	NA	NA	NA	NA	NA	NA	NA	NA	NA	NA	NA	NA	NA
dd_Smed_v6_4579_0_1	7660	-3.46363	2.6301	2.56944e-14	-3.5527	2.6301	1.60068e-14	0.0890767	2.6301	0.872642	-0.0890767	2.6301	0.872642	Q9Y4G6	TLN2	Talin-2	2.44e-105	438	44.749	Q71LX4	Tln2	Talin-2	2.56e-104	431	45.244	Q0V946	tln1	Tln1 protein	2.73e-102	404	46.04	M9PF06	rhea	Rhea, isoform I	2.07e-107	451	43.459	Q95XN3	tln-1	TaLiN	3.1e-93	467	38.116	M9PF06	rhea	Rhea, isoform I	9.39e-107	451	43.459
dd_Smed_v6_2768_0_1	2079	-3.46585	2.85618	4.15732e-19	-0.283701	2.85618	0.449675	-3.18215	2.85618	5.19507e-16	3.18215	2.85618	5.19507e-16	Q9GZQ4	NMUR2	Neuromedin-U receptor 2	2.76e-47	334	32.335	Q8BZ39	Nmur2	Neuromedin-U receptor 2	2.19e-46	337	33.531	F1R0N6	nmur3	Neuromedin U receptor 3	9.32e-53	358	33.52	Q8ITD1	PK2-R1	Putative PRXamide receptor	9e-49	323	38.08	O17239	nmur-2	NMUR (NeuroMedin U Receptor) homolog	1.07e-42	347	32.277	F1R0N6	nmur3	Neuromedin U receptor 3	4.24e-52	358	33.52
dd_Smed_v6_18298_0_1	647	-3.46662	-0.513786	2.22563e-07	-3.47817	-0.513786	1.04448e-07	0.0115474	-0.513786	0.991069	-0.0115474	-0.513786	0.991069	NA	NA	NA	NA	NA	NA	NA	NA	NA	NA	NA	NA	NA	NA	NA	NA	NA	NA	NA	NA	NA	NA	NA	NA	NA	NA	NA	NA	NA	NA	NA	NA	NA	NA	NA	NA
dd_Smed_v6_14329_0_1	406	-3.46735	-0.234353	4.19744e-08	-0.409168	-0.234353	0.410925	-3.05818	-0.234353	5.4336e-06	3.05818	-0.234353	5.4336e-06	NA	NA	NA	NA	NA	NA	NA	NA	NA	NA	NA	NA	NA	NA	NA	NA	NA	NA	NA	NA	NA	NA	NA	NA	NA	NA	NA	NA	NA	NA	NA	NA	NA	NA	NA	NA
dd_Smed_v6_9787_0_1	608	-3.46754	2.18633	4.73775e-22	-0.308182	2.18633	0.335698	-3.15936	2.18633	7.40542e-18	3.15936	2.18633	7.40542e-18	NA	NA	NA	NA	NA	NA	NA	NA	NA	NA	NA	NA	NA	NA	NA	NA	NA	NA	NA	NA	NA	NA	NA	NA	NA	NA	NA	NA	NA	NA	NA	NA	NA	NA	NA	NA
dd_Smed_v6_8302_0_1	2296	-3.46865	3.78227	3.78888e-40	-2.47305	3.78227	1.30219e-23	-0.995606	3.78227	0.000251417	0.995606	3.78227	0.000251417	NA	NA	NA	NA	NA	NA	NA	NA	NA	NA	NA	NA	NA	NA	NA	NA	NA	NA	Q9W1K4	egl	Egalitarian, isoform B	4.35e-10	182	26.923	Q17902	egal-1	EGALitarian (Drosophila exonuclease-like) homolog	1.58e-14	177	29.944	Q17902	egal-1	EGALitarian (Drosophila exonuclease-like) homolog	1.87e-13	177	29.944
dd_Smed_v6_10730_0_1	3101	-3.46966	3.00939	1.18131e-29	-1.39388	3.00939	3.85356e-07	-2.07579	3.00939	3.67372e-11	2.07579	3.00939	3.67372e-11	O95185	UNC5C	Netrin receptor UNC5C	6.21e-93	986	28.499	O08747	Unc5c	Netrin receptor UNC5C	1.28e-62	433	34.18	B3DJI6	unc5b	Unc-5 homolog B (C. elegans)	7.29e-61	423	32.151	Q95TU8	unc-5	Netrin receptor unc-5	4.41e-23	374	23.797	Q26261	unc-5	Netrin receptor unc-5	5.73e-26	716	25	O95185	UNC5C	Netrin receptor UNC5C	2.75e-92	986	28.499
dd_Smed_v6_12328_1_1	598	-3.46976	0.644186	9.35218e-09	0.29992	0.644186	0.561595	-3.76968	0.644186	7.82371e-10	3.76968	0.644186	7.82371e-10	NA	NA	NA	NA	NA	NA	NA	NA	NA	NA	NA	NA	NA	NA	NA	NA	NA	NA	NA	NA	NA	NA	NA	NA	NA	NA	NA	NA	NA	NA	NA	NA	NA	NA	NA	NA
dd_Smed_v6_3455_0_1	1593	-3.47021	5.8198	2.11659e-86	0.32409	5.8198	0.0491239	-3.7943	5.8198	1.02516e-100	3.7943	5.8198	1.02516e-100	NA	NA	NA	NA	NA	NA	NA	NA	NA	NA	NA	NA	A0A0R4IHG0	slc16a6a	Uncharacterized protein	7.84e-05	123	27.642	C8VV48	kar	Karmoisin, isoform B	0.000136	83	33.735	Q9GRY3	CELE_Y59A8B.21	Uncharacterized protein	4.66e-45	420	30	Q9GRY3	CELE_Y59A8B.21	Uncharacterized protein	5.5e-44	420	30
dd_Smed_v6_7871_0_1	3240	-3.47035	0.915451	6.99715e-10	-1.59834	0.915451	0.00156024	-1.87201	0.915451	0.00184878	1.87201	0.915451	0.00184878	O14917	PCDH17	Protocadherin-17	2.05e-58	644	30.435	Q3UTP0	Pcdh17	Putative uncharacterized protein	1.25e-60	639	29.89	A0A0B5JFA0	pcdh17	Pcdh17	3.14e-57	632	30.854	X2J8E9	ds	Dachsous, isoform B	1.97e-47	600	30.167	G5EDK5	fmi-1	FlaMIngo (Cadherin plus 7TM domain) homolog	7.4e-34	594	27.778	Q3UTP0	Pcdh17	Putative uncharacterized protein	5.03e-60	639	29.89
dd_Smed_v6_8159_0_1	585	-3.47136	2.00155	7.29519e-23	-0.567283	2.00155	0.0578972	-2.90408	2.00155	1.56948e-15	2.90408	2.00155	1.56948e-15	Q9Y3M2	CBY1	Protein chibby homolog 1	2.7e-07	123	29.268	Q9D1C2	Cby1	Protein chibby homolog 1	1.66e-09	117	30.769	NA	NA	NA	NA	NA	NA	NA	NA	NA	NA	NA	NA	NA	NA	NA	NA	NA	NA	Q9D1C2	Cby1	Protein chibby homolog 1	6.67e-09	117	30.769
dd_Smed_v6_7019_0_1	2077	-3.47261	0.690075	7.50344e-11	-1.45678	0.690075	0.0015488	-2.01583	0.690075	0.000515939	2.01583	0.690075	0.000515939	Q9H6R3	ACSS3	Acyl-CoA synthetase short-chain family member 3, mitochondrial	2.79e-141	627	35.247	Q14DH7	Acss3	Acyl-CoA synthetase short-chain family member 3, mitochondrial	1.66e-140	627	35.407	F1QYS7	acss1	Acetyl-coenzyme A synthetase	5.74e-80	602	28.738	Q9VP61	AcCoAS	Acetyl-coenzyme A synthetase	1.5e-71	617	27.877	Q9UAV8	acs-1	Fatty Acid CoA Synthetase family	1.24e-08	537	19.926	Q9H6R3	ACSS3	Acyl-CoA synthetase short-chain family member 3, mitochondrial	1.23e-140	627	35.247
dd_Smed_v6_7161_0_1	997	-3.4743	0.712949	5.78929e-06	1.49415	0.712949	0.0127077	-4.96845	0.712949	8.69031e-11	4.96845	0.712949	8.69031e-11	NA	NA	NA	NA	NA	NA	Q9ES61	Ms4a4b	Chandra protein	0.00026	196	27.041	NA	NA	NA	NA	NA	NA	NA	NA	NA	NA	NA	NA	NA	NA	NA	NA	NA	NA	NA	NA	NA	NA	NA	NA
dd_Smed_v6_22036_0_1	1212	-3.47517	0.770009	9.4231e-11	-1.50718	0.770009	0.00130367	-1.96799	0.770009	0.000710346	1.96799	0.770009	0.000710346	NA	NA	NA	NA	NA	NA	NA	NA	NA	NA	NA	NA	NA	NA	NA	NA	NA	NA	NA	NA	NA	NA	NA	NA	NA	NA	NA	NA	NA	NA	NA	NA	NA	NA	NA	NA
dd_Smed_v6_10406_0_1	3994	-3.47719	1.9692	2.61621e-24	-1.80016	1.9692	1.59322e-09	-1.67703	1.9692	6.63486e-06	1.67703	1.9692	6.63486e-06	Q16832	DDR2	Discoidin domain-containing receptor 2	1.85e-39	369	27.371	Q62371	Ddr2	Discoidin domain-containing receptor 2	1.16e-39	348	28.161	Q7ZZ92	musk	SI:dZ46M7.2 (Novel kinase)	2.09e-21	372	24.194	A8DYR2	smal	Uncharacterized protein, isoform C	3.54e-46	363	33.058	Q95ZV7	ddr-2	Discoidin domain-containing receptor tyrosine kinase B	3.19e-32	350	31.714	A8DYR2	smal	Uncharacterized protein, isoform C	1.6e-45	363	33.058
dd_Smed_v6_7735_0_1	3845	-3.4796	2.79037	2.13438e-35	-1.38694	2.79037	1.08466e-08	-2.09267	2.79037	8.93816e-13	2.09267	2.79037	8.93816e-13	A0A087WSZ7	PDE4D	Phosphodiesterase	7.57e-176	559	52.773	Q01063	Pde4d	cAMP-specific 3',5'-cyclic phosphodiesterase 4D	6.06e-176	559	53.131	F1QR03	pde4ca	Phosphodiesterase	2.58e-172	543	53.775	Q8IRU4	dnc	cAMP-specific 3',5'-cyclic phosphodiesterase, isoform F	9.52e-178	536	55.037	Q22000	pde-4	Probable 3',5'-cyclic phosphodiesterase pde-4	3.07e-169	544	52.39	Q8IRU4	dnc	cAMP-specific 3',5'-cyclic phosphodiesterase, isoform F	4.32e-177	536	55.037
dd_Smed_v6_5119_0_1	2756	-3.48022	2.67338	2.02456e-22	-1.57542	2.67338	1.18831e-06	-1.9048	2.67338	2.01522e-07	1.9048	2.67338	2.01522e-07	Q9Y6K8	AK5	Adenylate kinase isoenzyme 5	5.48e-49	559	24.866	Q920P5	Ak5	Adenylate kinase isoenzyme 5	2.43e-50	557	24.955	A5PMF1	ak5	Adenylate kinase 5	3.81e-47	511	26.614	Q9VLG2	CG9541	CG9541, isoform C	1.02e-20	480	22.917	Q20230	F40F8.1	UMP-CMP kinase 2	2.54e-13	196	22.449	Q920P5	Ak5	Adenylate kinase isoenzyme 5	9.77e-50	557	24.955
dd_Smed_v6_10252_0_1	690	-3.48146	3.19009	5.7738e-27	-1.66307	3.19009	2.07225e-08	-1.81839	3.19009	3.16479e-08	1.81839	3.19009	3.16479e-08	NA	NA	NA	NA	NA	NA	NA	NA	NA	NA	NA	NA	NA	NA	NA	NA	NA	NA	NA	NA	NA	NA	NA	NA	NA	NA	NA	NA	NA	NA	NA	NA	NA	NA	NA	NA
dd_Smed_v6_25713_0_1	2168	-3.48193	0.219694	7.22011e-07	-2.24192	0.219694	0.000559278	-1.24002	0.219694	0.119946	1.24002	0.219694	0.119946	Q9Y3Q4	HCN4	Potassium/sodium hyperpolarization-activated cyclic nucleotide-gated channel 4	0	535	54.953	O88704	Hcn1	Potassium/sodium hyperpolarization-activated cyclic nucleotide-gated channel 1	0	525	55.81	F6NYL9	hcn4	Hyperpolarization-activated cyclic nucleotide-gated potassium channel 4	0	522	57.471	A1Z9N8	Ih	I[[h]] channel, isoform B	0	516	70.93	G5EFJ9	unc-103	Potassium voltage-gated channel unc-103	2.02e-36	430	26.047	A1Z9N8	Ih	I[[h]] channel, isoform B	0	516	70.93
dd_Smed_v6_8366_0_1	997	-3.48569	2.62091	4.91291e-26	-0.407449	2.62091	0.167029	-3.07824	2.62091	5.47208e-20	3.07824	2.62091	5.47208e-20	NA	NA	NA	NA	NA	NA	NA	NA	NA	NA	NA	NA	NA	NA	NA	NA	NA	NA	NA	NA	NA	NA	NA	NA	NA	NA	NA	NA	NA	NA	NA	NA	NA	NA	NA	NA
dd_Smed_v6_13748_0_1	2003	-3.48736	2.2298	2.17306e-25	-2.13251	2.2298	1.54351e-12	-1.35486	2.2298	0.000210497	1.35486	2.2298	0.000210497	Q96PR1	KCNC2	Potassium voltage-gated channel subfamily C member 2	1.06e-114	502	42.231	P15388	Kcnc1	Potassium voltage-gated channel subfamily C member 1	5.66e-114	442	43.665	B3DJD2	kcnc1a	Potassium voltage-gated channel, Shaw-related subfamily, member 1a	8.9e-117	501	42.315	P17972	Shaw	Potassium voltage-gated channel protein Shaw	0	439	66.287	G5EEK7	shw-3	SHaW family of potassium channels	4.58e-178	452	59.956	P17972	Shaw	Potassium voltage-gated channel protein Shaw	0	439	66.287
dd_Smed_v6_12908_0_1	2789	-3.49164	0.420466	1.23713e-09	-1.21921	0.420466	0.0124724	-2.27243	0.420466	0.000261217	2.27243	0.420466	0.000261217	Q6P3W7	SCYL2	SCY1-like protein 2	2.49e-57	617	24.959	Q8CFE4	Scyl2	SCY1-like protein 2	5.98e-58	618	25.081	E9QFH2	cdk6	Cyclin-dependent kinase 6	3.19e-07	166	26.506	A8JMD5	bma	Black match, isoform D	7.27e-85	630	29.841	Q9XTR1	cdk-4	Cyclin-dependent kinase 4 homolog	2.09e-08	168	27.381	A8JMD5	bma	Black match, isoform D	3.29e-84	630	29.841
dd_Smed_v6_12048_0_1	1834	-3.49199	2.03397	6.1491e-20	-2.36356	2.03397	2.04069e-11	-1.12843	2.03397	0.00724865	1.12843	2.03397	0.00724865	B4DJ51	CALM1	Calmodulin 1 (Phosphorylase kinase, delta), isoform CRA_a	3.15e-28	146	41.781	P0DP28	Calm3	Calmodulin-3	3.46e-28	146	41.781	Q800V7	tnnc1a	Cardiac troponin C	6.27e-23	143	39.86	P62152	Cam	Calmodulin	2.75e-28	146	42.466	O16305	cmd-1	Calmodulin	1.12e-28	146	42.466	P62152	Cam	Calmodulin	1.25e-27	146	42.466
dd_Smed_v6_8607_0_1	1330	-3.49361	2.28232	2.72438e-21	-2.20245	2.28232	8.23504e-11	-1.29116	2.28232	0.00108869	1.29116	2.28232	0.00108869	NA	NA	NA	NA	NA	NA	NA	NA	NA	NA	NA	NA	NA	NA	NA	NA	NA	NA	NA	NA	NA	NA	NA	NA	NA	NA	NA	NA	NA	NA	NA	NA	NA	NA	NA	NA
dd_Smed_v6_13468_0_1	3278	-3.49483	1.31685	1.51273e-12	-1.2346	1.31685	0.00471429	-2.26022	1.31685	1.25873e-05	2.26022	1.31685	1.25873e-05	Q9NYQ7	CELSR3	Cadherin EGF LAG seven-pass G-type receptor 3	3.97e-48	603	27.197	Q2PZL6	Fat4	Protocadherin Fat 4	3.17e-49	610	29.672	F1QGX1	dchs1b	Dachsous cadherin-related 1b	1.06e-45	614	27.524	X2J8E9	ds	Dachsous, isoform B	7.83e-47	598	28.763	G5EDK5	fmi-1	FlaMIngo (Cadherin plus 7TM domain) homolog	1.21e-38	563	26.11	Q2PZL6	Fat4	Protocadherin Fat 4	1.28e-48	610	29.672
dd_Smed_v6_5385_0_1	803	-3.49513	1.05935	1.9136e-12	-0.511676	1.05935	0.232362	-2.98345	1.05935	6.87517e-09	2.98345	1.05935	6.87517e-09	P49585	PCYT1A	Choline-phosphate cytidylyltransferase A	2.95e-38	141	44.681	P49586	Pcyt1a	Choline-phosphate cytidylyltransferase A	4.41e-38	141	44.681	Q32LS9	pcyt1bb	Zgc:123291	1.04e-38	142	44.366	Q9W0D9	Pcyt2	CTP:phosphocholine cytidylyltransferase 2	5.58e-41	174	39.655	Q3HKC4	pcyt-1	Phosphocholine CYtidylylTransferase	1.37e-41	163	42.331	Q3HKC4	pcyt-1	Phosphocholine CYtidylylTransferase	1.61e-40	163	42.331
dd_Smed_v6_361_0_1	877	-3.49853	7.95336	1.42478e-66	-0.353496	7.95336	0.0795051	-3.14503	7.95336	4.19138e-55	3.14503	7.95336	4.19138e-55	Q96EJ4	-	PLAC8 protein	7.03e-07	49	46.939	Q9JI48	Plac8	Placenta-specific gene 8 protein	8.13e-07	49	44.898	NA	NA	NA	NA	NA	NA	NA	NA	NA	NA	NA	NA	NA	NA	NA	NA	NA	NA	Q96EJ4	-	PLAC8 protein	2.99e-06	49	46.939
dd_Smed_v6_2172_0_1	1852	-3.49856	1.39299	6.25103e-18	-1.22294	1.39299	0.000333389	-2.27562	1.39299	1.66095e-07	2.27562	1.39299	1.66095e-07	Q13077	TRAF1	TNF receptor-associated factor 1	4.76e-12	151	29.139	P39428	Traf1	TNF receptor-associated factor 1	5.22e-12	152	30.263	Q6DEG0	traf3	TNF receptor-associated factor 3	4.28e-11	147	31.293	Q9UAC5	Traf4	TRAF1	1.85e-08	144	27.083	G5EG80	trf-1	TNF Receptor Associated Factor (TRAF) homolog	3.43e-07	91	30.769	P39428	Traf1	TNF receptor-associated factor 1	2.1e-11	152	30.263
dd_Smed_v6_11636_0_1	594	-3.49982	2.17611	2.60645e-20	-0.658973	2.17611	0.0481832	-2.84084	2.17611	2.61125e-13	2.84084	2.17611	2.61125e-13	NA	NA	NA	NA	NA	NA	NA	NA	NA	NA	NA	NA	NA	NA	NA	NA	NA	NA	NA	NA	NA	NA	NA	NA	NA	NA	NA	NA	NA	NA	NA	NA	NA	NA	NA	NA
dd_Smed_v6_12312_0_1	4151	-3.49998	1.8063	7.79524e-15	-0.93987	1.8063	0.0194114	-2.56012	1.8063	3.25819e-08	2.56012	1.8063	3.25819e-08	P08651	NFIC	Nuclear factor 1 C-type	1.12e-16	277	26.354	P70255	Nfic	Nuclear factor 1 C-type	2.05e-17	277	25.993	F1QBH7	nfic	Nuclear factor 1	4.97e-15	167	31.737	Q86P06	NfI	Nuclear factor I, isoform B	1.52e-12	167	29.341	Q09631	nfi-1	NFI (Nuclear Factor I) family	6.83e-12	99	35.354	P70255	Nfic	Nuclear factor 1 C-type	8.25e-17	277	25.993
dd_Smed_v6_2869_0_1	2026	-3.50004	4.14609	3.98876e-30	-2.01409	4.14609	3.95723e-12	-1.48595	4.14609	1.06766e-06	1.48595	4.14609	1.06766e-06	Q8TD84	DSCAML1	Down syndrome cell adhesion molecule-like protein 1	0.000252	172	25.581	NA	NA	NA	NA	NA	NA	Q1KMS5	nphs1	Nephrin	0.000135	258	22.481	P16621	Lar	Tyrosine-protein phosphatase Lar	0.00056	198	22.727	NA	NA	NA	NA	NA	NA	Q1KMS5	nphs1	Nephrin	0.000615	258	22.481
dd_Smed_v6_18201_0_1	2184	-3.50115	-0.170075	4.58163e-11	-2.02032	-0.170075	3.33252e-06	-1.48083	-0.170075	0.0297626	1.48083	-0.170075	0.0297626	P43681	CHRNA4	Neuronal acetylcholine receptor subunit alpha-4	1.1e-69	351	37.037	Q91X60	Chrna2	Neuronal acetylcholine receptor subunit alpha-2	6.19e-69	338	36.686	Q0PJT8	chrna4b	Cholinergic receptor, nicotinic, alpha 4b	5.9e-70	358	36.034	P17644	nAChRalpha2	Acetylcholine receptor subunit alpha-like 2	1.18e-73	349	36.39	Q9N587	unc-63	Acetylcholine receptor subunit alpha-type unc-63	1.59e-68	359	35.097	P17644	nAChRalpha2	Acetylcholine receptor subunit alpha-like 2	5.36e-73	349	36.39
dd_Smed_v6_4666_0_1	757	-3.5017	4.34918	1.68257e-42	-0.956926	4.34918	4.66165e-05	-2.54478	4.34918	1.96003e-23	2.54478	4.34918	1.96003e-23	NA	NA	NA	NA	NA	NA	NA	NA	NA	NA	NA	NA	NA	NA	NA	NA	NA	NA	NA	NA	NA	NA	NA	NA	NA	NA	NA	NA	NA	NA	NA	NA	NA	NA	NA	NA
dd_Smed_v6_17608_1_1	530	-3.50607	0.319129	7.51353e-09	-1.72272	0.319129	0.00117398	-1.78335	0.319129	0.00835395	1.78335	0.319129	0.00835395	NA	NA	NA	NA	NA	NA	NA	NA	NA	NA	NA	NA	NA	NA	NA	NA	NA	NA	NA	NA	NA	NA	NA	NA	NA	NA	NA	NA	NA	NA	NA	NA	NA	NA	NA	NA
dd_Smed_v6_17523_0_1	925	-3.50631	0.844971	3.96183e-14	-0.921317	0.844971	0.0147479	-2.58499	0.844971	2.05082e-07	2.58499	0.844971	2.05082e-07	NA	NA	NA	NA	NA	NA	NA	NA	NA	NA	NA	NA	NA	NA	NA	NA	NA	NA	NA	NA	NA	NA	NA	NA	NA	NA	NA	NA	NA	NA	NA	NA	NA	NA	NA	NA
dd_Smed_v6_1251_0_1	741	-3.50988	4.59736	3.66603e-36	-1.06348	4.59736	4.48937e-05	-2.4464	4.59736	8.08206e-19	2.4464	4.59736	8.08206e-19	Q96C98	FHL3	FHL3 protein	1.89e-18	113	38.938	Q9R059	Fhl3	Four and a half LIM domains protein 3	5.23e-16	122	36.066	A0A0R4IWY0	fhl5	Four and a half LIM domains 5	5.36e-16	114	37.719	A1ZA47	Zasp52	PDZ and LIM domain protein Zasp	1.27e-14	116	37.069	G5EFL5	alp-1	ALP/Enigma encoding	1.44e-14	116	35.345	Q96C98	FHL3	FHL3 protein	8.36e-18	113	38.938
dd_Smed_v6_12075_0_1	1192	-3.51071	0.267403	8.01286e-10	-1.37108	0.267403	0.00410842	-2.13963	0.267403	0.000727684	2.13963	0.267403	0.000727684	Q8IZJ6	TDH	Inactive L-threonine 3-dehydrogenase, mitochondrial	1.1e-64	166	56.627	Q8K3F7	Tdh	L-threonine 3-dehydrogenase, mitochondrial	7.88e-129	305	58.689	F1R7L0	tdh2	L-threonine dehydrogenase 2	7.34e-132	307	59.609	NA	NA	NA	NA	NA	NA	Q22945	CELE_F08F3.4	Uncharacterized protein	2.32e-112	317	48.265	F1R7L0	tdh2	L-threonine dehydrogenase 2	3.34e-131	307	59.609
dd_Smed_v6_16795_0_1	1221	-3.51109	0.0386313	4.42931e-10	-3.03544	0.0386313	7.12015e-09	-0.475651	0.0386313	0.550193	0.475651	0.0386313	0.550193	NA	NA	NA	NA	NA	NA	NA	NA	NA	NA	NA	NA	NA	NA	NA	NA	NA	NA	NA	NA	NA	NA	NA	NA	NA	NA	NA	NA	NA	NA	NA	NA	NA	NA	NA	NA
dd_Smed_v6_1552_1_1	903	-3.51512	5.55265	5.75576e-81	0.466277	5.55265	0.00521264	-3.9814	5.55265	1.07876e-100	3.9814	5.55265	1.07876e-100	NA	NA	NA	NA	NA	NA	NA	NA	NA	NA	NA	NA	NA	NA	NA	NA	NA	NA	NA	NA	NA	NA	NA	NA	NA	NA	NA	NA	NA	NA	NA	NA	NA	NA	NA	NA
dd_Smed_v6_2189_0_1	1126	-3.51611	4.72624	5.50641e-46	0.366683	4.72624	0.111868	-3.8828	4.72624	3.75103e-54	3.8828	4.72624	3.75103e-54	NA	NA	NA	NA	NA	NA	NA	NA	NA	NA	NA	NA	NA	NA	NA	NA	NA	NA	NA	NA	NA	NA	NA	NA	P02513	hsp-16.48	Heat shock protein Hsp-16.48/Hsp-16.49	0.000475	92	32.609	NA	NA	NA	NA	NA	NA
dd_Smed_v6_8387_0_1	1660	-3.51666	1.28877	2.67491e-14	-0.674414	1.28877	0.0877734	-2.84225	1.28877	3.2942e-09	2.84225	1.28877	3.2942e-09	P20813	CYP2B6	Cytochrome P450 2B6	4.33e-74	436	35.092	O55071	Cyp2b19	Cytochrome P450 2B19	1.43e-75	449	34.744	F1QP46	cyp2k21	Cytochrome P450, family 2, subfamily k, polypeptide 21	2.59e-76	470	35.106	Q95078	Cyp18a1	Cytochrome P450 18a1	2.52e-59	499	29.459	G5EE22	cyp-33d3	CYtochrome P450 family	1.49e-60	481	30.353	F1QP46	cyp2k21	Cytochrome P450, family 2, subfamily k, polypeptide 21	1.18e-75	470	35.106
dd_Smed_v6_7213_0_1	1941	-3.51762	5.94981	3.17239e-57	-1.29679	5.94981	3.52274e-10	-2.22083	5.94981	4.51094e-25	2.22083	5.94981	4.51094e-25	A6NFN3	RBFOX3	RNA binding protein fox-1 homolog 3	1.87e-40	88	77.273	Q8BIF2	Rbfox3	RNA binding protein fox-1 homolog 3	5.31e-40	91	75.824	I3ISM5	rbfox3b	RNA-binding protein, fox-1 homolog 3b	2.84e-41	128	60.938	Q8MSP1	Rbfox1	AT08247p	1.58e-37	107	65.421	Q10572	fox-1	Sex determination protein fox-1	1.72e-31	84	64.286	I3ISM5	rbfox3b	RNA-binding protein, fox-1 homolog 3b	1.29e-40	128	60.938
dd_Smed_v6_16435_0_1	2870	-3.51877	2.53243	3.63801e-31	-1.99387	2.53243	1.38357e-13	-1.5249	2.53243	2.96619e-06	1.5249	2.53243	2.96619e-06	O95185	UNC5C	Netrin receptor UNC5C	6.87e-32	248	31.452	O08747	Unc5c	Netrin receptor UNC5C	3.36e-36	419	28.401	B3DJI6	unc5b	Unc-5 homolog B (C. elegans)	4.36e-25	248	28.226	Q95TU8	unc-5	Netrin receptor unc-5	2.79e-12	383	20.888	Q26261	unc-5	Netrin receptor unc-5	2.14e-15	456	22.368	O08747	Unc5c	Netrin receptor UNC5C	1.35e-35	419	28.401
dd_Smed_v6_11948_0_1	3593	-3.51898	2.87332	1.33575e-17	-1.75322	2.87332	5.24727e-06	-1.76576	2.87332	2.16003e-05	1.76576	2.87332	2.16003e-05	P53708	ITGA8	Integrin alpha-8	1.3e-17	455	24.615	P43406	Itgav	Integrin alpha-V	1.34e-16	393	27.226	Q6QAF3	itga5	Integrin alpha 5	7.66e-16	382	25.131	Q9V7A4	ItgaPS4	Integrin alpha-PS4	5.58e-13	294	26.531	Q03600	ina-1	Integrin alpha ina-1	1.25e-12	402	24.129	P53708	ITGA8	Integrin alpha-8	5.73e-17	455	24.615
dd_Smed_v6_17732_0_1	2627	-3.52012	1.68056	2.06679e-19	-1.9824	1.68056	1.0035e-08	-1.53771	1.68056	0.000338838	1.53771	1.68056	0.000338838	P49796	RGS3	Regulator of G-protein signaling 3	6e-26	280	26.071	P63318	Prkcg	Protein kinase C gamma type	3.01e-10	130	31.538	F1QC69	rgs3b	Regulator of G-protein-signaling 3b	1.56e-19	258	25.194	P05130	Pkc53E	Protein kinase C, brain isozyme	1.72e-08	129	27.907	G5ECY0	dlg-1	Drosophila Discs LarGe homolog	8.75e-05	83	27.711	P49796	RGS3	Regulator of G-protein signaling 3	2.65e-25	280	26.071
dd_Smed_v6_2561_0_1	1976	-3.5212	3.69737	9.69933e-43	-0.990964	3.69737	1.43583e-05	-2.53024	3.69737	1.73076e-22	2.53024	3.69737	1.73076e-22	P05067	APP	Amyloid beta A4 protein	2.67e-23	177	33.898	P12023	App	Amyloid beta A4 protein	7.96e-24	177	34.463	B0V0E4	appb	Amyloid beta (A4) precursor protein b	8.74e-24	177	35.028	P14599	Appl	Beta-amyloid-like protein	2.89e-21	220	28.636	Q10651	apl-1	Beta-amyloid-like protein	8.41e-24	414	20.531	P12023	App	Amyloid beta A4 protein	3.2e-23	177	34.463
dd_Smed_v6_5882_0_1	1386	-3.52138	6.46363	1.18835e-103	1.25979	6.46363	1.06758e-18	-4.78118	6.46363	1.04612e-176	4.78118	6.46363	1.04612e-176	P55771	PAX9	Paired box protein Pax-9	0.00041	115	26.957	P47242	Pax9	Paired box protein Pax-9	0.000341	136	25	A0A0G2L1N8	-	Uncharacterized protein	1.7e-10	288	24.306	NA	NA	NA	NA	NA	NA	G5ED14	egl-38	PAX protein	0.000386	116	25.862	A0A0G2L1N8	-	Uncharacterized protein	7.75e-10	288	24.306
dd_Smed_v6_10640_0_1	2243	-3.52541	4.53985	5.27169e-44	-1.03102	4.53985	9.61999e-06	-2.49439	4.53985	3.2624e-23	2.49439	4.53985	3.2624e-23	Q6ZSS7	MFSD6	Major facilitator superfamily domain-containing protein 6	1.9e-102	625	36.48	Q8CBH5	Mfsd6	Major facilitator superfamily domain-containing protein 6	1.56e-101	620	36.935	Q66HT7	mfsd6b	Zgc:92925	1.87e-35	338	34.615	A1Z9U2	jef	Uncharacterized protein, isoform A	1.04e-135	653	42.573	NA	NA	NA	NA	NA	NA	A1Z9U2	jef	Uncharacterized protein, isoform A	4.72e-135	653	42.573
dd_Smed_v6_15922_0_1	1215	-3.52724	0.891408	2.1171e-15	-0.504929	0.891408	0.152468	-3.02232	0.891408	1.11926e-10	3.02232	0.891408	1.11926e-10	NA	NA	NA	NA	NA	NA	NA	NA	NA	NA	NA	NA	NA	NA	NA	NA	NA	NA	Q9VRX6	zpg	Innexin inx4	0.000242	123	26.016	Q17394	inx-1	Innexin	4.97e-30	358	24.86	Q17394	inx-1	Innexin	5.87e-29	358	24.86
dd_Smed_v6_14730_0_1	6521	-3.52766	1.21597	7.71589e-09	-2.22932	1.21597	0.000108677	-1.29835	1.21597	0.0472293	1.29835	1.21597	0.0472293	O95180	CACNA1H	Voltage-dependent T-type calcium channel subunit alpha-1H	0	654	61.774	Q5SUG3	Cacna1g	Voltage-dependent T-type calcium channel subunit alpha	0	609	63.383	X1WBF7	cacna1ha	Voltage-dependent T-type calcium channel subunit alpha	0	1820	47.582	M9NGR9	Ca-alpha1T	Ca[2+]-channel protein alpha[[1]] subunit T, isoform D	0	603	71.476	Q7YZR6	cca-1	Voltage-dependent T-type calcium channel subunit alpha	0	657	62.557	X1WBF7	cacna1ha	Voltage-dependent T-type calcium channel subunit alpha	0	1820	47.582
dd_Smed_v6_18607_0_1	1469	-3.52804	2.07221	1.23445e-21	-1.21332	2.07221	0.000151095	-2.31473	2.07221	1.83483e-09	2.31473	2.07221	1.83483e-09	P28223	HTR2A	5-hydroxytryptamine receptor 2A	1.47e-06	223	24.664	P34968	Htr2c	5-hydroxytryptamine receptor 2C	8.53e-08	244	22.131	Q7T1A1	drd2b	Dopamine D2c receptor	2.89e-06	467	20.343	Q6AWQ4	5-HT2A	5-hydroxytryptamine (Serotonin) receptor 2A, isoform D	2.86e-07	201	22.388	Q7JP61	octr-1	OCTopamine Receptor (GPCR)	1.33e-06	194	24.227	P34968	Htr2c	5-hydroxytryptamine receptor 2C	3.43e-07	244	22.131
dd_Smed_v6_14650_0_1	1505	-3.52851	2.41549	6.26937e-24	-1.24042	2.41549	5.47617e-05	-2.2881	2.41549	2.35828e-10	2.2881	2.41549	2.35828e-10	O43603	GALR2	Galanin receptor type 2	6.81e-37	285	31.228	O88854	Galr2	Galanin receptor type 2	9.14e-35	285	31.228	E7F7V7	galr2b	Galanin receptor 2b	3.55e-41	272	34.559	Q9U721	AstA-R1	Allatostatin A receptor 1, isoform B	1.25e-44	277	36.101	Q23497	npr-9	Galanin-like G-protein coupled receptor npr-9	3.72e-38	301	31.894	Q9U721	AstA-R1	Allatostatin A receptor 1, isoform B	5.68e-44	277	36.101
dd_Smed_v6_9076_0_1	2007	-3.52928	3.54418	5.71682e-36	-2.11831	3.54418	4.67858e-16	-1.41096	3.54418	1.03419e-06	1.41096	3.54418	1.03419e-06	NA	NA	NA	NA	NA	NA	Q8CIX8	Lgsn	Lengsin	7.86e-51	460	28.043	A0A0R4IPL0	lgsn	Lengsin, lens protein with glutamine synthetase domain	3.09e-43	428	29.907	NA	NA	NA	NA	NA	NA	NA	NA	NA	NA	NA	NA	Q8CIX8	Lgsn	Lengsin	3.16e-50	460	28.043
dd_Smed_v6_11376_0_1	1821	-3.53206	1.37833	3.71334e-17	-0.889144	1.37833	0.011144	-2.64291	1.37833	2.21116e-09	2.64291	1.37833	2.21116e-09	Q96FL8	SLC47A1	Multidrug and toxin extrusion protein 1	6.11e-78	444	36.036	Q3V050	Slc47a2	Multidrug and toxin extrusion protein 2	2.73e-84	549	34.062	U3Q0C3	mate4	Multidrug and toxin extrusion protein	2.08e-72	542	30.996	NA	NA	NA	NA	NA	NA	NA	NA	NA	NA	NA	NA	Q3V050	Slc47a2	Multidrug and toxin extrusion protein 2	1.1e-83	549	34.062
dd_Smed_v6_17534_0_1	2331	-3.53252	1.18749	6.51052e-14	-1.05072	1.18749	0.00902742	-2.4818	1.18749	5.92274e-07	2.4818	1.18749	5.92274e-07	P35869	AHR	Aryl hydrocarbon receptor	1.17e-93	398	41.96	P30561	Ahr	Aryl hydrocarbon receptor	2.78e-92	391	42.455	Q4U3K9	ahr1b	Aryl hydrocarbon receptor 1B	5.48e-88	401	41.895	O61543	ss	Ahr homolog spineless	8.28e-127	392	51.276	O44712	ahr-1	Aryl hydrocarbon receptor protein 1	7.31e-83	404	40.099	O61543	ss	Ahr homolog spineless	3.76e-126	392	51.276
dd_Smed_v6_3106_0_1	1956	-3.5347	3.63783	1.8082e-45	-0.568841	3.63783	0.00995373	-2.96586	3.63783	7.48461e-32	2.96586	3.63783	7.48461e-32	P08684	CYP3A4	Cytochrome P450 3A4	4.61e-72	534	29.401	Q64464	Cyp3a13	Cytochrome P450 3A13	8.97e-74	533	30.582	Q5VI44	cyp3a65	Cytochrome P450 3A65	4e-65	538	28.439	P33270	Cyp6a2	Cytochrome P450 6a2	3.18e-52	544	28.309	Q27518	cyp-13A2	Putative cytochrome P450 CYP13A2	2.13e-68	501	31.537	Q64464	Cyp3a13	Cytochrome P450 3A13	3.61e-73	533	30.582
dd_Smed_v6_5521_0_1	368	-3.53699	1.70459	9.38419e-12	-4.10026	1.70459	4.28942e-14	0.563268	1.70459	0.369914	-0.563268	1.70459	0.369914	NA	NA	NA	NA	NA	NA	NA	NA	NA	NA	NA	NA	NA	NA	NA	NA	NA	NA	NA	NA	NA	NA	NA	NA	NA	NA	NA	NA	NA	NA	NA	NA	NA	NA	NA	NA
dd_Smed_v6_15425_0_1	2046	-3.53871	1.41105	6.58931e-14	-1.5652	1.41105	0.00018064	-1.97351	1.41105	8.06951e-05	1.97351	1.41105	8.06951e-05	Q09470	KCNA1	Potassium voltage-gated channel subfamily A member 1	4.02e-176	427	70.258	P16388	Kcna1	Potassium voltage-gated channel subfamily A member 1	1.34e-175	427	70.258	E7F6P7	kcna3a	Uncharacterized protein	2.08e-176	402	73.134	P08510	Sh	Potassium voltage-gated channel protein Shaker	0	405	74.074	Q8I4B0	shk-1	Potassium voltage-gated channel protein shk-1	7.34e-103	413	48.426	P08510	Sh	Potassium voltage-gated channel protein Shaker	0	405	74.074
dd_Smed_v6_12679_0_1	4249	-3.5425	1.18795	7.30776e-09	-4.17507	1.18795	9.6581e-11	0.632572	1.18795	0.399753	-0.632572	1.18795	0.399753	Q2KJY2	KIF26B	Kinesin-like protein KIF26B	8.2e-44	427	33.724	Q52KG5	Kif26a	Kinesin-like protein KIF26A	5.16e-46	427	31.382	E7FDX9	kif26ba	Kinesin family member 26Ba	1.59e-49	466	34.764	Q9VLW2	CG14535	Kinesin-like protein CG14535	2.06e-31	398	28.141	Q21441	vab-8	Kinesin-like protein vab-8	5e-12	283	24.382	E7FDX9	kif26ba	Kinesin family member 26Ba	7.24e-49	466	34.764
dd_Smed_v6_11182_0_1	3091	-3.54266	1.71107	7.36843e-21	-2.22549	1.71107	4.50952e-11	-1.31717	1.71107	0.00194669	1.31717	1.71107	0.00194669	O15031	PLXNB2	Plexin-B2	9.39e-15	372	23.656	B2RXS4	Plxnb2	Plexin-B2	8.88e-15	369	24.661	Q5RH91	plxnb2a	Plexin b2a	2.93e-14	365	25.479	Q9V4A7	PlexB	Plexin-B	1.52e-13	192	28.125	U4PRY7	plx-1	PLeXin	1.5e-20	582	22.165	U4PRY7	plx-1	PLeXin	1.77e-19	582	22.165
dd_Smed_v6_646_0_1	1373	-3.54469	5.37465	7.26306e-64	-1.01086	5.37465	1.6672e-07	-2.53383	5.37465	1.7638e-34	2.53383	5.37465	1.7638e-34	P15104	GLUL	Glutamine synthetase	0	355	65.634	P15105	Glul	Glutamine synthetase	0	355	65.634	F1QLW1	glulc	Glutamine synthetase	1.38e-172	355	62.254	P20478	Gs2	Glutamine synthetase 2 cytoplasmic	0	357	65.546	NA	NA	NA	NA	NA	NA	P20478	Gs2	Glutamine synthetase 2 cytoplasmic	0	357	65.546
dd_Smed_v6_19326_0_1	1881	-3.54672	0.875531	9.32646e-12	0.312302	0.875531	0.455356	-3.85902	0.875531	1.98098e-13	3.85902	0.875531	1.98098e-13	Q96QS3	ARX	Homeobox protein ARX	3.42e-26	71	71.831	O09113	Otp	Homeobox protein orthopedia	1.99e-29	70	90	Q6DGH9	otpb	Homeobox protein orthopedia B	4.24e-29	70	90	P56672	otp	Homeobox protein orthopedia	5.07e-34	125	64	G5EC89	ceh-17	C. Elegans Homeobox	6.84e-25	66	66.667	P56672	otp	Homeobox protein orthopedia	2.3e-33	125	64
dd_Smed_v6_14278_0_1	1400	-3.54841	1.46109	3.29978e-15	-0.272957	1.46109	0.493184	-3.27546	1.46109	1.36006e-12	3.27546	1.46109	1.36006e-12	B1AK53	ESPN	Espin	8e-09	176	23.864	Q9ET47	Espn	Espin	5.04e-10	176	24.432	B0S4T8	espn	Espin	4.94e-07	136	27.206	NA	NA	NA	NA	NA	NA	NA	NA	NA	NA	NA	NA	Q9ET47	Espn	Espin	2.03e-09	176	24.432
dd_Smed_v6_7748_0_1	1718	-3.5486	1.29266	3.56339e-16	-1.5781	1.29266	2.44902e-05	-1.9705	1.29266	3.0492e-05	1.9705	1.29266	3.0492e-05	NA	NA	NA	NA	NA	NA	NA	NA	NA	NA	NA	NA	NA	NA	NA	NA	NA	NA	NA	NA	NA	NA	NA	NA	NA	NA	NA	NA	NA	NA	NA	NA	NA	NA	NA	NA
dd_Smed_v6_2047_0_1	495	-3.55019	1.83189	1.66751e-12	-0.876725	1.83189	0.0559812	-2.67346	1.83189	1.87244e-07	2.67346	1.83189	1.87244e-07	NA	NA	NA	NA	NA	NA	NA	NA	NA	NA	NA	NA	NA	NA	NA	NA	NA	NA	NA	NA	NA	NA	NA	NA	NA	NA	NA	NA	NA	NA	NA	NA	NA	NA	NA	NA
dd_Smed_v6_7326_0_1	1388	-3.55044	3.80395	1.21414e-48	-2.88952	3.80395	4.97497e-36	-0.660921	3.80395	0.0119533	0.660921	3.80395	0.0119533	P56705	WNT4	Protein Wnt-4	1.51e-77	333	39.339	P22724	Wnt4	Protein Wnt-4	4.35e-77	333	39.039	P47793	wnt4a	Protein Wnt-4a	9.33e-73	345	36.812	P28465	Wnt2	Protein Wnt-2	3.63e-50	364	32.418	P34888	cwn-1	Protein Wnt-1	3.1e-63	370	33.243	P56705	WNT4	Protein Wnt-4	6.66e-77	333	39.339
dd_Smed_v6_8138_0_1	3818	-3.55206	4.70176	6.39066e-62	-0.966346	4.70176	5.30514e-07	-2.58571	4.70176	6.17178e-34	2.58571	4.70176	6.17178e-34	Q12791	KCNMA1	Calcium-activated potassium channel subunit alpha-1	0	1139	32.748	Q08460	Kcnma1	Calcium-activated potassium channel subunit alpha-1	0	1107	33.875	B7ZC96	kcnma1b	Uncharacterized protein	0	1064	34.211	Q03720	slo	Calcium-activated potassium channel slowpoke	1.75e-161	635	41.102	H7BRM5	slo-1	SLO-1	0	1105	34.661	B7ZC96	kcnma1b	Uncharacterized protein	0	1064	34.211
dd_Smed_v6_13553_0_1	741	-3.55627	0.950278	2.14729e-12	-2.38059	0.950278	2.24175e-07	-1.17568	0.950278	0.0437254	1.17568	0.950278	0.0437254	NA	NA	NA	NA	NA	NA	NA	NA	NA	NA	NA	NA	NA	NA	NA	NA	NA	NA	NA	NA	NA	NA	NA	NA	NA	NA	NA	NA	NA	NA	NA	NA	NA	NA	NA	NA
dd_Smed_v6_1471_0_1	1146	-3.55688	5.06241	4.14493e-67	-1.33592	5.06241	1.03617e-12	-2.22096	5.06241	7.03068e-28	2.22096	5.06241	7.03068e-28	NA	NA	NA	NA	NA	NA	NA	NA	NA	NA	NA	NA	NA	NA	NA	NA	NA	NA	NA	NA	NA	NA	NA	NA	NA	NA	NA	NA	NA	NA	NA	NA	NA	NA	NA	NA
dd_Smed_v6_6835_0_1	1654	-3.55773	2.3622	6.93817e-27	-0.296879	2.3622	0.304475	-3.26085	2.3622	5.50705e-22	3.26085	2.3622	5.50705e-22	Q9HBX8	LGR6	Leucine-rich repeat-containing G-protein coupled receptor 6	2.55e-11	290	25.172	Q3UVD5	Lgr6	Leucine-rich repeat-containing G-protein coupled receptor 6	1.76e-12	294	25.51	F1QKZ8	lrig2	Leucine-rich repeats and immunoglobulin-like domains 2	2.33e-11	122	37.705	Q7KTA0	rk	Rickets	3.18e-11	160	34.375	Q18902	lron-15	ELRR (Extracellular Leucine-Rich Repeat) ONly	7.16e-12	133	36.09	Q3UVD5	Lgr6	Leucine-rich repeat-containing G-protein coupled receptor 6	7.09e-12	294	25.51
dd_Smed_v6_6092_0_1	1758	-3.55813	2.30747	6.15499e-22	-1.13706	2.30747	0.000462155	-2.42106	2.30747	1.99869e-10	2.42106	2.30747	1.99869e-10	Q5TF39	MFSD4B	Sodium-dependent glucose transporter 1	0.000318	119	25.21	Q8VCV9	Mfsd4b1	Sodium-dependent glucose transporter 1A	9.95e-05	119	22.689	NA	NA	NA	NA	NA	NA	NA	NA	NA	NA	NA	NA	NA	NA	NA	NA	NA	NA	Q8VCV9	Mfsd4b1	Sodium-dependent glucose transporter 1A	0.0004	119	22.689
dd_Smed_v6_3194_0_1	2682	-3.55825	0.556584	1.42029e-10	-0.0775736	0.556584	0.873924	-3.48068	0.556584	1.04594e-09	3.48068	0.556584	1.04594e-09	Q5U0E6	STK24	Epididymis secretory protein Li 95	6.02e-34	214	38.785	Q99KH8	Stk24	Serine/threonine-protein kinase 24	3.58e-33	214	38.318	A0A0R4IN78	stk24b	Serine/threonine kinase 24b (STE20 homolog, yeast)	8.72e-34	214	38.785	Q9VEN3	GckIII	FI20177p1	5.84e-33	259	32.819	H2L099	gck-1	Germinal center kinase 1	1.16e-32	259	33.977	Q5U0E6	STK24	Epididymis secretory protein Li 95	2.66e-33	214	38.785
dd_Smed_v6_8390_0_1	1853	-3.56108	1.3069	7.10477e-14	1.33266	1.3069	1.35318e-05	-4.89375	1.3069	1.17495e-27	4.89375	1.3069	1.17495e-27	NA	NA	NA	NA	NA	NA	NA	NA	NA	NA	NA	NA	F1QSR7	panx1b	Pannexin	0.000209	255	23.922	Q9V427	Inx2	Innexin inx2	1.97e-15	264	27.652	O01393	unc-9	Innexin unc-9	6.13e-56	383	34.726	O01393	unc-9	Innexin unc-9	7.23e-55	383	34.726
dd_Smed_v6_1914_0_1	2526	-3.56163	1.90841	2.64895e-21	-1.6841	1.90841	2.83345e-07	-1.87752	1.90841	2.94356e-06	1.87752	1.90841	2.94356e-06	Q8N6G6	ADAMTSL1	ADAMTS-like protein 1	1.87e-28	307	28.664	Q8BLI0	Adamtsl1	ADAMTS-like protein 1	1.19e-26	339	26.549	E7F6N6	adamts9	ADAM metallopeptidase with thrombospondin type 1 motif, 9	2.16e-10	151	34.437	Q0E8N3	nolo	No long nerve cord, isoform C	1.31e-22	320	28.438	Q8I4I1	madd-4	Uncharacterized protein	2.14e-42	630	24.921	Q8I4I1	madd-4	Uncharacterized protein	2.53e-41	630	24.921
dd_Smed_v6_21944_0_1	1800	-3.56459	-0.311702	1.29001e-09	-2.09449	-0.311702	1.68299e-05	-1.4701	-0.311702	0.0495948	1.4701	-0.311702	0.0495948	NA	NA	NA	NA	NA	NA	NA	NA	NA	NA	NA	NA	NA	NA	NA	NA	NA	NA	NA	NA	NA	NA	NA	NA	NA	NA	NA	NA	NA	NA	NA	NA	NA	NA	NA	NA
dd_Smed_v6_9276_0_1	2079	-3.56863	1.59209	4.03612e-23	-1.15971	1.59209	7.83772e-05	-2.40893	1.59209	5.37359e-10	2.40893	1.59209	5.37359e-10	Q08499	PDE4D	cAMP-specific 3',5'-cyclic phosphodiesterase 4D	2.27e-163	588	44.728	Q3UEI1	Pde4c	cAMP-specific 3',5'-cyclic phosphodiesterase 4C	9.48e-163	533	45.966	F1QR03	pde4ca	Phosphodiesterase	3.79e-161	540	46.111	Q9W4S9	dnc	cAMP-specific 3',5'-cyclic phosphodiesterase, isoforms N/G	1.67e-154	563	44.938	Q2V4U0	pde-4	Phosphodiesterase	2.76e-155	585	42.735	Q08499	PDE4D	cAMP-specific 3',5'-cyclic phosphodiesterase 4D	1.01e-162	588	44.728
dd_Smed_v6_446_0_1	725	-3.56978	6.6056	1.05884e-65	-0.59475	6.6056	0.00276721	-2.97503	6.6056	1.70909e-47	2.97503	6.6056	1.70909e-47	Q86V35	CABP7	Calcium-binding protein 7	1.8e-05	67	35.821	Q9JM83	Calm4	Calmodulin-4	8.54e-06	74	35.135	Q5BL99	dnl2l	Dnl2l protein	0.000706	55	30.909	O96860	Cdlc2	Dynein light chain 2, cytoplasmic	0.000363	55	32.727	Q22799	dlc-1	Dynein light chain 1, cytoplasmic	0.000252	55	30.909	Q9JM83	Calm4	Calmodulin-4	3.43e-05	74	35.135
dd_Smed_v6_17498_0_1	2197	-3.57009	0.656585	3.74978e-09	-0.637171	0.656585	0.227532	-2.93292	0.656585	3.26546e-06	2.93292	0.656585	3.26546e-06	Q96JN0	LCOR	Ligand-dependent corepressor	1.82e-12	49	61.224	Q6ZPI3	Lcor	Ligand-dependent corepressor	2.04e-12	49	61.224	A0PJQ8	lcor	Zgc:158268	1.1e-12	49	63.265	Q7YU18	Eip93F	Ecdysone-induced protein 93F, isoform B	4.34e-12	47	61.702	NA	NA	NA	NA	NA	NA	A0PJQ8	lcor	Zgc:158268	5.01e-12	49	63.265
dd_Smed_v6_1193_0_1	605	-3.57136	3.04534	3.28399e-24	-0.26335	3.04534	0.431488	-3.30801	3.04534	1.36602e-20	3.30801	3.04534	1.36602e-20	NA	NA	NA	NA	NA	NA	NA	NA	NA	NA	NA	NA	NA	NA	NA	NA	NA	NA	NA	NA	NA	NA	NA	NA	NA	NA	NA	NA	NA	NA	NA	NA	NA	NA	NA	NA
dd_Smed_v6_5396_0_1	3289	-3.57143	2.36867	3.50285e-17	-2.23396	2.36867	1.63303e-08	-1.33747	2.36867	0.00250258	1.33747	2.36867	0.00250258	D6REY2	MCC	Colorectal mutant cancer protein	5.55e-16	451	25.721	Q3TYX4	Mcc	Putative uncharacterized protein	5.06e-22	259	30.502	S5U9P9	mcc	Mutated in colorectal cancer isoform 1	5.17e-19	273	29.304	NA	NA	NA	NA	NA	NA	NA	NA	NA	NA	NA	NA	Q3TYX4	Mcc	Putative uncharacterized protein	2.04e-21	259	30.502
dd_Smed_v6_5393_0_1	631	-3.5717	2.4042	2.19036e-11	-2.63742	2.4042	3.59186e-07	-0.934282	2.4042	0.0942194	0.934282	2.4042	0.0942194	NA	NA	NA	NA	NA	NA	NA	NA	NA	NA	NA	NA	NA	NA	NA	NA	NA	NA	NA	NA	NA	NA	NA	NA	NA	NA	NA	NA	NA	NA	NA	NA	NA	NA	NA	NA
dd_Smed_v6_15232_0_1	1083	-3.57496	0.25138	1.25866e-11	-1.71451	0.25138	8.13304e-05	-1.86045	0.25138	0.00248393	1.86045	0.25138	0.00248393	NA	NA	NA	NA	NA	NA	NA	NA	NA	NA	NA	NA	NA	NA	NA	NA	NA	NA	NA	NA	NA	NA	NA	NA	NA	NA	NA	NA	NA	NA	NA	NA	NA	NA	NA	NA
dd_Smed_v6_4925_0_1	1897	-3.57566	2.19945	2.71567e-26	-1.04288	2.19945	0.000253746	-2.53278	2.19945	5.83891e-13	2.53278	2.19945	5.83891e-13	Q6XPS3	TPTE2	Phosphatidylinositol 3,4,5-trisphosphate 3-phosphatase TPTE2	7.25e-102	449	38.53	Q91X02	Tpte	Tyrosine phosphatase isoform B	4.65e-94	454	38.987	B3IUN7	tpte	Voltage-sensing phosphoinositide phosphatase	1.82e-106	452	39.823	Q9Y0B6	Pten	PTEN1	1.49e-48	363	31.956	G5EE01	daf-18	Phosphatidylinositol 3,4,5-trisphosphate 3-phosphatase and dual-specificity protein phosphatase daf-18	1.61e-31	184	36.413	B3IUN7	tpte	Voltage-sensing phosphoinositide phosphatase	8.3e-106	452	39.823
dd_Smed_v6_5208_0_1	3103	-3.58026	2.41965	1.41804e-16	-2.19777	2.41965	5.83844e-08	-1.38248	2.41965	0.00209003	1.38248	2.41965	0.00209003	Q9P107	GMIP	GEM-interacting protein	7.87e-24	195	32.308	Q8CGF1	Arhgap29	Rho GTPase-activating protein 29	1.74e-21	209	29.187	X1WES7	arhgap23a	Rho GTPase-activating protein 23a	5.34e-17	186	32.796	Q86NY4	Graf	LD28528p	6.15e-19	186	29.032	Q8MPT2	CELE_T04C9.1	Uncharacterized protein	3.52e-18	191	28.796	Q9P107	GMIP	GEM-interacting protein	3.48e-23	195	32.308
dd_Smed_v6_2578_0_1	1498	-3.5804	4.60258	8.08565e-40	-1.55566	4.60258	6.35294e-10	-2.02474	4.60258	3.18343e-14	2.02474	4.60258	3.18343e-14	O43657	TSPAN6	Tetraspanin-6	4.72e-13	163	27.607	O70401	Tspan6	Tetraspanin-6	2.15e-13	163	28.221	Q6P2T9	cd63	Tetraspanin	1.72e-09	166	28.916	A1Z8K7	Tsp47F	Tetraspanin	6.08e-13	151	27.815	Q22495	tsp-12	Tetraspanin	1.32e-05	124	25	O70401	Tspan6	Tetraspanin-6	8.63e-13	163	28.221
dd_Smed_v6_7921_0_1	4033	-3.58154	4.36077	2.39833e-45	-1.2952	4.36077	2.00872e-08	-2.28634	4.36077	1.04926e-19	2.28634	4.36077	1.04926e-19	Q9Y6N7	ROBO1	Roundabout homolog 1	6.79e-54	882	25.624	O89026	Robo1	Roundabout homolog 1	4.45e-54	882	25.397	A4JYD3	robo3	Robo3	1.72e-53	850	26.471	Q9W213	robo1	Roundabout 1, isoform A	1.92e-70	859	26.193	G5EBF1	sax-3	Protein sax-3	3.33e-44	631	27.734	Q9W213	robo1	Roundabout 1, isoform A	8.71e-70	859	26.193
dd_Smed_v6_451_0_1	1111	-3.58257	1.13568	6.47665e-11	-2.2146	1.13568	1.10913e-05	-1.36796	1.13568	0.0224502	1.36796	1.13568	0.0224502	NA	NA	NA	NA	NA	NA	NA	NA	NA	NA	NA	NA	NA	NA	NA	NA	NA	NA	NA	NA	NA	NA	NA	NA	NA	NA	NA	NA	NA	NA	NA	NA	NA	NA	NA	NA
dd_Smed_v6_1473_0_1	2060	-3.58268	2.69238	5.83284e-27	-1.60434	2.69238	6.16919e-08	-1.97834	2.69238	9.24223e-09	1.97834	2.69238	9.24223e-09	NA	NA	NA	NA	NA	NA	NA	NA	NA	NA	NA	NA	NA	NA	NA	NA	NA	NA	NA	NA	NA	NA	NA	NA	NA	NA	NA	NA	NA	NA	NA	NA	NA	NA	NA	NA
dd_Smed_v6_9793_0_1	1331	-3.58294	2.69632	1.52885e-32	-0.350259	2.69632	0.180111	-3.23268	2.69632	7.43862e-26	3.23268	2.69632	7.43862e-26	NA	NA	NA	NA	NA	NA	NA	NA	NA	NA	NA	NA	NA	NA	NA	NA	NA	NA	NA	NA	NA	NA	NA	NA	NA	NA	NA	NA	NA	NA	NA	NA	NA	NA	NA	NA
dd_Smed_v6_16294_0_1	2055	-3.58488	2.34595	4.52542e-20	-2.35843	2.34595	7.86656e-11	-1.22644	2.34595	0.00322544	1.22644	2.34595	0.00322544	O94885	SASH1	SAM and SH3 domain-containing protein 1	1.23e-11	104	39.423	P59808	Sash1	SAM and SH3 domain-containing protein 1	5.31e-11	101	41.584	NA	NA	NA	NA	NA	NA	Q8T9B0	SKIP	SD09611p	0.000615	83	31.325	NA	NA	NA	NA	NA	NA	O94885	SASH1	SAM and SH3 domain-containing protein 1	5.46e-11	104	39.423
dd_Smed_v6_7422_0_1	2572	-3.58536	3.85021	5.1598e-36	-3.99586	3.85021	3.03103e-42	0.410498	3.85021	0.206034	-0.410498	3.85021	0.206034	P13591	NCAM1	Neural cell adhesion molecule 1	3.5e-08	229	25.328	P13595	Ncam1	Neural cell adhesion molecule 1	9.77e-06	232	24.138	A0A0R4IRX5	zgc:152904	Uncharacterized protein	8.9e-08	183	27.869	Q9NBA1	Dscam1	Dscam	6.95e-09	209	25.359	O01761	unc-89	Muscle M-line assembly protein unc-89	0.000497	108	28.704	Q9NBA1	Dscam1	Dscam	3.15e-08	209	25.359
dd_Smed_v6_3234_0_1	514	-3.58962	0.403866	3.13427e-10	-0.113139	0.403866	0.819024	-3.47648	0.403866	3.58268e-09	3.47648	0.403866	3.58268e-09	NA	NA	NA	NA	NA	NA	NA	NA	NA	NA	NA	NA	NA	NA	NA	NA	NA	NA	NA	NA	NA	NA	NA	NA	NA	NA	NA	NA	NA	NA	NA	NA	NA	NA	NA	NA
dd_Smed_v6_7730_0_1	1325	-3.58992	2.18929	7.98599e-25	-3.22956	2.18929	7.09205e-22	-0.360356	2.18929	0.406859	0.360356	2.18929	0.406859	Q8NCC3	PLA2G15	Group XV phospholipase A2	6.36e-69	380	33.947	Q8VEB4	Pla2g15	Group XV phospholipase A2	6.73e-65	376	34.043	NA	NA	NA	NA	NA	NA	NA	NA	NA	NA	NA	NA	NA	NA	NA	NA	NA	NA	Q8NCC3	PLA2G15	Group XV phospholipase A2	2.81e-68	380	33.947
dd_Smed_v6_17208_0_1	1742	-3.59186	-0.0016634	8.2895e-10	-0.727308	-0.0016634	0.107982	-2.86455	-0.0016634	6.51891e-06	2.86455	-0.0016634	6.51891e-06	Q71RS6	SLC24A5	Sodium/potassium/calcium exchanger 5	1.57e-105	461	40.781	Q8C261	Slc24a5	Sodium/potassium/calcium exchanger 5	1.73e-100	462	39.61	Q49SH1	slc24a5	Sodium/potassium/calcium exchanger 5	3.43e-106	479	40.71	A8Y5A2	CG12061	Uncharacterized protein, isoform D	1.32e-72	460	34.565	G5EC02	ncx-5	Na/Ca eXchangers	1.91e-41	171	45.029	Q49SH1	slc24a5	Sodium/potassium/calcium exchanger 5	1.56e-105	479	40.71
dd_Smed_v6_3292_0_1	1839	-3.59223	2.02067	5.35438e-20	-1.15183	2.02067	0.000731972	-2.4404	2.02067	1.99182e-09	2.4404	2.02067	1.99182e-09	A0A024RAI6	BIN1	Bridging integrator 1, isoform CRA_g	1.19e-18	252	25	Q7TQF7	Amph	Amphiphysin	3.97e-13	175	25.143	F1QRX4	bin1b	Bridging integrator 1b	2.7e-18	241	24.896	Q7KLE5	Amph	Amphiphysin	1.96e-11	213	21.127	Q21004	amph-1	AMPHiphysin homolog	2.19e-10	197	25.888	A0A024RAI6	BIN1	Bridging integrator 1, isoform CRA_g	5.26e-18	252	25
dd_Smed_v6_10866_0_1	1514	-3.59263	0.427335	5.84785e-11	-1.6038	0.427335	0.000513093	-1.98883	0.427335	0.00121655	1.98883	0.427335	0.00121655	Q16719	KYNU	Kynureninase	3.4e-128	460	44.783	Q9CXF0	Kynu	Kynureninase	1.04e-134	460	46.304	NA	NA	NA	NA	NA	NA	NA	NA	NA	NA	NA	NA	Q18026	flu-2	Kynureninase	1.35e-117	454	40.749	Q9CXF0	Kynu	Kynureninase	4.19e-134	460	46.304
dd_Smed_v6_9647_0_1	931	-3.59425	0.899638	2.99429e-17	-1.01108	0.899638	0.00238067	-2.58317	0.899638	2.79593e-08	2.58317	0.899638	2.79593e-08	P21926	CD9	CD9 antigen	1.35e-13	231	24.675	P40240	Cd9	CD9 antigen	7.97e-15	231	24.675	F1QPT2	tspan4b	Tetraspanin	6.04e-10	207	25.604	Q9V3X2	Tsp96F	Tetraspanin	6.85e-11	153	26.144	Q11098	tsp-17	Tetraspanin-17	5.58e-07	116	28.448	P40240	Cd9	CD9 antigen	3.2e-14	231	24.675
dd_Smed_v6_4629_0_1	1092	-3.59516	2.68489	1.0503e-32	-0.676325	2.68489	0.00843099	-2.91884	2.68489	4.13525e-21	2.91884	2.68489	4.13525e-21	NA	NA	NA	NA	NA	NA	NA	NA	NA	NA	NA	NA	NA	NA	NA	NA	NA	NA	NA	NA	NA	NA	NA	NA	NA	NA	NA	NA	NA	NA	NA	NA	NA	NA	NA	NA
dd_Smed_v6_13142_0_1	1134	-3.59528	0.471122	6.69655e-11	-2.97588	0.471122	7.38399e-09	-0.6194	0.471122	0.386349	0.6194	0.471122	0.386349	NA	NA	NA	NA	NA	NA	NA	NA	NA	NA	NA	NA	NA	NA	NA	NA	NA	NA	NA	NA	NA	NA	NA	NA	NA	NA	NA	NA	NA	NA	NA	NA	NA	NA	NA	NA
dd_Smed_v6_339_0_1	1686	-3.59563	4.66136	2.18453e-28	-2.6526	4.66136	4.82095e-17	-0.943032	4.66136	0.0034833	0.943032	4.66136	0.0034833	NA	NA	NA	NA	NA	NA	NA	NA	NA	NA	NA	NA	NA	NA	NA	NA	NA	NA	NA	NA	NA	NA	NA	NA	NA	NA	NA	NA	NA	NA	NA	NA	NA	NA	NA	NA
dd_Smed_v6_10387_0_1	1998	-3.59642	1.74963	4.71177e-25	-1.08944	1.74963	0.000117997	-2.50698	1.74963	1.55348e-11	2.50698	1.74963	1.55348e-11	P51787	KCNQ1	Potassium voltage-gated channel subfamily KQT member 1	4.01e-128	307	64.821	P97414	Kcnq1	Potassium voltage-gated channel subfamily KQT member 1	7.37e-130	315	64.127	A1L1U6	kcnq1	Potassium voltage-gated channel, KQT-like subfamily, member 1	2.35e-132	324	61.111	Q8IT87	KCNQ	Potassium channel	2.52e-130	493	42.596	B7FAS2	kqt-3	Potassium channel, KvQLT family	1.77e-164	562	47.509	B7FAS2	kqt-3	Potassium channel, KvQLT family	2.09e-163	562	47.509
dd_Smed_v6_14927_0_1	1597	-3.59743	-0.335289	9.1939e-07	0.550731	-0.335289	0.277607	-4.14816	-0.335289	1.07835e-08	4.14816	-0.335289	1.07835e-08	P33260	CYP2C18	Cytochrome P450 2C18	2.12e-48	450	27.778	P33267	Cyp2f2	Cytochrome P450 2F2	9.51e-54	455	29.231	B8A5Q1	cyp2u1	Cytochrome P450, family 2, subfamily U, polypeptide 1	1.38e-48	512	26.562	Q95078	Cyp18a1	Cytochrome P450 18a1	2.19e-38	455	26.154	Q27465	cyp-23a1	CYtochrome P450 family	1.92e-36	467	26.338	P33267	Cyp2f2	Cytochrome P450 2F2	3.82e-53	455	29.231
dd_Smed_v6_2520_0_1	637	-3.59776	7.40901	1.98521e-119	1.25984	7.40901	1.8037e-19	-4.85759	7.40901	1.52462e-197	4.85759	7.40901	1.52462e-197	Q99880	HIST1H2BL	Histone H2B type 1-L	4.91e-54	91	86.813	P70696	Hist1h2ba	Histone H2B type 1-A	4.58e-54	91	89.011	B3DJF8	si:dkey-108k21.22	Histone H2B	1.95e-53	91	86.813	P02283	His2B	Histone H2B	1.04e-54	91	89.011	Q27484	his-41	Probable histone H2B 3	9.59e-55	91	87.912	P02283	His2B	Histone H2B	4.73e-54	91	89.011
dd_Smed_v6_16887_0_1	1252	-3.59787	1.26036	3.6819e-15	-1.28095	1.26036	0.00101498	-2.31692	1.26036	1.95976e-06	2.31692	1.26036	1.95976e-06	P34981	TRHR	Thyrotropin-releasing hormone receptor	0.000385	50	42	NA	NA	NA	NA	NA	NA	NA	NA	NA	NA	NA	NA	Q2HPH2	CNMaR	Peptide receptor GPCR	9.43e-10	121	26.446	NA	NA	NA	NA	NA	NA	Q2HPH2	CNMaR	Peptide receptor GPCR	4.28e-09	121	26.446
dd_Smed_v6_10516_0_1	758	-3.60166	-0.049818	7.90881e-10	-0.21906	-0.049818	0.625772	-3.3826	-0.049818	3.87353e-08	3.3826	-0.049818	3.87353e-08	NA	NA	NA	NA	NA	NA	NA	NA	NA	NA	NA	NA	NA	NA	NA	NA	NA	NA	NA	NA	NA	NA	NA	NA	NA	NA	NA	NA	NA	NA	NA	NA	NA	NA	NA	NA
dd_Smed_v6_14386_0_1	5610	-3.60234	1.10923	3.33426e-13	-1.61366	1.10923	0.000182078	-1.98868	1.10923	0.000190428	1.98868	1.10923	0.000190428	Q99250	SCN2A	Sodium channel protein type 2 subunit alpha	0	1141	46.626	A2APX8	Scn1a	Sodium channel protein type 1 subunit alpha	0	1350	42.741	F1QXF5	scn1lab	Sodium channel protein	0	1191	45.676	P35500	para	Sodium channel protein para	0	762	51.444	G5EG02	egl-19	Voltage-dependent L-type calcium channel subunit alpha	2.85e-77	692	31.214	A2APX8	Scn1a	Sodium channel protein type 1 subunit alpha	0	1350	42.741
dd_Smed_v6_3881_1_1	1598	-3.60304	4.36817	6.47968e-41	-2.44039	4.36817	1.10169e-21	-1.16265	4.36817	1.60392e-05	1.16265	4.36817	1.60392e-05	Q9Y519	TMEM184B	Transmembrane protein 184B	4.39e-146	359	58.496	Q8BG09	Tmem184b	Transmembrane protein 184B	6.08e-145	368	58.424	F1QSM8	tmem184ba	Transmembrane protein 184ba	2.18e-146	352	60.795	A1A714	anon-EST:fe3A8	IP17403p	4.44e-140	395	55.19	G5EGF1	CELE_F40E10.6	Uncharacterized protein	8.49e-145	346	59.827	F1QSM8	tmem184ba	Transmembrane protein 184ba	9.91e-146	352	60.795
dd_Smed_v6_3670_0_1	13616	-3.60567	2.62077	3.08311e-17	-0.149247	2.62077	0.726057	-3.45642	2.62077	1.3966e-15	3.45642	2.62077	1.3966e-15	Q9UFH2	DNAH17	Dynein heavy chain 17, axonemal	0	4497	62.775	B1AR51	Dnah9	Dynein, axonemal, heavy chain 9	0	4466	62.315	I3ITD2	dnah9l	Dynein, axonemal, heavy polypeptide 9-like	0	3932	59.893	Q9VDG0	Dhc93AB	Dynein heavy chain at 93AB, isoform B	0	4472	60.465	Q19542	che-3	Cytoplasmic dynein 2 heavy chain 1	0	3150	27.206	Q9UFH2	DNAH17	Dynein heavy chain 17, axonemal	0	4497	62.775
dd_Smed_v6_12697_0_1	2743	-3.60854	1.98252	1.96016e-23	-0.864628	1.98252	0.00437303	-2.74391	1.98252	3.16464e-13	2.74391	1.98252	3.16464e-13	Q9Y5G0	PCDHGB5	Protocadherin gamma-B5	6.56e-40	586	28.328	B2RXR7	Pcdh9	Pcdh9 protein	8.83e-44	683	30.161	E7FF57	pcdh2aa15	Protocadherin 2 alpha a 15	1.56e-38	618	28.155	X2J8E9	ds	Dachsous, isoform B	2.22e-42	635	28.661	G5EDK5	fmi-1	FlaMIngo (Cadherin plus 7TM domain) homolog	1.95e-28	601	26.622	B2RXR7	Pcdh9	Pcdh9 protein	3.55e-43	683	30.161
dd_Smed_v6_2083_0_1	2175	-3.6093	4.54813	2.22793e-55	-0.765734	4.54813	0.000234477	-2.84356	4.54813	3.19863e-35	2.84356	4.54813	3.19863e-35	Q16696	CYP2A13	Cytochrome P450 2A13	4.53e-73	441	34.921	O54750	Cyp2j6	Cytochrome P450 2J6	9.32e-75	470	33.191	F1QP46	cyp2k21	Cytochrome P450, family 2, subfamily k, polypeptide 21	1.75e-72	452	34.735	Q95078	Cyp18a1	Cytochrome P450 18a1	6.35e-61	446	30.493	O16482	cyp-33c9	CYtochrome P450 family	3.66e-66	443	31.151	O54750	Cyp2j6	Cytochrome P450 2J6	3.75e-74	470	33.191
dd_Smed_v6_14523_0_1	3333	-3.6095	0.31431	4.21706e-11	-0.90663	0.31431	0.0373822	-2.70287	0.31431	5.26482e-06	2.70287	0.31431	5.26482e-06	Q9Y5I1	PCDHA11	Protocadherin alpha-11	1.51e-55	678	27.139	Q91XZ6	Pcdhb4	Protocadherin beta 4	5.08e-51	674	26.855	A0A0B5JFA0	pcdh17	Pcdh17	1.09e-50	628	28.662	Q9VW71	kug	Fat-like cadherin-related tumor suppressor homolog	2.16e-39	630	27.46	G5EDK5	fmi-1	FlaMIngo (Cadherin plus 7TM domain) homolog	3.53e-37	710	25.775	Q9Y5I1	PCDHA11	Protocadherin alpha-11	6.66e-55	678	27.139
dd_Smed_v6_12722_0_1	542	-3.61006	1.70968	1.32971e-14	-0.511915	1.70968	0.221812	-3.09814	1.70968	1.03799e-10	3.09814	1.70968	1.03799e-10	Q7RTU3	OLIG3	Oligodendrocyte transcription factor 3	3.07e-27	119	44.538	Q8BGW3	Bhlhe23	Class E basic helix-loop-helix protein 23	4.56e-36	69	85.507	Q6PG32	olig2	BHLH transcription factor 2	3.16e-26	119	48.739	Q9VJC1	Oli	GH17679p	1.89e-35	70	84.286	O45489	hlh-17	Helix Loop Helix	3.78e-29	70	75.714	Q8BGW3	Bhlhe23	Class E basic helix-loop-helix protein 23	1.83e-35	69	85.507
dd_Smed_v6_26526_0_1	1143	-3.6148	-0.431208	1.94785e-05	-3.82408	-0.431208	8.64361e-06	0.209278	-0.431208	0.862022	-0.209278	-0.431208	0.862022	NA	NA	NA	NA	NA	NA	NA	NA	NA	NA	NA	NA	NA	NA	NA	NA	NA	NA	NA	NA	NA	NA	NA	NA	NA	NA	NA	NA	NA	NA	NA	NA	NA	NA	NA	NA
dd_Smed_v6_1362_0_1	1326	-3.61527	2.4438	8.58396e-23	-0.430538	2.4438	0.18979	-3.18473	2.4438	1.815e-17	3.18473	2.4438	1.815e-17	Q6DHZ2	PRKAR2B	Protein kinase, cAMP-dependent, regulatory, type II, beta	9.07e-65	403	32.258	P12367	Prkar2a	cAMP-dependent protein kinase type II-alpha regulatory subunit	7.37e-64	390	33.846	A9C3T0	prkar2aa	Protein kinase, cAMP-dependent, regulatory, type II, alpha A	5.11e-64	386	33.679	P81900	Pka-R2	cAMP-dependent protein kinase type II regulatory subunit	2.79e-82	369	40.108	P30625	kin-2	cAMP-dependent protein kinase regulatory subunit	3.78e-45	277	35.018	P81900	Pka-R2	cAMP-dependent protein kinase type II regulatory subunit	1.26e-81	369	40.108
dd_Smed_v6_8297_0_1	547	-3.61784	2.16003	3.28128e-07	-3.86366	2.16003	1.44478e-07	0.245827	2.16003	0.762805	-0.245827	2.16003	0.762805	NA	NA	NA	NA	NA	NA	NA	NA	NA	NA	NA	NA	NA	NA	NA	NA	NA	NA	NA	NA	NA	NA	NA	NA	NA	NA	NA	NA	NA	NA	NA	NA	NA	NA	NA	NA
dd_Smed_v6_7619_0_1	3510	-3.61828	2.25167	6.1317e-25	-1.76351	2.25167	1.03073e-08	-1.85477	2.25167	6.02788e-07	1.85477	2.25167	6.02788e-07	P16066	NPR1	Atrial natriuretic peptide receptor 1	0	1085	40.553	P18293	Npr1	Atrial natriuretic peptide receptor 1	0	1084	40.59	Q1LX84	npr1a	Guanylate cyclase	0	1030	42.913	Q9VF17	CG31183	Guanylate cyclase	0	1123	39.715	Q86GV3	gcy-28	Receptor-type guanylate cyclase gcy-28	0	545	52.294	P18293	Npr1	Atrial natriuretic peptide receptor 1	0	1084	40.59
dd_Smed_v6_12872_0_1	3358	-3.61977	0.779354	1.19023e-14	-1.15481	0.779354	0.00223103	-2.46496	0.779354	1.49916e-06	2.46496	0.779354	1.49916e-06	Q08174	PCDH1	Protocadherin-1	7.13e-66	659	29.439	Q8QZT6	Pcdh1	Pcdh1 protein	1.32e-64	659	28.832	A0A0B5JFG8	pcdh18a	Pcdh18a	8.67e-60	722	28.116	X2J8E9	ds	Dachsous, isoform B	1.17e-56	669	29.746	G5EDK5	fmi-1	FlaMIngo (Cadherin plus 7TM domain) homolog	1.3e-34	623	24.238	Q08174	PCDH1	Protocadherin-1	3.15e-65	659	29.439
dd_Smed_v6_2530_0_1	2109	-3.62076	4.30155	7.97923e-60	-0.86333	4.30155	1.09704e-05	-2.75743	4.30155	2.90775e-35	2.75743	4.30155	2.90775e-35	Q9NVC3	SLC38A7	Putative sodium-coupled neutral amino acid transporter 7	2.43e-37	356	29.213	Q5HZH7	Slc38a8	Putative sodium-coupled neutral amino acid transporter 8	5.16e-37	413	29.54	Q6DEL1	slc38a7	Putative sodium-coupled neutral amino acid transporter 7	4.04e-38	448	27.009	Q7KTI1	CG13384	Uncharacterized protein, isoform D	2.08e-06	244	24.59	NA	NA	NA	NA	NA	NA	Q6DEL1	slc38a7	Putative sodium-coupled neutral amino acid transporter 7	1.84e-37	448	27.009
dd_Smed_v6_3338_0_1	1375	-3.62092	2.35029	1.83625e-23	-0.702621	2.35029	0.0257883	-2.9183	2.35029	3.85294e-15	2.9183	2.35029	3.85294e-15	P11117	ACP2	Lysosomal acid phosphatase	5.63e-62	355	35.493	P24638	Acp2	Lysosomal acid phosphatase	2.47e-63	363	35.262	A8WG92	acp6	Acid phosphatase 6, lysophosphatidic	2.09e-08	109	31.193	Q8I0P9	Acph-1	Acid phosphatase 1, isoform B	1.62e-48	344	32.849	Q19076	pho-1	Intestinal acid phosphatase	1.9e-23	373	28.686	P24638	Acp2	Lysosomal acid phosphatase	9.93e-63	363	35.262
dd_Smed_v6_8600_0_1	1701	-3.62573	0.296102	4.19957e-11	0.0286898	0.296102	0.94842	-3.65442	0.296102	9.06408e-11	3.65442	0.296102	9.06408e-11	Q16696	CYP2A13	Cytochrome P450 2A13	3e-69	451	32.151	O54749	Cyp2j5	Cytochrome P450 2J5	4.55e-71	481	30.353	B8A5Q1	cyp2u1	Cytochrome P450, family 2, subfamily U, polypeptide 1	3.66e-71	433	33.256	Q95078	Cyp18a1	Cytochrome P450 18a1	2.94e-65	500	29.2	O16482	cyp-33c9	CYtochrome P450 family	8.54e-60	450	29.556	B8A5Q1	cyp2u1	Cytochrome P450, family 2, subfamily U, polypeptide 1	1.67e-70	433	33.256
dd_Smed_v6_21425_0_1	1805	-3.6312	0.646576	6.59586e-10	-1.3277	0.646576	0.00885384	-2.30349	0.646576	0.000250292	2.30349	0.646576	0.000250292	NA	NA	NA	NA	NA	NA	NA	NA	NA	NA	NA	NA	NA	NA	NA	NA	NA	NA	NA	NA	NA	NA	NA	NA	NA	NA	NA	NA	NA	NA	NA	NA	NA	NA	NA	NA
dd_Smed_v6_15651_0_1	279	-3.63132	0.910633	2.30184e-13	0.237493	0.910633	0.547445	-3.86881	0.910633	1.11416e-14	3.86881	0.910633	1.11416e-14	Q02742	GCNT1	Beta-1,3-galactosyl-O-glycosyl-glycoprotein beta-1,6-N-acetylglucosaminyltransferase	3.52e-11	110	28.182	Q09324	Gcnt1	Beta-1,3-galactosyl-O-glycosyl-glycoprotein beta-1,6-N-acetylglucosaminyltransferase	4.23e-10	110	28.182	F1QJU4	si:dkeyp-87d8.8	Si:dkeyp-87d8.8	1.06e-09	115	34.783	NA	NA	NA	NA	NA	NA	NA	NA	NA	NA	NA	NA	Q02742	GCNT1	Beta-1,3-galactosyl-O-glycosyl-glycoprotein beta-1,6-N-acetylglucosaminyltransferase	1.56e-10	110	28.182
dd_Smed_v6_6597_0_1	1968	-3.633	1.19627	1.15272e-12	-0.753652	1.19627	0.0877163	-2.87935	1.19627	5.64495e-08	2.87935	1.19627	5.64495e-08	Q9UHI7	SLC23A1	Solute carrier family 23 member 1	1.85e-84	564	31.738	A0A0J9YUX7	Slc23a4	Solute carrier family 23 member 4	4.68e-92	554	34.296	NA	NA	NA	NA	NA	NA	NA	NA	NA	NA	NA	NA	NA	NA	NA	NA	NA	NA	A0A0J9YUX7	Slc23a4	Solute carrier family 23 member 4	1.88e-91	554	34.296
dd_Smed_v6_10024_0_1	4057	-3.63353	0.287933	1.27576e-07	-2.71078	0.287933	2.5321e-05	-0.922748	0.287933	0.256258	0.922748	0.287933	0.256258	Q9P2E3	ZNFX1	NFX1-type zinc finger-containing protein 1	1.19e-129	606	40.924	Q8R151	Znfx1	NFX1-type zinc finger-containing protein 1	5.13e-128	604	40.066	Q7ZVZ4	upf1	UPF1 regulator of nonsense transcripts homolog (Yeast)	4.43e-28	303	29.373	Q9VYS3	Upf1	Regulator of nonsense transcripts 1 homolog	9.09e-29	320	30.625	O76512	smg-2	Regulator of nonsense transcripts 1	1.36e-27	324	28.704	Q9P2E3	ZNFX1	NFX1-type zinc finger-containing protein 1	5.25e-129	606	40.924
dd_Smed_v6_12488_0_1	2116	-3.63414	3.04608	2.52247e-37	-0.970437	3.04608	7.46069e-05	-2.66371	3.04608	5.68743e-20	2.66371	3.04608	5.68743e-20	O15244	SLC22A2	Solute carrier family 22 member 2	3.62e-18	527	20.683	O08966	Slc22a1	Solute carrier family 22 member 1	1.5e-20	485	22.474	Q5VSI5	slc22a2	Solute carrier family 22 (organic cation transporter), member 2	1.62e-20	463	24.406	Q9VCA2	Orct	Organic cation transporter protein	1.8e-17	452	23.009	Q3Y414	CELE_K05F1.6	Uncharacterized protein	1.08e-11	564	22.695	O08966	Slc22a1	Solute carrier family 22 member 1	6.04e-20	485	22.474
dd_Smed_v6_12133_0_1	2640	-3.63495	2.19565	1.037e-22	-1.77272	2.19565	6.10187e-08	-1.86223	2.19565	1.8835e-06	1.86223	2.19565	1.8835e-06	O43157	PLXNB1	Plexin-B1	1.12e-27	535	24.486	Q8CJH3	Plxnb1	Plexin-B1	2.45e-26	454	25.11	F1QZQ3	plxnb1a	Plexin b1a	2.71e-29	456	27.412	H9XVP3	PlexA	Plexin A, isoform F	4.08e-21	500	24.4	Q3V5K0	plx-1	PLeXin	7.38e-18	524	23.092	F1QZQ3	plxnb1a	Plexin b1a	1.23e-28	456	27.412
dd_Smed_v6_5368_0_1	2403	-3.6365	1.71893	1.10985e-19	-1.13746	1.71893	0.000796433	-2.49904	1.71893	2.89729e-09	2.49904	1.71893	2.89729e-09	O95382	MAP3K6	Mitogen-activated protein kinase kinase kinase 6	3.08e-17	140	32.857	Q9WTR2	Map3k6	Mitogen-activated protein kinase kinase kinase 6	5.66e-18	140	32.857	Q7ZUQ3	stk3	Serine/threonine-protein kinase 3	4.41e-16	285	25.263	Q961E7	PhKgamma	GH28523p	5.73e-15	151	33.113	Q304D8	cst-2	Caenorhabditis STE20-like kinase	8.38e-18	284	25.352	Q9WTR2	Map3k6	Mitogen-activated protein kinase kinase kinase 6	2.24e-17	140	32.857
dd_Smed_v6_116_0_1	515	-3.6375	6.67951	1.76792e-73	-0.606294	6.67951	0.00141454	-3.0312	6.67951	3.81184e-53	3.0312	6.67951	3.81184e-53	Q96FJ2	DYNLL2	Dynein light chain 2, cytoplasmic	6.18e-57	89	89.888	Q9D0M5	Dynll2	Dynein light chain 2, cytoplasmic	6.8e-57	89	89.888	Q0P4G1	dynll2a	Dnl2 protein	3.88e-57	118	72.881	O96860	Cdlc2	Dynein light chain 2, cytoplasmic	7.81e-56	89	87.64	Q22799	dlc-1	Dynein light chain 1, cytoplasmic	2.89e-55	89	85.393	Q0P4G1	dynll2a	Dnl2 protein	1.76e-56	118	72.881
dd_Smed_v6_917_0_1	972	-3.63842	6.34505	8.28634e-57	-2.0218	6.34505	1.38215e-20	-1.61662	6.34505	1.80664e-13	1.61662	6.34505	1.80664e-13	NA	NA	NA	NA	NA	NA	NA	NA	NA	NA	NA	NA	NA	NA	NA	NA	NA	NA	NA	NA	NA	NA	NA	NA	NA	NA	NA	NA	NA	NA	NA	NA	NA	NA	NA	NA
dd_Smed_v6_2279_0_1	633	-3.63863	0.527157	3.06888e-12	-1.30248	0.527157	0.00221377	-2.33615	0.527157	4.81293e-05	2.33615	0.527157	4.81293e-05	NA	NA	NA	NA	NA	NA	NA	NA	NA	NA	NA	NA	NA	NA	NA	NA	NA	NA	NA	NA	NA	NA	NA	NA	NA	NA	NA	NA	NA	NA	NA	NA	NA	NA	NA	NA
dd_Smed_v6_1693_0_1	1208	-3.63926	2.23956	1.78623e-18	-2.78582	2.23956	1.55935e-12	-0.853444	2.23956	0.0616256	0.853444	2.23956	0.0616256	NA	NA	NA	NA	NA	NA	NA	NA	NA	NA	NA	NA	NA	NA	NA	NA	NA	NA	NA	NA	NA	NA	NA	NA	NA	NA	NA	NA	NA	NA	NA	NA	NA	NA	NA	NA
dd_Smed_v6_9329_1_1	3686	-3.63933	1.43906	5.38312e-16	0.0942493	1.43906	0.815883	-3.73358	1.43906	2.79387e-16	3.73358	1.43906	2.79387e-16	NA	NA	NA	NA	NA	NA	NA	NA	NA	NA	NA	NA	NA	NA	NA	NA	NA	NA	NA	NA	NA	NA	NA	NA	NA	NA	NA	NA	NA	NA	NA	NA	NA	NA	NA	NA
dd_Smed_v6_8456_0_1	1191	-3.63964	3.62594	1.59816e-35	-2.68721	3.62594	3.27998e-22	-0.952428	3.62594	0.00178436	0.952428	3.62594	0.00178436	NA	NA	NA	NA	NA	NA	NA	NA	NA	NA	NA	NA	NA	NA	NA	NA	NA	NA	NA	NA	NA	NA	NA	NA	NA	NA	NA	NA	NA	NA	NA	NA	NA	NA	NA	NA
dd_Smed_v6_9270_0_1	1269	-3.6411	2.84146	7.84876e-28	-0.29872	2.84146	0.323273	-3.34238	2.84146	4.08268e-23	3.34238	2.84146	4.08268e-23	P43166	CA7	Carbonic anhydrase 7	1.25e-42	269	36.803	Q9ERQ8	Ca7	Carbonic anhydrase 7	9.96e-42	269	36.059	Q92051	cahz	Carbonic anhydrase	1.72e-38	270	35.185	Q9V396	CAH1	Carbonic anhydrase 1	1.86e-35	267	32.959	Q8WQD8	cah-4	Carbonic AnHydrase	2.33e-17	216	30.093	P43166	CA7	Carbonic anhydrase 7	5.53e-42	269	36.803
dd_Smed_v6_440_0_1	915	-3.64171	6.08008	3.28508e-48	-0.925526	6.08008	8.48584e-05	-2.71618	6.08008	9.5349e-29	2.71618	6.08008	9.5349e-29	P08962	CD63	CD63 antigen	1.12e-13	234	23.932	O70401	Tspan6	Tetraspanin-6	4.83e-12	166	28.313	Q6P2T9	cd63	Tetraspanin	7.5e-16	167	28.743	Q9VID1	Tsp39D	Tetraspanin	7.82e-16	188	25	Q9XVI4	tsp-7	Tetraspanin	9.1e-14	192	24.479	Q6P2T9	cd63	Tetraspanin	3.41e-15	167	28.743
dd_Smed_v6_10959_0_1	1608	-3.64322	1.59097	4.6502e-17	-0.358855	1.59097	0.339203	-3.28437	1.59097	1.76187e-13	3.28437	1.59097	1.76187e-13	NA	NA	NA	NA	NA	NA	NA	NA	NA	NA	NA	NA	NA	NA	NA	NA	NA	NA	NA	NA	NA	NA	NA	NA	NA	NA	NA	NA	NA	NA	NA	NA	NA	NA	NA	NA
dd_Smed_v6_17602_0_1	1579	-3.64335	-0.423717	2.33243e-08	-4.97694	-0.423717	1.32161e-11	1.33359	-0.423717	0.233527	-1.33359	-0.423717	0.233527	NA	NA	NA	NA	NA	NA	NA	NA	NA	NA	NA	NA	NA	NA	NA	NA	NA	NA	NA	NA	NA	NA	NA	NA	NA	NA	NA	NA	NA	NA	NA	NA	NA	NA	NA	NA
dd_Smed_v6_1015_0_1	489	-3.64601	5.11504	2.28083e-24	-2.7822	5.11504	2.26297e-15	-0.863803	5.11504	0.0142751	0.863803	5.11504	0.0142751	NA	NA	NA	NA	NA	NA	NA	NA	NA	NA	NA	NA	NA	NA	NA	NA	NA	NA	NA	NA	NA	NA	NA	NA	NA	NA	NA	NA	NA	NA	NA	NA	NA	NA	NA	NA
dd_Smed_v6_7651_0_1	236	-3.64685	0.830973	7.58015e-06	-2.52087	0.830973	0.00134905	-1.12598	0.830973	0.197661	1.12598	0.830973	0.197661	Q6UXB8	PI16	Peptidase inhibitor 16	6.14e-13	61	47.541	Q9ET66	Pi16	Peptidase inhibitor 16	1.73e-12	61	45.902	Q7SY04	crispld1b	Cysteine-rich secretory protein LCCL domain containing 1	3.09e-05	65	36.923	NA	NA	NA	NA	NA	NA	Q18543	scl-5	SCP-Like extracellular protein	7.41e-09	51	49.02	Q6UXB8	PI16	Peptidase inhibitor 16	2.72e-12	61	47.541
dd_Smed_v6_1392_0_1	332	-3.64771	1.37478	2.56788e-17	-1.92168	1.37478	2.80727e-07	-1.72603	1.37478	0.000278415	1.72603	1.37478	0.000278415	NA	NA	NA	NA	NA	NA	NA	NA	NA	NA	NA	NA	NA	NA	NA	NA	NA	NA	NA	NA	NA	NA	NA	NA	NA	NA	NA	NA	NA	NA	NA	NA	NA	NA	NA	NA
dd_Smed_v6_33002_0_1	804	-3.64803	-0.181078	6.06276e-09	-3.44405	-0.181078	9.43171e-09	-0.203976	-0.181078	0.832058	0.203976	-0.181078	0.832058	NA	NA	NA	NA	NA	NA	NA	NA	NA	NA	NA	NA	NA	NA	NA	NA	NA	NA	NA	NA	NA	NA	NA	NA	NA	NA	NA	NA	NA	NA	NA	NA	NA	NA	NA	NA
dd_Smed_v6_22781_0_1	1338	-3.6487	2.625	9.71158e-20	-1.42702	2.625	8.82205e-05	-2.22167	2.625	4.75251e-08	2.22167	2.625	4.75251e-08	NA	NA	NA	NA	NA	NA	NA	NA	NA	NA	NA	NA	NA	NA	NA	NA	NA	NA	NA	NA	NA	NA	NA	NA	NA	NA	NA	NA	NA	NA	NA	NA	NA	NA	NA	NA
dd_Smed_v6_13475_0_1	1518	-3.65365	3.04656	1.02242e-41	-2.80316	3.04656	5.39471e-29	-0.850493	3.04656	0.00491354	0.850493	3.04656	0.00491354	NA	NA	NA	NA	NA	NA	NA	NA	NA	NA	NA	NA	NA	NA	NA	NA	NA	NA	Q9V427	Inx2	Innexin inx2	2.6e-18	304	27.961	O01393	unc-9	Innexin unc-9	8.36e-75	356	37.36	O01393	unc-9	Innexin unc-9	9.86e-74	356	37.36
dd_Smed_v6_10785_0_1	5115	-3.65531	2.19764	2.51818e-21	-2.48964	2.19764	2.5628e-12	-1.16568	2.19764	0.0054949	1.16568	2.19764	0.0054949	NA	NA	NA	NA	NA	NA	NA	NA	NA	NA	NA	NA	NA	NA	NA	NA	NA	NA	NA	NA	NA	NA	NA	NA	Q09457	bli-1	Cuticle collagen bli-1	0.000204	80	38.75	NA	NA	NA	NA	NA	NA
dd_Smed_v6_15244_0_1	1791	-3.65567	1.57593	4.01817e-13	-2.98439	1.57593	6.58038e-10	-0.671284	1.57593	0.246638	0.671284	1.57593	0.246638	Q96NT5	SLC46A1	Proton-coupled folate transporter	2.83e-08	463	21.814	Q6PEM8	Slc46a1	Proton-coupled folate transporter	6.15e-10	456	22.149	NA	NA	NA	NA	NA	NA	NA	NA	NA	NA	NA	NA	NA	NA	NA	NA	NA	NA	Q6PEM8	Slc46a1	Proton-coupled folate transporter	2.47e-09	456	22.149
dd_Smed_v6_11092_0_1	3723	-3.65953	1.4122	3.22545e-14	-2.18555	1.4122	5.08477e-07	-1.47398	1.4122	0.0050999	1.47398	1.4122	0.0050999	P41594	GRM5	Metabotropic glutamate receptor 5	8.3e-180	528	38.636	Q3UVX5	Grm5	Metabotropic glutamate receptor 5	3.5e-180	527	39.089	A0A0G2KHT7	grm5b	Glutamate receptor, metabotropic 5b	2.08e-178	548	39.234	P91685	mGluR	Metabotropic glutamate receptor	1.42e-115	577	30.156	G5EG10	mgl-2	Metabotropic GLutamate receptor family	3.41e-156	512	37.5	Q3UVX5	Grm5	Metabotropic glutamate receptor 5	1.4e-179	527	39.089
dd_Smed_v6_6707_0_1	1098	-3.65989	1.84421	1.5906e-20	-0.618473	1.84421	0.0630387	-3.04142	1.84421	7.69983e-14	3.04142	1.84421	7.69983e-14	NA	NA	NA	NA	NA	NA	NA	NA	NA	NA	NA	NA	NA	NA	NA	NA	NA	NA	NA	NA	NA	NA	NA	NA	Q65XS9	dlc-5	Dynein Light Chain	9.73e-05	122	24.59	NA	NA	NA	NA	NA	NA
dd_Smed_v6_4427_0_1	1079	-3.66175	5.1545	4.59047e-39	-2.10287	5.1545	2.33253e-15	-1.55887	5.1545	9.77752e-09	1.55887	5.1545	9.77752e-09	NA	NA	NA	NA	NA	NA	NA	NA	NA	NA	NA	NA	NA	NA	NA	NA	NA	NA	NA	NA	NA	NA	NA	NA	NA	NA	NA	NA	NA	NA	NA	NA	NA	NA	NA	NA
dd_Smed_v6_2896_0_1	479	-3.66335	2.55052	4.31574e-32	-1.20721	2.55052	4.55028e-06	-2.45614	2.55052	3.03037e-14	2.45614	2.55052	3.03037e-14	NA	NA	NA	NA	NA	NA	NA	NA	NA	NA	NA	NA	NA	NA	NA	NA	NA	NA	NA	NA	NA	NA	NA	NA	NA	NA	NA	NA	NA	NA	NA	NA	NA	NA	NA	NA
dd_Smed_v6_15505_0_1	794	-3.66463	0.0912462	5.10366e-09	-0.604339	0.0912462	0.231737	-3.06029	0.0912462	4.27029e-06	3.06029	0.0912462	4.27029e-06	NA	NA	NA	NA	NA	NA	NA	NA	NA	NA	NA	NA	NA	NA	NA	NA	NA	NA	NA	NA	NA	NA	NA	NA	NA	NA	NA	NA	NA	NA	NA	NA	NA	NA	NA	NA
dd_Smed_v6_15625_0_1	1483	-3.66486	0.3707	2.73541e-11	-1.48116	0.3707	0.00108765	-2.1837	0.3707	0.000386557	2.1837	0.3707	0.000386557	P29371	TACR3	Neuromedin-K receptor	9.22e-45	357	29.132	P30549	Tacr2	Substance-K receptor	1.94e-46	282	30.142	D2Y178	npffr1l2	Neuropeptide FF receptor 1-like 2	1.07e-42	332	33.434	P30975	TkR99D	Tachykinin-like peptides receptor 99D	8.27e-47	375	30.4	Q59E83	npr-22	NeuroPeptide Receptor family	4.35e-37	291	32.302	P30975	TkR99D	Tachykinin-like peptides receptor 99D	3.75e-46	375	30.4
dd_Smed_v6_1477_1_1	457	-3.6674	3.23246	5.63927e-31	-1.88418	3.23246	5.98393e-11	-1.78321	3.23246	3.30927e-08	1.78321	3.23246	3.30927e-08	NA	NA	NA	NA	NA	NA	NA	NA	NA	NA	NA	NA	A0A1D5NSA7	zgc:171424	Uncharacterized protein	7.54e-09	93	29.032	NA	NA	NA	NA	NA	NA	NA	NA	NA	NA	NA	NA	A0A1D5NSA7	zgc:171424	Uncharacterized protein	3.43e-08	93	29.032
dd_Smed_v6_11873_0_1	848	-3.67751	3.61307	2.93736e-30	-1.68167	3.61307	1.11666e-08	-1.99584	3.61307	5.27955e-10	1.99584	3.61307	5.27955e-10	NA	NA	NA	NA	NA	NA	NA	NA	NA	NA	NA	NA	NA	NA	NA	NA	NA	NA	NA	NA	NA	NA	NA	NA	NA	NA	NA	NA	NA	NA	NA	NA	NA	NA	NA	NA
dd_Smed_v6_10592_0_1	1210	-3.67867	1.99354	6.29987e-21	1.05457	1.99354	0.000112295	-4.73324	1.99354	2.44013e-35	4.73324	1.99354	2.44013e-35	NA	NA	NA	NA	NA	NA	NA	NA	NA	NA	NA	NA	NA	NA	NA	NA	NA	NA	NA	NA	NA	NA	NA	NA	NA	NA	NA	NA	NA	NA	NA	NA	NA	NA	NA	NA
dd_Smed_v6_10983_0_1	3735	-3.67963	0.834552	2.12933e-14	-2.17708	0.834552	1.78654e-07	-1.50255	0.834552	0.00723153	1.50255	0.834552	0.00723153	Q96L42	KCNH8	Potassium voltage-gated channel subfamily H member 8	0	714	52.101	P59111	Kcnh8	Potassium voltage-gated channel subfamily H member 8	0	707	52.334	A8WHX9	kcnh3	Potassium voltage-gated channel, subfamily H (eag-related), member 3	0	793	48.802	Q23974	Elk	Putative potassium channel subunit	0	755	49.139	G5EFJ9	unc-103	Potassium voltage-gated channel unc-103	7.23e-142	509	45.383	A8WHX9	kcnh3	Potassium voltage-gated channel, subfamily H (eag-related), member 3	0	793	48.802
dd_Smed_v6_10921_0_1	1888	-3.68179	4.32875	1.33167e-52	-0.189203	4.32875	0.410189	-3.49258	4.32875	4.95017e-47	3.49258	4.32875	4.95017e-47	P12755	SKI	Ski oncogene	5.07e-40	267	34.831	Q60698	Ski	Ski oncogene	1.14e-39	267	35.581	Q6NZW4	skib	Skib protein	5.38e-40	260	34.615	A0PDV0	Snoo	DSki protein short isoform	2.76e-34	218	34.404	NA	NA	NA	NA	NA	NA	P12755	SKI	Ski oncogene	2.24e-39	267	34.831
dd_Smed_v6_7124_0_1	1398	-3.68315	1.29863	8.01099e-15	-1.42803	1.29863	0.000461565	-2.25512	1.29863	7.64184e-06	2.25512	1.29863	7.64184e-06	Q9H4P4	RNF41	E3 ubiquitin-protein ligase NRDP1	6.96e-06	229	23.581	Q8BH75	Rnf41	E3 ubiquitin-protein ligase NRDP1	6.3e-06	229	23.581	Q6PGW1	trim35-27	Tripartite motif-containing 35	0.000192	48	37.5	Q9W3I9	Traf6	GH01161p	2.71e-07	289	22.837	NA	NA	NA	NA	NA	NA	Q9W3I9	Traf6	GH01161p	1.23e-06	289	22.837
dd_Smed_v6_8217_0_1	1134	-3.68404	0.376374	1.61122e-12	-1.56339	0.376374	0.00021251	-2.12065	0.376374	0.000364358	2.12065	0.376374	0.000364358	NA	NA	NA	NA	NA	NA	NA	NA	NA	NA	NA	NA	NA	NA	NA	NA	NA	NA	NA	NA	NA	NA	NA	NA	NA	NA	NA	NA	NA	NA	NA	NA	NA	NA	NA	NA
dd_Smed_v6_19757_0_1	2933	-3.69039	0.423746	1.21626e-07	0.19571	0.423746	0.752998	-3.8861	0.423746	4.60521e-08	3.8861	0.423746	4.60521e-08	K7EIU8	SMAD4	Mothers against decapentaplegic homolog	1.4e-54	128	77.344	P97471	Smad4	Mothers against decapentaplegic homolog 4	5.32e-54	128	77.344	B1PS59	smad4a	Mothers against decapentaplegic homolog	1.42e-53	128	76.562	Q9U010	Med	Mothers against decapentaplegic homolog	9.7e-64	128	78.906	P45897	sma-4	Dwarfin sma-4	5.87e-41	130	56.923	Q9U010	Med	Mothers against decapentaplegic homolog	4.4e-63	128	78.906
dd_Smed_v6_65734_0_1	771	-3.69166	0.0577029	2.7959e-12	-2.82266	0.0577029	1.32578e-09	-0.868996	0.0577029	0.235457	0.868996	0.0577029	0.235457	NA	NA	NA	NA	NA	NA	NA	NA	NA	NA	NA	NA	NA	NA	NA	NA	NA	NA	NA	NA	NA	NA	NA	NA	NA	NA	NA	NA	NA	NA	NA	NA	NA	NA	NA	NA
dd_Smed_v6_874_0_1	513	-3.69201	2.91432	3.10649e-16	-3.07574	2.91432	3.96408e-12	-0.616273	2.91432	0.202131	0.616273	2.91432	0.202131	NA	NA	NA	NA	NA	NA	NA	NA	NA	NA	NA	NA	NA	NA	NA	NA	NA	NA	NA	NA	NA	NA	NA	NA	NA	NA	NA	NA	NA	NA	NA	NA	NA	NA	NA	NA
dd_Smed_v6_10765_0_1	1867	-3.69373	0.291232	1.28897e-10	-2.11252	0.291232	1.91997e-05	-1.58121	0.291232	0.0190074	1.58121	0.291232	0.0190074	Q9P2E2	KIF17	Kinesin-like protein KIF17	6.24e-22	246	31.707	Q99PW8	Kif17	Kinesin-like protein KIF17	1.98e-29	314	30.255	F1QV34	kif17	Kinesin-like protein	1.14e-27	169	40.237	Q9V4A1	Kif3C	Kinesin-like protein	6.9e-08	174	28.736	P46873	osm-3	Osmotic avoidance abnormal protein 3	3.13e-25	229	33.624	Q99PW8	Kif17	Kinesin-like protein KIF17	7.96e-29	314	30.255
dd_Smed_v6_810_0_1	8043	-3.6949	5.08595	4.61241e-32	-2.68985	5.08595	8.43663e-19	-1.00506	5.08595	0.00105247	1.00506	5.08595	0.00105247	O75369	FLNB	Filamin-B	0	2303	37.343	Q80X90	Flnb	Filamin-B	0	2335	37.216	A0A0R4IUS4	flnca	Filamin C, gamma a (actin-binding protein 280)	0	2146	35.741	Q9VEN1	cher	Filamin-A	0	2005	36.209	D0IMZ8	fln-1	FiLamiN (Actin binding protein) homolog	0	1511	32.363	Q80X90	Flnb	Filamin-B	0	2335	37.216
dd_Smed_v6_4532_0_1	2999	-3.69702	3.39568	1.90263e-34	-0.355875	3.39568	0.195898	-3.34114	3.39568	5.65885e-28	3.34114	3.39568	5.65885e-28	Q2TAA8	TSNAXIP1	Translin-associated factor X-interacting protein 1	2.75e-38	365	31.233	Q99P25	Tsnaxip1	Translin-associated factor X-interacting protein 1	5.51e-36	398	30.905	A5WVR3	tsnaxip1	Translin-associated factor X-interacting protein 1	1.54e-30	322	29.814	NA	NA	NA	NA	NA	NA	NA	NA	NA	NA	NA	NA	Q2TAA8	TSNAXIP1	Translin-associated factor X-interacting protein 1	1.22e-37	365	31.233
dd_Smed_v6_12050_0_1	2002	-3.69927	0.946025	3.81871e-09	-2.89511	0.946025	1.30378e-06	-0.804158	0.946025	0.265143	0.804158	0.946025	0.265143	Q9H6R3	ACSS3	Acyl-CoA synthetase short-chain family member 3, mitochondrial	6.5e-134	587	37.819	Q14DH7	Acss3	Acyl-CoA synthetase short-chain family member 3, mitochondrial	5.66e-135	587	38.33	F1QYS7	acss1	Acetyl-coenzyme A synthetase	2.21e-86	585	31.795	Q9VP61	AcCoAS	Acetyl-coenzyme A synthetase	4.96e-75	597	29.983	O45873	mec-18	Uncharacterized protein	4.09e-09	381	23.097	Q14DH7	Acss3	Acyl-CoA synthetase short-chain family member 3, mitochondrial	2.27e-134	587	38.33
dd_Smed_v6_12262_0_1	833	-3.70068	1.66896	4.50529e-15	-1.11437	1.66896	0.00698417	-2.58631	1.66896	1.1507e-07	2.58631	1.66896	1.1507e-07	Q13253	NOG	Noggin	1.01e-13	89	37.079	P97466	Nog	Noggin	1.01e-13	89	37.079	Q9YHV3	nog3	Noggin-3	2.47e-12	125	28.8	NA	NA	NA	NA	NA	NA	NA	NA	NA	NA	NA	NA	P97466	Nog	Noggin	4.04e-13	89	37.079
dd_Smed_v6_1410_0_1	323	-3.7017	2.63652	1.13196e-15	-1.72656	2.63652	5.60432e-05	-1.97514	2.63652	2.15448e-05	1.97514	2.63652	2.15448e-05	NA	NA	NA	NA	NA	NA	NA	NA	NA	NA	NA	NA	NA	NA	NA	NA	NA	NA	NA	NA	NA	NA	NA	NA	NA	NA	NA	NA	NA	NA	NA	NA	NA	NA	NA	NA
dd_Smed_v6_4539_0_1	2114	-3.70722	5.55641	1.00589e-77	0.0789404	5.55641	0.697717	-3.78616	5.55641	4.68106e-80	3.78616	5.55641	4.68106e-80	Q96BA8	CREB3L1	Cyclic AMP-responsive element-binding protein 3-like protein 1	7.74e-35	137	56.934	Q9Z125	Creb3l1	Cyclic AMP-responsive element-binding protein 3-like protein 1	1.61e-35	172	50	A1L224	creb3l2	Cyclic AMP-responsive element-binding protein 3-like protein 2	1.74e-27	173	46.821	P29747	CrebA	Cyclic AMP response element-binding protein A	1.41e-21	102	57.843	O44743	let-607	Uncharacterized protein	6.86e-10	126	36.508	Q9Z125	Creb3l1	Cyclic AMP-responsive element-binding protein 3-like protein 1	6.47e-35	172	50
dd_Smed_v6_21889_0_1	1126	-3.70733	0.512924	1.82454e-13	-3.72477	0.512924	4.23485e-14	0.0174446	0.512924	0.981734	-0.0174446	0.512924	0.981734	NA	NA	NA	NA	NA	NA	NA	NA	NA	NA	NA	NA	NA	NA	NA	NA	NA	NA	NA	NA	NA	NA	NA	NA	NA	NA	NA	NA	NA	NA	NA	NA	NA	NA	NA	NA
dd_Smed_v6_6224_0_1	2028	-3.708	2.00778	1.01572e-28	-2.10643	2.00778	2.63911e-13	-1.60158	2.00778	1.69785e-05	1.60158	2.00778	1.69785e-05	Q9ULB1	NRXN1	Neurexin-1	9.49e-07	100	32	Q9CS84	Nrxn1	Neurexin-1	2.13e-07	302	25.497	A1XQX0	nrxn1a	Neurexin-1a	8.44e-08	206	27.184	M9PE65	axo	Axotactin, isoform C	1.29e-05	247	23.887	H1ZUX6	itx-1	InTestinal NeureXin-like	2.36e-06	177	24.294	A1XQX0	nrxn1a	Neurexin-1a	3.84e-07	206	27.184
dd_Smed_v6_4120_0_1	1692	-3.7085	4.50993	2.96189e-51	-0.792841	4.50993	0.000371399	-2.91566	4.50993	1.23433e-32	2.91566	4.50993	1.23433e-32	P58166	INHBE	Inhibin beta E chain	2.09e-12	154	28.571	O08717	Inhbe	Inhibin beta E chain	2.24e-12	161	27.329	F1QPH9	LOC100329520	Uncharacterized protein	6.24e-15	193	29.016	Q9VQG9	daw	Dawdle, isoform A	2.33e-06	112	27.679	G5EEL5	dbl-1	DPP/BMP-Like	1.99e-05	113	32.743	F1QPH9	LOC100329520	Uncharacterized protein	2.84e-14	193	29.016
dd_Smed_v6_15876_0_1	2453	-3.70871	-0.461108	1.97611e-09	-2.50538	-0.461108	1.55597e-06	-1.20333	-0.461108	0.152652	1.20333	-0.461108	0.152652	Q9NSA2	KCND1	Potassium voltage-gated channel subfamily D member 1	0	495	62.626	Q03719	Kcnd1	Potassium voltage-gated channel subfamily D member 1	0	493	62.069	Q7ZW36	kcnd3	Potassium voltage-gated channel, Shal-related subfamily, member 3	0	500	62.4	P17971	Shal	Potassium voltage-gated channel protein Shal	0	490	65.102	Q95XD1	shl-1	SHaL family of potassium channels	0	505	60.792	P17971	Shal	Potassium voltage-gated channel protein Shal	0	490	65.102
dd_Smed_v6_18972_0_1	940	-3.70975	1.54704	2.61881e-14	1.24272	1.54704	0.000255564	-4.95247	1.54704	1.33975e-25	4.95247	1.54704	1.33975e-25	Q15270	NKX1-1	NK1 transcription factor-related protein 1	2.02e-34	65	89.231	G3UXB3	Nkx1-1	NK1 transcription factor-related, locus 1 (Drosophila)	4.25e-35	65	89.231	F1R2J1	pnx	Posterior neuron-specific homeobox	1.56e-20	75	60	P22807	slou	Homeobox protein slou	2.53e-33	64	92.188	Q22910	ceh-31	Homeobox protein ceh-31	2.14e-19	69	56.522	G3UXB3	Nkx1-1	NK1 transcription factor-related, locus 1 (Drosophila)	1.71e-34	65	89.231
dd_Smed_v6_2400_0_1	2772	-3.71009	2.15459	6.96297e-23	-1.96297	2.15459	3.94397e-09	-1.74711	2.15459	1.29212e-05	1.74711	2.15459	1.29212e-05	Q9HCB6	SPON1	Spondin-1	2.8e-61	773	26.132	Q8VCC9	Spon1	Spondin-1	8.29e-63	772	26.813	B3DH64	spon1b	Spon1b protein	1.35e-61	572	28.846	Q7KN04	fat-spondin	Fat-spondin	4.99e-66	852	24.531	Q19305	spon-1	SPONdin (Extracellular matrix glycoprotein) family	5.52e-73	800	25.75	Q19305	spon-1	SPONdin (Extracellular matrix glycoprotein) family	6.52e-72	800	25.75
dd_Smed_v6_14045_0_1	1263	-3.7111	0.679043	2.63113e-12	-2.02593	0.679043	9.81394e-06	-1.68517	0.679043	0.00513996	1.68517	0.679043	0.00513996	Q96FN4	CPNE2	Copine-2	4.01e-84	280	48.571	Q9DC53	Cpne8	Copine-8	2.3e-83	270	50	Q7T296	cpne5b	Zgc:64194	2.93e-81	265	47.547	NA	NA	NA	NA	NA	NA	Q9XUB9	nra-1	Nicotinic receptor-associated protein 1	6.93e-60	268	42.91	Q96FN4	CPNE2	Copine-2	1.77e-83	280	48.571
dd_Smed_v6_21454_0_1	819	-3.71709	-0.465813	9.85954e-08	-1.01286	-0.465813	0.0603049	-2.70423	-0.465813	0.000505069	2.70423	-0.465813	0.000505069	NA	NA	NA	NA	NA	NA	NA	NA	NA	NA	NA	NA	NA	NA	NA	NA	NA	NA	NA	NA	NA	NA	NA	NA	NA	NA	NA	NA	NA	NA	NA	NA	NA	NA	NA	NA
dd_Smed_v6_15386_0_1	2129	-3.71892	0.353239	4.02591e-09	-2.85548	0.353239	1.07412e-06	-0.863441	0.353239	0.264023	0.863441	0.353239	0.264023	Q3KR16	PLEKHG6	Pleckstrin homology domain-containing family G member 6	1.6e-31	359	23.677	Q8R0J1	Plekhg6	Pleckstrin homology domain-containing family G member 6	3.9e-32	333	23.724	A0A0R4ISX1	plekhg5a	Pleckstrin homology domain-containing, family G (with RhoGef domain) member 5a	5.46e-32	331	23.867	M9PG56	Dmel\CG42674	Uncharacterized protein, isoform G	7.63e-28	417	24.46	Q22354	rhgf-2	RHo Guanine nucleotide exchange Factor	1.64e-18	398	21.859	Q8R0J1	Plekhg6	Pleckstrin homology domain-containing family G member 6	1.57e-31	333	23.724
dd_Smed_v6_4793_0_1	776	-3.72002	2.96933	1.13855e-23	-1.75259	2.96933	2.07082e-07	-1.96743	2.96933	1.55925e-07	1.96743	2.96933	1.55925e-07	NA	NA	NA	NA	NA	NA	NA	NA	NA	NA	NA	NA	NA	NA	NA	NA	NA	NA	NA	NA	NA	NA	NA	NA	NA	NA	NA	NA	NA	NA	NA	NA	NA	NA	NA	NA
dd_Smed_v6_16043_0_1	1897	-3.72041	1.3028	1.31085e-14	-2.39727	1.3028	3.88755e-08	-1.32315	1.3028	0.0143982	1.32315	1.3028	0.0143982	Q05940	SLC18A2	Synaptic vesicular amine transporter	2.15e-161	511	49.511	Q8BRU6	Slc18a2	Synaptic vesicular amine transporter	1.26e-163	514	50	F1QVV1	slc18a2	Solute carrier family 18 (vesicular monoamine transporter), member 2	7.64e-176	507	50.493	Q8IGS0	Vmat	RE38567p	2.01e-178	462	56.061	Q9GNP0	cat-1	Uncharacterized protein	8.21e-149	540	45.926	Q8IGS0	Vmat	RE38567p	9.13e-178	462	56.061
dd_Smed_v6_17670_0_1	1629	-3.72154	0.00219616	8.00902e-07	-1.11176	0.00219616	0.0853278	-2.60978	0.00219616	0.00115822	2.60978	0.00219616	0.00115822	Q8NHS3	MFSD8	Major facilitator superfamily domain-containing protein 8	5.45e-09	324	20.988	Q8BH31	Mfsd8	Major facilitator superfamily domain-containing protein 8	8.17e-07	169	24.26	NA	NA	NA	NA	NA	NA	NA	NA	NA	NA	NA	NA	NA	NA	NA	NA	NA	NA	Q8NHS3	MFSD8	Major facilitator superfamily domain-containing protein 8	2.41e-08	324	20.988
dd_Smed_v6_6927_0_1	706	-3.72287	0.59482	8.34852e-10	1.39118	0.59482	0.000127744	-5.11405	0.59482	8.04537e-20	5.11405	0.59482	8.04537e-20	P61204	ARF3	ADP-ribosylation factor 3	3.69e-62	163	55.828	P61205	Arf3	ADP-ribosylation factor 3	4.07e-62	163	55.828	Q803D1	arf1	ADP-ribosylation factor 1	4.23e-62	159	56.604	P61209	Arf79F	ADP-ribosylation factor 1	2.25e-62	159	55.975	Q9U2S4	arf-6	ADP-Ribosylation Factor related	9.81e-63	173	54.335	P61209	Arf79F	ADP-ribosylation factor 1	1.02e-61	159	55.975
dd_Smed_v6_6454_0_1	890	-3.72749	4.11123	3.39673e-38	-1.38678	4.11123	1.22791e-07	-2.34072	4.11123	2.69709e-16	2.34072	4.11123	2.69709e-16	O00584	RNASET2	Ribonuclease T2	1.7e-17	196	27.041	C0HKG6	Rnaset2b	Ribonuclease T2-B	4.48e-18	196	26.531	B8XY56	rnaset2	Ribonuclease T2	9.69e-22	212	29.717	Q95TA4	RNaseX25	GH08338p	3.02e-23	195	30.256	NA	NA	NA	NA	NA	NA	Q95TA4	RNaseX25	GH08338p	1.37e-22	195	30.256
dd_Smed_v6_8719_0_1	1642	-3.72786	2.82176	1.90195e-25	-0.372684	2.82176	0.25121	-3.35517	2.82176	1.90962e-20	3.35517	2.82176	1.90962e-20	NA	NA	NA	NA	NA	NA	NA	NA	NA	NA	NA	NA	NA	NA	NA	NA	NA	NA	NA	NA	NA	NA	NA	NA	NA	NA	NA	NA	NA	NA	NA	NA	NA	NA	NA	NA
dd_Smed_v6_1936_0_1	401	-3.72988	3.72244	6.0724e-13	-2.96109	3.72244	7.15278e-09	-0.768792	3.72244	0.143558	0.768792	3.72244	0.143558	NA	NA	NA	NA	NA	NA	NA	NA	NA	NA	NA	NA	NA	NA	NA	NA	NA	NA	NA	NA	NA	NA	NA	NA	NA	NA	NA	NA	NA	NA	NA	NA	NA	NA	NA	NA
dd_Smed_v6_13008_0_1	2434	-3.72997	4.34524	2.56154e-45	0.579191	4.34524	0.012351	-4.30916	4.34524	4.09501e-58	4.30916	4.34524	4.09501e-58	NA	NA	NA	NA	NA	NA	NA	NA	NA	NA	NA	NA	NA	NA	NA	NA	NA	NA	NA	NA	NA	NA	NA	NA	NA	NA	NA	NA	NA	NA	NA	NA	NA	NA	NA	NA
dd_Smed_v6_6856_0_1	481	-3.73348	3.99457	2.30081e-21	-3.78188	3.99457	3.07771e-21	0.0483961	3.99457	0.916899	-0.0483961	3.99457	0.916899	NA	NA	NA	NA	NA	NA	NA	NA	NA	NA	NA	NA	NA	NA	NA	NA	NA	NA	NA	NA	NA	NA	NA	NA	NA	NA	NA	NA	NA	NA	NA	NA	NA	NA	NA	NA
dd_Smed_v6_31784_0_1	979	-3.73549	0.267323	7.20016e-10	0.822046	0.267323	0.0308262	-4.55753	0.267323	5.52556e-15	4.55753	0.267323	5.52556e-15	Q8TE12	LMX1A	LIM homeobox transcription factor 1-alpha	1.39e-43	217	37.788	O88609	Lmx1b	LIM homeobox transcription factor 1-beta	2.91e-42	221	38.462	Q4L1M6	lmx1bb	LIM homeobox transcription factor 1, beta 1	6.23e-43	221	40.271	M9NCY1	Lim3	Lim3, isoform E	3.44e-34	206	35.437	Q21192	lim-6	LIM domain family	3.08e-45	293	35.154	Q21192	lim-6	LIM domain family	3.64e-44	293	35.154
dd_Smed_v6_4845_0_1	2742	-3.73713	2.54135	7.7504e-23	-0.903104	2.54135	0.00693326	-2.83403	2.54135	2.19308e-13	2.83403	2.54135	2.19308e-13	NA	NA	NA	NA	NA	NA	NA	NA	NA	NA	NA	NA	NA	NA	NA	NA	NA	NA	NA	NA	NA	NA	NA	NA	NA	NA	NA	NA	NA	NA	NA	NA	NA	NA	NA	NA
dd_Smed_v6_12811_0_1	1169	-3.73841	2.07757	2.77003e-18	-0.778001	2.07757	0.0385714	-2.96041	2.07757	1.39742e-11	2.96041	2.07757	1.39742e-11	NA	NA	NA	NA	NA	NA	Q0VBF8	Stum	Protein stum homolog	6.62e-10	93	32.258	NA	NA	NA	NA	NA	NA	Q9W2E1	stum	Protein stum	6.98e-16	128	35.156	NA	NA	NA	NA	NA	NA	Q9W2E1	stum	Protein stum	3.16e-15	128	35.156
dd_Smed_v6_5377_0_1	1489	-3.741	2.24354	2.01486e-22	-0.843935	2.24354	0.0108766	-2.89707	2.24354	1.85915e-13	2.89707	2.24354	1.85915e-13	Q92485	SMPDL3B	Acid sphingomyelinase-like phosphodiesterase 3b	1.33e-46	440	28.864	P58242	Smpdl3b	Acid sphingomyelinase-like phosphodiesterase 3b	5.87e-42	441	27.891	NA	NA	NA	NA	NA	NA	NA	NA	NA	NA	NA	NA	Q10916	asm-1	Sphingomyelin phosphodiesterase 1	6.51e-16	345	24.928	Q92485	SMPDL3B	Acid sphingomyelinase-like phosphodiesterase 3b	5.9e-46	440	28.864
dd_Smed_v6_16557_0_1	1613	-3.74246	0.14426	4.15091e-11	-2.39924	0.14426	8.55796e-07	-1.34322	0.14426	0.0567981	1.34322	0.14426	0.0567981	P78348	ASIC1	Acid-sensing ion channel 1	0.000134	132	27.273	Q6NXK8	Asic1	Acid-sensing ion channel 1	0.000141	132	27.273	Q708S4	asic4	Acid-sensing ion channel 4	1.07e-05	82	34.146	NA	NA	NA	NA	NA	NA	Q09274	unc-105	Degenerin-like protein unc-105	2.57e-06	198	25.758	Q09274	unc-105	Degenerin-like protein unc-105	3.03e-05	198	25.758
dd_Smed_v6_2265_0_1	4222	-3.74259	3.19765	3.52936e-20	-4.13909	3.19765	6.92327e-23	0.396492	3.19765	0.390858	-0.396492	3.19765	0.390858	V9HWP2	HEL-S-125m	Epididymis luminal protein 35	7.02e-100	262	66.412	P08113	Hsp90b1	Endoplasmin	2.67e-101	269	65.428	Q7T3L3	hsp90b1	Chaperone protein GP96	7.1e-98	272	62.868	Q9VAY2	Gp93	Glycoprotein 93	6.3e-90	263	61.597	Q18688	daf-21	Heat shock protein 90	1.34e-53	212	51.415	P08113	Hsp90b1	Endoplasmin	1.07e-100	269	65.428
dd_Smed_v6_17324_0_1	987	-3.74953	0.803507	4.10788e-15	-0.651801	0.803507	0.0802883	-3.09773	0.803507	9.8147e-10	3.09773	0.803507	9.8147e-10	P49335	POU3F4	POU domain, class 3, transcription factor 4	1.5e-88	189	70.899	P62515	Pou3f4	POU domain, class 3, transcription factor 4	5.41e-89	189	71.429	Q90270	pou5f1	POU domain, class 5, transcription factor 1	1.71e-58	184	54.348	P16241	vvl	POU domain protein CF1A	5.96e-88	157	80.255	P20268	ceh-6	Homeobox protein ceh-6	4.07e-73	178	66.854	P62515	Pou3f4	POU domain, class 3, transcription factor 4	2.18e-88	189	71.429
dd_Smed_v6_9401_0_1	1951	-3.74953	1.63314	1.45646e-22	-1.15406	1.63314	0.000225122	-2.59547	1.63314	2.10828e-10	2.59547	1.63314	2.10828e-10	Q9UGH3	SLC23A2	Solute carrier family 23 member 2	5.05e-92	589	31.239	A0A0J9YUX7	Slc23a4	Solute carrier family 23 member 4	1.61e-104	574	34.146	NA	NA	NA	NA	NA	NA	NA	NA	NA	NA	NA	NA	NA	NA	NA	NA	NA	NA	A0A0J9YUX7	Slc23a4	Solute carrier family 23 member 4	6.46e-104	574	34.146
dd_Smed_v6_1480_0_1	1290	-3.75059	3.98994	1.01116e-48	-1.03498	3.98994	4.56358e-06	-2.71562	3.98994	3.00041e-26	2.71562	3.98994	3.00041e-26	Q9HDC9	APMAP	Adipocyte plasma membrane-associated protein	3.27e-41	374	28.877	Q9D7N9	Apmap	Adipocyte plasma membrane-associated protein	7.55e-39	372	27.957	Q803F5	apmap	Adipocyte plasma membrane-associated protein	3.98e-44	331	31.42	Q9VAQ9	Ssl2	Strictosidine synthase-like 2	4.47e-22	233	30.472	O62040	C08E8.2	Uncharacterized protein	1.69e-25	333	26.727	Q803F5	apmap	Adipocyte plasma membrane-associated protein	1.81e-43	331	31.42
dd_Smed_v6_11823_0_1	2367	-3.75129	3.5358	3.00435e-43	-0.58979	3.5358	0.0132283	-3.1615	3.5358	1.21334e-30	3.1615	3.5358	1.21334e-30	Q13467	FZD5	Frizzled-5	0	520	51.731	Q9EQD0	Fzd5	Frizzled-5	0	521	51.631	Q9YI00	fzd8a	Frizzled homolog 8a	0	536	51.306	Q9VVX3	fz2	Frizzled-2	5.64e-166	582	45.876	G5ECQ2	cfz-2	Frizzled-2	2.97e-133	526	39.734	Q9YI00	fzd8a	Frizzled homolog 8a	0	536	51.306
dd_Smed_v6_3016_0_1	933	-3.75162	1.4685	1.60759e-19	-0.752606	1.4685	0.0256115	-2.99902	1.4685	5.37739e-12	2.99902	1.4685	5.37739e-12	NA	NA	NA	NA	NA	NA	NA	NA	NA	NA	NA	NA	NA	NA	NA	NA	NA	NA	NA	NA	NA	NA	NA	NA	NA	NA	NA	NA	NA	NA	NA	NA	NA	NA	NA	NA
dd_Smed_v6_11316_0_1	733	-3.75259	-0.315753	2.07456e-09	-3.94543	-0.315753	2.19827e-10	0.192843	-0.315753	0.855186	-0.192843	-0.315753	0.855186	NA	NA	NA	NA	NA	NA	NA	NA	NA	NA	NA	NA	NA	NA	NA	NA	NA	NA	NA	NA	NA	NA	NA	NA	NA	NA	NA	NA	NA	NA	NA	NA	NA	NA	NA	NA
dd_Smed_v6_11172_0_1	874	-3.75327	1.12089	3.15424e-15	-0.74222	1.12089	0.0569461	-3.01105	1.12089	1.61799e-09	3.01105	1.12089	1.61799e-09	P30793	GCH1	GTP cyclohydrolase 1	2.35e-101	178	74.157	Q05915	Gch1	GTP cyclohydrolase 1	4.49e-103	188	71.809	E7FGQ8	gch1	GTP cyclohydrolase 1	3.43e-99	178	74.157	P48596	Pu	GTP cyclohydrolase 1	2.47e-92	198	67.172	Q19980	cat-4	GTP cyclohydrolase 1	1.4e-101	187	69.519	Q05915	Gch1	GTP cyclohydrolase 1	1.81e-102	188	71.809
dd_Smed_v6_3871_0_1	1862	-3.75487	1.12061	4.60057e-12	0.158838	1.12061	0.7426	-3.9137	1.12061	1.2832e-12	3.9137	1.12061	1.2832e-12	P02545	LMNA	Prelamin-A/C	8.61e-35	529	29.868	P48678	Lmna	Prelamin-A/C	2.31e-32	532	29.135	B3DKC5	lmna	Lamin A	7.63e-31	547	27.605	P08928	Lam	Lamin Dm0	8.52e-41	535	27.85	P90901	ifa-1	Intermediate filament protein ifa-1	3.34e-103	539	40.445	P90901	ifa-1	Intermediate filament protein ifa-1	3.95e-102	539	40.445
dd_Smed_v6_6225_0_1	669	-3.75573	2.3384	7.35099e-21	-0.729179	2.3384	0.0385758	-3.02655	2.3384	1.22053e-13	3.02655	2.3384	1.22053e-13	B4DJ51	CALM1	Calmodulin 1 (Phosphorylase kinase, delta), isoform CRA_a	2.26e-50	143	53.147	P0DP28	Calm3	Calmodulin-3	2.48e-50	143	53.147	B3DGM2	calml4a	Calmodulin-like 4a	7.26e-29	145	40	P62152	Cam	Calmodulin	1.51e-51	143	54.545	O16305	cmd-1	Calmodulin	5.44e-52	143	54.545	O16305	cmd-1	Calmodulin	6.42e-51	143	54.545
dd_Smed_v6_14317_0_1	3387	-3.75763	0.726111	2.33211e-10	-2.78187	0.726111	3.98463e-07	-0.975759	0.726111	0.161757	0.975759	0.726111	0.161757	Q08174	PCDH1	Protocadherin-1	6.28e-80	722	30.748	Q8QZT6	Pcdh1	Pcdh1 protein	1.84e-81	718	31.198	E7FAK6	pcdh2g16	Uncharacterized protein	3.76e-67	638	30.878	X2J8E9	ds	Dachsous, isoform B	9.86e-61	666	31.231	G5EDK5	fmi-1	FlaMIngo (Cadherin plus 7TM domain) homolog	1.52e-46	685	28.321	Q8QZT6	Pcdh1	Pcdh1 protein	7.39e-81	718	31.198
dd_Smed_v6_14310_0_1	1777	-3.75991	1.01798	4.1028e-16	-1.51548	1.01798	7.10285e-05	-2.24443	1.01798	9.70482e-06	2.24443	1.01798	9.70482e-06	NA	NA	NA	NA	NA	NA	NA	NA	NA	NA	NA	NA	NA	NA	NA	NA	NA	NA	NA	NA	NA	NA	NA	NA	NA	NA	NA	NA	NA	NA	NA	NA	NA	NA	NA	NA
dd_Smed_v6_22685_0_1	1197	-3.76075	0.641043	2.33485e-13	-0.314361	0.641043	0.438757	-3.44639	0.641043	1.18344e-10	3.44639	0.641043	1.18344e-10	E7EQ57	MECOM	MDS1 and EVI1 complex locus protein EVI1	5.83e-37	161	47.826	P14404	Mecom	MDS1 and EVI1 complex locus protein EVI1	1.47e-36	155	47.742	A5XCD7	mecom	PR domain containing 3	6.65e-39	91	67.033	Q8I7Z8	ham	Transcription factor hamlet	2e-37	83	73.494	Q7JM79	egl-43	Uncharacterized protein	6.57e-26	56	80.357	A5XCD7	mecom	PR domain containing 3	3.02e-38	91	67.033
dd_Smed_v6_24454_0_1	1304	-3.7632	1.23888	1.94709e-14	-2.65914	1.23888	3.39956e-09	-1.10406	1.23888	0.0510127	1.10406	1.23888	0.0510127	P21728	DRD1	D(1A) dopamine receptor	2.35e-60	328	37.805	Q61616	Drd1	D(1A) dopamine receptor	2.61e-56	329	36.778	F1QPK9	drd6b	Dopamine receptor D6b	1.25e-64	362	35.912	P41596	Dop1R1	Dopamine receptor 1	1.44e-75	301	41.86	Q86ME4	dop-1	DOPamine receptor	6.8e-64	318	37.736	P41596	Dop1R1	Dopamine receptor 1	6.53e-75	301	41.86
dd_Smed_v6_14067_0_1	3032	-3.76501	2.2868	3.18991e-18	-2.8154	2.2868	6.03404e-12	-0.949605	2.2868	0.0428529	0.949605	2.2868	0.0428529	H0Y8E2	NR1I2	Nuclear receptor subfamily 1 group I member 2	1.94e-17	84	44.048	O54915	Nr1i2	Nuclear receptor subfamily 1 group I member 2	1.33e-16	93	41.935	A0A0R4IN39	nr5a1a	Nuclear receptor subfamily 5, group A, member 1a	3.76e-15	73	43.836	Q24143	Hr96	Nuclear hormone receptor HR96	1.26e-15	98	43.878	Q9XYB7	nhr-8	Nuclear hormone receptor family member nhr-8	1.77e-18	115	46.087	Q9XYB7	nhr-8	Nuclear hormone receptor family member nhr-8	2.09e-17	115	46.087
dd_Smed_v6_6860_0_1	2627	-3.76688	3.37962	3.90567e-42	-1.32558	3.37962	3.65709e-08	-2.44129	3.37962	4.64709e-18	2.44129	3.37962	4.64709e-18	NA	NA	NA	NA	NA	NA	NA	NA	NA	NA	NA	NA	NA	NA	NA	NA	NA	NA	NA	NA	NA	NA	NA	NA	NA	NA	NA	NA	NA	NA	NA	NA	NA	NA	NA	NA
dd_Smed_v6_13781_0_1	816	-3.76779	2.66295	3.15211e-26	-0.720379	2.66295	0.0202487	-3.04741	2.66295	3.49582e-17	3.04741	2.66295	3.49582e-17	O43711	TLX3	T-cell leukemia homeobox protein 3	1.79e-40	126	69.841	O55144	Tlx3	T-cell leukemia homeobox protein 3	1.73e-40	126	69.841	Q8JI12	tlx2	T-cell leukemia associated homeodomain protein Tlx3a	4.69e-40	127	68.504	Q9VD99	C15	Homeodomain-containing protein	1.31e-39	129	65.116	G5EGF2	cog-1	COG-1B	1.22e-16	57	54.386	O55144	Tlx3	T-cell leukemia homeobox protein 3	6.95e-40	126	69.841
dd_Smed_v6_16209_0_1	1582	-3.76964	2.62795	4.02924e-27	-2.49457	2.62795	6.95425e-15	-1.27507	2.62795	0.000641324	1.27507	2.62795	0.000641324	P56705	WNT4	Protein Wnt-4	9.03e-39	341	28.739	P22724	Wnt4	Protein Wnt-4	1.03e-39	341	29.032	P47793	wnt4a	Protein Wnt-4a	2.88e-40	342	29.825	Q9VM26	Wnt6	Protein Wnt	9.09e-20	242	24.38	P34889	cwn-2	Protein Wnt-2	3.34e-34	346	28.902	P47793	wnt4a	Protein Wnt-4a	1.31e-39	342	29.825
dd_Smed_v6_14798_0_1	871	-3.77294	-0.14292	1.05789e-08	-0.968304	-0.14292	0.0618221	-2.80464	-0.14292	0.000101128	2.80464	-0.14292	0.000101128	NA	NA	NA	NA	NA	NA	NA	NA	NA	NA	NA	NA	NA	NA	NA	NA	NA	NA	NA	NA	NA	NA	NA	NA	NA	NA	NA	NA	NA	NA	NA	NA	NA	NA	NA	NA
dd_Smed_v6_2851_0_1	1799	-3.77638	1.26497	3.81777e-10	-1.98166	1.26497	0.000326149	-1.79472	1.26497	0.00462923	1.79472	1.26497	0.00462923	NA	NA	NA	NA	NA	NA	Q64434	Ptk6	Protein-tyrosine kinase 6	0.00034	68	36.765	E7F0I7	hck	Tyrosine-protein kinase	0.000119	107	33.645	NA	NA	NA	NA	NA	NA	NA	NA	NA	NA	NA	NA	E7F0I7	hck	Tyrosine-protein kinase	0.000542	107	33.645
dd_Smed_v6_5019_0_1	1670	-3.77785	0.0989712	9.38336e-11	-0.946675	0.0989712	0.034684	-2.83118	0.0989712	9.7881e-06	2.83118	0.0989712	9.7881e-06	NA	NA	NA	NA	NA	NA	NA	NA	NA	NA	NA	NA	NA	NA	NA	NA	NA	NA	NA	NA	NA	NA	NA	NA	NA	NA	NA	NA	NA	NA	NA	NA	NA	NA	NA	NA
dd_Smed_v6_175_0_1	1254	-3.77856	6.33812	5.99509e-57	-1.40631	6.33812	2.20231e-10	-2.37226	6.33812	3.90244e-25	2.37226	6.33812	3.90244e-25	O60911	CTSV	Cathepsin L2	2.31e-124	335	54.925	P06797	Ctsl	Cathepsin L1	1.59e-120	317	57.098	A5WVL6	ctsla	Cathepsin La	4.06e-127	344	52.616	Q95029	Cp1	Cathepsin L	1.87e-111	320	50.313	O45734	cpl-1	CathePsin L family	1.91e-103	324	48.457	A5WVL6	ctsla	Cathepsin La	1.85e-126	344	52.616
dd_Smed_v6_5852_0_1	1067	-3.77874	3.16833	2.86243e-27	-2.33466	3.16833	5.41944e-13	-1.44408	3.16833	5.31327e-05	1.44408	3.16833	5.31327e-05	O15393	TMPRSS2	Transmembrane protease serine 2	9.71e-20	308	27.273	P26262	Klkb1	Plasma kallikrein	2.28e-22	292	27.397	E7FDP9	LOC103908930	Uncharacterized protein	2.11e-20	301	28.239	Q9VDU8	CG7432	CG7432	2.58e-19	292	29.11	Q17800	svh-1	HGF/MSP/plasminogen-like protein	2.69e-14	293	26.621	P26262	Klkb1	Plasma kallikrein	9.15e-22	292	27.397
dd_Smed_v6_8803_0_1	1986	-3.77992	0.177113	1.05994e-10	-1.38887	0.177113	0.00308319	-2.39105	0.177113	0.000262832	2.39105	0.177113	0.000262832	Q8WYA0	IFT81	Intraflagellar transport protein 81 homolog	0	647	47.45	O35594	Ift81	Intraflagellar transport protein 81 homolog	0	647	46.213	Q6IVW2	ift81	IFT81	0	607	46.129	NA	NA	NA	NA	NA	NA	A8DYR7	ift-81	IFT (Chlamydomonas IntraFlagellar Transport) homolog	2.23e-54	417	28.058	O35594	Ift81	Intraflagellar transport protein 81 homolog	0	647	46.213
dd_Smed_v6_9531_0_1	2417	-3.78151	0.4896	1.07244e-08	0.637511	0.4896	0.201584	-4.41902	0.4896	2.20662e-11	4.41902	0.4896	2.20662e-11	Q6ZN16	MAP3K15	Mitogen-activated protein kinase kinase kinase 15	2.47e-31	269	33.086	A2AQW0	Map3k15	Mitogen-activated protein kinase kinase kinase 15	2.63e-31	269	33.086	R4GDS5	map3k5	Mitogen-activated protein kinase kinase kinase 5	2.5e-30	273	33.333	Q24458	Ask1	Protein kinase	8.89e-30	265	33.962	Q304D8	cst-2	Caenorhabditis STE20-like kinase	1.53e-28	261	31.418	A2AQW0	Map3k15	Mitogen-activated protein kinase kinase kinase 15	1.06e-30	269	33.086
dd_Smed_v6_31763_0_1	887	-3.78215	-0.57335	3.9247e-07	-1.83778	-0.57335	0.00265402	-1.94437	-0.57335	0.0279216	1.94437	-0.57335	0.0279216	NA	NA	NA	NA	NA	NA	NA	NA	NA	NA	NA	NA	NA	NA	NA	NA	NA	NA	NA	NA	NA	NA	NA	NA	NA	NA	NA	NA	NA	NA	NA	NA	NA	NA	NA	NA
dd_Smed_v6_13048_0_1	3496	-3.78382	0.436979	1.09891e-10	-2.5644	0.436979	9.60654e-07	-1.21942	0.436979	0.0821838	1.21942	0.436979	0.0821838	Q9Y210	TRPC6	Short transient receptor potential channel 6	8.57e-118	605	37.355	Q61143	Trpc6	Short transient receptor potential channel 6	9e-117	606	37.129	F1RCY2	trpc6a	Transient receptor potential cation channel subfamily c member 6a	1.06e-115	591	37.225	Q9VJJ7	Trpgamma	Transient receptor potential-gamma protein	7.02e-106	599	36.728	P34586	trp-1	Transient-receptor-potential-like protein	2.88e-103	597	36.181	Q9Y210	TRPC6	Short transient receptor potential channel 6	3.68e-117	605	37.355
dd_Smed_v6_14980_0_1	4197	-3.78542	0.711767	2.15576e-14	-2.2641	0.711767	9.82669e-08	-1.52132	0.711767	0.00933689	1.52132	0.711767	0.00933689	O60500	NPHS1	Nephrin	3.55e-33	1056	20.928	Q9QZS7	Nphs1	Nephrin	1.63e-27	1054	20.968	F1Q8Y5	nphs1	Nephrosis 1, congenital, Finnish type (nephrin)	1.46e-48	1058	22.779	Q9V787	hbs	Hibris	7.59e-50	1099	21.838	Q9U3P2	syg-2	Synaptogenesis protein syg-2	6.72e-22	522	20.881	Q9V787	hbs	Hibris	3.44e-49	1099	21.838
dd_Smed_v6_8513_0_1	1165	-3.78654	1.49364	9.15814e-17	-0.0820349	1.49364	0.84318	-3.7045	1.49364	1.58628e-15	3.7045	1.49364	1.58628e-15	NA	NA	NA	NA	NA	NA	NA	NA	NA	NA	NA	NA	NA	NA	NA	NA	NA	NA	NA	NA	NA	NA	NA	NA	NA	NA	NA	NA	NA	NA	NA	NA	NA	NA	NA	NA
dd_Smed_v6_10832_0_1	2254	-3.78797	3.54466	9.091e-43	-1.94249	3.54466	4.30941e-15	-1.84548	3.54466	5.96668e-11	1.84548	3.54466	5.96668e-11	P29122	PCSK6	Proprotein convertase subtilisin/kexin type 6	0	589	51.952	F6XJP7	Pcsk6	Proprotein convertase subtilisin/kexin type 6	0	592	52.196	Q1KHF9	furina	Furin (Paired basic amino acid cleaving enzyme) a	0	571	52.539	P26016	Fur1	Furin-like protease 1, isoforms 1/1-X/2	0	575	53.913	O17798	kpc-1	Furin-like protease kpc-1	0	603	50.083	P26016	Fur1	Furin-like protease 1, isoforms 1/1-X/2	0	575	53.913
dd_Smed_v6_7540_0_1	2218	-3.79049	2.97312	4.37271e-29	-2.9292	2.97312	5.56428e-20	-0.861297	2.97312	0.0187021	0.861297	2.97312	0.0187021	NA	NA	NA	NA	NA	NA	NA	NA	NA	NA	NA	NA	NA	NA	NA	NA	NA	NA	NA	NA	NA	NA	NA	NA	NA	NA	NA	NA	NA	NA	NA	NA	NA	NA	NA	NA
dd_Smed_v6_5564_0_1	2275	-3.7938	4.95014	9.66955e-53	-0.268241	4.95014	0.259874	-3.52556	4.95014	9.43779e-46	3.52556	4.95014	9.43779e-46	NA	NA	NA	NA	NA	NA	NA	NA	NA	NA	NA	NA	NA	NA	NA	NA	NA	NA	Q86B91	tinc	Protein tincar	8.4e-07	169	32.544	NA	NA	NA	NA	NA	NA	Q86B91	tinc	Protein tincar	3.81e-06	169	32.544
dd_Smed_v6_11327_0_1	2086	-3.79629	0.79315	1.79336e-12	-0.824329	0.79315	0.0617725	-2.97196	0.79315	1.64726e-07	2.97196	0.79315	1.64726e-07	Q9H4G4	GLIPR2	Golgi-associated plant pathogenesis-related protein 1	2.35e-23	142	37.324	Q9CYL5	Glipr2	Golgi-associated plant pathogenesis-related protein 1	1.24e-24	142	38.028	Q5XJ73	glipr2l	GLI pathogenesis-related 2,-like	5.29e-23	142	37.324	A8WHB7	CG34049-RA	IP19912p	1.45e-20	141	34.043	B7VCA9	vap-2	Two-domain VAP-2 protein	2.47e-11	169	33.728	Q9CYL5	Glipr2	Golgi-associated plant pathogenesis-related protein 1	4.97e-24	142	38.028
dd_Smed_v6_21902_0_1	1176	-3.79722	0.380353	1.76357e-11	-2.06588	0.380353	1.63543e-05	-1.73133	0.380353	0.00838305	1.73133	0.380353	0.00838305	NA	NA	NA	NA	NA	NA	NA	NA	NA	NA	NA	NA	NA	NA	NA	NA	NA	NA	NA	NA	NA	NA	NA	NA	NA	NA	NA	NA	NA	NA	NA	NA	NA	NA	NA	NA
dd_Smed_v6_20053_0_1	1624	-3.79738	0.383146	2.72774e-10	-3.24597	0.383146	9.87336e-09	-0.551409	0.383146	0.487663	0.551409	0.383146	0.487663	Q96D96	HVCN1	Voltage-gated hydrogen channel 1	1.59e-11	118	34.746	Q3U2S8	Hvcn1	Voltage-gated hydrogen channel 1	9.8e-11	129	33.333	Q6DHQ1	hvcn1	Voltage-gated hydrogen channel 1	2.05e-15	130	33.077	NA	NA	NA	NA	NA	NA	NA	NA	NA	NA	NA	NA	Q6DHQ1	hvcn1	Voltage-gated hydrogen channel 1	9.33e-15	130	33.077
dd_Smed_v6_12740_1_1	913	-3.79965	-0.395612	1.22555e-07	0.0248509	-0.395612	0.964413	-3.8245	-0.395612	2.33983e-07	3.8245	-0.395612	2.33983e-07	NA	NA	NA	NA	NA	NA	NA	NA	NA	NA	NA	NA	NA	NA	NA	NA	NA	NA	NA	NA	NA	NA	NA	NA	NA	NA	NA	NA	NA	NA	NA	NA	NA	NA	NA	NA
dd_Smed_v6_9116_0_1	1279	-3.80094	1.11094	1.1233e-13	0.0253697	1.11094	0.955359	-3.82631	1.11094	2.2566e-13	3.82631	1.11094	2.2566e-13	NA	NA	NA	NA	NA	NA	Q8BI84	Mia3	Melanoma inhibitory activity protein 3	0.000284	178	26.966	NA	NA	NA	NA	NA	NA	NA	NA	NA	NA	NA	NA	NA	NA	NA	NA	NA	NA	NA	NA	NA	NA	NA	NA
dd_Smed_v6_6382_0_1	1199	-3.80106	2.63154	4.72808e-29	-0.606972	2.63154	0.0371518	-3.19409	2.63154	2.95924e-20	3.19409	2.63154	2.95924e-20	NA	NA	NA	NA	NA	NA	NA	NA	NA	NA	NA	NA	NA	NA	NA	NA	NA	NA	NA	NA	NA	NA	NA	NA	NA	NA	NA	NA	NA	NA	NA	NA	NA	NA	NA	NA
dd_Smed_v6_3065_0_1	1999	-3.80305	1.14518	1.73569e-13	0.690147	1.14518	0.0665917	-4.4932	1.14518	1.68163e-18	4.4932	1.14518	1.68163e-18	Q03252	LMNB2	Lamin-B2	4.44e-31	557	26.93	P21619	Lmnb2	Lamin-B2	3.94e-32	562	27.224	B3DKC5	lmna	Lamin A	4.19e-19	282	29.787	P08928	Lam	Lamin Dm0	1.47e-18	246	29.675	P90901	ifa-1	Intermediate filament protein ifa-1	3.67e-90	577	36.222	P90901	ifa-1	Intermediate filament protein ifa-1	4.33e-89	577	36.222
dd_Smed_v6_29260_0_1	804	-3.80616	0.34527	1.18082e-14	-4.21912	0.34527	3.22454e-17	0.412965	0.34527	0.615562	-0.412965	0.34527	0.615562	NA	NA	NA	NA	NA	NA	NA	NA	NA	NA	NA	NA	NA	NA	NA	NA	NA	NA	NA	NA	NA	NA	NA	NA	NA	NA	NA	NA	NA	NA	NA	NA	NA	NA	NA	NA
dd_Smed_v6_2247_0_1	1591	-3.8075	2.59223	2.24871e-28	-0.410229	2.59223	0.169766	-3.39727	2.59223	3.35938e-22	3.39727	2.59223	3.35938e-22	P15104	GLUL	Glutamine synthetase	5.92e-09	183	26.23	Q8CIX8	Lgsn	Lengsin	2.04e-36	459	26.58	A0A0R4IPL0	lgsn	Lengsin, lens protein with glutamine synthetase domain	4.24e-30	440	26.136	P20477	Gs1	Glutamine synthetase 1, mitochondrial	1.25e-09	316	24.051	NA	NA	NA	NA	NA	NA	Q8CIX8	Lgsn	Lengsin	8.19e-36	459	26.58
dd_Smed_v6_4472_0_1	591	-3.80806	5.75591	1.65089e-30	-2.00074	5.75591	2.228e-10	-1.80732	5.75591	1.24991e-08	1.80732	5.75591	1.24991e-08	NA	NA	NA	NA	NA	NA	NA	NA	NA	NA	NA	NA	NA	NA	NA	NA	NA	NA	NA	NA	NA	NA	NA	NA	NA	NA	NA	NA	NA	NA	NA	NA	NA	NA	NA	NA
dd_Smed_v6_5494_0_1	864	-3.8084	4.00025	8.90313e-29	1.09516	4.00025	0.000196214	-4.90356	4.00025	4.00749e-44	4.90356	4.00025	4.00749e-44	Q5JR98	TCTEX1D4	Tctex1 domain-containing protein 4	4.02e-11	82	31.707	Q9D5I4	Tctex1d1	Tctex1 domain-containing protein 1	8.18e-15	118	28.814	Q66IC8	tctex1d1	Tctex1 domain-containing protein 1	5e-13	118	26.271	Q7K035	CG14763	AT23443p	2.17e-09	120	27.5	Q18917	dylt-2	DYnein Light chain (Tctex type)	1e-09	111	25.225	Q9D5I4	Tctex1d1	Tctex1 domain-containing protein 1	3.29e-14	118	28.814
dd_Smed_v6_29119_0_1	1232	-3.81275	-0.167431	3.0339e-10	-2.54405	-0.167431	8.45022e-07	-1.2687	-0.167431	0.108618	1.2687	-0.167431	0.108618	NA	NA	NA	NA	NA	NA	NA	NA	NA	NA	NA	NA	NA	NA	NA	NA	NA	NA	NA	NA	NA	NA	NA	NA	NA	NA	NA	NA	NA	NA	NA	NA	NA	NA	NA	NA
dd_Smed_v6_11835_0_1	1705	-3.81345	4.76229	1.42974e-62	-0.769436	4.76229	0.00016923	-3.04401	4.76229	5.36327e-41	3.04401	4.76229	5.36327e-41	Q8N4V2	SVOP	Synaptic vesicle 2-related protein	5.97e-48	471	27.176	Q6PDF3	Svopl	Putative transporter SVOPL	2.65e-46	462	28.571	Q1LVS8	svopl	Putative transporter SVOPL	9.83e-51	463	29.158	Q8SYM5	CG4324	CG4324, isoform A	7.8e-36	454	24.89	P30638	svop-1	Putative transporter svop-1	1.53e-48	464	26.509	Q1LVS8	svopl	Putative transporter SVOPL	4.47e-50	463	29.158
dd_Smed_v6_6483_0_1	2221	-3.81632	2.69109	4.5461e-27	-1.87226	2.69109	2.70213e-09	-1.94406	2.69109	1.08285e-07	1.94406	2.69109	1.08285e-07	V9HWB8	HEL-S-30	Pyruvate kinase	0	525	59.81	P52480	Pkm	Pyruvate kinase PKM	0	525	59.238	Q7SXK3	pklr	Pyruvate kinase	0	522	53.448	O62619	PyK	Pyruvate kinase	0	507	57.791	Q23539	pyk-2	Pyruvate kinase	0	506	56.719	V9HWB8	HEL-S-30	Pyruvate kinase	0	525	59.81
dd_Smed_v6_28249_0_1	891	-3.81638	0.70154	5.38256e-14	-3.85585	0.70154	1.2447e-14	0.0394713	0.70154	0.95956	-0.0394713	0.70154	0.95956	NA	NA	NA	NA	NA	NA	NA	NA	NA	NA	NA	NA	NA	NA	NA	NA	NA	NA	NA	NA	NA	NA	NA	NA	NA	NA	NA	NA	NA	NA	NA	NA	NA	NA	NA	NA
dd_Smed_v6_7012_0_1	4746	-3.81779	3.65413	2.69714e-31	-2.30095	3.65413	4.37941e-14	-1.51683	3.65413	4.10894e-06	1.51683	3.65413	4.10894e-06	Q15303	ERBB4	Receptor tyrosine-protein kinase erbB-4	1.32e-71	616	33.117	Q61527	Erbb4	Receptor tyrosine-protein kinase erbB-4	1.62e-71	565	33.982	F1QYI3	erbb4a	Receptor protein-tyrosine kinase	1.92e-73	602	33.721	P04412	Egfr	Epidermal growth factor receptor	1.84e-127	1184	29.054	B5BM28	let-23	Receptor protein-tyrosine kinase	4.03e-123	1136	29.842	P04412	Egfr	Epidermal growth factor receptor	8.35e-127	1184	29.054
dd_Smed_v6_10116_0_1	3582	-3.81813	1.80049	3.94235e-21	-1.97986	1.80049	1.80999e-08	-1.83827	1.80049	2.63991e-05	1.83827	1.80049	2.63991e-05	Q9BYB0	SHANK3	SH3 and multiple ankyrin repeat domains protein 3	9.06e-66	334	39.82	Q4ACU6	Shank3	SH3 and multiple ankyrin repeat domains protein 3	2.98e-64	334	39.521	F1QJ05	shank3a	SH3 and multiple ankyrin repeat domains 3a	6.05e-65	378	35.714	A0A0B4LFA9	Prosap	Prosap, isoform C	1.9e-63	335	39.403	Q7JMK1	shn-1	SHaNk (SH3/ankyrin domain scaffold protein) related	4.59e-60	307	38.111	Q9BYB0	SHANK3	SH3 and multiple ankyrin repeat domains protein 3	4.01e-65	334	39.82
dd_Smed_v6_6399_0_1	1894	-3.81817	3.31718	4.52991e-34	-1.5405	3.31718	3.12601e-08	-2.27766	3.31718	6.60971e-13	2.27766	3.31718	6.60971e-13	NA	NA	NA	NA	NA	NA	NA	NA	NA	NA	NA	NA	NA	NA	NA	NA	NA	NA	Q9VWG1	CG14207	LD37169p	0.000226	86	30.233	Q5H9M9	hsp-25	Heat Shock Protein	5.29e-06	88	29.545	Q5H9M9	hsp-25	Heat Shock Protein	6.24e-05	88	29.545
dd_Smed_v6_8715_0_1	2078	-3.81854	3.17298	2.27516e-40	-2.84632	3.17298	1.19088e-26	-0.972228	3.17298	0.00187883	0.972228	3.17298	0.00187883	Q8TBH0	ARRDC2	Arrestin domain-containing protein 2	1.07e-15	370	25.405	Q9D668	Arrdc2	Arrestin domain-containing protein 2	3.19e-11	247	25.506	Q66L50	arrdc3b	Arrestin domain-containing 3b	2.25e-10	338	22.485	Q8SYE1	Vdup1	RE65532p	2.42e-18	351	22.792	O45782	arrd-17	Arrestin domain-containing protein 17	2.58e-11	337	22.849	Q8SYE1	Vdup1	RE65532p	1.1e-17	351	22.792
dd_Smed_v6_5582_0_1	16200	-3.82236	3.57233	1.05121e-19	-3.08866	3.57233	5.84947e-14	-0.733699	3.57233	0.0906859	0.733699	3.57233	0.0906859	Q92736	RYR2	Ryanodine receptor 2	0	2075	43.566	E9PZQ0	Ryr1	Ryanodine receptor 1	0	2558	39.484	F1QEX9	ryr1b	Ryanodine receptor 1b (skeletal)	0	2158	40.732	A0A0B4K719	RyR	Ryanodine receptor, isoform I	0	2589	43.917	B7WN66	unc-68	Uncharacterized protein	0	1959	41.756	A0A0B4K719	RyR	Ryanodine receptor, isoform I	0	2589	43.917
dd_Smed_v6_2877_0_1	1823	-3.82613	4.1863	5.36736e-53	-2.28561	4.1863	1.6824e-23	-1.54052	4.1863	9.45437e-10	1.54052	4.1863	9.45437e-10	O15460	P4HA2	Prolyl 4-hydroxylase subunit alpha-2	4.17e-116	544	38.971	Q60716	P4ha2	Prolyl 4-hydroxylase subunit alpha-2	8.16e-116	537	38.547	X1WG80	p4htm	Prolyl 4-hydroxylase, transmembrane (endoplasmic reticulum)	1.6e-16	186	30.108	Q9VA69	PH4alphaEFB	Prolyl 4-hydroxylase alpha-related protein PH4[alpha]EFB	2.53e-123	543	40.147	Q20065	phy-2	Prolyl 4-hydroxylase subunit alpha-2	1.27e-122	531	42.185	Q9VA69	PH4alphaEFB	Prolyl 4-hydroxylase alpha-related protein PH4[alpha]EFB	1.15e-122	543	40.147
dd_Smed_v6_19460_0_1	1943	-3.82616	0.694643	3.68001e-15	-1.88965	0.694643	2.31562e-06	-1.93651	0.694643	0.000555552	1.93651	0.694643	0.000555552	Q6WRI0	IGSF10	Immunoglobulin superfamily member 10	2.72e-17	196	32.143	Q3V1M1	Igsf10	Immunoglobulin superfamily member 10	3.49e-18	196	32.143	E7F5U2	igsf10	Immunoglobulin superfamily, member 10	2.79e-17	199	30.151	Q2XY26	kek2	CG4977	3.11e-14	298	26.174	G5EFX6	slt-1	Slit homolog 1 protein	1.92e-12	192	29.167	Q3V1M1	Igsf10	Immunoglobulin superfamily member 10	1.4e-17	196	32.143
dd_Smed_v6_198_0_1	1477	-3.82827	5.84631	4.06232e-98	-1.32223	5.84631	9.15737e-16	-2.50604	5.84631	4.61389e-45	2.50604	5.84631	4.61389e-45	Q9UNI1	CELA1	Chymotrypsin-like elastase family member 1	1.78e-33	290	27.931	Q9D960	Ctrl	Putative uncharacterized protein	1.24e-34	287	29.965	Q4QRH5	zgc:112302	Zgc:112302	7.46e-37	288	29.167	A8JNS0	CT29868	Uncharacterized protein, isoform B	1.54e-30	301	27.575	Q17800	svh-1	HGF/MSP/plasminogen-like protein	3.18e-15	305	22.951	Q4QRH5	zgc:112302	Zgc:112302	3.39e-36	288	29.167
dd_Smed_v6_12539_0_1	941	-3.83395	-0.134732	2.28062e-07	-0.283098	-0.134732	0.644376	-3.55085	-0.134732	4.16643e-06	3.55085	-0.134732	4.16643e-06	Q86SR1	GALNT10	Polypeptide N-acetylgalactosaminyltransferase 10	1.72e-78	292	44.521	F6RYQ3	Galntl6	Polypeptide N-acetylgalactosaminyltransferase	7.75e-82	292	45.205	NA	NA	NA	NA	NA	NA	Q6WV16	pgant6	N-acetylgalactosaminyltransferase 6	4.35e-70	300	41	O45947	gly-10	Putative polypeptide N-acetylgalactosaminyltransferase 10	7.32e-75	286	44.056	F6RYQ3	Galntl6	Polypeptide N-acetylgalactosaminyltransferase	3.12e-81	292	45.205
dd_Smed_v6_7103_0_1	443	-3.83542	3.30752	3.83214e-23	-2.1166	3.30752	3.74363e-09	-1.71882	3.30752	8.85279e-06	1.71882	3.30752	8.85279e-06	NA	NA	NA	NA	NA	NA	NA	NA	NA	NA	NA	NA	NA	NA	NA	NA	NA	NA	NA	NA	NA	NA	NA	NA	NA	NA	NA	NA	NA	NA	NA	NA	NA	NA	NA	NA
dd_Smed_v6_3873_0_1	925	-3.83592	2.81506	8.78891e-32	-0.662997	2.81506	0.0179871	-3.17292	2.81506	1.4326e-21	3.17292	2.81506	1.4326e-21	P49796	RGS3	Regulator of G-protein signaling 3	6.08e-34	129	49.612	Q9DC04	Rgs3	Regulator of G-protein signaling 3	8.31e-34	129	49.612	Q6DC84	rgs3a	Regulator of G-protein-signaling 3a	4.15e-35	134	46.269	A0A0B4LFL6	Dhit	Double hit, isoform C	2.98e-25	126	40.476	P49808	rgs-2	Regulator of G-protein signaling rgs-2	9.42e-29	150	37.333	Q6DC84	rgs3a	Regulator of G-protein-signaling 3a	1.89e-34	134	46.269
dd_Smed_v6_11072_0_1	1679	-3.83716	-0.210723	3.9357e-09	-1.52816	-0.210723	0.00309333	-2.30899	-0.210723	0.0020712	2.30899	-0.210723	0.0020712	NA	NA	NA	NA	NA	NA	NA	NA	NA	NA	NA	NA	NA	NA	NA	NA	NA	NA	NA	NA	NA	NA	NA	NA	NA	NA	NA	NA	NA	NA	NA	NA	NA	NA	NA	NA
dd_Smed_v6_33283_0_1	1119	-3.83736	0.775264	1.55456e-13	-5.04025	0.775264	1.72929e-18	1.20289	0.775264	0.124773	-1.20289	0.775264	0.124773	NA	NA	NA	NA	NA	NA	NA	NA	NA	NA	NA	NA	E4W699	oxtr	Isotocin receptor-like 2	0.000396	140	26.429	NA	NA	NA	NA	NA	NA	NA	NA	NA	NA	NA	NA	NA	NA	NA	NA	NA	NA
dd_Smed_v6_9691_0_1	2727	-3.83961	4.33947	3.97825e-48	0.0490876	4.33947	0.855513	-3.88869	4.33947	1.50842e-48	3.88869	4.33947	1.50842e-48	P42263	GRIA3	Glutamate receptor 3	1.69e-46	534	29.775	Q9Z2W9	Gria3	Glutamate receptor 3	6.14e-47	534	29.588	A2CG69	gria3a	Glutamate receptor, ionotropic, AMPA 3a	1.39e-47	510	29.608	Q0KI42	GluRIIE	FI04462p	2.66e-40	426	29.812	P34299	glr-1	Glutamate receptor 1	4.08e-44	391	32.992	A2CG69	gria3a	Glutamate receptor, ionotropic, AMPA 3a	6.34e-47	510	29.608
dd_Smed_v6_11406_0_1	1743	-3.84001	-0.18962	1.05984e-08	-0.43132	-0.18962	0.401301	-3.4087	-0.18962	1.67698e-06	3.4087	-0.18962	1.67698e-06	Q33E94	RFX4	Transcription factor RFX4	4.52e-47	479	28.392	Q7TNK1	Rfx4	Transcription factor RFX4	2.35e-46	459	29.412	A2BGA0	rfx4	Transcription factor RFX4	2.02e-46	449	28.731	A0A0B4KFL4	Rfx	Rfx, isoform F	4.87e-25	468	23.077	C0P280	daf-19	Uncharacterized protein	4.18e-18	78	52.564	Q33E94	RFX4	Transcription factor RFX4	2e-46	479	28.392
dd_Smed_v6_1378_0_1	1302	-3.84255	6.68125	1.97538e-93	-0.658201	6.68125	0.000152318	-3.18435	6.68125	5.31742e-67	3.18435	6.68125	5.31742e-67	O60637	TSPAN3	Tetraspanin-3	8.46e-05	73	32.877	Q9QY33	Tspan3	Tetraspanin-3	0.000518	73	31.507	Q1RLU3	upk1a	Tetraspanin	4.96e-06	124	27.419	NA	NA	NA	NA	NA	NA	NA	NA	NA	NA	NA	NA	Q1RLU3	upk1a	Tetraspanin	2.26e-05	124	27.419
dd_Smed_v6_1809_0_1	368	-3.84628	1.82446	6.23288e-23	-2.02802	1.82446	1.69274e-09	-1.81826	1.82446	1.9247e-05	1.81826	1.82446	1.9247e-05	NA	NA	NA	NA	NA	NA	NA	NA	NA	NA	NA	NA	NA	NA	NA	NA	NA	NA	NA	NA	NA	NA	NA	NA	NA	NA	NA	NA	NA	NA	NA	NA	NA	NA	NA	NA
dd_Smed_v6_3452_0_1	1026	-3.84963	3.54189	2.35328e-46	-0.614871	3.54189	0.00812878	-3.23476	3.54189	1.39238e-32	3.23476	3.54189	1.39238e-32	NA	NA	NA	NA	NA	NA	NA	NA	NA	NA	NA	NA	NA	NA	NA	NA	NA	NA	NA	NA	NA	NA	NA	NA	NA	NA	NA	NA	NA	NA	NA	NA	NA	NA	NA	NA
dd_Smed_v6_22952_0_1	1608	-3.84996	0.73732	2.51685e-14	-2.48751	0.73732	1.59709e-08	-1.36244	0.73732	0.0242899	1.36244	0.73732	0.0242899	A0PJM9	NPFFR2	Neuropeptide FF receptor 2	4e-31	357	27.451	Q924H0	Npffr2	Neuropeptide FF receptor 2	4.05e-26	326	25.46	A2AV71	npffr2a	Novel protein similar to vertebrate neuropeptide FF receptor family	9.7e-29	323	29.412	P30975	TkR99D	Tachykinin-like peptides receptor 99D	8.05e-18	325	25.538	A0A0K3AYF5	npr-4	NeuroPeptide Receptor family	1.68e-18	315	25.714	A0PJM9	NPFFR2	Neuropeptide FF receptor 2	1.77e-30	357	27.451
dd_Smed_v6_12162_0_1	1237	-3.85183	0.94139	6.98345e-13	-0.509518	0.94139	0.253295	-3.34231	0.94139	1.94102e-09	3.34231	0.94139	1.94102e-09	NA	NA	NA	NA	NA	NA	NA	NA	NA	NA	NA	NA	NA	NA	NA	NA	NA	NA	NA	NA	NA	NA	NA	NA	NA	NA	NA	NA	NA	NA	NA	NA	NA	NA	NA	NA
dd_Smed_v6_13498_0_1	3089	-3.85324	1.80978	3.26454e-18	-2.50304	1.80978	4.79097e-10	-1.3502	1.80978	0.00533757	1.3502	1.80978	0.00533757	Q12791	KCNMA1	Calcium-activated potassium channel subunit alpha-1	4.74e-130	559	38.64	Q08460	Kcnma1	Calcium-activated potassium channel subunit alpha-1	3.17e-154	752	35.638	B7ZC96	kcnma1b	Uncharacterized protein	2.52e-167	977	33.675	Q03720	slo	Calcium-activated potassium channel slowpoke	1.02e-147	530	43.962	H7BRM5	slo-1	SLO-1	2.7e-178	1001	35.065	H7BRM5	slo-1	SLO-1	3.19e-177	1001	35.065
dd_Smed_v6_22356_0_1	1295	-3.85622	0.620545	1.84604e-12	-2.55855	0.620545	1.18995e-07	-1.29767	0.620545	0.0469199	1.29767	0.620545	0.0469199	P41595	HTR2B	5-hydroxytryptamine receptor 2B	0.000113	103	26.214	NA	NA	NA	NA	NA	NA	Q5DJ16	drd4a	Dopamine D4a receptor	0.000589	113	22.124	NA	NA	NA	NA	NA	NA	NA	NA	NA	NA	NA	NA	P41595	HTR2B	5-hydroxytryptamine receptor 2B	0.000498	103	26.214
dd_Smed_v6_2329_0_1	759	-3.8567	3.50965	3.03086e-32	-1.69442	3.50965	8.27356e-09	-2.16228	3.50965	3.44195e-11	2.16228	3.50965	3.44195e-11	V9HWC9	HEL-S-44	Superoxide dismutase [Cu-Zn]	7.6e-32	158	40.506	P08228	Sod1	Superoxide dismutase [Cu-Zn]	9.5e-33	128	45.312	O73872	sod1	Superoxide dismutase [Cu-Zn]	1.82e-35	157	43.949	Q7JR71	Sod3	Extracellular superoxide dismutase [Cu-Zn]	3.66e-32	174	40.23	G5ECR5	sod-4	Superoxide dismutase [Cu-Zn]	8.26e-33	162	37.654	O73872	sod1	Superoxide dismutase [Cu-Zn]	8.3e-35	157	43.949
dd_Smed_v6_12925_0_1	1696	-3.85698	1.13829	2.52565e-14	-2.30481	1.13829	2.57887e-07	-1.55217	1.13829	0.00606909	1.55217	1.13829	0.00606909	NA	NA	NA	NA	NA	NA	NA	NA	NA	NA	NA	NA	NA	NA	NA	NA	NA	NA	NA	NA	NA	NA	NA	NA	NA	NA	NA	NA	NA	NA	NA	NA	NA	NA	NA	NA
dd_Smed_v6_14930_0_1	1481	-3.86025	0.70272	2.23978e-14	-2.02804	0.70272	1.64746e-06	-1.83221	0.70272	0.00165765	1.83221	0.70272	0.00165765	Q8N468	MFSD4A	Major facilitator superfamily domain-containing protein 4A	3.98e-05	141	24.823	E9PYY6	Mfsd4b5	Major facilitator superfamily domain-containing 4B5	6.84e-07	154	24.026	NA	NA	NA	NA	NA	NA	NA	NA	NA	NA	NA	NA	NA	NA	NA	NA	NA	NA	E9PYY6	Mfsd4b5	Major facilitator superfamily domain-containing 4B5	2.75e-06	154	24.026
dd_Smed_v6_9164_0_1	2434	-3.86154	2.48822	2.34389e-22	-1.41089	2.48822	5.33908e-05	-2.45064	2.48822	1.47467e-09	2.45064	2.48822	1.47467e-09	Q8NB59	SYT14	Synaptotagmin-14	7.94e-52	314	36.624	Q7TN84	Syt14	Synaptotagmin-14	1.05e-48	308	35.39	F1QGF5	syt16	Synaptotagmin XVI	1.44e-52	260	41.154	Q9VN04	Syt14	AT15369p	1.43e-51	251	41.833	Q95QH7	snt-1	SyNapTotagmin	4.71e-17	304	27.303	F1QGF5	syt16	Synaptotagmin XVI	6.54e-52	260	41.154
dd_Smed_v6_23970_0_1	681	-3.86227	0.869437	3.99453e-14	-1.20484	0.869437	0.00376678	-2.65743	0.869437	1.31666e-06	2.65743	0.869437	1.31666e-06	NA	NA	NA	NA	NA	NA	NA	NA	NA	NA	NA	NA	NA	NA	NA	NA	NA	NA	NA	NA	NA	NA	NA	NA	NA	NA	NA	NA	NA	NA	NA	NA	NA	NA	NA	NA
dd_Smed_v6_14849_0_1	1420	-3.86254	1.96057	4.44572e-17	-1.41977	1.96057	0.000438751	-2.44277	1.96057	2.44062e-07	2.44277	1.96057	2.44062e-07	O43613	HCRTR1	Orexin receptor type 1	1.67e-08	349	22.636	P58307	Hcrtr1	Orexin receptor type 1	4.47e-08	347	23.631	A0A0G2KES5	-	Uncharacterized protein	3.09e-09	352	23.864	Q9VE32	CG18208	Uncharacterized protein, isoform A	0.000199	221	23.529	Q6RYS9	dop-3	Dopamine receptor 3	5.58e-05	187	23.529	A0A0G2KES5	-	Uncharacterized protein	1.41e-08	352	23.864
dd_Smed_v6_8543_0_1	3327	-3.86317	1.77755	1.03321e-14	-2.37849	1.77755	1.95788e-07	-1.48468	1.77755	0.00514515	1.48468	1.77755	0.00514515	Q08174	PCDH1	Protocadherin-1	1.15e-74	694	30.259	Q8QZT6	Pcdh1	Pcdh1 protein	1.31e-74	696	30.172	F1QGX1	dchs1b	Dachsous cadherin-related 1b	1.05e-66	692	31.069	P33450	ft	Cadherin-related tumor suppressor	2.67e-60	705	29.362	G5EDK5	fmi-1	FlaMIngo (Cadherin plus 7TM domain) homolog	8.68e-48	677	28.656	Q08174	PCDH1	Protocadherin-1	5.1e-74	694	30.259
dd_Smed_v6_8154_0_1	2098	-3.86391	3.19392	5.73445e-42	-1.54136	3.19392	3.45139e-10	-2.32255	3.19392	2.00184e-15	2.32255	3.19392	2.00184e-15	Q99501	GAS2L1	GAS2-like protein 1	1.83e-52	355	34.648	Q8JZP9	Gas2l1	GAS2-like protein 1	6.68e-58	318	37.421	A4IG86	gas2l3	Si:ch211-203h15.1 protein	1.19e-26	323	27.554	Q9W3Y4	pigs	GAS2-like protein pickled eggs	5.41e-61	317	38.486	G5EDD3	vab-10	Uncharacterized protein	1.98e-13	70	42.857	Q9W3Y4	pigs	GAS2-like protein pickled eggs	2.45e-60	317	38.486
dd_Smed_v6_12010_0_1	944	-3.86542	1.70289	2.47215e-19	0.217684	1.70289	0.541189	-4.0831	1.70289	5.45843e-21	4.0831	1.70289	5.45843e-21	O14753	OVOL1	Putative transcription factor Ovo-like 1	5.05e-51	136	57.353	Q9WTJ2	Ovol1	Putative transcription factor Ovo-like 1	5.27e-51	136	58.088	A9JSU5	ovol1	Zgc:171804 protein	7.03e-52	124	60.484	P51521	ovo	Protein ovo	2.53e-47	149	55.034	G5EDU6	lin-48	Putative zinc finger transcription factor	9.15e-54	180	51.667	G5EDU6	lin-48	Putative zinc finger transcription factor	1.08e-52	180	51.667
dd_Smed_v6_16931_0_1	557	-3.87263	0.91407	8.83521e-14	0.107652	0.91407	0.805386	-3.98028	0.91407	4.7146e-14	3.98028	0.91407	4.7146e-14	NA	NA	NA	NA	NA	NA	NA	NA	NA	NA	NA	NA	NA	NA	NA	NA	NA	NA	NA	NA	NA	NA	NA	NA	NA	NA	NA	NA	NA	NA	NA	NA	NA	NA	NA	NA
dd_Smed_v6_14652_0_1	3177	-3.87302	0.357266	2.27487e-12	-2.79707	0.357266	9.80772e-09	-1.07595	0.357266	0.127053	1.07595	0.357266	0.127053	Q6ZMT1	STAC2	SH3 and cysteine-rich domain-containing protein 2	3.52e-16	116	35.345	Q8BZ71	Stac3	SH3 and cysteine-rich domain-containing protein 3	2.93e-14	115	33.913	Q6DBR6	stac3	SH3 and cysteine-rich domain-containing protein 3	1.01e-11	112	31.25	A0A0C4DHC0	CG43729	Uncharacterized protein, isoform N	1.51e-23	453	24.945	B1V8A0	unc-57	Endophilin-A homolog	3.03e-07	51	39.216	A0A0C4DHC0	CG43729	Uncharacterized protein, isoform N	6.87e-23	453	24.945
dd_Smed_v6_12123_0_1	1347	-3.8737	3.35101	1.23732e-35	-3.01937	3.35101	8.91509e-25	-0.854336	3.35101	0.0102624	0.854336	3.35101	0.0102624	NA	NA	NA	NA	NA	NA	NA	NA	NA	NA	NA	NA	NA	NA	NA	NA	NA	NA	NA	NA	NA	NA	NA	NA	NA	NA	NA	NA	NA	NA	NA	NA	NA	NA	NA	NA
dd_Smed_v6_16434_0_1	2829	-3.87577	0.938168	1.48456e-13	-2.71203	0.938168	9.51836e-09	-1.16375	0.938168	0.0596146	1.16375	0.938168	0.0596146	Q13976	PRKG1	cGMP-dependent protein kinase 1	0	631	58.796	P0C605	Prkg1	cGMP-dependent protein kinase 1	0	631	58.796	F1R125	prkg1b	Protein kinase, cGMP-dependent, type Ib	0	489	61.35	Q03043	for	cGMP-dependent protein kinase, isozyme 2 forms cD4/T1/T3A/T3B	0	621	57.488	O76360	egl-4	cGMP-dependent protein kinase egl-4	0	739	45.873	P0C605	Prkg1	cGMP-dependent protein kinase 1	0	631	58.796
dd_Smed_v6_26402_0_1	1270	-3.87633	0.440365	4.30104e-11	-3.47354	0.440365	5.17505e-10	-0.402793	0.440365	0.618794	0.402793	0.440365	0.618794	NA	NA	NA	NA	NA	NA	NA	NA	NA	NA	NA	NA	NA	NA	NA	NA	NA	NA	NA	NA	NA	NA	NA	NA	NA	NA	NA	NA	NA	NA	NA	NA	NA	NA	NA	NA
dd_Smed_v6_15762_0_1	823	-3.87796	1.55185	2.88784e-17	-0.857131	1.55185	0.0257757	-3.02083	1.55185	2.18202e-10	3.02083	1.55185	2.18202e-10	Q86W47	KCNMB4	Calcium-activated potassium channel subunit beta-4	1.11e-08	170	25.882	Q9JIN6	Kcnmb4	Calcium-activated potassium channel subunit beta-4	4.58e-08	170	25.294	E7EY50	si:ch211-38m6.7	Si:ch211-38m6.7	1.8e-07	157	28.025	NA	NA	NA	NA	NA	NA	NA	NA	NA	NA	NA	NA	Q86W47	KCNMB4	Calcium-activated potassium channel subunit beta-4	4.93e-08	170	25.882
dd_Smed_v6_7693_0_1	934	-3.87829	0.509827	4.53138e-12	-0.509521	0.509827	0.248059	-3.36877	0.509827	1.09945e-08	3.36877	0.509827	1.09945e-08	NA	NA	NA	NA	NA	NA	NA	NA	NA	NA	NA	NA	NA	NA	NA	NA	NA	NA	NA	NA	NA	NA	NA	NA	NA	NA	NA	NA	NA	NA	NA	NA	NA	NA	NA	NA
dd_Smed_v6_8811_0_1	446	-3.88017	0.638056	1.15692e-08	-2.58527	0.638056	3.55184e-05	-1.29489	0.638056	0.0895632	1.29489	0.638056	0.0895632	NA	NA	NA	NA	NA	NA	NA	NA	NA	NA	NA	NA	NA	NA	NA	NA	NA	NA	NA	NA	NA	NA	NA	NA	NA	NA	NA	NA	NA	NA	NA	NA	NA	NA	NA	NA
dd_Smed_v6_5631_0_1	2397	-3.88168	-0.352809	1.53445e-10	-2.86465	-0.352809	3.70323e-08	-1.01702	-0.352809	0.239998	1.01702	-0.352809	0.239998	O60494	CUBN	Cubilin	0.001	60	35	NA	NA	NA	NA	NA	NA	P46530	notch1a	Neurogenic locus notch homolog protein 1	8.76e-05	57	42.105	NA	NA	NA	NA	NA	NA	P14585	lin-12	Protein lin-12	0.000362	60	33.333	P46530	notch1a	Neurogenic locus notch homolog protein 1	0.000399	57	42.105
dd_Smed_v6_4618_0_1	1125	-3.88261	6.16608	4.67988e-76	-3.63207	6.16608	2.85088e-68	-0.250536	6.16608	0.25347	0.250536	6.16608	0.25347	A0A0A0MQY0	PDLIM3	PDZ and LIM domain protein 3	1.36e-25	299	29.766	O70209	Pdlim3	PDZ and LIM domain protein 3	5.84e-22	323	24.149	Q4VBT3	pdlim3a	PDZ and LIM domain 3a	4.2e-21	321	26.791	A1ZA47	Zasp52	PDZ and LIM domain protein Zasp	8.54e-28	226	33.186	G5EC72	alp-1	ALP/Enigma encoding	3.9e-14	309	25.89	A1ZA47	Zasp52	PDZ and LIM domain protein Zasp	3.87e-27	226	33.186
dd_Smed_v6_3598_0_1	390	-3.884	-0.134937	4.84682e-07	-2.75088	-0.134937	9.13505e-05	-1.13313	-0.134937	0.224231	1.13313	-0.134937	0.224231	NA	NA	NA	NA	NA	NA	NA	NA	NA	NA	NA	NA	NA	NA	NA	NA	NA	NA	NA	NA	NA	NA	NA	NA	NA	NA	NA	NA	NA	NA	NA	NA	NA	NA	NA	NA
dd_Smed_v6_14544_0_1	1527	-3.88576	-0.141179	1.12628e-09	-0.407656	-0.141179	0.388573	-3.4781	-0.141179	2.95176e-07	3.4781	-0.141179	2.95176e-07	NA	NA	NA	NA	NA	NA	NA	NA	NA	NA	NA	NA	NA	NA	NA	NA	NA	NA	Q9VG39	kar	Karmoisin, isoform A	0.000294	126	28.571	Q9GRY3	CELE_Y59A8B.21	Uncharacterized protein	1.22e-44	308	29.87	Q9GRY3	CELE_Y59A8B.21	Uncharacterized protein	1.32e-43	308	29.87
dd_Smed_v6_19236_0_1	3630	-3.88633	-0.000899568	4.35706e-06	-3.69385	-0.000899568	9.97802e-06	-0.192477	-0.000899568	0.864488	0.192477	-0.000899568	0.864488	Q9Y5I4	PCDHAC2	Protocadherin alpha-C2	1.21e-62	691	26.628	A0A0A6YWM0	Pcdh9	Protocadherin 9	6.5e-64	735	28.571	A0A0B5JW50	pcdh10b	Pcdh10b	2.94e-61	700	26.714	Q9V5N8	stan	Protocadherin-like wing polarity protein stan	7.55e-48	679	25.479	G5EDK5	fmi-1	FlaMIngo (Cadherin plus 7TM domain) homolog	5.34e-36	691	23.878	A0A0A6YWM0	Pcdh9	Protocadherin 9	2.61e-63	735	28.571
dd_Smed_v6_5349_0_1	2634	-3.89015	0.841318	1.26282e-11	-2.7872	0.841318	1.09298e-07	-1.10295	0.841318	0.100724	1.10295	0.841318	0.100724	Q8WXE0	CASKIN2	Caskin-2	2.26e-17	167	31.138	Q8VHK1	Caskin2	Caskin-2	1.89e-17	167	32.335	F1QDB1	si:ch211-119c20.2	Si:ch211-119c20.2	2.76e-16	170	31.765	Q9VBP3	Tnks	Tankyrase	1.17e-16	183	32.24	Q7JNZ0	unc-44	Uncharacterized protein	9.44e-14	143	31.469	Q8VHK1	Caskin2	Caskin-2	7.6e-17	167	32.335
dd_Smed_v6_2429_0_1	1374	-3.89056	2.92562	9.76547e-29	0.336877	2.92562	0.263491	-4.22744	2.92562	5.48281e-33	4.22744	2.92562	5.48281e-33	NA	NA	NA	NA	NA	NA	NA	NA	NA	NA	NA	NA	NA	NA	NA	NA	NA	NA	NA	NA	NA	NA	NA	NA	NA	NA	NA	NA	NA	NA	NA	NA	NA	NA	NA	NA
dd_Smed_v6_11079_0_1	1287	-3.8926	-0.313737	9.01641e-09	-1.02676	-0.313737	0.045087	-2.86584	-0.313737	0.000141542	2.86584	-0.313737	0.000141542	Q8N8A2	ANKRD44	Serine/threonine-protein phosphatase 6 regulatory ankyrin repeat subunit B	1.07e-08	115	34.783	B2RXR6	Ankrd44	Serine/threonine-protein phosphatase 6 regulatory ankyrin repeat subunit B	8.36e-09	115	34.783	A0AR23	mib2	Miblike	7.81e-08	140	29.286	Q8SWY2	Ank2	GH01626p	2.77e-07	176	27.273	G5EFS1	ikb-1	I Kappa B homolog	2.78e-05	121	32.231	B2RXR6	Ankrd44	Serine/threonine-protein phosphatase 6 regulatory ankyrin repeat subunit B	3.36e-08	115	34.783
dd_Smed_v6_8783_0_1	2063	-3.89624	0.821952	9.64927e-14	-1.52666	0.821952	0.000414665	-2.36958	0.821952	3.35015e-05	2.36958	0.821952	3.35015e-05	NA	NA	NA	NA	NA	NA	NA	NA	NA	NA	NA	NA	NA	NA	NA	NA	NA	NA	NA	NA	NA	NA	NA	NA	NA	NA	NA	NA	NA	NA	NA	NA	NA	NA	NA	NA
dd_Smed_v6_650_0_1	958	-3.89627	4.87198	3.10992e-49	-0.90816	4.87198	0.000158808	-2.98811	4.87198	1.93167e-30	2.98811	4.87198	1.93167e-30	Q9BW30	TPPP3	Tubulin polymerization-promoting protein family member 3	9.23e-14	148	39.189	Q0P5Y3	Tppp2	Tubulin polymerization-promoting protein family member 2	4.87e-14	150	37.333	E7FG48	tppp3	Tubulin polymerization-promoting protein family member 3	2.08e-15	176	38.636	Q9VV43	CG45057	TPPP family protein CG45057	2.91e-09	172	36.628	NA	NA	NA	NA	NA	NA	E7FG48	tppp3	Tubulin polymerization-promoting protein family member 3	9.44e-15	176	38.636
dd_Smed_v6_14987_0_1	2296	-3.89662	0.706252	6.77777e-13	-3.28025	0.706252	9.56318e-11	-0.616378	0.706252	0.385313	0.616378	0.706252	0.385313	P16389	KCNA2	Potassium voltage-gated channel subfamily A member 2	9.91e-155	431	62.645	P63141	Kcna2	Potassium voltage-gated channel subfamily A member 2	1.19e-154	431	62.645	A9JTD2	kcna2b	Potassium voltage-gated channel, shaker-related subfamily, member 2b	1.24e-158	425	65.176	P08510	Sh	Potassium voltage-gated channel protein Shaker	7.56e-157	404	64.851	Q8I4B0	shk-1	Potassium voltage-gated channel protein shk-1	1e-103	396	49.495	A9JTD2	kcna2b	Potassium voltage-gated channel, shaker-related subfamily, member 2b	5.65e-158	425	65.176
dd_Smed_v6_15214_0_1	924	-3.90127	2.25779	6.84402e-24	-2.13061	2.25779	5.11162e-10	-1.77066	2.25779	1.55298e-05	1.77066	2.25779	1.55298e-05	Q6ZUX7	LHFPL2	Lipoma HMGIC fusion partner-like 2 protein	0.000818	232	18.534	NA	NA	NA	NA	NA	NA	Q568B9	lhfpl2b	Lipoma HMGIC fusion partner-like 2b	5.89e-07	239	20.502	NA	NA	NA	NA	NA	NA	NA	NA	NA	NA	NA	NA	Q568B9	lhfpl2b	Lipoma HMGIC fusion partner-like 2b	2.68e-06	239	20.502
dd_Smed_v6_3090_0_1	867	-3.90135	4.72319	4.41893e-74	-2.38483	4.72319	4.01153e-34	-1.51652	4.72319	1.60837e-12	1.51652	4.72319	1.60837e-12	NA	NA	NA	NA	NA	NA	NA	NA	NA	NA	NA	NA	NA	NA	NA	NA	NA	NA	NA	NA	NA	NA	NA	NA	NA	NA	NA	NA	NA	NA	NA	NA	NA	NA	NA	NA
dd_Smed_v6_16428_0_1	1707	-3.90244	1.70383	1.18378e-21	-2.04564	1.70383	5.48713e-09	-1.8568	1.70383	3.1815e-05	1.8568	1.70383	3.1815e-05	Q08AI6	SLC38A11	Putative sodium-coupled neutral amino acid transporter 11	4.04e-93	385	43.377	Q3USY0	Slc38a11	Putative sodium-coupled neutral amino acid transporter 11	1.87e-100	422	44.076	A8KBL5	slc38a11	Putative sodium-coupled neutral amino acid transporter 11	9.46e-101	387	43.411	A0A0B4K7V2	CG13743	Uncharacterized protein, isoform B	1.27e-81	390	38.462	Q8WTK1	CELE_Y51F10.4	Uncharacterized protein	2.62e-09	354	23.446	A8KBL5	slc38a11	Putative sodium-coupled neutral amino acid transporter 11	4.31e-100	387	43.411
dd_Smed_v6_5996_0_1	1691	-3.90618	1.08953	1.55053e-15	-0.600108	1.08953	0.128398	-3.30607	1.08953	1.0003e-10	3.30607	1.08953	1.0003e-10	P12931	SRC	Proto-oncogene tyrosine-protein kinase Src	7.45e-95	440	37.273	P05480	Src	Neuronal proto-oncogene tyrosine-protein kinase Src	6.7e-92	446	36.771	Q66I04	lyn	Tyrosine-protein kinase	2.95e-93	445	38.202	P00528	Src64B	Tyrosine-protein kinase Src64B	1.69e-92	450	35.778	O45539	src-2	Tyrosine protein-kinase src-2	2.63e-84	481	32.64	P12931	SRC	Proto-oncogene tyrosine-protein kinase Src	3.29e-94	440	37.273
dd_Smed_v6_15903_0_1	907	-3.90887	2.50496	1.04689e-30	-1.98966	2.50496	1.57761e-11	-1.9192	2.50496	9.07138e-08	1.9192	2.50496	9.07138e-08	NA	NA	NA	NA	NA	NA	NA	NA	NA	NA	NA	NA	NA	NA	NA	NA	NA	NA	NA	NA	NA	NA	NA	NA	NA	NA	NA	NA	NA	NA	NA	NA	NA	NA	NA	NA
dd_Smed_v6_10420_0_1	1283	-3.91124	2.86994	3.67383e-28	-0.419089	2.86994	0.184213	-3.49215	2.86994	2.75418e-22	3.49215	2.86994	2.75418e-22	NA	NA	NA	NA	NA	NA	NA	NA	NA	NA	NA	NA	NA	NA	NA	NA	NA	NA	NA	NA	NA	NA	NA	NA	NA	NA	NA	NA	NA	NA	NA	NA	NA	NA	NA	NA
dd_Smed_v6_13210_0_1	1297	-3.91143	0.146981	9.84131e-12	-4.50602	0.146981	4.23485e-14	0.594588	0.146981	0.526429	-0.594588	0.146981	0.526429	NA	NA	NA	NA	NA	NA	NA	NA	NA	NA	NA	NA	NA	NA	NA	NA	NA	NA	NA	NA	NA	NA	NA	NA	NA	NA	NA	NA	NA	NA	NA	NA	NA	NA	NA	NA
dd_Smed_v6_3318_0_1	1690	-3.91216	1.66458	1.80054e-24	-3.53392	1.66458	2.22947e-22	-0.378239	1.66458	0.466162	0.378239	1.66458	0.466162	NA	NA	NA	NA	NA	NA	NA	NA	NA	NA	NA	NA	NA	NA	NA	NA	NA	NA	NA	NA	NA	NA	NA	NA	NA	NA	NA	NA	NA	NA	NA	NA	NA	NA	NA	NA
dd_Smed_v6_3209_0_1	3229	-3.91254	3.42174	2.22015e-42	-0.499607	3.42174	0.0445378	-3.41293	3.42174	4.81409e-32	3.41293	3.42174	4.81409e-32	O00462	MANBA	Beta-mannosidase	1.14e-124	842	32.66	Q8K2I4	Manba	Beta-mannosidase	2.8e-126	844	33.057	NA	NA	NA	NA	NA	NA	A0A0B4LGY4	CG15117	Beta-glucuronidase	8.86e-06	187	24.064	Q95Q32	CELE_Y105E8B.9	Uncharacterized protein	3.04e-07	188	21.809	Q8K2I4	Manba	Beta-mannosidase	1.13e-125	844	33.057
dd_Smed_v6_12986_0_1	2081	-3.91285	2.28975	2.27549e-27	0.326662	2.28975	0.255326	-4.23952	2.28975	1.4783e-31	4.23952	2.28975	1.4783e-31	NA	NA	NA	NA	NA	NA	Q80VM9	Otop1	Otopetrin-1	9.49e-14	446	20.179	B2GQA4	otop1	Otop1 protein	0.000159	180	20.556	NA	NA	NA	NA	NA	NA	NA	NA	NA	NA	NA	NA	Q80VM9	Otop1	Otopetrin-1	3.82e-13	446	20.179
dd_Smed_v6_3255_0_1	2048	-3.91308	1.93014	3.48511e-27	-1.75204	1.93014	6.68298e-09	-2.16104	1.93014	3.75671e-08	2.16104	1.93014	3.75671e-08	O95140	MFN2	Mitofusin-2	4.53e-15	264	24.621	Q80U63	Mfn2	Mitofusin-2	1.26e-14	266	24.812	E7F8A3	mfn1b	Mitofusin 1b	6.54e-15	277	25.993	Q7YU24	Marf	Transmembrane GTPase Marf	5.7e-15	328	25	Q23424	fzo-1	Transmembrane GTPase fzo-1	9.27e-16	355	24.507	Q23424	fzo-1	Transmembrane GTPase fzo-1	1.09e-14	355	24.507
dd_Smed_v6_2777_0_1	1842	-3.91335	1.08781	1.64932e-16	-1.38002	1.08781	0.000360814	-2.53332	1.08781	7.95201e-07	2.53332	1.08781	7.95201e-07	O95140	MFN2	Mitofusin-2	2.55e-24	241	29.046	Q80U63	Mfn2	Mitofusin-2	2.71e-24	243	29.218	E7F8A3	mfn1b	Mitofusin 1b	1.48e-25	320	28.438	Q7YU24	Marf	Transmembrane GTPase Marf	2.96e-22	246	28.455	Q23424	fzo-1	Transmembrane GTPase fzo-1	7.62e-17	245	27.755	E7F8A3	mfn1b	Mitofusin 1b	6.74e-25	320	28.438
dd_Smed_v6_14823_0_1	2635	-3.9198	-0.0506619	6.04358e-10	-2.33965	-0.0506619	1.19058e-05	-1.58015	-0.0506619	0.0419237	1.58015	-0.0506619	0.0419237	E9PC69	MARK2	Non-specific serine/threonine protein kinase	1.43e-53	269	40.52	Q05512	Mark2	Serine/threonine-protein kinase MARK2	6.32e-54	269	40.52	Q05AN8	mark3a	MAP/microtubule affinity-regulating kinase 3	2.41e-54	272	39.338	Q963E6	par-1	Par-1, isoform W	1.24e-52	269	39.777	Q9TW45	par-1	Serine/threonine-protein kinase par-1	1.41e-59	341	37.83	Q9TW45	par-1	Serine/threonine-protein kinase par-1	1.66e-58	341	37.83
dd_Smed_v6_427_0_1	1186	-3.92001	4.04613	1.39173e-48	-1.7281	4.04613	4.77898e-13	-2.19191	4.04613	2.31596e-16	2.19191	4.04613	2.31596e-16	P28799	GRN	Granulins	4.97e-27	251	33.865	P28798	Grn	Granulins	5.34e-28	276	31.522	F1R6I2	grnb	Granulin b	8.36e-32	275	35.273	NA	NA	NA	NA	NA	NA	NA	NA	NA	NA	NA	NA	F1R6I2	grnb	Granulin b	3.8e-31	275	35.273
dd_Smed_v6_4699_0_1	1950	-3.92168	4.13903	6.53954e-38	-1.97506	4.13903	1.50065e-12	-1.94662	4.13903	9.11123e-11	1.94662	4.13903	9.11123e-11	E7ENB6	PDZRN3	E3 ubiquitin-protein ligase PDZRN3	7.3e-20	89	46.067	Q69ZS0	Pdzrn3	E3 ubiquitin-protein ligase PDZRN3	1.06e-19	89	46.067	E7FDW2	pdzrn3b	PDZ domain-containing RING finger 3b	2.68e-20	96	43.75	Q8MR31	Slip1	Slo-interacting protein 1	8.42e-12	73	41.096	NA	NA	NA	NA	NA	NA	E7FDW2	pdzrn3b	PDZ domain-containing RING finger 3b	1.22e-19	96	43.75
dd_Smed_v6_1673_0_1	1376	-3.92295	3.8293	1.08024e-38	-1.91841	3.8293	2.08843e-12	-2.00454	3.8293	2.61354e-11	2.00454	3.8293	2.61354e-11	P09327	VIL1	Villin-1	2.22e-61	334	37.126	Q62468	Vil1	Villin-1	6.02e-59	323	37.461	Q1RLT7	avil	Advillin	1.24e-55	317	35.331	Q07171	Gel	Gelsolin	2.53e-63	340	35.882	Q21253	gsnl-1	Gelsolin-like protein 1	5.67e-58	320	37.188	Q07171	Gel	Gelsolin	1.15e-62	340	35.882
dd_Smed_v6_13217_0_1	4170	-3.92515	2.38859	1.2781e-18	-2.36744	2.38859	7.23759e-09	-1.55771	2.38859	0.000739204	1.55771	2.38859	0.000739204	Q92859	NEO1	Neogenin	2.03e-13	317	26.498	Q9EQS9	Igdcc4	Immunoglobulin superfamily DCC subclass member 4	3.78e-13	337	26.409	A4JYE1	neo1a	Neo1	4.93e-14	324	25.309	Q0E9H8	Dscam1	Down syndrome cell adhesion molecule 1, isoform BF	1.26e-14	320	25.938	G5EDG4	him-4	High Incidence of Males (Increased X chromosome loss)	5.07e-13	366	23.224	Q0E9H8	Dscam1	Down syndrome cell adhesion molecule 1, isoform BF	5.73e-14	320	25.938
dd_Smed_v6_3765_0_1	1293	-3.92519	5.13271	2.08079e-70	-0.0100615	5.13271	0.965027	-3.91513	5.13271	1.92081e-69	3.91513	5.13271	1.92081e-69	NA	NA	NA	NA	NA	NA	NA	NA	NA	NA	NA	NA	NA	NA	NA	NA	NA	NA	NA	NA	NA	NA	NA	NA	NA	NA	NA	NA	NA	NA	NA	NA	NA	NA	NA	NA
dd_Smed_v6_15073_0_1	1678	-3.92713	0.694848	5.89145e-14	-1.68939	0.694848	7.96918e-05	-2.23774	0.694848	0.000126746	2.23774	0.694848	0.000126746	Q8N4V2	SVOP	Synaptic vesicle 2-related protein	3.48e-74	467	32.12	Q6PDF3	Svopl	Putative transporter SVOPL	8.68e-72	464	32.112	F1QII7	svopa	SV2-related protein a	3.66e-73	464	32.328	Q8SYM5	CG4324	CG4324, isoform A	6.04e-53	460	26.957	P30638	svop-1	Putative transporter svop-1	2.47e-66	464	28.664	Q8N4V2	SVOP	Synaptic vesicle 2-related protein	1.54e-73	467	32.12
dd_Smed_v6_11887_0_1	1734	-3.92777	3.18566	1.02752e-44	-2.97318	3.18566	1.30596e-30	-0.954592	3.18566	0.00202852	0.954592	3.18566	0.00202852	Q9H987	SYNPO2L	Synaptopodin 2-like protein	1.97e-09	78	41.026	O70209	Pdlim3	PDZ and LIM domain protein 3	7.35e-08	83	36.145	A0A140LH61	synpo2la	Synaptopodin 2-like a	3.17e-08	116	33.621	Q058U1	Zasp66	IP16036p	9.86e-09	125	36	NA	NA	NA	NA	NA	NA	Q9H987	SYNPO2L	Synaptopodin 2-like protein	8.7e-09	78	41.026
dd_Smed_v6_6855_0_1	2549	-3.92881	1.25914	1.41383e-19	-0.189571	1.25914	0.585449	-3.73924	1.25914	6.04125e-17	3.73924	1.25914	6.04125e-17	Q12955	ANK3	Ankyrin-3	4.63e-44	417	26.139	G5E8K5	Ank3	Ankyrin-3	4.24e-46	418	26.316	A2BIB9	ank2b	Ankyrin 2b, neuronal	5.41e-40	431	26.218	Q24241	Ank	Ankyrin	1.48e-50	396	29.293	Q7JNZ0	unc-44	Uncharacterized protein	8.12e-44	427	25.059	Q24241	Ank	Ankyrin	6.72e-50	396	29.293
dd_Smed_v6_3604_0_1	1529	-3.92992	1.72527	1.48726e-21	-1.43299	1.72527	2.97563e-05	-2.49693	1.72527	1.08921e-08	2.49693	1.72527	1.08921e-08	Q86YT6	MIB1	E3 ubiquitin-protein ligase MIB1	4.95e-15	187	29.412	Q80SY4	Mib1	E3 ubiquitin-protein ligase MIB1	6.16e-15	187	29.412	Q804S5	mib1	E3 ubiquitin-protein ligase mib1	1.08e-14	187	29.412	Q9VUX2	mib1	E3 ubiquitin-protein ligase mind-bomb	1.45e-11	194	26.289	P17221	fem-1	Sex-determining protein fem-1	9.24e-11	174	31.034	Q86YT6	MIB1	E3 ubiquitin-protein ligase MIB1	2.19e-14	187	29.412
dd_Smed_v6_13033_0_1	478	-3.93131	1.08146	2.44088e-11	-3.56406	1.08146	4.88779e-10	-0.367247	1.08146	0.620866	0.367247	1.08146	0.620866	NA	NA	NA	NA	NA	NA	NA	NA	NA	NA	NA	NA	NA	NA	NA	NA	NA	NA	NA	NA	NA	NA	NA	NA	NA	NA	NA	NA	NA	NA	NA	NA	NA	NA	NA	NA
dd_Smed_v6_13704_0_1	960	-3.93213	2.26432	1.61345e-17	0.244929	2.26432	0.558226	-4.17706	2.26432	4.71694e-19	4.17706	2.26432	4.71694e-19	Q7RTS3	PTF1A	Pancreas transcription factor 1 subunit alpha	1.85e-30	141	49.645	Q9QX98	Ptf1a	Pancreas transcription factor 1 subunit alpha	2.36e-31	141	48.936	Q7ZSX3	ptf1a	Pancreas transcription factor 1 subunit alpha	2.79e-33	147	50.34	Q9VI67	Fer1	48 related 1, isoform A	2.34e-35	161	50.932	Q20561	hlh-13	Helix-loop-helix protein 13	2.99e-20	97	46.392	Q9VI67	Fer1	48 related 1, isoform A	1.06e-34	161	50.932
dd_Smed_v6_16827_0_1	1339	-3.9327	2.81325	7.01638e-21	-2.09923	2.81325	4.38667e-08	-1.83347	2.81325	1.54953e-05	1.83347	2.81325	1.54953e-05	NA	NA	NA	NA	NA	NA	NA	NA	NA	NA	NA	NA	NA	NA	NA	NA	NA	NA	NA	NA	NA	NA	NA	NA	NA	NA	NA	NA	NA	NA	NA	NA	NA	NA	NA	NA
dd_Smed_v6_5529_0_1	1395	-3.93699	2.54978	1.25743e-32	-2.30789	2.54978	2.44441e-15	-1.6291	2.54978	4.82841e-06	1.6291	2.54978	4.82841e-06	Q99726	SLC30A3	Zinc transporter 3	1.02e-108	339	46.608	Q2HJ10	Slc30a2	Zinc transporter 2	2.53e-127	320	55.937	F1QFA1	slc30a2	Solute carrier family 30 (zinc transporter), member 2	7.31e-128	383	47.781	Q9VKA3	ZnT33D	Zinc transporter 33D, isoform B	7.78e-111	357	49.58	Q22541	cdf-2	Cation Diffusion Facilitator family	1.29e-114	361	47.368	F1QFA1	slc30a2	Solute carrier family 30 (zinc transporter), member 2	3.33e-127	383	47.781
dd_Smed_v6_14595_0_1	1624	-3.93859	1.39411	4.41628e-17	-1.71058	1.39411	1.69098e-05	-2.22801	1.39411	9.55313e-06	2.22801	1.39411	9.55313e-06	Q96PR1	KCNC2	Potassium voltage-gated channel subfamily C member 2	3.39e-102	412	45.631	Q14B80	Kcnc2	Potassium voltage-gated channel subfamily C member 2	1.58e-101	412	45.388	E7F0J5	kcnc2	Potassium voltage-gated channel, Shaw-related subfamily, member 2	1.71e-95	393	45.293	P17972	Shaw	Potassium voltage-gated channel protein Shaw	2.8e-150	404	58.168	G5EC00	shw-1	SHaW family of potassium channels	9.6e-138	401	54.613	P17972	Shaw	Potassium voltage-gated channel protein Shaw	1.27e-149	404	58.168
dd_Smed_v6_574_0_1	723	-3.9401	3.4169	2.34021e-11	-1.86384	3.4169	0.000900482	-2.07626	3.4169	0.000310924	2.07626	3.4169	0.000310924	NA	NA	NA	NA	NA	NA	NA	NA	NA	NA	NA	NA	NA	NA	NA	NA	NA	NA	NA	NA	NA	NA	NA	NA	NA	NA	NA	NA	NA	NA	NA	NA	NA	NA	NA	NA
dd_Smed_v6_10979_0_1	999	-3.94432	2.95458	4.59707e-32	-0.553542	2.95458	0.0560091	-3.39078	2.95458	1.45621e-23	3.39078	2.95458	1.45621e-23	NA	NA	NA	NA	NA	NA	NA	NA	NA	NA	NA	NA	NA	NA	NA	NA	NA	NA	NA	NA	NA	NA	NA	NA	NA	NA	NA	NA	NA	NA	NA	NA	NA	NA	NA	NA
dd_Smed_v6_14355_0_1	1858	-3.94468	-0.475845	1.66065e-07	-2.06206	-0.475845	0.000952868	-1.88262	-0.475845	0.0366228	1.88262	-0.475845	0.0366228	Q13237	PRKG2	cGMP-dependent protein kinase 2	1.42e-08	194	28.351	Q61410	Prkg2	cGMP-dependent protein kinase 2	9.65e-09	182	29.121	A9C3T0	prkar2aa	Protein kinase, cAMP-dependent, regulatory, type II, alpha A	0.000625	126	19.048	Q03043	for	cGMP-dependent protein kinase, isozyme 2 forms cD4/T1/T3A/T3B	3.13e-10	211	20.379	O76360	egl-4	cGMP-dependent protein kinase egl-4	5.84e-10	205	21.951	Q03043	for	cGMP-dependent protein kinase, isozyme 2 forms cD4/T1/T3A/T3B	1.42e-09	211	20.379
dd_Smed_v6_11334_0_1	3084	-3.94567	1.60178	4.43666e-17	0.274663	1.60178	0.476992	-4.22033	1.60178	5.88655e-19	4.22033	1.60178	5.88655e-19	A6NIV6	LRRIQ4	Leucine-rich repeat and IQ domain-containing protein 4	5.27e-16	428	23.131	Q80TE7	Lrrc7	Leucine-rich repeat-containing protein 7	4.75e-15	321	25.234	E7EYJ7	erbb2ip	Erbb2-interacting protein	3.79e-14	290	25.517	Q9VEK6	Sur-8	Leucine-rich repeat protein soc-2 homolog	7.5e-13	431	24.826	O61967	let-413	Protein lap1	3.37e-17	403	25.558	O61967	let-413	Protein lap1	3.98e-16	403	25.558
dd_Smed_v6_9807_0_1	369	-3.94889	0.312487	4.65752e-10	-0.0724283	0.312487	0.891619	-3.87646	0.312487	2.7986e-09	3.87646	0.312487	2.7986e-09	NA	NA	NA	NA	NA	NA	NA	NA	NA	NA	NA	NA	NA	NA	NA	NA	NA	NA	NA	NA	NA	NA	NA	NA	NA	NA	NA	NA	NA	NA	NA	NA	NA	NA	NA	NA
dd_Smed_v6_10421_0_1	1037	-3.94938	3.41544	4.23079e-29	-2.32662	3.41544	8.24814e-13	-1.62276	3.41544	4.81261e-06	1.62276	3.41544	4.81261e-06	NA	NA	NA	NA	NA	NA	NA	NA	NA	NA	NA	NA	NA	NA	NA	NA	NA	NA	Q9VK03	CG43778	Uncharacterized protein, isoform D	1.21e-07	164	24.39	NA	NA	NA	NA	NA	NA	Q9VK03	CG43778	Uncharacterized protein, isoform D	5.48e-07	164	24.39
dd_Smed_v6_13521_0_1	1617	-3.9517	4.12951	5.77916e-38	0.418696	4.12951	0.128911	-4.3704	4.12951	1.02262e-44	4.3704	4.12951	1.02262e-44	P07237	P4HB	Protein disulfide-isomerase	2.19e-46	453	26.711	P09103	P4hb	Protein disulfide-isomerase	8.95e-44	485	25.773	B8A5M6	pdia2	Protein disulfide-isomerase	7.35e-34	453	21.854	P54399	Pdi	Protein disulfide-isomerase	3.34e-43	452	26.77	Q17770	pdi-2	Protein disulfide-isomerase 2	1.72e-43	492	26.829	P07237	P4HB	Protein disulfide-isomerase	9.69e-46	453	26.711
dd_Smed_v6_4213_0_1	1324	-3.95451	4.02823	3.06905e-54	-0.454216	4.02823	0.0428228	-3.50029	4.02823	1.72775e-42	3.50029	4.02823	1.72775e-42	NA	NA	NA	NA	NA	NA	Q3UST5	-	UPF0764 protein C16orf89 homolog	1.91e-10	324	25.617	NA	NA	NA	NA	NA	NA	NA	NA	NA	NA	NA	NA	NA	NA	NA	NA	NA	NA	Q3UST5	-	UPF0764 protein C16orf89 homolog	7.66e-10	324	25.617
dd_Smed_v6_515_0_1	376	-3.95477	7.49115	8.9129e-66	-3.24855	7.49115	4.86287e-47	-0.706219	7.49115	0.00131108	0.706219	7.49115	0.00131108	NA	NA	NA	NA	NA	NA	NA	NA	NA	NA	NA	NA	NA	NA	NA	NA	NA	NA	NA	NA	NA	NA	NA	NA	NA	NA	NA	NA	NA	NA	NA	NA	NA	NA	NA	NA
dd_Smed_v6_21227_0_1	474	-3.95536	-0.332932	8.81161e-10	-3.42017	-0.332932	6.55551e-09	-0.53519	-0.332932	0.585478	0.53519	-0.332932	0.585478	NA	NA	NA	NA	NA	NA	NA	NA	NA	NA	NA	NA	NA	NA	NA	NA	NA	NA	NA	NA	NA	NA	NA	NA	Q17394	inx-1	Innexin	2.52e-10	53	45.283	Q17394	inx-1	Innexin	2.98e-09	53	45.283
dd_Smed_v6_14027_0_1	1671	-3.95611	1.26542	7.94476e-17	-2.05383	1.26542	4.31951e-07	-1.90229	1.26542	0.000278415	1.90229	1.26542	0.000278415	NA	NA	NA	NA	NA	NA	NA	NA	NA	NA	NA	NA	NA	NA	NA	NA	NA	NA	NA	NA	NA	NA	NA	NA	NA	NA	NA	NA	NA	NA	NA	NA	NA	NA	NA	NA
dd_Smed_v6_2282_0_1	1779	-3.95689	5.10981	4.95871e-94	-1.69788	5.10981	2.54636e-23	-2.25901	5.10981	1.585e-32	2.25901	5.10981	1.585e-32	Q9UI42	CPA4	Carboxypeptidase A4	2.64e-61	393	33.079	Q504N0	Cpa2	Carboxypeptidase A2	8.64e-62	419	30.31	F1QVD7	cpa2	Carboxypeptidase A2 (pancreatic)	1.06e-57	414	31.643	Q961J8	CT14378	CG8560, isoform A	8.02e-63	402	31.592	H2L0K5	CELE_T06A4.1	Uncharacterized protein	1.88e-60	442	31.674	Q961J8	CT14378	CG8560, isoform A	3.64e-62	402	31.592
dd_Smed_v6_6151_0_1	627	-3.95921	1.23191	2.35961e-12	0.289962	1.23191	0.544136	-4.24917	1.23191	1.10826e-13	4.24917	1.23191	1.10826e-13	Q9BYD5	CNFN	Cornifelin	4.94e-14	109	34.862	Q6PCW6	Cnfn	Cornifelin	3.61e-15	108	37.037	E7F6S4	ponzr2	Plac8 onzin-related protein 2	1.08e-11	121	31.405	NA	NA	NA	NA	NA	NA	NA	NA	NA	NA	NA	NA	Q6PCW6	Cnfn	Cornifelin	1.45e-14	108	37.037
dd_Smed_v6_15356_0_1	5735	-3.95998	0.807526	4.96007e-13	-0.344612	0.807526	0.440343	-3.61537	0.807526	1.86807e-10	3.61537	0.807526	1.86807e-10	Q9H251	CDH23	Cadherin-23	3.19e-116	1630	27.853	Q99PF4	Cdh23	Cadherin-23	2.41e-116	1631	28.204	F1QUS2	cdh23	Cadherin-related 23	1.62e-108	1658	27.744	Q9VFH5	Cad88C	Cadherin 88C	8.59e-110	1646	27.096	G5EDK5	fmi-1	FlaMIngo (Cadherin plus 7TM domain) homolog	1.8e-54	864	27.315	Q99PF4	Cdh23	Cadherin-23	9.7e-116	1631	28.204
dd_Smed_v6_1363_0_1	833	-3.96075	2.73321	1.28149e-24	0.709861	2.73321	0.0226166	-4.67061	2.73321	4.48393e-33	4.67061	2.73321	4.48393e-33	P07711	CTSL	Cathepsin L1	1.59e-61	226	42.92	P55097	Ctsk	Cathepsin K	1.72e-61	220	42.273	A5WVL6	ctsla	Cathepsin La	2.59e-64	233	46.352	Q95029	Cp1	Cathepsin L	1.89e-52	213	44.601	O45734	cpl-1	CathePsin L family	7.96e-51	205	43.902	A5WVL6	ctsla	Cathepsin La	1.18e-63	233	46.352
dd_Smed_v6_558_0_1	412	-3.96281	4.36488	7.32577e-40	-3.0244	4.36488	5.40167e-26	-0.938407	4.36488	0.0018662	0.938407	4.36488	0.0018662	NA	NA	NA	NA	NA	NA	NA	NA	NA	NA	NA	NA	NA	NA	NA	NA	NA	NA	NA	NA	NA	NA	NA	NA	NA	NA	NA	NA	NA	NA	NA	NA	NA	NA	NA	NA
dd_Smed_v6_25657_0_1	1120	-3.96333	0.715644	6.52775e-14	-2.55521	0.715644	2.81448e-08	-1.40811	0.715644	0.0254179	1.40811	0.715644	0.0254179	P31391	SSTR4	Somatostatin receptor type 4	1.7e-33	266	34.211	P49660	Sstr4	Somatostatin receptor type 4	3.21e-33	266	32.707	E7FCM2	sstr1b	Somatostatin receptor 1b	4.72e-30	267	30.712	Q8MU51	AstC-R1	Allatostatin C/drostatin C receptor 1	1.1e-33	286	31.469	Q22995	npr-16	NeuroPeptide Receptor family	1.08e-21	268	27.239	Q8MU51	AstC-R1	Allatostatin C/drostatin C receptor 1	4.98e-33	286	31.469
dd_Smed_v6_3663_0_1	2695	-3.96475	1.86709	2.43162e-27	-1.77977	1.86709	4.06555e-09	-2.18499	1.86709	4.42565e-08	2.18499	1.86709	4.42565e-08	A8K7I4	CLCA1	Calcium-activated chloride channel regulator 1	1.36e-32	381	30.446	Q91Z28	Clca3a1	Chloride channel accessory 3A1	1.24e-36	379	29.815	F1QRC6	clca1	Chloride channel accessory 1	1.46e-32	369	31.707	NA	NA	NA	NA	NA	NA	NA	NA	NA	NA	NA	NA	Q91Z28	Clca3a1	Chloride channel accessory 3A1	4.97e-36	379	29.815
dd_Smed_v6_6798_0_1	1408	-3.96566	1.57949	7.88029e-23	-0.515982	1.57949	0.103595	-3.44967	1.57949	1.89066e-16	3.44967	1.57949	1.89066e-16	NA	NA	NA	NA	NA	NA	NA	NA	NA	NA	NA	NA	NA	NA	NA	NA	NA	NA	Q9V427	Inx2	Innexin inx2	1.34e-18	302	24.503	H2KYH7	inx-18	Innexin	5.72e-52	420	29.048	H2KYH7	inx-18	Innexin	6.75e-51	420	29.048
dd_Smed_v6_2409_0_1	1237	-3.96623	1.15515	1.17076e-12	-1.76623	1.15515	0.000265024	-2.2	1.15515	0.000203834	2.2	1.15515	0.000203834	NA	NA	NA	NA	NA	NA	NA	NA	NA	NA	NA	NA	NA	NA	NA	NA	NA	NA	Q7YU24	Marf	Transmembrane GTPase Marf	0.000261	57	42.105	NA	NA	NA	NA	NA	NA	NA	NA	NA	NA	NA	NA
dd_Smed_v6_7644_0_1	3680	-3.96683	3.18804	1.01703e-26	-2.55504	3.18804	1.14015e-13	-1.41179	3.18804	0.000187188	1.41179	3.18804	0.000187188	P16066	NPR1	Atrial natriuretic peptide receptor 1	0	516	58.721	P18293	Npr1	Atrial natriuretic peptide receptor 1	0	514	58.171	E7F3T9	si:dkey-239n17.6	Guanylate cyclase	0	1105	40.181	Q9VF17	CG31183	Guanylate cyclase	0	1106	42.043	Q86GV3	gcy-28	Receptor-type guanylate cyclase gcy-28	0	582	50.687	Q9VF17	CG31183	Guanylate cyclase	0	1106	42.043
dd_Smed_v6_6535_0_1	5897	-3.96719	3.34835	3.44562e-29	-2.71223	3.34835	2.35087e-16	-1.25496	3.34835	0.000529036	1.25496	3.34835	0.000529036	P56539	CAV3	Caveolin-3	8.3e-25	130	42.308	P51637	Cav3	Caveolin-3	6.82e-26	129	43.411	Q6YLH8	cav1	Caveolin	7.75e-26	138	41.304	NA	NA	NA	NA	NA	NA	Q18879	cav-2	Caveolin-2	1.17e-11	125	29.6	P51637	Cav3	Caveolin-3	2.74e-25	129	43.411
dd_Smed_v6_6573_0_1	6781	-3.9704	2.33373	4.65328e-19	-2.85609	2.33373	7.21765e-12	-1.11431	2.33373	0.0192573	1.11431	2.33373	0.0192573	Q5TZA2	CROCC	Rootletin	0	2093	33.158	Q8CJ40	Crocc	Rootletin	0	2028	33.235	E7F2T0	crocc2	Ciliary rootlet coiled-coil, rootletin family member 2	1.65e-143	1919	28.765	Q9VCD1	Root	Rootletin, isoform D	1.38e-73	2053	23.137	H2L0I3	lfi-1	Lin-5 (Five) Interacting protein	1.2e-25	1022	22.701	Q5TZA2	CROCC	Rootletin	0	2093	33.158
dd_Smed_v6_8830_0_1	1259	-3.9724	1.77891	1.23062e-22	-0.670264	1.77891	0.0413612	-3.30214	1.77891	4.08193e-15	3.30214	1.77891	4.08193e-15	NA	NA	NA	NA	NA	NA	NA	NA	NA	NA	NA	NA	NA	NA	NA	NA	NA	NA	NA	NA	NA	NA	NA	NA	NA	NA	NA	NA	NA	NA	NA	NA	NA	NA	NA	NA
dd_Smed_v6_11997_0_1	1406	-3.97306	3.08125	4.09357e-34	-2.18277	3.08125	7.24793e-14	-1.79029	3.08125	1.03007e-07	1.79029	3.08125	1.03007e-07	NA	NA	NA	NA	NA	NA	NA	NA	NA	NA	NA	NA	NA	NA	NA	NA	NA	NA	Q8SWR3	SPR	Sex peptide receptor	7.58e-07	148	28.378	NA	NA	NA	NA	NA	NA	Q8SWR3	SPR	Sex peptide receptor	3.44e-06	148	28.378
dd_Smed_v6_3408_0_1	2103	-3.97413	3.5246	9.9655e-50	-2.68842	3.5246	3.00795e-28	-1.28571	3.5246	5.72089e-06	1.28571	3.5246	5.72089e-06	Q96HN2	AHCYL2	Adenosylhomocysteinase 3	4.95e-171	434	57.834	Q68FL4	Ahcyl2	Putative adenosylhomocysteinase 3	9.77e-171	434	57.834	A5PMG4	ahcyl1	Adenosylhomocysteinase	2.18e-171	439	56.72	Q9VZX9	AhcyL1	Adenosylhomocysteinase	4.86e-171	460	55.217	P27604	ahcy-1	Adenosylhomocysteinase	1.85e-116	430	44.186	A5PMG4	ahcyl1	Adenosylhomocysteinase	9.9e-171	439	56.72
dd_Smed_v6_14115_0_1	1502	-3.97943	1.63407	1.35434e-21	-0.895217	1.63407	0.00769836	-3.08421	1.63407	1.55833e-12	3.08421	1.63407	1.55833e-12	Q8TE12	LMX1A	LIM homeobox transcription factor 1-alpha	8.35e-33	262	35.115	O88609	Lmx1b	LIM homeobox transcription factor 1-beta	2.19e-32	267	33.708	Q90476	lhx1a	LIM/homeobox protein Lhx1	1.99e-26	263	29.658	Q9V472	Lim1	DLim1	3.31e-26	281	30.605	P20154	lin-11	Protein lin-11	4.65e-25	257	31.128	Q8TE12	LMX1A	LIM homeobox transcription factor 1-alpha	3.69e-32	262	35.115
dd_Smed_v6_3639_0_1	1262	-3.97984	1.75528	2.33674e-25	-1.25151	1.75528	4.54066e-05	-2.72833	1.75528	2.19822e-11	2.72833	1.75528	2.19822e-11	NA	NA	NA	NA	NA	NA	NA	NA	NA	NA	NA	NA	NA	NA	NA	NA	NA	NA	NA	NA	NA	NA	NA	NA	NA	NA	NA	NA	NA	NA	NA	NA	NA	NA	NA	NA
dd_Smed_v6_23493_0_1	702	-3.98001	-0.8923	4.37602e-08	-3.45207	-0.8923	1.34225e-07	-0.527945	-0.8923	0.659102	0.527945	-0.8923	0.659102	Q16280	CNGA2	Cyclic nucleotide-gated olfactory channel	1.83e-22	159	37.107	P29974	Cnga1	cGMP-gated cation channel alpha-1	1.03e-23	104	43.269	E7FE78	cnga1	Cyclic nucleotide-gated channel alpha 1	5.21e-22	105	40.952	Q9U5E2	Cngl	CNG channel-like	1.64e-18	105	38.095	G5EEE2	tax-2	TAX2	1.52e-10	96	34.375	P29974	Cnga1	cGMP-gated cation channel alpha-1	4.16e-23	104	43.269
dd_Smed_v6_13556_0_1	2120	-3.98321	-0.247088	9.60105e-10	-2.62286	-0.247088	1.99128e-06	-1.36035	-0.247088	0.108721	1.36035	-0.247088	0.108721	P51168	SCNN1B	Amiloride-sensitive sodium channel subunit beta	1.41e-10	532	21.805	Q6NXK8	Asic1	Acid-sensing ion channel 1	4.94e-09	518	22.394	F1QRF3	asic4a	Acid-sensing (proton-gated) ion channel family member 4a	6.85e-06	569	21.09	NA	NA	NA	NA	NA	NA	Q21974	unc-8	Degenerin unc-8	4.41e-11	305	22.623	Q21974	unc-8	Degenerin unc-8	5.21e-10	305	22.623
dd_Smed_v6_14297_0_1	1429	-3.98407	1.34251	7.07648e-23	-2.8644	1.34251	9.32392e-16	-1.11967	1.34251	0.025623	1.11967	1.34251	0.025623	NA	NA	NA	NA	NA	NA	NA	NA	NA	NA	NA	NA	NA	NA	NA	NA	NA	NA	NA	NA	NA	NA	NA	NA	NA	NA	NA	NA	NA	NA	NA	NA	NA	NA	NA	NA
dd_Smed_v6_16020_0_1	1439	-3.99018	0.258269	2.30181e-06	-3.4169	0.258269	3.05384e-05	-0.57328	0.258269	0.576159	0.57328	0.258269	0.576159	Q9P121	NTM	Neurotrimin	1.49e-20	331	24.773	Q3TYL3	Opcml	Putative uncharacterized protein	9.34e-20	320	24.062	A4JYF6	negr1	Zgc:100871	3.47e-20	342	24.854	Q9VMN6	DIP-theta	Dpr-interacting protein theta	3.32e-18	305	28.525	G5EDG4	him-4	High Incidence of Males (Increased X chromosome loss)	4.85e-13	253	24.111	Q9P121	NTM	Neurotrimin	6.59e-20	331	24.773
dd_Smed_v6_7005_0_1	798	-3.9911	2.61168	1.90695e-30	0.433007	2.61168	0.114903	-4.42411	2.61168	9.19221e-37	4.42411	2.61168	9.19221e-37	NA	NA	NA	NA	NA	NA	NA	NA	NA	NA	NA	NA	NA	NA	NA	NA	NA	NA	NA	NA	NA	NA	NA	NA	NA	NA	NA	NA	NA	NA	NA	NA	NA	NA	NA	NA
dd_Smed_v6_13570_0_1	3218	-3.99743	0.444054	9.42597e-13	-3.03792	0.444054	1.39921e-09	-0.959507	0.444054	0.186046	0.959507	0.444054	0.186046	Q6V0I7	FAT4	Protocadherin Fat 4	1.21e-58	664	31.627	Q8CFX3	Pcdh1	Protocadherin 1	1.04e-55	797	27.353	E7FF57	pcdh2aa15	Protocadherin 2 alpha a 15	5.34e-51	637	29.67	P33450	ft	Cadherin-related tumor suppressor	2.6e-42	715	27.273	G5EDK5	fmi-1	FlaMIngo (Cadherin plus 7TM domain) homolog	1.12e-43	793	25.725	Q6V0I7	FAT4	Protocadherin Fat 4	5.35e-58	664	31.627
dd_Smed_v6_9506_0_1	679	-3.99812	2.52827	1.28871e-22	-0.842505	2.52827	0.0179918	-3.15561	2.52827	2.54557e-14	3.15561	2.52827	2.54557e-14	NA	NA	NA	NA	NA	NA	NA	NA	NA	NA	NA	NA	NA	NA	NA	NA	NA	NA	NA	NA	NA	NA	NA	NA	NA	NA	NA	NA	NA	NA	NA	NA	NA	NA	NA	NA
dd_Smed_v6_4660_0_1	7158	-4.00442	0.893662	6.78319e-14	-1.109	0.893662	0.0105384	-2.89542	0.893662	3.5457e-07	2.89542	0.893662	3.5457e-07	NA	NA	NA	NA	NA	NA	NA	NA	NA	NA	NA	NA	NA	NA	NA	NA	NA	NA	NA	NA	NA	NA	NA	NA	NA	NA	NA	NA	NA	NA	NA	NA	NA	NA	NA	NA
dd_Smed_v6_7999_0_1	985	-4.00533	0.457864	1.52831e-12	-1.05672	0.457864	0.0165068	-2.94861	0.457864	1.56557e-06	2.94861	0.457864	1.56557e-06	Q13253	NOG	Noggin	7.57e-13	89	38.202	P97466	Nog	Noggin	7.94e-13	89	38.202	Q9W740	nog2	Noggin-2	6.78e-12	122	30.328	NA	NA	NA	NA	NA	NA	NA	NA	NA	NA	NA	NA	P97466	Nog	Noggin	3.19e-12	89	38.202
dd_Smed_v6_13540_0_1	1455	-4.00539	1.2508	3.90958e-16	-1.47261	1.2508	0.000317264	-2.53278	1.2508	1.38499e-06	2.53278	1.2508	1.38499e-06	Q96S79	RASL10B	Ras-like protein family member 10B	7.41e-31	204	31.863	Q5SSG5	Rasl10b	Ras-like protein family member 10B	8.76e-31	204	31.863	Q6IQP4	rap1aa	RAP1A, member of RAS oncogene family	2.34e-12	199	25.628	Q9VNB7	CG14669	Uncharacterized protein, isoform A	8.59e-18	181	25.967	Q9N3F8	ral-1	RAL (Ras-related GTPase) homolog	3.92e-12	192	25	Q96S79	RASL10B	Ras-like protein family member 10B	3.28e-30	204	31.863
dd_Smed_v6_15745_0_1	647	-4.00609	-0.303445	6.34431e-10	-1.38316	-0.303445	0.00431737	-2.62294	-0.303445	0.00048767	2.62294	-0.303445	0.00048767	P49711	CTCF	Transcriptional repressor CTCF	4.44e-12	60	43.333	B2RQK9	Zfp735	1700012C15Rik protein	3.62e-12	86	45.349	Q6JAA4	ctcf	CCCTC-binding factor	2.25e-12	60	43.333	P08155	Kr-h1	Krueppel homolog 1	1.04e-09	107	29.907	Q7JM79	egl-43	Uncharacterized protein	6.93e-08	50	42	Q6JAA4	ctcf	CCCTC-binding factor	1.03e-11	60	43.333
dd_Smed_v6_6834_0_1	3081	-4.00631	1.86289	9.70061e-18	-1.68619	1.86289	3.31856e-05	-2.32011	1.86289	1.74963e-06	2.32011	1.86289	1.74963e-06	Q8NFW9	MYRIP	Rab effector MyRIP	7.64e-21	138	36.957	Q8K3I4	Myrip	Rab effector MyRIP	4.85e-20	138	36.232	A8T6P4	myrip	Rab effector MyRIP	1.15e-22	138	36.957	A8DYP0	Unc-89	Obscurin	6.83e-11	128	32.812	O01761	unc-89	Muscle M-line assembly protein unc-89	4.19e-09	202	29.208	A8T6P4	myrip	Rab effector MyRIP	5.22e-22	138	36.957
dd_Smed_v6_2500_0_1	5128	-4.00756	4.09987	6.25777e-26	-4.2865	4.09987	5.01345e-28	0.27895	4.09987	0.507962	-0.27895	4.09987	0.507962	Q14031	COL4A6	Collagen alpha-6(IV) chain	1.05e-74	1198	36.644	B1AVK5	Col4a6	Collagen, type IV, alpha 6	2.42e-74	1239	34.786	A0MSJ1	col27a1b	Collagen alpha-1(XXVII) chain B	3.09e-79	973	36.485	P08120	Cg25C	Collagen alpha-1(IV) chain	7.07e-149	1862	34.479	P17139	emb-9	Collagen alpha-1(IV) chain	1.95e-144	1797	35.392	P08120	Cg25C	Collagen alpha-1(IV) chain	3.2e-148	1862	34.479
dd_Smed_v6_1161_1_1	1110	-4.01131	4.89984	1.04752e-65	-1.8029	4.89984	1.27192e-17	-2.2084	4.89984	6.7163e-22	2.2084	4.89984	6.7163e-22	NA	NA	NA	NA	NA	NA	NA	NA	NA	NA	NA	NA	NA	NA	NA	NA	NA	NA	NA	NA	NA	NA	NA	NA	NA	NA	NA	NA	NA	NA	NA	NA	NA	NA	NA	NA
dd_Smed_v6_18803_0_1	1522	-4.0122	1.00224	1.02938e-12	-3.20931	1.00224	1.06088e-09	-0.802886	1.00224	0.238386	0.802886	1.00224	0.238386	NA	NA	NA	NA	NA	NA	NA	NA	NA	NA	NA	NA	NA	NA	NA	NA	NA	NA	NA	NA	NA	NA	NA	NA	NA	NA	NA	NA	NA	NA	NA	NA	NA	NA	NA	NA
dd_Smed_v6_23883_0_1	1103	-4.01237	-0.219841	2.42942e-10	-2.56474	-0.219841	1.28315e-06	-1.44763	-0.219841	0.0794749	1.44763	-0.219841	0.0794749	NA	NA	NA	NA	NA	NA	NA	NA	NA	NA	NA	NA	NA	NA	NA	NA	NA	NA	NA	NA	NA	NA	NA	NA	NA	NA	NA	NA	NA	NA	NA	NA	NA	NA	NA	NA
dd_Smed_v6_11539_0_1	1265	-4.01294	4.08279	7.66685e-68	-4.02269	4.08279	6.472e-70	0.00974364	4.08279	0.974152	-0.00974364	4.08279	0.974152	NA	NA	NA	NA	NA	NA	NA	NA	NA	NA	NA	NA	NA	NA	NA	NA	NA	NA	NA	NA	NA	NA	NA	NA	NA	NA	NA	NA	NA	NA	NA	NA	NA	NA	NA	NA
dd_Smed_v6_18975_0_1	2034	-4.01491	-0.0854735	7.1108e-09	-0.588262	-0.0854735	0.271418	-3.42665	-0.0854735	3.36245e-06	3.42665	-0.0854735	3.36245e-06	O15374	SLC16A4	Monocarboxylate transporter 5	4.43e-26	530	22.453	Q8R0M8	Slc16a4	Monocarboxylate transporter 5	1.34e-31	534	23.596	F1QW16	slc16a4	Solute carrier family 16, member 4	2.72e-34	529	24.386	Q7K1L4	CG8468	CG8468, isoform A	5.51e-22	186	30.645	O17328	mct-6	MonoCarboxylate Transporter family	3.2e-33	581	22.547	F1QW16	slc16a4	Solute carrier family 16, member 4	1.24e-33	529	24.386
dd_Smed_v6_18399_0_1	1229	-4.01513	-0.322306	8.21837e-09	-4.17065	-0.322306	1.61034e-09	0.15552	-0.322306	0.894321	-0.15552	-0.322306	0.894321	NA	NA	NA	NA	NA	NA	NA	NA	NA	NA	NA	NA	NA	NA	NA	NA	NA	NA	NA	NA	NA	NA	NA	NA	NA	NA	NA	NA	NA	NA	NA	NA	NA	NA	NA	NA
dd_Smed_v6_1268_0_1	261	-4.01544	2.30029	4.3412e-07	-1.97921	2.30029	0.00919798	-2.03623	2.30029	0.00953954	2.03623	2.30029	0.00953954	Q06481	APLP2	Amyloid-like protein 2	5.16e-15	55	47.273	Q7TQN3	Wfikkn2	WAP, Kazal, immunoglobulin, Kunitz and NTR domain-containing protein 2	1.87e-17	53	60.377	A0A0R4ISD8	podxl2	Podocalyxin-like 2	3.82e-16	58	48.276	Q9VQT8	IM33	Immune induced molecule 33, isoform A	1.11e-12	61	45.902	Q19305	spon-1	SPONdin (Extracellular matrix glycoprotein) family	4.14e-12	52	46.154	Q7TQN3	Wfikkn2	WAP, Kazal, immunoglobulin, Kunitz and NTR domain-containing protein 2	7.51e-17	53	60.377
dd_Smed_v6_762_0_1	1574	-4.01836	7.1616	1.22708e-159	-0.71544	7.1616	1.11676e-07	-3.30292	7.1616	5.74525e-113	3.30292	7.1616	5.74525e-113	Q9H4G4	GLIPR2	Golgi-associated plant pathogenesis-related protein 1	1.07e-21	146	41.096	Q9CYL5	Glipr2	Golgi-associated plant pathogenesis-related protein 1	1.69e-22	146	41.781	Q5XJ73	glipr2l	GLI pathogenesis-related 2,-like	1.95e-21	145	40.69	Q9VI35	CG31482	Uncharacterized protein	1.94e-24	143	42.657	Q20608	scl-1	SCP-Like extracellular protein	3.75e-09	137	34.307	Q9VI35	CG31482	Uncharacterized protein	8.81e-24	143	42.657
dd_Smed_v6_5341_0_1	2608	-4.02115	3.5569	1.20884e-40	-0.662617	3.5569	0.0115754	-3.35853	3.5569	1.46222e-28	3.35853	3.5569	1.46222e-28	P08908	HTR1A	5-hydroxytryptamine receptor 1A	3.14e-70	369	38.753	Q64264	Htr1a	5-hydroxytryptamine receptor 1A	2.44e-69	368	40.217	B0S6X1	htr1aa	5-hydroxytryptamine (serotonin) receptor 1A a	1.66e-71	359	39.554	P20905	5-HT7	5-hydroxytryptamine receptor 1	1.09e-76	391	38.363	Q22895	ser-7	SERotonin/octopamine receptor family	1.27e-64	375	36.267	P20905	5-HT7	5-hydroxytryptamine receptor 1	4.96e-76	391	38.363
dd_Smed_v6_11987_0_1	5180	-4.02184	2.20607	2.69473e-29	-2.713	2.20607	1.88026e-17	-1.30884	2.20607	0.00115598	1.30884	2.20607	0.00115598	O60500	NPHS1	Nephrin	4.4e-19	812	21.798	Q9QZS7	Nphs1	Nephrin	1.76e-22	1063	21.261	F1Q8Y5	nphs1	Nephrosis 1, congenital, Finnish type (nephrin)	8.4e-27	1132	20.318	A1Z9X4	hbs	Hibris, isoform B	3.17e-66	1208	23.179	Q9U3P2	syg-2	Synaptogenesis protein syg-2	1.25e-27	1204	21.512	A1Z9X4	hbs	Hibris, isoform B	1.44e-65	1208	23.179
dd_Smed_v6_3522_0_1	1090	-4.02186	2.04559	9.09743e-15	-1.23589	2.04559	0.00733537	-2.78597	2.04559	1.162e-07	2.78597	2.04559	1.162e-07	P08908	HTR1A	5-hydroxytryptamine receptor 1A	0.000778	120	31.667	NA	NA	NA	NA	NA	NA	F1QAQ7	htr1d	5-hydroxytryptamine (serotonin) receptor 1D, G protein-coupled	3.45e-05	137	24.088	P20905	5-HT7	5-hydroxytryptamine receptor 1	0.000278	130	26.923	O44986	ser-3	SERotonin/octopamine receptor family	0.000692	125	29.6	F1QAQ7	htr1d	5-hydroxytryptamine (serotonin) receptor 1D, G protein-coupled	0.000157	137	24.088
dd_Smed_v6_12772_0_1	1499	-4.0221	-0.481783	2.24185e-06	-0.807968	-0.481783	0.234792	-3.21413	-0.481783	0.000412022	3.21413	-0.481783	0.000412022	Q8N9I0	SYT2	Synaptotagmin-2	3.51e-21	218	32.11	P46096	Syt1	Synaptotagmin-1	3.55e-21	228	31.14	F1QX49	syt5a	Synaptotagmin Va	2.75e-23	220	34.091	P21521	Syt1	Synaptotagmin 1	1.21e-22	229	34.061	P34693	snt-1	Synaptotagmin-1	5.45e-21	220	30.909	F1QX49	syt5a	Synaptotagmin Va	1.25e-22	220	34.091
dd_Smed_v6_10570_0_1	753	-4.02335	4.30143	4.40266e-59	0.635141	4.30143	0.00182727	-4.65849	4.30143	3.36894e-77	4.65849	4.30143	3.36894e-77	Q8WUD1	RAB2B	Ras-related protein Rab-2B	7.31e-102	216	64.815	P53994	Rab2a	Ras-related protein Rab-2A	7.95e-101	191	69.634	Q803J3	rab2a	RAB2A, member RAS oncogene family	7.75e-101	191	69.634	O18333	Rab2	GH01619p	5.49e-101	191	70.157	O01577	unc-108	Uncharacterized protein	1.05e-102	199	68.342	O01577	unc-108	Uncharacterized protein	1.24e-101	199	68.342
dd_Smed_v6_13419_0_1	809	-4.02422	-0.156925	9.50992e-08	1.07939	-0.156925	0.0118233	-5.10361	-0.156925	4.21965e-13	5.10361	-0.156925	4.21965e-13	NA	NA	NA	NA	NA	NA	NA	NA	NA	NA	NA	NA	NA	NA	NA	NA	NA	NA	NA	NA	NA	NA	NA	NA	NA	NA	NA	NA	NA	NA	NA	NA	NA	NA	NA	NA
dd_Smed_v6_10409_0_1	3494	-4.02436	1.32433	5.98664e-21	-1.22534	1.32433	0.000285852	-2.79901	1.32433	1.3701e-09	2.79901	1.32433	1.3701e-09	Q8IZS8	CACNA2D3	Voltage-dependent calcium channel subunit alpha-2/delta-3	1.23e-26	388	26.546	Q6PHS9	Cacna2d2	Voltage-dependent calcium channel subunit alpha-2/delta-2	9.73e-17	607	21.252	E7F4T2	cacna2d1a	Calcium channel, voltage-dependent, alpha 2/delta subunit 1a	2.97e-10	405	21.481	Q7K0H4	stj	SD07723p	9.29e-25	757	21.664	G4S4A1	unc-36	Uncharacterized protein	7.22e-11	330	22.727	Q8IZS8	CACNA2D3	Voltage-dependent calcium channel subunit alpha-2/delta-3	5.46e-26	388	26.546
dd_Smed_v6_20782_0_1	2268	-4.02454	0.464672	2.33098e-11	-3.05605	0.464672	2.2029e-08	-0.968494	0.464672	0.200399	0.968494	0.464672	0.200399	O95477	ABCA1	ATP-binding cassette sub-family A member 1	1.22e-151	773	37.387	P41233	Abca1	ATP-binding cassette sub-family A member 1	5.67e-152	774	37.726	E7F2Y6	abca1b	ATP-binding cassette, sub-family A (ABC1), member 1B	8.46e-148	781	36.876	Q9VRG4	CG1718	CG1718, isoform B	1.26e-87	593	33.895	Q1RS86	abt-2	ABC Transporter family	1.47e-91	586	35.154	P41233	Abca1	ATP-binding cassette sub-family A member 1	2.28e-151	774	37.726
dd_Smed_v6_21305_0_1	1927	-4.03237	0.701189	1.63976e-17	-2.23037	0.701189	7.2219e-09	-1.802	0.701189	0.00162568	1.802	0.701189	0.00162568	P31641	SLC6A6	Sodium- and chloride-dependent taurine transporter	8.11e-174	575	47.304	O35316	Slc6a6	Sodium- and chloride-dependent taurine transporter	5.27e-175	575	47.304	Q2VRP7	slc6a6b	Transporter	0	594	47.138	Q9V4E7	Gat	Transporter	1.67e-159	597	42.546	G5EF43	snf-11	Transporter	2.53e-146	598	40.803	Q2VRP7	slc6a6b	Transporter	0	594	47.138
dd_Smed_v6_9493_0_1	4576	-4.03609	-0.109973	2.0695e-09	-1.89976	-0.109973	0.000507513	-2.13632	-0.109973	0.00648374	2.13632	-0.109973	0.00648374	P24043	LAMA2	Laminin subunit alpha-2	6.1e-08	305	22.623	Q60675	Lama2	Laminin subunit alpha-2	3.16e-06	420	24.048	NA	NA	NA	NA	NA	NA	M9PCM8	Msp300	Muscle-specific protein 300 kDa, isoform K	2.73e-15	641	20.593	G5ECG5	vab-10	Uncharacterized protein	0.000177	365	20	M9PCM8	Msp300	Muscle-specific protein 300 kDa, isoform K	1.24e-14	641	20.593
dd_Smed_v6_16507_0_1	1274	-4.039	0.604754	2.6473e-13	-0.641054	0.604754	0.133122	-3.39795	0.604754	5.9022e-09	3.39795	0.604754	5.9022e-09	NA	NA	NA	NA	NA	NA	NA	NA	NA	NA	NA	NA	NA	NA	NA	NA	NA	NA	Q9V427	Inx2	Innexin inx2	2.51e-07	369	21.409	Q17394	inx-1	Innexin	3.54e-42	364	25.824	Q17394	inx-1	Innexin	4.18e-41	364	25.824
dd_Smed_v6_4941_0_1	2196	-4.03948	3.14336	1.82834e-36	-0.903144	3.14336	0.000951288	-3.13634	3.14336	3.82133e-22	3.13634	3.14336	3.82133e-22	P46059	SLC15A1	Solute carrier family 15 member 1	1.06e-107	671	30.849	Q9JIP7	Slc15a1	Solute carrier family 15 member 1	9.04e-108	683	33.089	B0S6T2	slc15a2	Solute carrier family 15 (oligopeptide transporter), member 2	1.23e-104	647	34.312	P91679	yin	Peptide transporter family 1	1.37e-89	684	32.018	O01840	pept-3	Peptide transporter 3	1.7e-82	676	31.213	Q9JIP7	Slc15a1	Solute carrier family 15 member 1	3.63e-107	683	33.089
dd_Smed_v6_3203_0_1	1091	-4.03995	4.13623	1.56659e-52	0.274831	4.13623	0.240757	-4.31478	4.13623	1.35854e-58	4.31478	4.13623	1.35854e-58	NA	NA	NA	NA	NA	NA	B9EJX3	Gm9047	Predicted gene, EG668210	3.05e-08	187	27.807	NA	NA	NA	NA	NA	NA	NA	NA	NA	NA	NA	NA	NA	NA	NA	NA	NA	NA	B9EJX3	Gm9047	Predicted gene, EG668210	1.23e-07	187	27.807
dd_Smed_v6_19527_0_1	982	-4.04185	1.72501	2.81678e-23	-2.81877	1.72501	7.96842e-15	-1.22308	1.72501	0.00963917	1.22308	1.72501	0.00963917	Q13253	NOG	Noggin	2.31e-21	173	28.902	P97466	Nog	Noggin	2.51e-21	173	28.902	Q9YHV3	nog3	Noggin-3	3.97e-25	166	33.133	NA	NA	NA	NA	NA	NA	NA	NA	NA	NA	NA	NA	Q9YHV3	nog3	Noggin-3	1.81e-24	166	33.133
dd_Smed_v6_27126_0_1	1339	-4.04251	0.146959	1.24687e-08	-1.68054	0.146959	0.00475182	-2.36198	0.146959	0.00244845	2.36198	0.146959	0.00244845	NA	NA	NA	NA	NA	NA	NA	NA	NA	NA	NA	NA	NA	NA	NA	NA	NA	NA	NA	NA	NA	NA	NA	NA	NA	NA	NA	NA	NA	NA	NA	NA	NA	NA	NA	NA
dd_Smed_v6_25466_0_1	1746	-4.0434	0.459147	2.20562e-14	-3.33699	0.459147	3.97853e-12	-0.706405	0.459147	0.338281	0.706405	0.459147	0.338281	P20309	CHRM3	Muscarinic acetylcholine receptor M3	1.91e-67	546	29.853	Q9ERZ3	Chrm3	Muscarinic acetylcholine receptor M3	1.54e-66	533	30.582	B3DJA3	chrm5a	Muscarinic acetylcholine receptor	2.43e-69	501	33.733	A0A0B4LGX5	mAChR-B	Muscarinic acetylcholine Receptor, B-type, isoform B	8.98e-69	214	50.935	Q8MQ40	gar-2	G-protein-linked Acetylcholine Receptor	2.47e-55	240	42.5	B3DJA3	chrm5a	Muscarinic acetylcholine receptor	1.11e-68	501	33.733
dd_Smed_v6_4020_0_1	2482	-4.04953	3.98177	5.52232e-55	-0.0189892	3.98177	0.94006	-4.03054	3.98177	1.01616e-53	4.03054	3.98177	1.01616e-53	O14815	CAPN9	Calpain-9	0	638	45.768	Q9D805	Capn9	Calpain-9	0	648	45.679	F1QI24	zgc:55262	Zgc:55262	0	632	46.519	Q9VT65	CalpB	Calpain-B	0	687	46.87	P34308	clp-1	Calpain clp-1	7.13e-155	487	48.255	Q9VT65	CalpB	Calpain-B	0	687	46.87
dd_Smed_v6_33719_0_1	1083	-4.05025	0.0501426	1.05503e-12	-1.16955	0.0501426	0.00456871	-2.88069	0.0501426	8.33892e-06	2.88069	0.0501426	8.33892e-06	NA	NA	NA	NA	NA	NA	Q9D102	Zmym1	Putative uncharacterized protein	0.000323	64	39.062	A0A0G2L848	-	Uncharacterized protein	9.49e-08	89	37.079	NA	NA	NA	NA	NA	NA	NA	NA	NA	NA	NA	NA	A0A0G2L848	-	Uncharacterized protein	4.32e-07	89	37.079
dd_Smed_v6_8885_0_1	1632	-4.05073	2.77903	3.1673e-34	-2.68723	2.77903	2.93937e-19	-1.3635	2.77903	0.000139524	1.3635	2.77903	0.000139524	Q9P1P5	TAAR2	Trace amine-associated receptor 2	5.21e-06	71	40.845	Q5QD17	Taar2	Trace amine-associated receptor 2	1.02e-05	95	28.421	Q5QNQ1	taar13d	Trace amine-associated receptor 13d	1.85e-05	100	30	NA	NA	NA	NA	NA	NA	NA	NA	NA	NA	NA	NA	Q9P1P5	TAAR2	Trace amine-associated receptor 2	2.3e-05	71	40.845
dd_Smed_v6_10980_0_1	1198	-4.05098	1.7109	9.94801e-20	-0.605779	1.7109	0.0996281	-3.4452	1.7109	6.13033e-14	3.4452	1.7109	6.13033e-14	NA	NA	NA	NA	NA	NA	NA	NA	NA	NA	NA	NA	NA	NA	NA	NA	NA	NA	NA	NA	NA	NA	NA	NA	NA	NA	NA	NA	NA	NA	NA	NA	NA	NA	NA	NA
dd_Smed_v6_3441_0_1	1170	-4.05107	4.24534	1.07163e-61	-2.34511	4.24534	1.81455e-26	-1.70596	4.24534	4.41347e-12	1.70596	4.24534	4.41347e-12	B4DJ51	CALM1	Calmodulin 1 (Phosphorylase kinase, delta), isoform CRA_a	7.62e-23	146	35.616	P0DP28	Calm3	Calmodulin-3	8.38e-23	146	35.616	Q5XJB2	tnnc1a	Tnnc1 protein	1.34e-21	150	40	P62152	Cam	Calmodulin	2.33e-22	146	35.616	O16305	cmd-1	Calmodulin	8.53e-23	146	35.616	P0DP28	Calm3	Calmodulin-3	3.37e-22	146	35.616
dd_Smed_v6_16675_0_1	1081	-4.05161	-0.1364	7.92707e-07	-0.871541	-0.1364	0.199119	-3.18007	-0.1364	0.000247765	3.18007	-0.1364	0.000247765	NA	NA	NA	NA	NA	NA	NA	NA	NA	NA	NA	NA	NA	NA	NA	NA	NA	NA	NA	NA	NA	NA	NA	NA	NA	NA	NA	NA	NA	NA	NA	NA	NA	NA	NA	NA
dd_Smed_v6_1275_0_1	1993	-4.05234	4.72867	1.34295e-63	-1.02021	4.72867	1.49681e-06	-3.03213	4.72867	3.92694e-37	3.03213	4.72867	3.92694e-37	P15104	GLUL	Glutamine synthetase	3.99e-05	177	24.859	Q8CIX8	Lgsn	Lengsin	1.48e-43	431	29.234	Q45NF9	lgsn	Lengsin	3.5e-40	433	27.714	P20477	Gs1	Glutamine synthetase 1, mitochondrial	5.53e-06	183	25.137	NA	NA	NA	NA	NA	NA	Q8CIX8	Lgsn	Lengsin	5.95e-43	431	29.234
dd_Smed_v6_1778_0_1	1192	-4.05264	6.23717	8.96555e-64	-3.1023	6.23717	4.80523e-41	-0.950345	6.23717	3.59148e-05	0.950345	6.23717	3.59148e-05	NA	NA	NA	NA	NA	NA	NA	NA	NA	NA	NA	NA	NA	NA	NA	NA	NA	NA	NA	NA	NA	NA	NA	NA	NA	NA	NA	NA	NA	NA	NA	NA	NA	NA	NA	NA
dd_Smed_v6_5756_0_1	491	-4.05422	1.85449	2.52417e-21	-1.12404	1.85449	0.00152855	-2.93018	1.85449	4.22902e-11	2.93018	1.85449	4.22902e-11	NA	NA	NA	NA	NA	NA	NA	NA	NA	NA	NA	NA	NA	NA	NA	NA	NA	NA	NA	NA	NA	NA	NA	NA	NA	NA	NA	NA	NA	NA	NA	NA	NA	NA	NA	NA
dd_Smed_v6_2946_0_1	2112	-4.05519	6.29974	2.43572e-65	0.662541	6.29974	0.00220744	-4.71773	6.29974	2.35701e-83	4.71773	6.29974	2.35701e-83	Q6NUN9	ZNF746	Zinc finger protein 746	2.73e-12	80	37.5	F6QN44	Zfp936	Zinc finger protein 936	1.74e-13	89	42.697	E7FBX7	gfi1b	Growth factor-independent 1B transcription repressor	4.27e-12	83	39.759	Q9N658	sens	Zinc finger protein sens	4e-12	104	33.654	G5EDE1	pag-3	Zinc finger protein PAG-3	4.95e-14	85	38.824	G5EDE1	pag-3	Zinc finger protein PAG-3	5.85e-13	85	38.824
dd_Smed_v6_11891_0_1	2377	-4.05546	1.25209	1.04729e-20	-2.18635	1.25209	1.54994e-09	-1.86911	1.25209	0.000174714	1.86911	1.25209	0.000174714	Q6ZN16	MAP3K15	Mitogen-activated protein kinase kinase kinase 15	1.12e-26	207	33.333	A2AQW0	Map3k15	Mitogen-activated protein kinase kinase kinase 15	1.3e-26	329	27.052	E7F2L3	map3k5	Mitogen-activated protein kinase kinase kinase 5	4.02e-26	211	32.227	Q24458	Ask1	Protein kinase	1.04e-22	266	30.075	Q21029	nsy-1	Mitogen-activated protein kinase kinase kinase nsy-1	4.06e-23	190	31.579	Q6ZN16	MAP3K15	Mitogen-activated protein kinase kinase kinase 15	4.96e-26	207	33.333
dd_Smed_v6_18537_0_1	792	-4.05694	1.24163	6.95232e-13	0.426725	1.24163	0.345543	-4.48367	1.24163	3.67752e-15	4.48367	1.24163	3.67752e-15	NA	NA	NA	NA	NA	NA	NA	NA	NA	NA	NA	NA	NA	NA	NA	NA	NA	NA	NA	NA	NA	NA	NA	NA	NA	NA	NA	NA	NA	NA	NA	NA	NA	NA	NA	NA
dd_Smed_v6_5652_0_1	3732	-4.05754	3.30013	9.55994e-27	-3.48159	3.30013	3.00988e-21	-0.575954	3.30013	0.160713	0.575954	3.30013	0.160713	O43897	TLL1	Tolloid-like protein 1	0	998	45.291	Q62381	Tll1	Tolloid-like protein 1	0	998	45.09	O57460	tll1	Dorsal-ventral patterning tolloid-like protein 1	0	987	45.187	Q23995	tok	Metalloendopeptidase	0	884	48.077	P98060	dpy-31	Zinc metalloproteinase dpy-31	6.9e-34	309	30.421	O43897	TLL1	Tolloid-like protein 1	0	998	45.291
dd_Smed_v6_6247_0_1	629	-4.06102	0.407526	8.28921e-08	-1.43252	0.407526	0.0287796	-2.6285	0.407526	0.000988873	2.6285	0.407526	0.000988873	NA	NA	NA	NA	NA	NA	NA	NA	NA	NA	NA	NA	NA	NA	NA	NA	NA	NA	NA	NA	NA	NA	NA	NA	NA	NA	NA	NA	NA	NA	NA	NA	NA	NA	NA	NA
dd_Smed_v6_3188_0_1	734	-4.06123	1.50212	3.04558e-20	-2.15976	1.50212	8.40916e-09	-1.90147	1.50212	9.53796e-05	1.90147	1.50212	9.53796e-05	NA	NA	NA	NA	NA	NA	NA	NA	NA	NA	NA	NA	NA	NA	NA	NA	NA	NA	NA	NA	NA	NA	NA	NA	NA	NA	NA	NA	NA	NA	NA	NA	NA	NA	NA	NA
dd_Smed_v6_11577_0_1	1374	-4.06191	3.78014	9.02786e-57	-0.512287	3.78014	0.0184226	-3.54962	3.78014	4.75582e-43	3.54962	3.78014	4.75582e-43	NA	NA	NA	NA	NA	NA	NA	NA	NA	NA	NA	NA	NA	NA	NA	NA	NA	NA	NA	NA	NA	NA	NA	NA	NA	NA	NA	NA	NA	NA	NA	NA	NA	NA	NA	NA
dd_Smed_v6_20625_0_1	523	-4.0627	0.160842	1.03985e-09	-1.7487	0.160842	0.00138857	-2.314	0.160842	0.00189309	2.314	0.160842	0.00189309	NA	NA	NA	NA	NA	NA	NA	NA	NA	NA	NA	NA	NA	NA	NA	NA	NA	NA	NA	NA	NA	NA	NA	NA	NA	NA	NA	NA	NA	NA	NA	NA	NA	NA	NA	NA
dd_Smed_v6_8619_0_1	1894	-4.06271	4.90283	1.21893e-57	-0.890929	4.90283	8.83229e-05	-3.17178	4.90283	1.01606e-36	3.17178	4.90283	1.01606e-36	Q6PJG9	LRFN4	Leucine-rich repeat and fibronectin type-III domain-containing protein 4	6.31e-17	369	26.016	Q80XU8	Lrfn4	Leucine-rich repeat and fibronectin type-III domain-containing protein 4	2.34e-18	368	26.359	F1QBH8	lrrc4ba	Leucine-rich repeat-containing 4Ba	1.67e-15	252	27.778	P24014	sli	Protein slit	3.56e-18	251	26.693	G5EG78	pxn-2	PeroXidasiN (Drosophila peroxidase) homolog	2.49e-12	250	24	Q80XU8	Lrfn4	Leucine-rich repeat and fibronectin type-III domain-containing protein 4	9.42e-18	368	26.359
dd_Smed_v6_9356_0_1	1695	-4.06577	1.98457	4.07655e-24	-0.934584	1.98457	0.00446198	-3.13119	1.98457	5.08879e-14	3.13119	1.98457	5.08879e-14	NA	NA	NA	NA	NA	NA	NA	NA	NA	NA	NA	NA	NA	NA	NA	NA	NA	NA	NA	NA	NA	NA	NA	NA	NA	NA	NA	NA	NA	NA	NA	NA	NA	NA	NA	NA
dd_Smed_v6_23846_0_1	987	-4.06611	1.75583	3.46719e-23	-3.39109	1.75583	6.72578e-19	-0.675019	1.75583	0.185766	0.675019	1.75583	0.185766	P25929	NPY1R	Neuropeptide Y receptor type 1	6.4e-18	311	28.296	Q61212	Npy6r	Neuropeptide Y receptor type 6	3.5e-19	282	30.142	E7FFF4	npy2rl	Neuropeptide Y receptor Y2,-like	2.83e-23	274	28.832	Q9VNM1	NPFR	Neuropeptide F receptor	2.98e-21	315	31.429	Q18534	npr-1	NeuroPeptide Receptor family	2.53e-15	321	22.118	E7FFF4	npy2rl	Neuropeptide Y receptor Y2,-like	1.29e-22	274	28.832
dd_Smed_v6_13815_0_1	1188	-4.06818	0.521734	3.6912e-14	-2.89551	0.521734	6.85195e-10	-1.17267	0.521734	0.0872442	1.17267	0.521734	0.0872442	P40313	CTRL	Chymotrypsin-like protease CTRL-1	1.78e-27	258	30.233	P69525	Tmprss9	Transmembrane protease serine 9	1.33e-25	267	29.213	Q66HW9	ctrl	Chymotrypsin-like	5.4e-25	263	29.658	Q9VBY4	CG11836	Uncharacterized protein, isoform B	2.12e-17	219	29.224	Q17800	svh-1	HGF/MSP/plasminogen-like protein	7.33e-18	262	24.046	P40313	CTRL	Chymotrypsin-like protease CTRL-1	7.88e-27	258	30.233
dd_Smed_v6_9955_0_1	3781	-4.06856	1.92828	5.86379e-23	-1.39064	1.92828	5.07842e-05	-2.67793	1.92828	5.54379e-10	2.67793	1.92828	5.54379e-10	P20594	NPR2	Atrial natriuretic peptide receptor 2	0	514	59.144	Q6VVW5	Npr2	Atrial natriuretic peptide receptor 2	0	514	59.339	A0A0G2KGK2	npr2	Guanylate cyclase	0	1139	39.333	Q961R7	CG4224	Guanylate cyclase	0	522	55.364	Q86GV3	gcy-28	Receptor-type guanylate cyclase gcy-28	4.53e-170	529	50.851	A0A0G2KGK2	npr2	Guanylate cyclase	0	1139	39.333
dd_Smed_v6_19196_0_1	497	-4.06872	-0.120108	1.10699e-07	-2.18782	-0.120108	0.000845275	-1.8809	-0.120108	0.0326421	1.8809	-0.120108	0.0326421	NA	NA	NA	NA	NA	NA	NA	NA	NA	NA	NA	NA	NA	NA	NA	NA	NA	NA	NA	NA	NA	NA	NA	NA	NA	NA	NA	NA	NA	NA	NA	NA	NA	NA	NA	NA
dd_Smed_v6_1933_0_1	730	-4.0703	5.29469	1.72462e-47	-2.21384	5.29469	2.49736e-17	-1.85647	5.29469	5.95392e-12	1.85647	5.29469	5.95392e-12	NA	NA	NA	NA	NA	NA	NA	NA	NA	NA	NA	NA	NA	NA	NA	NA	NA	NA	NA	NA	NA	NA	NA	NA	NA	NA	NA	NA	NA	NA	NA	NA	NA	NA	NA	NA
dd_Smed_v6_13385_0_1	3336	-4.07074	0.12399	1.09533e-10	-0.948975	0.12399	0.0484967	-3.12176	0.12399	5.14208e-06	3.12176	0.12399	5.14208e-06	A6NFQ2	TCAF2	TRPM8 channel-associated factor 2	2.77e-39	448	26.116	Q6QR59	Tcaf3	TRPM8 channel-associated factor 3	2e-38	393	29.008	Q5XFY1	mst1	Macrophage stimulating 1 (Hepatocyte growth factor-like)	2.84e-18	181	30.939	Q9V6K3	Nrk	Tyrosine-protein kinase transmembrane receptor Ror2	4.21e-12	85	38.824	G5EGK5	cam-1	Tyrosine-protein kinase receptor cam-1	1.73e-08	82	39.024	A6NFQ2	TCAF2	TRPM8 channel-associated factor 2	1.22e-38	448	26.116
dd_Smed_v6_15736_0_1	1638	-4.07077	1.52126	4.14197e-19	-1.64892	1.52126	1.47094e-05	-2.42185	1.52126	6.49503e-07	2.42185	1.52126	6.49503e-07	NA	NA	NA	NA	NA	NA	NA	NA	NA	NA	NA	NA	NA	NA	NA	NA	NA	NA	NA	NA	NA	NA	NA	NA	NA	NA	NA	NA	NA	NA	NA	NA	NA	NA	NA	NA
dd_Smed_v6_13317_0_1	2198	-4.07146	0.976615	1.1379e-15	-3.03814	0.976615	3.40153e-11	-1.03332	0.976615	0.0989308	1.03332	0.976615	0.0989308	Q9Y345	SLC6A5	Sodium- and chloride-dependent glycine transporter 2	1.52e-152	654	39.602	Q761V0	Slc6a5	Sodium- and chloride-dependent glycine transporter 2	2.14e-152	654	39.908	Q5W8I5	slc6a5	Transporter	6.12e-152	611	41.899	Q9V4E7	Gat	Transporter	1.02e-142	487	44.353	Q03614	dat-1	Sodium-dependent dopamine transporter	2.08e-133	491	44.807	Q9Y345	SLC6A5	Sodium- and chloride-dependent glycine transporter 2	6.7e-152	654	39.602
dd_Smed_v6_15040_0_1	1751	-4.07185	1.68271	1.14151e-27	-1.98497	1.68271	7.94732e-11	-2.08688	1.68271	6.55151e-07	2.08688	1.68271	6.55151e-07	P08908	HTR1A	5-hydroxytryptamine receptor 1A	4.45e-72	424	35.613	Q64264	Htr1a	5-hydroxytryptamine receptor 1A	2.1e-74	437	34.783	B0S6X1	htr1aa	5-hydroxytryptamine (serotonin) receptor 1A a	2.4e-72	425	36.471	Q8IS44	Dop2R	Dopamine D2-like receptor	2.18e-52	464	30.819	Q7JP61	octr-1	OCTopamine Receptor (GPCR)	1.76e-59	431	31.09	Q64264	Htr1a	5-hydroxytryptamine receptor 1A	8.45e-74	437	34.783
dd_Smed_v6_22402_0_1	1578	-4.07686	0.750128	1.81451e-11	-3.21799	0.750128	1.07643e-08	-0.858873	0.750128	0.246908	0.858873	0.750128	0.246908	P48547	KCNC1	Potassium voltage-gated channel subfamily C member 1	2.87e-92	407	43.243	P15388	Kcnc1	Potassium voltage-gated channel subfamily C member 1	5.21e-92	407	42.998	E7F0J5	kcnc2	Potassium voltage-gated channel, Shaw-related subfamily, member 2	1.09e-94	405	44.938	P17972	Shaw	Potassium voltage-gated channel protein Shaw	1.18e-161	385	64.416	G5EEK7	shw-3	SHaW family of potassium channels	2.78e-139	389	55.27	P17972	Shaw	Potassium voltage-gated channel protein Shaw	5.33e-161	385	64.416
dd_Smed_v6_5501_0_1	2425	-4.07855	0.883076	4.33828e-17	-0.908562	0.883076	0.0137758	-3.16999	0.883076	1.18763e-09	3.16999	0.883076	1.18763e-09	Q13043	STK4	Serine/threonine-protein kinase 4	9.83e-17	135	32.593	Q9JI10	Stk3	Serine/threonine-protein kinase 3	2.72e-17	136	32.353	Q7ZUQ3	stk3	Serine/threonine-protein kinase 3	3.46e-17	134	32.836	Q8T0S6	hpo	Serine/threonine-protein kinase hippo	2.72e-15	136	33.824	Q304D8	cst-2	Caenorhabditis STE20-like kinase	1.7e-17	146	34.247	Q9JI10	Stk3	Serine/threonine-protein kinase 3	1.08e-16	136	32.353
dd_Smed_v6_13295_0_1	7217	-4.07904	2.12742	3.14904e-23	-2.70329	2.12742	3.05445e-13	-1.37575	2.12742	0.00220904	1.37575	2.12742	0.00220904	Q13698	CACNA1S	Voltage-dependent L-type calcium channel subunit alpha-1S	0	1632	45.588	Q01815	Cacna1c	Voltage-dependent L-type calcium channel subunit alpha-1C	0	1654	46.07	A0A0R4IF20	cacna1sa	Voltage-dependent L-type calcium channel subunit alpha	0	1657	43.09	P91645	cac	Voltage-dependent calcium channel type A subunit alpha-1	0	978	57.055	Q8MPY5	unc-2	Uncharacterized protein	0	996	55.422	Q01815	Cacna1c	Voltage-dependent L-type calcium channel subunit alpha-1C	0	1654	46.07
dd_Smed_v6_6912_0_1	1406	-4.0792	5.40411	2.99377e-32	0.387657	5.40411	0.243921	-4.46686	5.40411	8.78582e-37	4.46686	5.40411	8.78582e-37	Q02818	NUCB1	Nucleobindin-1	1.59e-30	247	34.818	Q02819	Nucb1	Nucleobindin-1	7.86e-32	247	34.818	Q7ZUS2	nucb2b	Nucleobindin 2b	3.38e-32	335	32.537	Q7KQC2	NUCB1	Calcium binding EF-hand protein	8.6e-21	293	29.01	NA	NA	NA	NA	NA	NA	Q7ZUS2	nucb2b	Nucleobindin 2b	1.54e-31	335	32.537
dd_Smed_v6_18851_0_1	540	-4.0823	-0.128783	4.33978e-07	0.0964525	-0.128783	0.886472	-4.17876	-0.128783	4.16011e-07	4.17876	-0.128783	4.16011e-07	NA	NA	NA	NA	NA	NA	NA	NA	NA	NA	NA	NA	NA	NA	NA	NA	NA	NA	NA	NA	NA	NA	NA	NA	NA	NA	NA	NA	NA	NA	NA	NA	NA	NA	NA	NA
dd_Smed_v6_5552_0_1	1181	-4.08437	1.13389	7.43546e-15	-1.37316	1.13389	0.00157154	-2.71121	1.13389	1.13394e-06	2.71121	1.13389	1.13394e-06	NA	NA	NA	NA	NA	NA	NA	NA	NA	NA	NA	NA	NA	NA	NA	NA	NA	NA	NA	NA	NA	NA	NA	NA	NA	NA	NA	NA	NA	NA	NA	NA	NA	NA	NA	NA
dd_Smed_v6_8061_0_1	3221	-4.08776	2.74368	1.85499e-22	-3.36988	2.74368	5.2375e-17	-0.717876	2.74368	0.117442	0.717876	2.74368	0.117442	Q9BQT9	CLSTN3	Calsyntenin-3	1.09e-27	652	23.466	Q99JH7	Clstn3	Calsyntenin-3	6.08e-29	649	24.191	F1R520	clstn1	Calsyntenin 1	2.09e-31	619	23.748	Q9V498	Cals	Calsyntenin-1	1.45e-22	605	22.479	G5ED46	casy-1	CAlSYntenin/Alcadein homolog	7.67e-31	793	20.681	F1R520	clstn1	Calsyntenin 1	9.49e-31	619	23.748
dd_Smed_v6_73298_0_1	701	-4.08792	-0.548908	2.85205e-10	-5.36841	-0.548908	1.38384e-13	1.28049	-0.548908	0.318346	-1.28049	-0.548908	0.318346	NA	NA	NA	NA	NA	NA	NA	NA	NA	NA	NA	NA	NA	NA	NA	NA	NA	NA	NA	NA	NA	NA	NA	NA	NA	NA	NA	NA	NA	NA	NA	NA	NA	NA	NA	NA
dd_Smed_v6_12284_0_1	1815	-4.09013	3.18011	5.64126e-33	0.865026	3.18011	0.00113668	-4.95516	3.18011	3.61313e-47	4.95516	3.18011	3.61313e-47	O75751	SLC22A3	Solute carrier family 22 member 3	9.13e-28	426	26.761	Q9WTW5	Slc22a3	Solute carrier family 22 member 3	1.38e-29	402	26.368	Q5VSI5	slc22a2	Solute carrier family 22 (organic cation transporter), member 2	2.6e-27	447	25.056	Q7K3M6	CG8654-RA	CG8654, isoform A	3.67e-21	433	22.864	Q23501	2021-10-02	Organic Cation Transporter	3.06e-25	470	24.681	Q9WTW5	Slc22a3	Solute carrier family 22 member 3	5.55e-29	402	26.368
dd_Smed_v6_4589_0_1	1279	-4.09021	3.89183	1.50528e-46	0.270927	3.89183	0.282127	-4.36114	3.89183	1.04351e-51	4.36114	3.89183	1.04351e-51	NA	NA	NA	NA	NA	NA	NA	NA	NA	NA	NA	NA	NA	NA	NA	NA	NA	NA	NA	NA	NA	NA	NA	NA	NA	NA	NA	NA	NA	NA	NA	NA	NA	NA	NA	NA
dd_Smed_v6_4792_0_1	2127	-4.09524	1.47038	1.77376e-22	-1.62642	1.47038	1.55378e-06	-2.46882	1.47038	7.17465e-08	2.46882	1.47038	7.17465e-08	Q99466	NOTCH4	Neurogenic locus notch homolog protein 4	1.56e-10	96	32.292	P31695	Notch4	Neurogenic locus notch homolog protein 4	9.6e-12	97	35.052	Q8AXB7	fat1a	Protocadherin	3.7e-11	139	30.935	P33450	ft	Cadherin-related tumor suppressor	3.39e-14	139	33.094	Q20531	clec-78	C-type LECtin	1.06e-10	143	34.965	P33450	ft	Cadherin-related tumor suppressor	1.54e-13	139	33.094
dd_Smed_v6_11466_0_1	8071	-4.09752	0.597683	2.37541e-16	-0.83215	0.597683	0.021856	-3.26537	0.597683	1.79889e-09	3.26537	0.597683	1.79889e-09	Q149M9	NWD1	NACHT domain- and WD repeat-containing protein 1	2.68e-16	574	24.913	A6H603	Nwd1	NACHT domain- and WD repeat-containing protein 1	1.86e-16	520	23.654	X1WFJ7	nwd1	NACHT and WD repeat domain-containing 1	1.38e-20	698	20.774	Q9VEZ2	CG10185	Uncharacterized protein	1.54e-20	561	23.708	NA	NA	NA	NA	NA	NA	X1WFJ7	nwd1	NACHT and WD repeat domain-containing 1	6.28e-20	698	20.774
dd_Smed_v6_8070_0_1	1299	-4.09924	1.63839	2.91893e-23	-1.59636	1.63839	1.98232e-06	-2.50288	1.63839	1.81327e-08	2.50288	1.63839	1.81327e-08	NA	NA	NA	NA	NA	NA	NA	NA	NA	NA	NA	NA	NA	NA	NA	NA	NA	NA	NA	NA	NA	NA	NA	NA	NA	NA	NA	NA	NA	NA	NA	NA	NA	NA	NA	NA
dd_Smed_v6_9181_0_1	707	-4.09941	1.88209	2.64522e-27	-2.04487	1.88209	1.05211e-10	-2.05454	1.88209	7.96976e-07	2.05454	1.88209	7.96976e-07	P14555	PLA2G2A	Phospholipase A2, membrane associated	8.45e-14	119	32.773	Q9WVF6	Pla2g2d	Group IID secretory phospholipase A2	8.76e-12	114	34.211	A0JL26	oc90	PLA2-like otoconin	0.000156	129	24.806	NA	NA	NA	NA	NA	NA	NA	NA	NA	NA	NA	NA	P14555	PLA2G2A	Phospholipase A2, membrane associated	3.74e-13	119	32.773
dd_Smed_v6_6832_0_1	1801	-4.09951	4.06699	4.36666e-45	-2.58486	4.06699	4.74395e-22	-1.51465	4.06699	2.00468e-07	1.51465	4.06699	2.00468e-07	NA	NA	NA	NA	NA	NA	NA	NA	NA	NA	NA	NA	NA	NA	NA	NA	NA	NA	NA	NA	NA	NA	NA	NA	NA	NA	NA	NA	NA	NA	NA	NA	NA	NA	NA	NA
dd_Smed_v6_4905_0_1	939	-4.10322	2.48268	5.58985e-28	-2.13191	2.48268	6.72842e-11	-1.97131	2.48268	5.09286e-07	1.97131	2.48268	5.09286e-07	O43708	GSTZ1	Maleylacetoacetate isomerase	2.6e-56	198	46.465	Q9WVL0	Gstz1	Maleylacetoacetate isomerase	2.1e-57	198	46.97	Q4V993	gstz1	Zgc:113898	6.63e-60	197	46.193	Q9VHD2	GstZ2	Probable maleylacetoacetate isomerase 2	2.88e-52	194	45.361	Q18938	gst-42	Probable maleylacetoacetate isomerase	3.63e-43	197	40.609	Q4V993	gstz1	Zgc:113898	3.02e-59	197	46.193
dd_Smed_v6_60821_0_1	978	-4.10498	-0.0908839	1.76165e-09	-2.17524	-0.0908839	0.000110113	-1.92974	-0.0908839	0.0171289	1.92974	-0.0908839	0.0171289	P24530	EDNRB	Endothelin B receptor	1.08e-06	111	28.829	P48302	Ednrb	Endothelin B receptor	8.1e-08	112	31.25	F1Q681	npy1r	Neuropeptide Y receptor Y1	8.17e-06	110	28.182	Q9NDM2	Tre1	Protein trapped in endoderm-1	3.48e-09	108	32.407	Q86ME6	dop-1	DOPamine receptor	1.62e-05	100	24	Q9NDM2	Tre1	Protein trapped in endoderm-1	1.58e-08	108	32.407
dd_Smed_v6_315_0_1	576	-4.10864	7.16463	4.50314e-48	-2.33658	7.16463	1.91147e-18	-1.77207	7.16463	1.99548e-11	1.77207	7.16463	1.99548e-11	NA	NA	NA	NA	NA	NA	NA	NA	NA	NA	NA	NA	NA	NA	NA	NA	NA	NA	NA	NA	NA	NA	NA	NA	NA	NA	NA	NA	NA	NA	NA	NA	NA	NA	NA	NA
dd_Smed_v6_13075_0_1	5739	-4.10952	2.20777	3.56078e-29	-2.01331	2.20777	9.56522e-11	-2.0962	2.20777	9.61575e-08	2.0962	2.20777	9.61575e-08	P07911	UMOD	Uromodulin	0.00018	104	31.731	Q8CG19	Ltbp1	Latent-transforming growth factor beta-binding protein 1	0.000124	103	33.01	E7F3V2	hmcn2	Hemicentin 2	0.000205	72	33.333	NA	NA	NA	NA	NA	NA	H2KZ67	mec-1	Uncharacterized protein	0.000106	90	32.222	Q8CG19	Ltbp1	Latent-transforming growth factor beta-binding protein 1	0.000526	103	33.01
dd_Smed_v6_1088_0_1	2665	-4.1102	5.27166	8.37785e-89	-1.08972	5.27166	1.53291e-09	-3.02049	5.27166	3.21957e-50	3.02049	5.27166	3.21957e-50	Q15582	TGFBI	Transforming growth factor-beta-induced protein ig-h3	1.65e-22	428	23.832	P82198	Tgfbi	Transforming growth factor-beta-induced protein ig-h3	4.93e-21	426	23.709	E7F5I3	postna	Periostin, osteoblast-specific factor a	2.1e-21	620	23.226	O61457	mfas	Midline fasciclin	7.65e-05	221	22.172	NA	NA	NA	NA	NA	NA	Q15582	TGFBI	Transforming growth factor-beta-induced protein ig-h3	7.3e-22	428	23.832
dd_Smed_v6_14478_0_1	2439	-4.11045	0.282563	1.04657e-10	-1.33616	0.282563	0.008384	-2.77429	0.282563	6.54748e-05	2.77429	0.282563	6.54748e-05	Q06AH7	TF	Transferrin	9.56e-78	752	29.388	Q921I1	Tf	Serotransferrin	2.41e-76	734	29.155	B8JL43	tfa	Serotransferrin	1.71e-46	747	25.167	Q9VTZ5	Tsf2	LD22449p	2.78e-93	784	28.699	NA	NA	NA	NA	NA	NA	Q9VTZ5	Tsf2	LD22449p	1.26e-92	784	28.699
dd_Smed_v6_19925_0_1	3389	-4.11079	0.697366	7.75158e-13	-0.563104	0.697366	0.2143	-3.54768	0.697366	3.35497e-09	3.54768	0.697366	3.35497e-09	Q9BZA7	PCDH11X	Protocadherin-11 X-linked	6.39e-65	813	28.659	A0A0A6YWM0	Pcdh9	Protocadherin 9	6.64e-65	808	27.723	E7F3Q3	LOC108191529	Uncharacterized protein	1.19e-52	672	28.869	X2J8E9	ds	Dachsous, isoform B	2.57e-47	785	25.987	G5EDK5	fmi-1	FlaMIngo (Cadherin plus 7TM domain) homolog	8.01e-39	665	26.917	A0A0A6YWM0	Pcdh9	Protocadherin 9	2.67e-64	808	27.723
dd_Smed_v6_840_0_1	4410	-4.11316	9.69377	1.86074e-82	-3.74998	9.69377	4.30498e-70	-0.363187	9.69377	0.078102	0.363187	9.69377	0.078102	P08123	COL1A2	Collagen alpha-2(I) chain	6.97e-38	217	31.336	Q01149	Col1a2	Collagen alpha-2(I) chain	5.31e-37	218	32.11	A0A0R4IHC0	col1a2	Collagen, type I, alpha 2	1.04e-39	217	32.719	P08120	Cg25C	Collagen alpha-1(IV) chain	2.09e-29	432	37.037	P17139	emb-9	Collagen alpha-1(IV) chain	3.15e-24	437	39.817	A0A0R4IHC0	col1a2	Collagen, type I, alpha 2	4.75e-39	217	32.719
dd_Smed_v6_3059_0_1	1889	-4.11494	6.3255	1.9026e-80	-1.59172	6.3255	7.69691e-16	-2.52322	6.3255	5.63671e-34	2.52322	6.3255	5.63671e-34	P16870	CPE	Carboxypeptidase E	7.19e-120	430	45.349	Q00493	Cpe	Carboxypeptidase E	1.79e-118	431	45.476	Q6NSM5	cpe	Carboxypeptidase E	6.22e-121	423	46.809	P42787	svr	Carboxypeptidase D	1.32e-78	440	37.045	O17754	egl-21	Carboxypeptidase E	2.27e-116	448	44.866	Q6NSM5	cpe	Carboxypeptidase E	2.83e-120	423	46.809
dd_Smed_v6_9843_0_1	1707	-4.11809	3.31646	5.42452e-43	-1.36773	3.31646	7.7223e-08	-2.75036	3.31646	1.52281e-19	2.75036	3.31646	1.52281e-19	Q8NDX2	SLC17A8	Vesicular glutamate transporter 3	8.06e-83	469	36.034	Q8BFU8	Slc17a8	Vesicular glutamate transporter 3	8.72e-82	469	36.034	Q1L8X9	slc17a8	Vesicular glutamate transporter 3	1.54e-82	465	37.634	Q9VQC0	VGlut	Vesicular glutamate transporter, isoform A	2.2e-73	464	35.991	P34644	eat-4	Probable vesicular glutamate transporter eat-4	8.62e-78	444	36.261	Q8NDX2	SLC17A8	Vesicular glutamate transporter 3	3.56e-82	469	36.034
dd_Smed_v6_3948_0_1	2212	-4.11878	2.98936	2.60473e-36	-1.05575	2.98936	0.000126298	-3.06303	2.98936	3.49255e-20	3.06303	2.98936	3.49255e-20	Q9H6R3	ACSS3	Acyl-CoA synthetase short-chain family member 3, mitochondrial	4.42e-156	631	37.876	Q14DH7	Acss3	Acyl-CoA synthetase short-chain family member 3, mitochondrial	4.54e-155	631	37.559	F1QYS7	acss1	Acetyl-coenzyme A synthetase	1.43e-69	616	28.247	Q9VP61	AcCoAS	Acetyl-coenzyme A synthetase	7.93e-74	627	29.665	O45873	mec-18	Uncharacterized protein	2.71e-12	569	21.441	Q9H6R3	ACSS3	Acyl-CoA synthetase short-chain family member 3, mitochondrial	1.95e-155	631	37.876
dd_Smed_v6_3135_0_1	2329	-4.1206	4.6759	4.02285e-53	-1.84876	4.6759	2.22283e-14	-2.27184	4.6759	4.92767e-18	2.27184	4.6759	4.92767e-18	Q92777	SYN2	Synapsin-2	4.76e-122	306	52.941	Q64332	Syn2	Synapsin-2	5.39e-125	335	49.851	C5NU62	syn2b	Synapsin II	9.52e-118	329	49.544	Q24546	Syn	Synapsin	8.98e-107	348	44.54	Q8MXU3	snn-1	SyNapsiN	5.42e-41	401	28.429	Q64332	Syn2	Synapsin-2	2.17e-124	335	49.851
dd_Smed_v6_17617_0_1	1977	-4.12312	1.25164	1.54933e-18	-1.99836	1.25164	3.05782e-07	-2.12476	1.25164	4.4657e-05	2.12476	1.25164	4.4657e-05	Q8WZA1	POMGNT1	Protein O-linked-mannose beta-1,2-N-acetylglucosaminyltransferase 1	4.03e-33	419	27.208	Q91X88	Pomgnt1	Protein O-linked-mannose beta-1,2-N-acetylglucosaminyltransferase 1	7.31e-33	419	26.969	NA	NA	NA	NA	NA	NA	Q9NGK4	Mgat1	UDP-GlcNAc:a-3-D-mannoside b1,2-N-acetylglucosaminyltransferase I	1.27e-08	151	27.152	Q11068	gly-13	Putative alpha-1,3-mannosyl-glycoprotein 2-beta-N-acetylglucosaminyltransferase	2.14e-09	227	28.194	Q8WZA1	POMGNT1	Protein O-linked-mannose beta-1,2-N-acetylglucosaminyltransferase 1	1.78e-32	419	27.208
dd_Smed_v6_17771_0_1	1472	-4.12319	-0.153971	1.78621e-09	-2.83398	-0.153971	1.76589e-06	-1.28922	-0.153971	0.144091	1.28922	-0.153971	0.144091	NA	NA	NA	NA	NA	NA	NA	NA	NA	NA	NA	NA	NA	NA	NA	NA	NA	NA	NA	NA	NA	NA	NA	NA	NA	NA	NA	NA	NA	NA	NA	NA	NA	NA	NA	NA
dd_Smed_v6_39448_0_1	904	-4.12532	1.64483	5.37595e-16	-2.07418	1.64483	3.32431e-06	-2.05114	1.64483	0.000132724	2.05114	1.64483	0.000132724	NA	NA	NA	NA	NA	NA	NA	NA	NA	NA	NA	NA	NA	NA	NA	NA	NA	NA	NA	NA	NA	NA	NA	NA	NA	NA	NA	NA	NA	NA	NA	NA	NA	NA	NA	NA
dd_Smed_v6_14248_0_1	1601	-4.12588	-0.00608234	9.50869e-09	0.271823	-0.00608234	0.606819	-4.3977	-0.00608234	1.37015e-09	4.3977	-0.00608234	1.37015e-09	NA	NA	NA	NA	NA	NA	NA	NA	NA	NA	NA	NA	NA	NA	NA	NA	NA	NA	NA	NA	NA	NA	NA	NA	NA	NA	NA	NA	NA	NA	NA	NA	NA	NA	NA	NA
dd_Smed_v6_17163_0_1	916	-4.12684	1.25899	3.32084e-16	-1.46815	1.25899	0.00044174	-2.65869	1.25899	7.5057e-07	2.65869	1.25899	7.5057e-07	NA	NA	NA	NA	NA	NA	NA	NA	NA	NA	NA	NA	NA	NA	NA	NA	NA	NA	NA	NA	NA	NA	NA	NA	NA	NA	NA	NA	NA	NA	NA	NA	NA	NA	NA	NA
dd_Smed_v6_8504_0_1	2825	-4.12888	3.28226	8.4721e-37	-3.54555	3.28226	6.033e-30	-0.583333	3.28226	0.110064	0.583333	3.28226	0.110064	O95631	NTN1	Netrin-1	9.72e-105	616	33.766	O09118	Ntn1	Netrin-1	4.01e-105	616	33.766	O42203	ntn1b	Netrin 1	2.36e-112	652	33.129	Q24567	NetA	Netrin-A	5.54e-83	452	35.619	P34710	unc-6	Netrin unc-6	6.89e-103	653	30.015	O42203	ntn1b	Netrin 1	1.07e-111	652	33.129
dd_Smed_v6_10968_0_1	1657	-4.12954	0.220154	6.54915e-12	-0.784035	0.220154	0.0793255	-3.34551	0.220154	2.50942e-07	3.34551	0.220154	2.50942e-07	Q99571	P2RX4	P2X purinoceptor 4	2.17e-94	370	44.595	Q9JJX6	P2rx4	P2X purinoceptor 4	2.9e-89	353	44.759	F8W463	p2rx4a	P2X purinoceptor	4.91e-91	387	42.894	NA	NA	NA	NA	NA	NA	NA	NA	NA	NA	NA	NA	Q99571	P2RX4	P2X purinoceptor 4	9.58e-94	370	44.595
dd_Smed_v6_3859_0_1	1783	-4.12974	2.472	1.84791e-31	-0.983889	2.472	0.000695759	-3.14585	2.472	5.87157e-18	3.14585	2.472	5.87157e-18	O76090	BEST1	Bestrophin-1	2.87e-58	372	34.677	O88870	Best1	Bestrophin-1	1.25e-55	366	33.607	NA	NA	NA	NA	NA	NA	Q9V3J6	Best1	Bestrophin homolog	2.59e-57	374	34.759	Q17529	best-2	Bestrophin homolog 2	2.2e-37	350	28.857	O76090	BEST1	Bestrophin-1	1.27e-57	372	34.677
dd_Smed_v6_13129_0_1	2441	-4.13146	2.10683	1.10126e-26	-2.91751	2.10683	4.99241e-17	-1.21394	2.10683	0.00564433	1.21394	2.10683	0.00564433	NA	NA	NA	NA	NA	NA	NA	NA	NA	NA	NA	NA	NA	NA	NA	NA	NA	NA	NA	NA	NA	NA	NA	NA	NA	NA	NA	NA	NA	NA	NA	NA	NA	NA	NA	NA
dd_Smed_v6_9995_0_1	957	-4.13235	1.053	7.77001e-15	-0.11758	1.053	0.796281	-4.01477	1.053	1.64621e-13	4.01477	1.053	1.64621e-13	NA	NA	NA	NA	NA	NA	NA	NA	NA	NA	NA	NA	NA	NA	NA	NA	NA	NA	NA	NA	NA	NA	NA	NA	NA	NA	NA	NA	NA	NA	NA	NA	NA	NA	NA	NA
dd_Smed_v6_25279_0_1	1155	-4.13411	-0.731872	6.77771e-09	-2.90923	-0.731872	9.72735e-07	-1.22488	-0.731872	0.235444	1.22488	-0.731872	0.235444	Q9BQS2	SYT15	Synaptotagmin-15	1.64e-25	309	26.861	Q8C6N3	Syt15	Synaptotagmin-15	3.9e-22	310	26.774	U3JA52	syt15	Synaptotagmin XV	5.68e-18	319	26.332	Q59DP7	Syt7	Synaptotagmin 7, isoform F	1.39e-10	294	23.81	Q95QH7	snt-1	SyNapTotagmin	8.72e-11	302	26.49	Q9BQS2	SYT15	Synaptotagmin-15	7.25e-25	309	26.861
dd_Smed_v6_12964_0_1	2125	-4.13549	1.6267	2.81664e-22	-0.57066	1.6267	0.0898807	-3.56483	1.6267	7.0909e-16	3.56483	1.6267	7.0909e-16	Q9BZW2	SLC13A1	Solute carrier family 13 member 1	2.16e-57	407	35.627	Q9ES88	Slc13a2	Solute carrier family 13 member 2	2.01e-64	372	40.054	G0X6X8	slc13a5a	Sodium-dependent citrate transporter	2.65e-63	379	39.314	Q9VVT2	Indy	Protein I'm not dead yet	6.44e-48	401	33.915	Q93655	nac-1	Sodium-dependent low-affinity dicarboxylate transporter 1	5.65e-53	367	32.153	Q9ES88	Slc13a2	Solute carrier family 13 member 2	8.09e-64	372	40.054
dd_Smed_v6_2237_0_1	598	-4.13551	5.09907	1.29136e-76	-1.16465	5.09907	2.98482e-09	-2.97086	5.09907	1.06218e-41	2.97086	5.09907	1.06218e-41	P02144	MB	Myoglobin	2.86e-05	90	25.556	NA	NA	NA	NA	NA	NA	A3KNI8	xgb	Xgb protein	1.99e-07	129	27.907	NA	NA	NA	NA	NA	NA	NA	NA	NA	NA	NA	NA	A3KNI8	xgb	Xgb protein	9.05e-07	129	27.907
dd_Smed_v6_12784_0_1	610	-4.13583	1.8052	2.43712e-20	-2.37238	1.8052	1.46489e-09	-1.76345	1.8052	0.000277089	1.76345	1.8052	0.000277089	P10599	TXN	Thioredoxin	1.22e-30	99	48.485	P10639	Txn	Thioredoxin	9.47e-29	99	46.465	Q7ZUI4	zgc:56493	Thioredoxin	9.05e-33	106	45.283	Q9V429	Trx-2	Thioredoxin-2	2.07e-26	115	41.739	Q09433	trx-1	Thioredoxin-1	1.99e-24	99	40.404	Q7ZUI4	zgc:56493	Thioredoxin	4.12e-32	106	45.283
dd_Smed_v6_18312_0_1	2237	-4.13594	0.721211	4.28843e-11	-1.77725	0.721211	0.000829938	-2.35869	0.721211	0.000483078	2.35869	0.721211	0.000483078	P34969	HTR7	5-hydroxytryptamine receptor 7	1.11e-72	337	40.95	P32304	Htr7	5-hydroxytryptamine receptor 7	1.26e-71	337	40.356	B0S6X1	htr1aa	5-hydroxytryptamine (serotonin) receptor 1A a	1e-70	360	38.611	P20905	5-HT7	5-hydroxytryptamine receptor 1	1.84e-72	377	37.931	Q8T3C1	ser-7	SERotonin/octopamine receptor family	2.99e-62	377	34.748	P34969	HTR7	5-hydroxytryptamine receptor 7	4.91e-72	337	40.95
dd_Smed_v6_11533_0_1	1584	-4.13783	1.65366	2.56808e-26	-1.70578	1.65366	4.74519e-08	-2.43206	1.65366	1.32397e-08	2.43206	1.65366	1.32397e-08	O94813	SLIT2	Slit homolog 2 protein	1.7e-07	285	26.667	Q9R1B9	Slit2	Slit homolog 2 protein	9.17e-08	285	26.667	Q1LXA7	aspn	Asporin (LRR class 1)	1.26e-07	115	31.304	P24014	sli	Protein slit	5.04e-07	257	28.016	Q1ENI8	pxn-1	Peroxidasin homolog	1.82e-07	318	23.585	Q9R1B9	Slit2	Slit homolog 2 protein	3.69e-07	285	26.667
dd_Smed_v6_4454_1_1	770	-4.13877	1.21726	1.11913e-20	-0.846956	1.21726	0.0118923	-3.29182	1.21726	3.11547e-12	3.29182	1.21726	3.11547e-12	NA	NA	NA	NA	NA	NA	NA	NA	NA	NA	NA	NA	NA	NA	NA	NA	NA	NA	NA	NA	NA	NA	NA	NA	NA	NA	NA	NA	NA	NA	NA	NA	NA	NA	NA	NA
dd_Smed_v6_14160_0_1	563	-4.13949	1.31379	7.35041e-18	-4.19323	1.31379	1.42234e-18	0.0537417	1.31379	0.940541	-0.0537417	1.31379	0.940541	NA	NA	NA	NA	NA	NA	NA	NA	NA	NA	NA	NA	NA	NA	NA	NA	NA	NA	NA	NA	NA	NA	NA	NA	NA	NA	NA	NA	NA	NA	NA	NA	NA	NA	NA	NA
dd_Smed_v6_10380_0_1	3931	-4.14055	3.59236	3.93059e-44	-0.832462	3.59236	0.00107236	-3.30808	3.59236	1.71672e-28	3.30808	3.59236	1.71672e-28	Q8IZJ1	UNC5B	Netrin receptor UNC5B	7.2e-88	1046	27.342	Q8K1S3	Unc5b	Netrin receptor UNC5B	2.12e-83	1017	26.942	B3DJI6	unc5b	Unc-5 homolog B (C. elegans)	7.57e-82	1023	26.882	Q95TU8	unc-5	Netrin receptor unc-5	1.11e-21	373	26.005	Q26261	unc-5	Netrin receptor unc-5	3.5e-43	1033	23.814	Q8IZJ1	UNC5B	Netrin receptor UNC5B	3.18e-87	1046	27.342
dd_Smed_v6_21046_0_1	2133	-4.14092	0.322825	3.45985e-14	-2.42316	0.322825	5.75421e-08	-1.71777	0.322825	0.0115277	1.71777	0.322825	0.0115277	Q6UXM1	LRIG3	Leucine-rich repeats and immunoglobulin-like domains protein 3	5.71e-09	327	22.936	Q6P1C6	Lrig3	Leucine-rich repeats and immunoglobulin-like domains protein 3	1.03e-10	324	23.148	F1QR37	LOC100151059	Uncharacterized protein	4.51e-05	348	25	Q9V430	kek3	IP22191p	3.32e-08	377	24.138	NA	NA	NA	NA	NA	NA	Q6P1C6	Lrig3	Leucine-rich repeats and immunoglobulin-like domains protein 3	4.15e-10	324	23.148
dd_Smed_v6_7160_0_1	1026	-4.1411	2.9366	5.06914e-37	-1.82006	2.9366	7.33384e-11	-2.32104	2.9366	4.98404e-12	2.32104	2.9366	4.98404e-12	NA	NA	NA	NA	NA	NA	NA	NA	NA	NA	NA	NA	NA	NA	NA	NA	NA	NA	NA	NA	NA	NA	NA	NA	NA	NA	NA	NA	NA	NA	NA	NA	NA	NA	NA	NA
dd_Smed_v6_5168_0_1	2576	-4.14129	1.73535	2.80027e-24	-2.01137	1.73535	3.33342e-09	-2.12993	1.73535	1.76645e-06	2.12993	1.73535	1.76645e-06	NA	NA	NA	NA	NA	NA	NA	NA	NA	NA	NA	NA	NA	NA	NA	NA	NA	NA	NA	NA	NA	NA	NA	NA	O76449	CELE_ZK1055.7	Uncharacterized protein	7.74e-55	600	27.667	O76449	CELE_ZK1055.7	Uncharacterized protein	9.14e-54	600	27.667
dd_Smed_v6_17976_0_1	744	-4.14262	1.17953	4.58207e-18	0.499684	1.17953	0.122673	-4.64231	1.17953	1.03761e-22	4.64231	1.17953	1.03761e-22	NA	NA	NA	NA	NA	NA	NA	NA	NA	NA	NA	NA	NA	NA	NA	NA	NA	NA	NA	NA	NA	NA	NA	NA	NA	NA	NA	NA	NA	NA	NA	NA	NA	NA	NA	NA
dd_Smed_v6_13735_0_1	795	-4.14278	2.0646	1.32963e-32	-1.35775	2.0646	8.18112e-07	-2.78503	2.0646	7.28094e-14	2.78503	2.0646	7.28094e-14	NA	NA	NA	NA	NA	NA	NA	NA	NA	NA	NA	NA	NA	NA	NA	NA	NA	NA	NA	NA	NA	NA	NA	NA	NA	NA	NA	NA	NA	NA	NA	NA	NA	NA	NA	NA
dd_Smed_v6_18380_0_1	1119	-4.1438	1.39903	1.23996e-14	-2.89836	1.39903	3.33342e-09	-1.24544	1.39903	0.0389188	1.24544	1.39903	0.0389188	A0PJM9	NPFFR2	Neuropeptide FF receptor 2	1.82e-31	307	28.339	P30549	Tacr2	Substance-K receptor	6.07e-29	291	28.522	A2AV71	npffr2a	Novel protein similar to vertebrate neuropeptide FF receptor family	7.42e-33	303	30.033	P25931	RYa-R	RYamide receptor	8.27e-40	297	30.303	Q59E83	npr-22	NeuroPeptide Receptor family	7.6e-27	335	31.045	P25931	RYa-R	RYamide receptor	3.75e-39	297	30.303
dd_Smed_v6_4761_0_1	2737	-4.14502	2.67799	6.05025e-40	-2.26677	2.67799	3.15318e-17	-1.87826	2.67799	2.75598e-08	1.87826	2.67799	2.75598e-08	Q6IWH7	ANO7	Anoctamin-7	0	835	48.263	Q14AT5	Ano7	Anoctamin-7	0	842	47.268	F6NUH4	ano6	Anoctamin	1.85e-143	849	36.16	Q8IN71	subdued	Anoctamin	7.74e-169	831	38.869	NA	NA	NA	NA	NA	NA	Q14AT5	Ano7	Anoctamin-7	0	842	47.268
dd_Smed_v6_9465_0_1	1391	-4.14633	-0.295318	4.80616e-10	-2.01802	-0.295318	0.000107055	-2.12832	-0.295318	0.00896427	2.12832	-0.295318	0.00896427	NA	NA	NA	NA	NA	NA	NA	NA	NA	NA	NA	NA	F1RCH4	notch2	Notch 2	0.000164	55	40	NA	NA	NA	NA	NA	NA	Q20531	clec-78	C-type LECtin	5.31e-05	59	37.288	Q20531	clec-78	C-type LECtin	0.000626	59	37.288
dd_Smed_v6_6616_0_1	2475	-4.15228	4.68925	6.42247e-65	-2.27807	4.68925	5.39067e-25	-1.87421	4.68925	6.66103e-15	1.87421	4.68925	6.66103e-15	Q9Y345	SLC6A5	Sodium- and chloride-dependent glycine transporter 2	2.8e-150	581	44.923	Q761V0	Slc6a5	Sodium- and chloride-dependent glycine transporter 2	1.43e-150	603	44.113	Q5W8I5	slc6a5	Transporter	5.39e-150	583	44.425	Q9W1J0	CG5549	Transporter	4.61e-136	579	43.005	Q03614	dat-1	Sodium-dependent dopamine transporter	1.55e-124	552	40.217	Q761V0	Slc6a5	Sodium- and chloride-dependent glycine transporter 2	5.77e-150	603	44.113
dd_Smed_v6_27048_0_1	1274	-4.15235	1.39027	1.30971e-18	0.549653	1.39027	0.0950718	-4.702	1.39027	8.60649e-24	4.702	1.39027	8.60649e-24	NA	NA	NA	NA	NA	NA	NA	NA	NA	NA	NA	NA	NA	NA	NA	NA	NA	NA	NA	NA	NA	NA	NA	NA	NA	NA	NA	NA	NA	NA	NA	NA	NA	NA	NA	NA
dd_Smed_v6_34144_0_1	722	-4.15577	0.307509	1.03754e-07	1.63356	0.307509	0.000334079	-5.78933	0.307509	7.6831e-16	5.78933	0.307509	7.6831e-16	P36402	TCF7	Transcription factor 7	7.55e-47	95	76.842	P27782	Lef1	Lymphoid enhancer-binding factor 1	4e-46	78	89.744	F6NVS9	lef1	Lymphoid enhancer-binding factor 1	8.83e-48	78	89.744	Q8IMA8	pan	Protein pangolin, isoform J	3.65e-43	78	87.179	Q10666	pop-1	Protein pop-1	7.68e-26	79	60.759	F6NVS9	lef1	Lymphoid enhancer-binding factor 1	4.02e-47	78	89.744
dd_Smed_v6_2556_0_1	1221	-4.15604	4.99878	2.79619e-75	-1.68403	4.99878	4.87517e-17	-2.47201	4.99878	7.73337e-29	2.47201	4.99878	7.73337e-29	NA	NA	NA	NA	NA	NA	NA	NA	NA	NA	NA	NA	NA	NA	NA	NA	NA	NA	NA	NA	NA	NA	NA	NA	NA	NA	NA	NA	NA	NA	NA	NA	NA	NA	NA	NA
dd_Smed_v6_1783_0_1	2426	-4.15631	1.90491	1.42946e-19	-1.30017	1.90491	0.000796011	-2.85614	1.90491	1.71936e-09	2.85614	1.90491	1.71936e-09	Q12913	PTPRJ	Receptor-type tyrosine-protein phosphatase eta	1.75e-42	292	34.589	Q64455	Ptprj	Receptor-type tyrosine-protein phosphatase eta	2.73e-42	293	34.812	F1QLM9	ptprfa	Protein tyrosine phosphatase, receptor type, f, a	3.16e-41	258	36.434	P16620	Ptp69D	Tyrosine-protein phosphatase 69D	1.9e-39	261	37.165	Q95Y26	CELE_Y41D4A.5	Protein-tyrosine-phosphatase	6.47e-40	292	31.507	Q12913	PTPRJ	Receptor-type tyrosine-protein phosphatase eta	7.72e-42	292	34.589
dd_Smed_v6_17615_0_1	600	-4.157	-0.306538	2.68642e-11	-2.13858	-0.306538	8.40902e-06	-2.01841	-0.306538	0.0113454	2.01841	-0.306538	0.0113454	NA	NA	NA	NA	NA	NA	NA	NA	NA	NA	NA	NA	NA	NA	NA	NA	NA	NA	NA	NA	NA	NA	NA	NA	NA	NA	NA	NA	NA	NA	NA	NA	NA	NA	NA	NA
dd_Smed_v6_1072_0_1	362	-4.15809	3.75775	1.60341e-34	-2.82568	3.75775	4.05778e-19	-1.33241	3.75775	9.46892e-05	1.33241	3.75775	9.46892e-05	Q06481	APLP2	Amyloid-like protein 2	5.73e-12	51	49.02	Q9DA01	Eppin	Eppin	3.06e-15	51	54.902	Q7ZZT3	appb	Amyloid protein b	2.43e-12	51	47.059	Q9VQU0	CG10031	Uncharacterized protein	3.03e-09	54	42.593	Q19305	spon-1	SPONdin (Extracellular matrix glycoprotein) family	1.25e-11	52	46.154	Q9DA01	Eppin	Eppin	1.23e-14	51	54.902
dd_Smed_v6_10248_0_1	3156	-4.1583	0.29293	1.04818e-12	-0.622378	0.29293	0.145842	-3.53593	0.29293	1.45511e-08	3.53593	0.29293	1.45511e-08	P02545	LMNA	Prelamin-A/C	7.59e-15	388	26.031	Q9D4C1	Lmntd1	Lamin tail domain-containing protein 1	7.18e-21	157	33.121	B3DKC5	lmna	Lamin A	1.92e-17	384	24.74	P08928	Lam	Lamin Dm0	1.33e-07	112	30.357	Q21443	lmn-1	Lamin-1	8.53e-07	121	26.446	Q9D4C1	Lmntd1	Lamin tail domain-containing protein 1	2.88e-20	157	33.121
dd_Smed_v6_4159_0_1	1162	-4.16214	3.7047	7.90589e-41	-1.00234	3.7047	0.000207832	-3.1598	3.7047	2.876e-24	3.1598	3.7047	2.876e-24	NA	NA	NA	NA	NA	NA	NA	NA	NA	NA	NA	NA	NA	NA	NA	NA	NA	NA	NA	NA	NA	NA	NA	NA	NA	NA	NA	NA	NA	NA	NA	NA	NA	NA	NA	NA
dd_Smed_v6_964_0_1	903	-4.16256	3.86628	1.51024e-48	-1.10608	3.86628	6.27124e-06	-3.05647	3.86628	5.78256e-27	3.05647	3.86628	5.78256e-27	NA	NA	NA	NA	NA	NA	NA	NA	NA	NA	NA	NA	NA	NA	NA	NA	NA	NA	NA	NA	NA	NA	NA	NA	NA	NA	NA	NA	NA	NA	NA	NA	NA	NA	NA	NA
dd_Smed_v6_760_0_1	380	-4.16323	3.35909	5.74993e-20	-2.40433	3.35909	1.31852e-08	-1.7589	3.35909	8.6674e-05	1.7589	3.35909	8.6674e-05	NA	NA	NA	NA	NA	NA	NA	NA	NA	NA	NA	NA	NA	NA	NA	NA	NA	NA	NA	NA	NA	NA	NA	NA	NA	NA	NA	NA	NA	NA	NA	NA	NA	NA	NA	NA
dd_Smed_v6_4576_0_1	456	-4.16396	2.8761	3.70002e-23	-3.27267	2.8761	2.64394e-16	-0.891285	2.8761	0.0464101	0.891285	2.8761	0.0464101	NA	NA	NA	NA	NA	NA	NA	NA	NA	NA	NA	NA	NA	NA	NA	NA	NA	NA	NA	NA	NA	NA	NA	NA	NA	NA	NA	NA	NA	NA	NA	NA	NA	NA	NA	NA
dd_Smed_v6_3220_0_1	406	-4.16966	2.09028	3.97468e-18	-1.1145	2.09028	0.00714082	-3.05516	2.09028	4.07471e-10	3.05516	2.09028	4.07471e-10	NA	NA	NA	NA	NA	NA	NA	NA	NA	NA	NA	NA	NA	NA	NA	NA	NA	NA	NA	NA	NA	NA	NA	NA	NA	NA	NA	NA	NA	NA	NA	NA	NA	NA	NA	NA
dd_Smed_v6_7311_0_1	3153	-4.16996	2.00966	1.53435e-28	-1.43497	2.00966	2.26053e-06	-2.73499	2.00966	7.28155e-12	2.73499	2.00966	7.28155e-12	Q14767	LTBP2	Latent-transforming growth factor beta-binding protein 2	1.24e-57	522	33.525	Q8K4G1	Ltbp4	Latent-transforming growth factor beta-binding protein 4	1.43e-57	518	34.942	E7F3V2	hmcn2	Hemicentin 2	3.34e-56	472	30.72	Q9VS89	frac	FI18763p1	2.03e-48	544	31.066	O77469	fbl-1	Fibulin-1	4.31e-56	619	29.564	Q14767	LTBP2	Latent-transforming growth factor beta-binding protein 2	5.47e-57	522	33.525
dd_Smed_v6_9584_0_1	1829	-4.17324	4.0084	7.87929e-52	-3.34978	4.0084	6.2166e-38	-0.823453	4.0084	0.00466949	0.823453	4.0084	0.00466949	P19883	FST	Follistatin	5.6e-10	300	23.667	P47931	Fst	Follistatin	6.27e-10	301	23.92	A7MBP8	fstb	Zgc:171342 protein	2.94e-12	300	24	Q8WR59	Fs	Follistatin	5.45e-08	216	27.315	G5EG68	agr-1	AGRin (Synaptic protein) homolog	3.27e-07	124	29.839	A7MBP8	fstb	Zgc:171342 protein	1.34e-11	300	24
dd_Smed_v6_14150_0_1	3242	-4.1761	0.900978	2.61596e-11	-3.94092	0.900978	1.31102e-10	-0.235185	0.900978	0.781808	0.235185	0.900978	0.781808	Q96MS0	ROBO3	Roundabout homolog 3	3.9e-22	405	26.914	Q7TPD3	Robo2	Roundabout homolog 2	2.98e-18	414	24.879	A4JYH1	robo2	Robo2	1.5e-19	404	25.743	Q9W213	robo1	Roundabout 1, isoform A	1.17e-20	425	25.647	G5EBF1	sax-3	Protein sax-3	1.23e-17	631	22.821	Q96MS0	ROBO3	Roundabout homolog 3	1.73e-21	405	26.914
dd_Smed_v6_8111_0_1	4221	-4.17745	2.19834	4.09794e-19	-0.795705	2.19834	0.048665	-3.38175	2.19834	1.05145e-12	3.38175	2.19834	1.05145e-12	NA	NA	NA	NA	NA	NA	Q6GQX7	Gm973	Gm973 protein	1.82e-06	151	26.49	NA	NA	NA	NA	NA	NA	NA	NA	NA	NA	NA	NA	NA	NA	NA	NA	NA	NA	Q6GQX7	Gm973	Gm973 protein	7.31e-06	151	26.49
dd_Smed_v6_12243_0_1	3535	-4.17814	0.484209	1.39921e-12	-2.74279	0.484209	7.40371e-08	-1.43535	0.484209	0.0453922	1.43535	0.484209	0.0453922	Q15858	SCN9A	Sodium channel protein type 9 subunit alpha	0	777	47.362	Q9ER60	Scn4a	Sodium channel protein type 4 subunit alpha	0	782	48.977	A0A0R4ITD7	scn1a	Sodium channel protein	0	1145	42.62	Q9W0Y8	NaCP60E	Sodium channel protein 60E	0	822	54.015	G5EG02	egl-19	Voltage-dependent L-type calcium channel subunit alpha	2.5e-72	750	29.333	Q9W0Y8	NaCP60E	Sodium channel protein 60E	0	822	54.015
dd_Smed_v6_7387_0_1	2848	-4.17834	0.719135	6.03413e-14	-2.03392	0.719135	9.77318e-06	-2.14442	0.719135	0.000629295	2.14442	0.719135	0.000629295	NA	NA	NA	NA	NA	NA	NA	NA	NA	NA	NA	NA	NA	NA	NA	NA	NA	NA	NA	NA	NA	NA	NA	NA	NA	NA	NA	NA	NA	NA	NA	NA	NA	NA	NA	NA
dd_Smed_v6_6066_0_1	416	-4.17909	1.5193	2.8371e-11	-1.00701	1.5193	0.0691764	-3.17208	1.5193	6.77792e-07	3.17208	1.5193	6.77792e-07	NA	NA	NA	NA	NA	NA	NA	NA	NA	NA	NA	NA	NA	NA	NA	NA	NA	NA	NA	NA	NA	NA	NA	NA	NA	NA	NA	NA	NA	NA	NA	NA	NA	NA	NA	NA
dd_Smed_v6_27196_0_1	583	-4.18232	0.196228	6.17958e-10	-0.179057	0.196228	0.743073	-4.00326	0.196228	1.03141e-08	4.00326	0.196228	1.03141e-08	NA	NA	NA	NA	NA	NA	NA	NA	NA	NA	NA	NA	NA	NA	NA	NA	NA	NA	NA	NA	NA	NA	NA	NA	NA	NA	NA	NA	NA	NA	NA	NA	NA	NA	NA	NA
dd_Smed_v6_6235_0_1	957	-4.18251	2.7732	2.63242e-26	-1.43124	2.7732	2.75079e-05	-2.75127	2.7732	5.04599e-12	2.75127	2.7732	5.04599e-12	NA	NA	NA	NA	NA	NA	NA	NA	NA	NA	NA	NA	NA	NA	NA	NA	NA	NA	NA	NA	NA	NA	NA	NA	NA	NA	NA	NA	NA	NA	NA	NA	NA	NA	NA	NA
dd_Smed_v6_12647_0_1	1873	-4.18374	2.84665	4.32502e-42	-0.904991	2.84665	0.000268946	-3.27875	2.84665	3.4233e-25	3.27875	2.84665	3.4233e-25	Q9BQS2	SYT15	Synaptotagmin-15	4.68e-23	310	30.323	Q8C6N3	Syt15	Synaptotagmin-15	6.63e-20	323	27.864	D4P8S0	syt7b	Synaptotagmin 7	2.71e-14	303	25.743	P21521	Syt1	Synaptotagmin 1	2.98e-12	291	24.055	Q965S5	snt-3	SyNapTotagmin	6.63e-12	284	26.056	Q9BQS2	SYT15	Synaptotagmin-15	2.07e-22	310	30.323
dd_Smed_v6_3659_0_1	2403	-4.18379	4.26324	4.05788e-50	-1.65769	4.26324	2.61691e-11	-2.52611	4.26324	8.47881e-20	2.52611	4.26324	8.47881e-20	NA	NA	NA	NA	NA	NA	NA	NA	NA	NA	NA	NA	NA	NA	NA	NA	NA	NA	Q8I7P9	pol	Retrovirus-related Pol polyprotein from transposon opus	2.96e-12	118	34.746	Q17394	inx-1	Innexin	4.28e-65	354	35.593	Q17394	inx-1	Innexin	5.05e-64	354	35.593
dd_Smed_v6_4210_0_1	1537	-4.18517	4.71695	2.91493e-54	-3.02199	4.71695	1.04951e-32	-1.16318	4.71695	1.34963e-05	1.16318	4.71695	1.34963e-05	P15169	CPN1	Carboxypeptidase N catalytic chain	4.89e-63	394	31.98	Q9JJN5	Cpn1	Carboxypeptidase N catalytic chain	1.7e-70	436	31.422	Q6NY94	cpn1	Carboxypeptidase N, polypeptide 1	5.39e-68	417	33.813	P42787	svr	Carboxypeptidase D	1.24e-45	404	27.723	O17754	egl-21	Carboxypeptidase E	1.32e-65	417	33.813	Q9JJN5	Cpn1	Carboxypeptidase N catalytic chain	6.84e-70	436	31.422
dd_Smed_v6_15038_0_1	1291	-4.18755	2.41114	9.4108e-25	-2.26417	2.41114	3.01158e-10	-1.92338	2.41114	6.18851e-06	1.92338	2.41114	6.18851e-06	NA	NA	NA	NA	NA	NA	NA	NA	NA	NA	NA	NA	NA	NA	NA	NA	NA	NA	NA	NA	NA	NA	NA	NA	NA	NA	NA	NA	NA	NA	NA	NA	NA	NA	NA	NA
dd_Smed_v6_21592_0_1	1902	-4.18862	-0.332039	4.09488e-09	-2.60075	-0.332039	1.19164e-05	-1.58787	-0.332039	0.0806071	1.58787	-0.332039	0.0806071	P32245	MC4R	Melanocortin receptor 4	1.18e-11	299	23.077	P56450	Mc4r	Melanocortin receptor 4	8.74e-12	302	23.841	Q7ZTA3	mc1r	Melanocyte-stimulating hormone receptor	4.45e-11	333	24.925	P30974	TkR86C	Tachykinin-like peptides receptor 86C	5.11e-10	291	22.337	Q22995	npr-16	NeuroPeptide Receptor family	1.66e-10	277	21.661	P56450	Mc4r	Melanocortin receptor 4	3.51e-11	302	23.841
dd_Smed_v6_2615_0_1	1321	-4.19117	3.77836	1.20314e-45	-0.680756	3.77836	0.00772017	-3.51041	3.77836	2.28243e-32	3.51041	3.77836	2.28243e-32	NA	NA	NA	NA	NA	NA	Q8C206	Gpr157	G-protein coupled receptor 157	0.000134	130	30	NA	NA	NA	NA	NA	NA	NA	NA	NA	NA	NA	NA	NA	NA	NA	NA	NA	NA	Q8C206	Gpr157	G-protein coupled receptor 157	0.000537	130	30
dd_Smed_v6_13333_0_1	1753	-4.1966	2.71481	8.71455e-33	-2.59994	2.71481	9.81663e-17	-1.59666	2.71481	2.06396e-05	1.59666	2.71481	2.06396e-05	Q7Z418	KCNK18	Potassium channel subfamily K member 18	5.03e-17	272	26.838	Q6VV64	Kcnk18	Potassium channel subfamily K member 18	4.94e-18	273	27.473	D7NVC0	kcnk18	TRESK potassium channel	5.51e-22	293	25.256	Q7JZM1	sand	CG8713	3.16e-36	266	35.714	Q7YWY7	twk-48	TWiK family of potassium channels	1.59e-34	259	30.502	Q7JZM1	sand	CG8713	1.43e-35	266	35.714
dd_Smed_v6_7495_0_1	2462	-4.19771	2.03221	7.74519e-26	-0.756252	2.03221	0.0185948	-3.44145	2.03221	7.05755e-17	3.44145	2.03221	7.05755e-17	F8WCE5	LMLN	Leishmanolysin-like peptidase	1.8e-48	549	26.412	Q8BMN4	Lmln	Leishmanolysin-like peptidase	7.82e-66	547	29.068	F1Q5N1	lmln	Leishmanolysin-like (metallopeptidase M8 family)	4.85e-69	513	30.214	Q9VH19	Invadolysin	Leishmanolysin-like peptidase	9.03e-64	504	29.762	NA	NA	NA	NA	NA	NA	F1Q5N1	lmln	Leishmanolysin-like (metallopeptidase M8 family)	2.21e-68	513	30.214
dd_Smed_v6_11513_1_1	1257	-4.19897	0.990869	7.23067e-18	-1.42288	0.990869	0.000189423	-2.77609	0.990869	1.98093e-07	2.77609	0.990869	1.98093e-07	O76054	SEC14L2	SEC14-like protein 2	8.03e-84	383	36.031	Q99J08	Sec14l2	SEC14-like protein 2	3.5e-82	383	35.509	Q803G8	sec14l1	SEC14-like 1 (S. cerevisiae)	9.09e-37	333	27.628	Q9VMD6	retm	Protein real-time	7.12e-32	370	23.784	Q22824	cgr-1	CRAL/TRIO and GOLD domain suppressor of activated Ras	2.97e-29	376	23.936	O76054	SEC14L2	SEC14-like protein 2	3.55e-83	383	36.031
dd_Smed_v6_94_0_1	445	-4.20266	1.80266	2.53251e-14	-1.00645	1.80266	0.0360303	-3.19622	1.80266	1.19908e-08	3.19622	1.80266	1.19908e-08	NA	NA	NA	NA	NA	NA	NA	NA	NA	NA	NA	NA	NA	NA	NA	NA	NA	NA	NA	NA	NA	NA	NA	NA	NA	NA	NA	NA	NA	NA	NA	NA	NA	NA	NA	NA
dd_Smed_v6_24722_0_1	1456	-4.20326	0.418224	7.91678e-16	-3.94405	0.418224	1.00467e-15	-0.259212	0.418224	0.761499	0.259212	0.418224	0.761499	NA	NA	NA	NA	NA	NA	NA	NA	NA	NA	NA	NA	NA	NA	NA	NA	NA	NA	NA	NA	NA	NA	NA	NA	NA	NA	NA	NA	NA	NA	NA	NA	NA	NA	NA	NA
dd_Smed_v6_11190_0_1	1564	-4.20388	0.163734	3.13164e-09	-1.22534	0.163734	0.0314765	-2.97854	0.163734	9.60969e-05	2.97854	0.163734	9.60969e-05	NA	NA	NA	NA	NA	NA	NA	NA	NA	NA	NA	NA	NA	NA	NA	NA	NA	NA	NA	NA	NA	NA	NA	NA	NA	NA	NA	NA	NA	NA	NA	NA	NA	NA	NA	NA
dd_Smed_v6_7399_0_1	983	-4.2044	3.35623	3.67046e-22	-0.102083	3.35623	0.816776	-4.10231	3.35623	8.33206e-21	4.10231	3.35623	8.33206e-21	O14494	PLPP1	Phospholipid phosphatase 1	7.07e-13	222	29.73	Q61469	Plpp1	Phospholipid phosphatase 1	1.16e-12	222	29.279	F1Q772	plpp1a	Phospholipid phosphatase 1a	6.46e-11	227	27.753	Q9V576	wun	Putative phosphatidate phosphatase	9.33e-13	231	28.139	Q19403	CELE_F13E6.5	Uncharacterized protein	1.3e-06	231	25.108	O14494	PLPP1	Phospholipid phosphatase 1	3.12e-12	222	29.73
dd_Smed_v6_2606_0_1	2289	-4.20512	1.50228	1.67732e-20	-2.54017	1.50228	8.43642e-11	-1.66495	1.50228	0.00114598	1.66495	1.50228	0.00114598	NA	NA	NA	NA	NA	NA	NA	NA	NA	NA	NA	NA	NA	NA	NA	NA	NA	NA	NA	NA	NA	NA	NA	NA	NA	NA	NA	NA	NA	NA	NA	NA	NA	NA	NA	NA
dd_Smed_v6_14162_0_1	5405	-4.20542	-0.508136	1.60411e-06	-1.60195	-0.508136	0.0239378	-2.60347	-0.508136	0.00772564	2.60347	-0.508136	0.00772564	Q9HC10	OTOF	Otoferlin	1.82e-180	1038	33.719	Q9ESF1	Otof	Otoferlin	2.49e-179	1038	33.526	Q5SPC5	otof	Otoferlin	0	1142	33.1	B7Z0E8	mfr	Misfire, isoform J	2.75e-59	283	40.989	Q17388	fer-1	Sperm vesicle fusion protein fer-1	6.28e-20	146	36.986	Q5SPC5	otof	Otoferlin	0	1142	33.1
dd_Smed_v6_16354_0_1	971	-4.21011	-0.407147	8.37542e-10	-1.12394	-0.407147	0.0209321	-3.08617	-0.407147	8.02744e-05	3.08617	-0.407147	8.02744e-05	NA	NA	NA	NA	NA	NA	NA	NA	NA	NA	NA	NA	NA	NA	NA	NA	NA	NA	NA	NA	NA	NA	NA	NA	NA	NA	NA	NA	NA	NA	NA	NA	NA	NA	NA	NA
dd_Smed_v6_10181_0_1	492	-4.21022	1.37823	3.12343e-15	-1.26996	1.37823	0.0043898	-2.94025	1.37823	1.23261e-07	2.94025	1.37823	1.23261e-07	NA	NA	NA	NA	NA	NA	NA	NA	NA	NA	NA	NA	NA	NA	NA	NA	NA	NA	NA	NA	NA	NA	NA	NA	NA	NA	NA	NA	NA	NA	NA	NA	NA	NA	NA	NA
dd_Smed_v6_23211_0_1	1081	-4.21152	0.94386	1.4729e-16	-2.48284	0.94386	8.7937e-09	-1.72868	0.94386	0.00365844	1.72868	0.94386	0.00365844	NA	NA	NA	NA	NA	NA	NA	NA	NA	NA	NA	NA	NA	NA	NA	NA	NA	NA	NA	NA	NA	NA	NA	NA	NA	NA	NA	NA	NA	NA	NA	NA	NA	NA	NA	NA
dd_Smed_v6_4773_0_1	1388	-4.21193	3.89969	2.77769e-39	-0.319402	3.89969	0.276905	-3.89252	3.89969	1.41052e-33	3.89252	3.89969	1.41052e-33	P10619	CTSA	Lysosomal protective protein	1.82e-116	426	43.897	P16675	Ctsa	Lysosomal protective protein	1.35e-116	429	43.124	F1QYP6	si:ch211-122f10.4	Carboxypeptidase	4.67e-93	424	38.208	Q9VDT5	CG4572-RC	Carboxypeptidase	1.02e-28	425	25.882	Q09991	ctsa-1	Uncharacterized serine carboxypeptidase ctsa-1	8.58e-86	429	38.462	P16675	Ctsa	Lysosomal protective protein	5.44e-116	429	43.124
dd_Smed_v6_3851_0_1	1163	-4.21307	2.45329	6.63057e-37	-1.32863	2.45329	6.05497e-07	-2.88443	2.45329	1.19808e-16	2.88443	2.45329	1.19808e-16	Q9NZ20	PLA2G3	Group 3 secretory phospholipase A2	5.04e-22	150	36	Q8BV23	Pla2g3	Phospholipase A2, group III	2.2e-21	156	35.256	NA	NA	NA	NA	NA	NA	Q6AWR6	sPLA2	RH74002p	2.78e-15	118	35.593	NA	NA	NA	NA	NA	NA	Q9NZ20	PLA2G3	Group 3 secretory phospholipase A2	2.23e-21	150	36
dd_Smed_v6_3312_0_1	1068	-4.21971	1.89765	4.65111e-26	-1.89733	1.89765	9.52827e-09	-2.32238	1.89765	7.12572e-08	2.32238	1.89765	7.12572e-08	NA	NA	NA	NA	NA	NA	NA	NA	NA	NA	NA	NA	NA	NA	NA	NA	NA	NA	NA	NA	NA	NA	NA	NA	NA	NA	NA	NA	NA	NA	NA	NA	NA	NA	NA	NA
dd_Smed_v6_22533_0_1	2357	-4.22108	0.591914	1.4818e-16	-3.83223	0.591914	9.44181e-16	-0.388852	0.591914	0.61982	0.388852	0.591914	0.61982	Q9UHC3	ASIC3	Acid-sensing ion channel 3	3.27e-05	371	21.294	Q6NXK8	Asic1	Acid-sensing ion channel 1	0.000368	426	18.779	Q708S6	asic1c	Acid-sensing ion channel 1C	4.36e-05	432	20.139	NA	NA	NA	NA	NA	NA	Q09274	unc-105	Degenerin-like protein unc-105	5.86e-11	385	19.481	Q09274	unc-105	Degenerin-like protein unc-105	6.91e-10	385	19.481
dd_Smed_v6_6359_0_1	1495	-4.22479	1.62381	1.61604e-26	-1.48098	1.62381	1.75234e-06	-2.74381	1.62381	1.89975e-10	2.74381	1.62381	1.89975e-10	NA	NA	NA	NA	NA	NA	NA	NA	NA	NA	NA	NA	NA	NA	NA	NA	NA	NA	NA	NA	NA	NA	NA	NA	NA	NA	NA	NA	NA	NA	NA	NA	NA	NA	NA	NA
dd_Smed_v6_5261_0_1	1004	-4.22514	0.837541	9.90021e-16	-0.452759	0.837541	0.25793	-3.77238	0.837541	6.9722e-12	3.77238	0.837541	6.9722e-12	C9J038	WWTR1	WW domain-containing transcription regulator protein 1	7.74e-09	38	60.526	Q9EPK5	Wwtr1	WW domain-containing transcription regulator protein 1	5.92e-08	38	60.526	F1Q9J0	bag3	BCL2-associated athanogene 3	2.99e-07	65	38.462	Q9Y0H4	Su(dx)	E3 ubiquitin-protein ligase Su(dx)	0.000216	42	42.857	Q19404	yap-1	Yes-associated protein homolog 1	7.35e-05	39	48.718	C9J038	WWTR1	WW domain-containing transcription regulator protein 1	3.42e-08	38	60.526
dd_Smed_v6_10106_0_1	1477	-4.22667	0.359737	5.4474e-12	-1.48643	0.359737	0.00200683	-2.74024	0.359737	5.48188e-05	2.74024	0.359737	5.48188e-05	Q9UM47	NOTCH3	Neurogenic locus notch homolog protein 3	5.75e-07	93	33.333	Q61982	Notch3	Neurogenic locus notch homolog protein 3	6.22e-07	93	33.333	Q75ZI3	vcanb	Dermacan	3.66e-06	73	34.247	Q9NGV4	uif	SP1070	0.000269	80	28.75	P14585	lin-12	Protein lin-12	7.17e-06	103	28.155	Q61982	Notch3	Neurogenic locus notch homolog protein 3	2.5e-06	93	33.333
dd_Smed_v6_3474_0_1	1884	-4.22696	3.96819	8.33245e-67	-1.86788	3.96819	5.78819e-19	-2.35909	3.96819	2.26009e-21	2.35909	3.96819	2.26009e-21	P21589	NT5E	5'-nucleotidase	1.29e-24	515	23.689	Q9D3Z8	4933425L06Rik	Putative uncharacterized protein	1.03e-134	482	43.154	Q7SXU4	nt5e	5'-nucleotidase, ecto (CD73)	1.48e-30	545	24.587	A1ZAU0	CG30103	Uncharacterized protein	1.89e-29	488	24.59	NA	NA	NA	NA	NA	NA	Q9D3Z8	4933425L06Rik	Putative uncharacterized protein	4.14e-134	482	43.154
dd_Smed_v6_12479_0_1	667	-4.2286	1.13961	1.35587e-13	-1.46428	1.13961	0.0021558	-2.76432	1.13961	4.27029e-06	2.76432	1.13961	4.27029e-06	NA	NA	NA	NA	NA	NA	NA	NA	NA	NA	NA	NA	NA	NA	NA	NA	NA	NA	NA	NA	NA	NA	NA	NA	NA	NA	NA	NA	NA	NA	NA	NA	NA	NA	NA	NA
dd_Smed_v6_4764_0_1	1480	-4.23454	0.659297	2.89341e-17	-1.83007	0.659297	2.28366e-06	-2.40447	0.659297	3.49628e-05	2.40447	0.659297	3.49628e-05	NA	NA	NA	NA	NA	NA	Q9WTS5	Tenm2	Teneurin-2	0.000306	104	29.808	F1QTW9	si:dkey-237h12.3	Si:dkey-237h12.3	0.000213	127	31.496	Q9VYN8	Ten-a	Teneurin-a	1.62e-05	124	29.839	NA	NA	NA	NA	NA	NA	Q9VYN8	Ten-a	Teneurin-a	7.35e-05	124	29.839
dd_Smed_v6_9824_0_1	5570	-4.23494	1.28601	6.73017e-17	-3.25993	1.28601	2.07328e-12	-0.975008	1.28601	0.111409	0.975008	1.28601	0.111409	O95153	TSPOAP1	Peripheral-type benzodiazepine receptor-associated protein 1	3.4e-31	242	39.256	Q7TNF8	Tspoap1	Peripheral-type benzodiazepine receptor-associated protein 1	3.7e-31	241	38.589	F1R1N9	cd2ap	CD2-associated protein	0.00054	46	43.478	A0A126GUV2	Rbp	RIM-binding protein, isoform M	7.66e-30	291	30.584	Q9N415	rimb-1	RIM Binding protein	1.01e-26	276	29.348	Q7TNF8	Tspoap1	Peripheral-type benzodiazepine receptor-associated protein 1	1.49e-30	241	38.589
dd_Smed_v6_12790_0_1	1561	-4.23779	4.05762	1.06269e-43	-2.07669	4.05762	3.38324e-14	-2.1611	4.05762	8.16556e-13	2.1611	4.05762	8.16556e-13	P28336	NMBR	Neuromedin-B receptor	5.73e-26	306	28.105	O54799	Nmbr	Neuromedin-B receptor	7.93e-26	305	28.197	A8CAH3	kiss1ra	G protein-coupled receptor 54-1	1.28e-27	333	30.631	A1ZAX0	CCHa1-R	Neuropeptide CCHamide-1 receptor	1.84e-23	319	30.094	G4SNP8	ckr-2	CholecystoKinin Receptor homolog	6.91e-13	185	24.865	A8CAH3	kiss1ra	G protein-coupled receptor 54-1	5.8e-27	333	30.631
dd_Smed_v6_12996_0_1	2786	-4.24027	0.242685	6.95323e-12	-5.10777	0.242685	1.12656e-14	0.867499	0.242685	0.393759	-0.867499	0.242685	0.393759	Q01082	SPTBN1	Spectrin beta chain, non-erythrocytic 1	0	876	53.539	Q62261	Sptbn1	Spectrin beta chain, non-erythrocytic 1	0	876	53.539	Q9DGM6	sptb	Spectrin beta chain	0	875	51.2	Q00963	beta-Spec	Spectrin beta chain	0	876	53.425	G5EG85	unc-70	Spectrin beta chain	0	876	50.799	Q00963	beta-Spec	Spectrin beta chain	0	876	53.425
dd_Smed_v6_11137_0_1	1103	-4.2404	1.73151	1.09714e-21	-1.09031	1.73151	0.00231439	-3.15009	1.73151	9.36955e-12	3.15009	1.73151	9.36955e-12	NA	NA	NA	NA	NA	NA	NA	NA	NA	NA	NA	NA	NA	NA	NA	NA	NA	NA	NA	NA	NA	NA	NA	NA	NA	NA	NA	NA	NA	NA	NA	NA	NA	NA	NA	NA
dd_Smed_v6_39203_0_1	1026	-4.24265	-0.515474	1.17918e-08	-1.77306	-0.515474	0.00180327	-2.46959	-0.515474	0.00530102	2.46959	-0.515474	0.00530102	NA	NA	NA	NA	NA	NA	NA	NA	NA	NA	NA	NA	NA	NA	NA	NA	NA	NA	NA	NA	NA	NA	NA	NA	NA	NA	NA	NA	NA	NA	NA	NA	NA	NA	NA	NA
dd_Smed_v6_7106_0_1	830	-4.24499	0.520809	3.45373e-08	-9.32119	0.520809	1.12191e-14	5.0762	0.520809	0.00107209	-5.0762	0.520809	0.00107209	NA	NA	NA	NA	NA	NA	NA	NA	NA	NA	NA	NA	NA	NA	NA	NA	NA	NA	NA	NA	NA	NA	NA	NA	NA	NA	NA	NA	NA	NA	NA	NA	NA	NA	NA	NA
dd_Smed_v6_11984_0_1	781	-4.2471	2.40365	7.31777e-25	-2.43884	2.40365	2.51297e-11	-1.80826	2.40365	2.99859e-05	1.80826	2.40365	2.99859e-05	NA	NA	NA	NA	NA	NA	NA	NA	NA	NA	NA	NA	NA	NA	NA	NA	NA	NA	NA	NA	NA	NA	NA	NA	NA	NA	NA	NA	NA	NA	NA	NA	NA	NA	NA	NA
dd_Smed_v6_14402_0_1	3716	-4.2481	0.575227	6.11113e-08	-4.36804	0.575227	3.98881e-08	0.119939	0.575227	0.91104	-0.119939	0.575227	0.91104	NA	NA	NA	NA	NA	NA	NA	NA	NA	NA	NA	NA	NA	NA	NA	NA	NA	NA	NA	NA	NA	NA	NA	NA	NA	NA	NA	NA	NA	NA	NA	NA	NA	NA	NA	NA
dd_Smed_v6_8312_0_1	2320	-4.25087	2.26311	9.5814e-26	-1.41721	2.26311	2.78471e-05	-2.83366	2.26311	1.27805e-11	2.83366	2.26311	1.27805e-11	O00192	ARVCF	Armadillo repeat protein deleted in velo-cardio-facial syndrome	5.97e-38	505	27.129	P98203	Arvcf	Armadillo repeat protein deleted in velo-cardio-facial syndrome homolog	7.78e-38	488	27.254	F1R6C8	ctnnd1	Catenin (cadherin-associated protein), delta 1	1.55e-34	506	25.692	Q8T0H3	p120ctn	LD03740p	9.95e-31	418	26.555	D3DEL8	jac-1	Juxtamembrane domain-Associated Catenin	5.59e-37	429	28.438	O00192	ARVCF	Armadillo repeat protein deleted in velo-cardio-facial syndrome	2.64e-37	505	27.129
dd_Smed_v6_25573_0_1	348	-4.25262	-0.669275	5.48315e-08	-3.32929	-0.669275	1.36901e-06	-0.92333	-0.669275	0.416552	0.92333	-0.669275	0.416552	NA	NA	NA	NA	NA	NA	NA	NA	NA	NA	NA	NA	NA	NA	NA	NA	NA	NA	NA	NA	NA	NA	NA	NA	NA	NA	NA	NA	NA	NA	NA	NA	NA	NA	NA	NA
dd_Smed_v6_16890_0_1	843	-4.25284	0.285139	4.05128e-16	-1.99754	0.285139	4.26082e-07	-2.2553	0.285139	0.000443443	2.2553	0.285139	0.000443443	NA	NA	NA	NA	NA	NA	NA	NA	NA	NA	NA	NA	NA	NA	NA	NA	NA	NA	NA	NA	NA	NA	NA	NA	NA	NA	NA	NA	NA	NA	NA	NA	NA	NA	NA	NA
dd_Smed_v6_1188_0_1	454	-4.25338	2.63989	1.34966e-13	-3.51804	2.63989	3.39049e-10	-0.735342	2.63989	0.22474	0.735342	2.63989	0.22474	NA	NA	NA	NA	NA	NA	NA	NA	NA	NA	NA	NA	NA	NA	NA	NA	NA	NA	NA	NA	NA	NA	NA	NA	NA	NA	NA	NA	NA	NA	NA	NA	NA	NA	NA	NA
dd_Smed_v6_15565_0_1	939	-4.25597	0.602248	7.64913e-12	0.569282	0.602248	0.179998	-4.82525	0.602248	4.78226e-15	4.82525	0.602248	4.78226e-15	NA	NA	NA	NA	NA	NA	NA	NA	NA	NA	NA	NA	NA	NA	NA	NA	NA	NA	NA	NA	NA	NA	NA	NA	NA	NA	NA	NA	NA	NA	NA	NA	NA	NA	NA	NA
dd_Smed_v6_14794_0_1	6914	-4.26002	1.72793	7.76103e-21	-1.87136	1.72793	9.3204e-07	-2.38866	1.72793	7.99755e-07	2.38866	1.72793	7.99755e-07	P23468	PTPRD	Receptor-type tyrosine-protein phosphatase delta	0	613	53.344	B0V2N1	Ptprs	Receptor-type tyrosine-protein phosphatase S	0	613	53.507	F1QLA4	ptprsa	Protein tyrosine phosphatase, receptor type, s, a	0	613	52.529	P16621	Lar	Tyrosine-protein phosphatase Lar	0	1275	34.118	Q8I120	ptp-3	Protein-tyrosine-phosphatase	3.43e-177	620	45.968	B0V2N1	Ptprs	Receptor-type tyrosine-protein phosphatase S	0	613	53.507
dd_Smed_v6_18884_0_1	1404	-4.26251	0.391262	3.08485e-14	-2.6783	0.391262	1.07643e-08	-1.58421	0.391262	0.0245371	1.58421	0.391262	0.0245371	P55042	RRAD	GTP-binding protein RAD	1.4e-16	165	31.515	O35929	Rem1	GTP-binding protein REM 1	5.08e-18	170	33.529	Q7ZVA2	rem1	RAS (RAD and GEM)-like GTP-binding 1	4.28e-19	171	36.257	Q6NR39	Rgk1	RE48016p	9.36e-27	278	31.295	P34443	rheb-1	GTP-binding protein Rheb homolog 1	9.08e-14	166	31.325	Q6NR39	Rgk1	RE48016p	4.24e-26	278	31.295
dd_Smed_v6_39659_0_1	1292	-4.26334	-0.372617	6.44783e-08	-4.36992	-0.372617	2.23342e-08	0.106582	-0.372617	0.934706	-0.106582	-0.372617	0.934706	P51170	SCNN1G	Amiloride-sensitive sodium channel subunit gamma	7.11e-06	173	25.434	Q9WU39	Scnn1g	Amiloride-sensitive sodium channel subunit gamma	1.48e-05	170	25.294	NA	NA	NA	NA	NA	NA	Q0KHW3	ppk8	Pickpocket 8, isoform H	2.03e-05	129	24.031	Q21974	unc-8	Degenerin unc-8	0.000228	311	19.614	P51170	SCNN1G	Amiloride-sensitive sodium channel subunit gamma	3.15e-05	173	25.434
dd_Smed_v6_15391_0_1	997	-4.2637	2.09666	4.60237e-21	-1.7348	2.09666	7.34364e-06	-2.5289	2.09666	6.54742e-08	2.5289	2.09666	6.54742e-08	NA	NA	NA	NA	NA	NA	NA	NA	NA	NA	NA	NA	NA	NA	NA	NA	NA	NA	NA	NA	NA	NA	NA	NA	NA	NA	NA	NA	NA	NA	NA	NA	NA	NA	NA	NA
dd_Smed_v6_10436_0_1	1140	-4.26508	1.06347	5.80624e-20	-2.83871	1.06347	1.14949e-12	-1.42637	1.06347	0.01288	1.42637	1.06347	0.01288	Q9UBX3	SLC25A10	Mitochondrial dicarboxylate carrier	1.14e-88	274	48.175	Q9QZD8	Slc25a10	Mitochondrial dicarboxylate carrier	3.28e-86	274	48.175	F1QDE0	si:ch1073-100f3.2	Si:ch1073-100f3.2	1.62e-87	274	49.27	Q9Y166	Dic1	BcDNA.GH02431	1.64e-82	270	53.333	G5EE96	slc-25a10	Oxoglutarate/malate carrier protein	2.34e-83	275	49.455	Q9UBX3	SLC25A10	Mitochondrial dicarboxylate carrier	5.05e-88	274	48.175
dd_Smed_v6_5325_0_1	13132	-4.26534	2.62644	6.03745e-23	-2.65114	2.62644	1.54293e-11	-1.6142	2.62644	0.000303624	1.6142	2.62644	0.000303624	P11532	DMD	Dystrophin	7.29e-77	328	40.854	P11531	Dmd	Dystrophin	9.24e-75	328	40.854	F1QDK4	dmd	Dystrophin	4.93e-79	331	41.39	Q7YU29	Dys	Dystrophin, isoform E	4.42e-79	339	41.593	Q9TW65	dys-1	Dystrophin-1	1.35e-59	269	39.405	Q7YU29	Dys	Dystrophin, isoform E	2e-78	339	41.593
dd_Smed_v6_15912_0_1	1697	-4.26541	1.10023	1.08088e-22	-2.54839	1.10023	1.09003e-12	-1.71702	1.10023	0.00121918	1.71702	1.10023	0.00121918	Q96PR1	KCNC2	Potassium voltage-gated channel subfamily C member 2	7.47e-43	372	31.989	Q14B80	Kcnc2	Potassium voltage-gated channel subfamily C member 2	4.07e-42	372	31.989	F1Q4T7	kcnc1b	Potassium voltage-gated channel, Shaw-related subfamily, member 1b	6.14e-43	371	30.997	P08510	Sh	Potassium voltage-gated channel protein Shaker	4.31e-39	292	33.562	G5EFC3	egl-36	Potassium voltage-gated channel protein egl-36	9.61e-40	363	32.231	F1Q4T7	kcnc1b	Potassium voltage-gated channel, Shaw-related subfamily, member 1b	2.79e-42	371	30.997
dd_Smed_v6_16873_0_1	542	-4.26548	0.370781	6.14753e-07	-2.82385	0.370781	0.000328834	-1.44163	0.370781	0.128088	1.44163	0.370781	0.128088	NA	NA	NA	NA	NA	NA	NA	NA	NA	NA	NA	NA	NA	NA	NA	NA	NA	NA	NA	NA	NA	NA	NA	NA	NA	NA	NA	NA	NA	NA	NA	NA	NA	NA	NA	NA
dd_Smed_v6_1525_0_1	358	-4.26576	5.03844	1.0039e-24	-3.43871	5.03844	2.74679e-17	-0.827055	5.03844	0.0408897	0.827055	5.03844	0.0408897	NA	NA	NA	NA	NA	NA	NA	NA	NA	NA	NA	NA	NA	NA	NA	NA	NA	NA	NA	NA	NA	NA	NA	NA	NA	NA	NA	NA	NA	NA	NA	NA	NA	NA	NA	NA
dd_Smed_v6_6768_0_1	1911	-4.26726	0.453628	1.29807e-15	-1.20828	0.453628	0.00189214	-3.05898	0.453628	2.962e-07	3.05898	0.453628	2.962e-07	Q13114	TRAF3	TNF receptor-associated factor 3	1.76e-18	558	22.043	Q60803	Traf3	TNF receptor-associated factor 3	6.09e-19	556	21.763	Q6DEG0	traf3	TNF receptor-associated factor 3	3.72e-25	574	21.08	Q9UAC4	Traf6	TRAF6	9.07e-06	143	24.476	G5EG80	trf-1	TNF Receptor Associated Factor (TRAF) homolog	1.43e-06	147	27.891	Q6DEG0	traf3	TNF receptor-associated factor 3	1.69e-24	574	21.08
dd_Smed_v6_6562_0_1	1416	-4.26894	3.63863	1.49159e-54	-1.05592	3.63863	3.76207e-06	-3.21302	3.63863	4.75062e-31	3.21302	3.63863	4.75062e-31	P27105	STOM	Erythrocyte band 7 integral membrane protein	4.33e-93	231	62.771	P54116	Stom	Erythrocyte band 7 integral membrane protein	3.29e-91	239	59.414	F1R5A4	stoml3b	Stomatin (EPB72)-like 3b	4.58e-97	234	64.957	Q9VZA4	CG42540	Band 7 protein CG42540	5.44e-99	239	66.946	Q8MQ74	mec-2	Uncharacterized protein	1.64e-98	259	62.548	Q9VZA4	CG42540	Band 7 protein CG42540	2.47e-98	239	66.946
dd_Smed_v6_13973_0_1	5791	-4.27189	0.562013	3.19611e-10	-2.68679	0.562013	7.62701e-06	-1.5851	0.562013	0.0408131	1.5851	0.562013	0.0408131	Q15858	SCN9A	Sodium channel protein type 9 subunit alpha	0	1242	47.746	A0A0J9YTW6	Scn2a	Sodium channel protein	0	1204	47.757	Q20JQ5	scn12aa	Sodium channel protein	0	1896	41.403	P35500	para	Sodium channel protein para	0	767	53.455	Q8MQA1	egl-19	Voltage-dependent L-type calcium channel subunit alpha	4.49e-65	700	30.714	Q20JQ5	scn12aa	Sodium channel protein	0	1896	41.403
dd_Smed_v6_4872_0_1	1488	-4.27195	0.889293	3.43341e-16	0.0590757	0.889293	0.886188	-4.33103	0.889293	4.46768e-16	4.33103	0.889293	4.46768e-16	Q8WW24	TEKT4	Tektin-4	3.04e-119	415	45.783	Q149S1	Tekt4	Tektin-4	5.7e-132	415	48.193	Q1ED25	tekt4	LOC559407 protein	4.39e-95	411	40.146	Q8I044	CG32819-RB	GH11003p	2.11e-60	389	31.362	Q21641	CELE_R02E12.4	Uncharacterized protein	4.39e-31	377	26.525	Q149S1	Tekt4	Tektin-4	2.29e-131	415	48.193
dd_Smed_v6_14613_0_1	3458	-4.27334	1.40597	5.59882e-19	-2.46302	1.40597	2.14725e-09	-1.81032	1.40597	0.000753628	1.81032	1.40597	0.000753628	Q9BZA7	PCDH11X	Protocadherin-11 X-linked	5.72e-69	798	29.574	A0A0A6YWK0	Pcdh11x	Protocadherin 11 X-linked	4.84e-71	810	28.889	E7FAK6	pcdh2g16	Uncharacterized protein	2.37e-51	612	27.941	Q9V5N8	stan	Protocadherin-like wing polarity protein stan	1.79e-44	787	25.54	G5EDK5	fmi-1	FlaMIngo (Cadherin plus 7TM domain) homolog	8.07e-40	769	25.228	A0A0A6YWK0	Pcdh11x	Protocadherin 11 X-linked	1.95e-70	810	28.889
dd_Smed_v6_12560_0_1	304	-4.27363	0.0503224	8.65931e-12	-0.88448	0.0503224	0.0488974	-3.38915	0.0503224	7.90135e-07	3.38915	0.0503224	7.90135e-07	NA	NA	NA	NA	NA	NA	NA	NA	NA	NA	NA	NA	NA	NA	NA	NA	NA	NA	NA	NA	NA	NA	NA	NA	NA	NA	NA	NA	NA	NA	NA	NA	NA	NA	NA	NA
dd_Smed_v6_10687_0_1	1124	-4.28295	3.61855	1.29287e-53	-0.655554	3.61855	0.0045491	-3.62739	3.61855	2.88985e-38	3.62739	3.61855	2.88985e-38	NA	NA	NA	NA	NA	NA	NA	NA	NA	NA	NA	NA	NA	NA	NA	NA	NA	NA	NA	NA	NA	NA	NA	NA	Q19475	efn-3	Eph(F)riN	0.000329	165	24.242	NA	NA	NA	NA	NA	NA
dd_Smed_v6_17436_0_1	823	-4.28398	1.20232	8.70513e-13	-1.36561	1.20232	0.00695471	-2.91837	1.20232	2.75217e-06	2.91837	1.20232	2.75217e-06	NA	NA	NA	NA	NA	NA	NA	NA	NA	NA	NA	NA	NA	NA	NA	NA	NA	NA	NA	NA	NA	NA	NA	NA	NA	NA	NA	NA	NA	NA	NA	NA	NA	NA	NA	NA
dd_Smed_v6_12459_0_1	1823	-4.2853	2.13894	7.53881e-26	-2.58415	2.13894	4.60767e-13	-1.70114	2.13894	0.00012574	1.70114	2.13894	0.00012574	NA	NA	NA	NA	NA	NA	NA	NA	NA	NA	NA	NA	NA	NA	NA	NA	NA	NA	NA	NA	NA	NA	NA	NA	NA	NA	NA	NA	NA	NA	NA	NA	NA	NA	NA	NA
dd_Smed_v6_14075_0_1	340	-4.28614	1.38505	8.24042e-18	-0.722027	1.38505	0.0701792	-3.56411	1.38505	5.58374e-12	3.56411	1.38505	5.58374e-12	NA	NA	NA	NA	NA	NA	NA	NA	NA	NA	NA	NA	NA	NA	NA	NA	NA	NA	NA	NA	NA	NA	NA	NA	NA	NA	NA	NA	NA	NA	NA	NA	NA	NA	NA	NA
dd_Smed_v6_649_0_1	9405	-4.28642	10.8213	6.97813e-72	-3.6578	10.8213	8.96268e-55	-0.628621	10.8213	0.00472759	0.628621	10.8213	0.00472759	P08123	COL1A2	Collagen alpha-2(I) chain	1.6e-36	237	33.333	P28481	Col2a1	Collagen alpha-1(II) chain	8.02e-36	243	32.922	A0A0H2UKU2	col2a1b	Collagen, type II, alpha 1b	1.67e-40	255	35.686	Q9VMV5	vkg	Viking, isoform A	1.36e-24	567	36.332	P17139	emb-9	Collagen alpha-1(IV) chain	4.71e-22	521	36.084	A0A0H2UKU2	col2a1b	Collagen, type II, alpha 1b	7.61e-40	255	35.686
dd_Smed_v6_6286_0_1	2281	-4.28783	3.41204	2.91147e-38	-1.73737	3.41204	1.53402e-09	-2.55045	3.41204	1.8612e-14	2.55045	3.41204	1.8612e-14	P19634	SLC9A1	Sodium/hydrogen exchanger 1	2.76e-81	514	37.938	Q61165	Slc9a1	Sodium/hydrogen exchanger 1	2.02e-79	492	38.415	F1R610	slc9a5	Sodium/hydrogen exchanger	2.75e-65	519	33.333	Q8WPH4	Nhe2	Sodium/hydrogen exchanger	1.73e-78	510	37.451	G5EBK1	pbo-4	Na(+)/H(+) exchanger protein 7	3.06e-82	555	38.919	G5EBK1	pbo-4	Na(+)/H(+) exchanger protein 7	3.62e-81	555	38.919
dd_Smed_v6_10366_0_1	1491	-4.2883	0.468371	6.19221e-10	-0.455514	0.468371	0.420386	-3.83278	0.468371	9.71679e-08	3.83278	0.468371	9.71679e-08	O15374	SLC16A4	Monocarboxylate transporter 5	2.49e-05	206	26.214	Q8R0M8	Slc16a4	Monocarboxylate transporter 5	1.7e-05	187	25.668	B0S7K6	si:ch211-234h8.7	Si:ch211-234h8.7	8.27e-05	171	25.146	Q7JWI7	CG11665	RE60337p	2.45e-05	239	22.594	NA	NA	NA	NA	NA	NA	Q8R0M8	Slc16a4	Monocarboxylate transporter 5	6.85e-05	187	25.668
dd_Smed_v6_10981_0_1	2031	-4.2884	1.26519	1.84453e-18	-1.6328	1.26519	3.53934e-05	-2.65559	1.26519	5.01824e-07	2.65559	1.26519	5.01824e-07	NA	NA	NA	NA	NA	NA	Q61549	Adgre1	Adhesion G protein-coupled receptor E1	8.98e-08	258	22.868	NA	NA	NA	NA	NA	NA	Q9W0R5	mthl10	Probable G-protein coupled receptor Mth-like 10	8.53e-11	258	21.318	NA	NA	NA	NA	NA	NA	Q9W0R5	mthl10	Probable G-protein coupled receptor Mth-like 10	3.87e-10	258	21.318
dd_Smed_v6_9106_0_1	3413	-4.28921	3.5455	5.41545e-45	-0.880281	3.5455	0.000630779	-3.40893	3.5455	9.82168e-29	3.40893	3.5455	9.82168e-29	Q9BZA7	PCDH11X	Protocadherin-11 X-linked	4.65e-68	788	28.807	E9Q622	Pcdh11x	Protocadherin 11 X-linked	4.25e-68	756	30.423	E7F647	si:ch73-233f7.1	Si:ch73-233f7.1	2.32e-67	661	29.955	P33450	ft	Cadherin-related tumor suppressor	1.34e-53	650	27.692	G5EDK5	fmi-1	FlaMIngo (Cadherin plus 7TM domain) homolog	6.86e-42	698	26.791	E9Q622	Pcdh11x	Protocadherin 11 X-linked	1.71e-67	756	30.423
dd_Smed_v6_12681_0_1	2647	-4.29118	2.4703	3.28296e-26	-2.57195	2.4703	9.30033e-13	-1.71923	2.4703	5.80445e-05	1.71923	2.4703	5.80445e-05	P56696	KCNQ4	Potassium voltage-gated channel subfamily KQT member 4	1.35e-132	590	42.712	Q9JK45	Kcnq5	Potassium voltage-gated channel subfamily KQT member 5	8.61e-112	323	56.037	F1RB62	kcnq5b	Potassium voltage-gated channel, KQT-like subfamily, member 5b	5.09e-114	322	57.453	B7YZR4	KCNQ	KCNQ potassium channel, isoform C	7e-136	324	64.198	G5EDN5	kqt-1	KQT-1 potassium channel	4.13e-132	311	63.666	B7YZR4	KCNQ	KCNQ potassium channel, isoform C	3.17e-135	324	64.198
dd_Smed_v6_10072_0_1	2316	-4.2932	0.00384786	1.55912e-08	-0.0549106	0.00384786	0.929063	-4.23829	0.00384786	5.70355e-08	4.23829	0.00384786	5.70355e-08	O94827	PLEKHG5	Pleckstrin homology domain-containing family G member 5	4.45e-51	345	31.594	Q66T02	Plekhg5	Pleckstrin homology domain-containing family G member 5	1.27e-49	345	31.594	A0A0R4ISX1	plekhg5a	Pleckstrin homology domain-containing, family G (with RhoGef domain) member 5a	8.93e-53	359	31.755	M9PG56	Dmel\CG42674	Uncharacterized protein, isoform G	3.01e-40	344	28.779	Q22354	rhgf-2	RHo Guanine nucleotide exchange Factor	4.64e-27	348	24.425	A0A0R4ISX1	plekhg5a	Pleckstrin homology domain-containing, family G (with RhoGef domain) member 5a	4.06e-52	359	31.755
dd_Smed_v6_15437_0_1	4422	-4.29341	0.91498	2.14282e-13	-3.54673	0.91498	7.7518e-11	-0.746683	0.91498	0.311969	0.746683	0.91498	0.311969	Q9UQ26	RIMS2	Regulating synaptic membrane exocytosis protein 2	3.58e-49	171	53.801	Q9EQZ7	Rims2	Regulating synaptic membrane exocytosis protein 2	3.26e-52	288	40.278	F1RCJ3	rims1a	Regulating synaptic membrane exocytosis 1a	9.26e-50	294	40.476	A0A0B4K742	Rim	Rab3 interacting molecule, isoform W	8.13e-53	173	57.803	Q22366	unc-10	Rab-3-interacting molecule unc-10	1.3e-38	176	46.591	A0A0B4K742	Rim	Rab3 interacting molecule, isoform W	3.68e-52	173	57.803
dd_Smed_v6_8426_0_1	1217	-4.29364	0.36436	4.29134e-16	-1.7193	0.36436	1.18181e-05	-2.57435	0.36436	3.57683e-05	2.57435	0.36436	3.57683e-05	NA	NA	NA	NA	NA	NA	NA	NA	NA	NA	NA	NA	NA	NA	NA	NA	NA	NA	NA	NA	NA	NA	NA	NA	NA	NA	NA	NA	NA	NA	NA	NA	NA	NA	NA	NA
dd_Smed_v6_3133_0_1	1224	-4.29656	2.71177	2.85263e-30	-1.83966	2.71177	1.0746e-08	-2.4569	2.71177	1.86872e-10	2.4569	2.71177	1.86872e-10	P08397	HMBS	Porphobilinogen deaminase	1.92e-87	289	46.713	P22907	Hmbs	Porphobilinogen deaminase	1.77e-86	289	46.713	F1R6A1	hmbsb	Hydroxymethylbilane synthase, b	1.36e-87	290	47.586	Q9W0G4	l(3)02640	FI03834p	2.21e-70	273	46.886	NA	NA	NA	NA	NA	NA	F1R6A1	hmbsb	Hydroxymethylbilane synthase, b	6.21e-87	290	47.586
dd_Smed_v6_15656_0_1	493	-4.30168	0.0612483	9.06547e-13	-2.30086	0.0612483	1.34315e-06	-2.00082	0.0612483	0.0075467	2.00082	0.0612483	0.0075467	NA	NA	NA	NA	NA	NA	NA	NA	NA	NA	NA	NA	NA	NA	NA	NA	NA	NA	NA	NA	NA	NA	NA	NA	NA	NA	NA	NA	NA	NA	NA	NA	NA	NA	NA	NA
dd_Smed_v6_14410_0_1	3308	-4.30173	1.23182	2.994e-20	-2.57397	1.23182	6.42199e-11	-1.72776	1.23182	0.00151129	1.72776	1.23182	0.00151129	Q08174	PCDH1	Protocadherin-1	9.63e-69	810	27.654	A0A0A6YWK0	Pcdh11x	Protocadherin 11 X-linked	8.16e-71	806	28.04	E7FAK6	pcdh2g16	Uncharacterized protein	9.24e-64	709	27.08	P33450	ft	Cadherin-related tumor suppressor	2.12e-54	751	28.628	G5EDK5	fmi-1	FlaMIngo (Cadherin plus 7TM domain) homolog	7.33e-48	756	26.852	A0A0A6YWK0	Pcdh11x	Protocadherin 11 X-linked	3.28e-70	806	28.04
dd_Smed_v6_27989_0_1	1251	-4.30259	0.511168	2.27738e-11	-3.65605	0.511168	1.22385e-09	-0.646537	0.511168	0.448949	0.646537	0.511168	0.448949	NA	NA	NA	NA	NA	NA	Q8BMC0	Lpar6	Lysophosphatidic acid receptor 6	0.000342	147	27.211	X1WF56	si:dkey-96n2.3	Si:dkey-96n2.3	0.000118	125	28.8	NA	NA	NA	NA	NA	NA	NA	NA	NA	NA	NA	NA	X1WF56	si:dkey-96n2.3	Si:dkey-96n2.3	0.000537	125	28.8
dd_Smed_v6_15632_0_1	1855	-4.30511	-0.250513	3.25904e-11	-2.71669	-0.250513	2.60605e-07	-1.58842	-0.250513	0.0675727	1.58842	-0.250513	0.0675727	Q96P65	QRFPR	Pyroglutamylated RFamide peptide receptor	1.66e-13	323	23.529	O88854	Galr2	Galanin receptor type 2	2.38e-18	343	24.49	F1R5R4	kiss1ra	KISS1 receptor a	2.81e-21	362	24.862	Q9VW75	sNPF-R	GH23382p	3e-18	351	22.792	Q23033	npr-24	NeuroPeptide Receptor family	3.67e-11	340	23.529	F1R5R4	kiss1ra	KISS1 receptor a	1.28e-20	362	24.862
dd_Smed_v6_22624_0_1	1374	-4.31086	1.21863	8.38916e-18	-0.939039	1.21863	0.016826	-3.37182	1.21863	1.63924e-10	3.37182	1.21863	1.63924e-10	O43614	HCRTR2	Orexin receptor type 2	1.88e-64	342	39.474	P58308	Hcrtr2	Orexin receptor type 2	2.72e-64	342	40.058	A1YQE3	hcrtr2	Hypocretin (orexin) receptor 2	2.23e-65	361	39.612	P30975	TkR99D	Tachykinin-like peptides receptor 99D	1.03e-28	301	30.897	Q9XUK8	npr-14	NeuroPeptide Receptor family	2.69e-23	299	30.769	A1YQE3	hcrtr2	Hypocretin (orexin) receptor 2	1.02e-64	361	39.612
dd_Smed_v6_20556_0_1	2318	-4.31357	1.02375	6.9999e-18	-2.55965	1.02375	1.27286e-09	-1.75393	1.02375	0.00278955	1.75393	1.02375	0.00278955	Q9BZA7	PCDH11X	Protocadherin-11 X-linked	4.38e-43	667	28.336	A0JNT1	Pcdh11x	Pcdh11x protein	8.09e-44	665	27.519	F1QBS8	celsr1b	Cadherin EGF LAG seven-pass G-type receptor 1b	6.79e-41	657	25.571	X2J8E9	ds	Dachsous, isoform B	6.35e-40	670	26.119	G5EDK5	fmi-1	FlaMIngo (Cadherin plus 7TM domain) homolog	1.02e-26	608	24.836	A0JNT1	Pcdh11x	Pcdh11x protein	3.25e-43	665	27.519
dd_Smed_v6_11298_0_1	1305	-4.31621	5.50478	5.09589e-104	0.297682	5.50478	0.0885426	-4.61389	5.50478	1.56789e-116	4.61389	5.50478	1.56789e-116	NA	NA	NA	NA	NA	NA	NA	NA	NA	NA	NA	NA	NA	NA	NA	NA	NA	NA	NA	NA	NA	NA	NA	NA	NA	NA	NA	NA	NA	NA	NA	NA	NA	NA	NA	NA
dd_Smed_v6_5288_0_1	2958	-4.31804	2.51597	9.63532e-31	-1.11819	2.51597	0.000272146	-3.19985	2.51597	8.40645e-17	3.19985	2.51597	8.40645e-17	O76082	SLC22A5	Solute carrier family 22 member 5	4.65e-37	577	26.516	Q9Z0E8	Slc22a5	Solute carrier family 22 member 5	1.65e-38	560	26.25	F1QN13	oatx	Organic anion transporter X	4.11e-34	554	25.632	Q7K3M6	CG8654-RA	CG8654, isoform A	3.66e-35	452	25.221	Q23501	2021-10-02	Organic Cation Transporter	4.59e-29	567	21.34	Q9Z0E8	Slc22a5	Solute carrier family 22 member 5	6.65e-38	560	26.25
dd_Smed_v6_5491_0_1	838	-4.31931	1.90515	4.66195e-28	-0.51318	1.90515	0.0906378	-3.80613	1.90515	7.47433e-21	3.80613	1.90515	7.47433e-21	Q9NZT1	CALML5	Calmodulin-like protein 5	2.18e-14	154	27.922	P05977	Myl1	Myosin light chain 1/3, skeletal muscle isoform	4.57e-14	146	33.562	Q6IQ64	tnnc1b	Slow-specific troponin C	7.23e-12	151	27.152	P62152	Cam	Calmodulin	1.02e-13	148	27.703	O16305	cmd-1	Calmodulin	3.95e-14	148	27.703	Q9NZT1	CALML5	Calmodulin-like protein 5	9.65e-14	154	27.922
dd_Smed_v6_7950_0_1	1638	-4.32206	0.44772	7.91596e-13	-0.598436	0.44772	0.184956	-3.72362	0.44772	5.2144e-09	3.72362	0.44772	5.2144e-09	Q13114	TRAF3	TNF receptor-associated factor 3	1.21e-14	114	39.474	P70191	Traf5	TNF receptor-associated factor 5	5.84e-17	116	39.655	Q6DEG0	traf3	TNF receptor-associated factor 3	6.53e-15	114	39.474	Q9UAC5	Traf4	TRAF1	1.79e-10	115	30.435	G5EG80	trf-1	TNF Receptor Associated Factor (TRAF) homolog	1.48e-13	123	30.894	P70191	Traf5	TNF receptor-associated factor 5	2.35e-16	116	39.655
dd_Smed_v6_11883_0_1	713	-4.32506	3.17548	4.76815e-32	-2.24859	3.17548	4.98605e-12	-2.07647	3.17548	2.17252e-08	2.07647	3.17548	2.17252e-08	F8VSL7	STOM	Erythrocyte band 7 integral membrane protein	5.94e-38	86	66.279	P54116	Stom	Erythrocyte band 7 integral membrane protein	9.81e-39	86	69.767	Q561U1	zgc:112408	Zgc:112408	2.35e-36	104	62.5	Q8MZ13	CG7633	RE19958p	2.7e-36	157	45.86	Q8MQ74	mec-2	Uncharacterized protein	1.28e-36	97	60.825	P54116	Stom	Erythrocyte band 7 integral membrane protein	3.94e-38	86	69.767
dd_Smed_v6_7746_0_1	813	-4.32785	-0.389332	4.99753e-11	-1.50061	-0.389332	0.00121578	-2.82724	-0.389332	0.00033959	2.82724	-0.389332	0.00033959	P16157	ANK1	Ankyrin-1	2.23e-25	238	28.992	Q505D1	Ankrd28	Serine/threonine-protein phosphatase 6 regulatory ankyrin repeat subunit A	2.03e-23	236	30.508	F1QNB3	ank3b	Ankyrin 3b	7.54e-23	236	27.542	Q7KU92	Ank2	Ankyrin 2, isoform L	1.14e-23	236	26.695	Q7JNZ0	unc-44	Uncharacterized protein	2.27e-24	236	28.39	P16157	ANK1	Ankyrin-1	9.88e-25	238	28.992
dd_Smed_v6_9204_0_1	1054	-4.32963	1.00432	8.74384e-18	-2.88614	1.00432	3.19084e-11	-1.44348	1.00432	0.01807	1.44348	1.00432	0.01807	NA	NA	NA	NA	NA	NA	NA	NA	NA	NA	NA	NA	NA	NA	NA	NA	NA	NA	NA	NA	NA	NA	NA	NA	NA	NA	NA	NA	NA	NA	NA	NA	NA	NA	NA	NA
dd_Smed_v6_2750_0_1	1686	-4.32993	2.55818	1.30251e-30	-2.79229	2.55818	8.12071e-17	-1.53764	2.55818	0.000149508	1.53764	2.55818	0.000149508	NA	NA	NA	NA	NA	NA	NA	NA	NA	NA	NA	NA	NA	NA	NA	NA	NA	NA	NA	NA	NA	NA	NA	NA	NA	NA	NA	NA	NA	NA	NA	NA	NA	NA	NA	NA
dd_Smed_v6_11876_0_1	5112	-4.33192	3.80625	6.81228e-41	-0.791715	3.80625	0.00482591	-3.54021	3.80625	5.6081e-28	3.54021	3.80625	5.6081e-28	P78504	JAG1	Protein jagged-1	0	1130	34.779	Q9QXX0	Jag1	Protein jagged-1	0	1130	34.779	Q90Y57	jag1a	Protein jagged-1a	0	1227	33.089	P07207	N	Neurogenic locus Notch protein	4.37e-97	749	34.846	Q9TXJ0	cmk-1	Calcium/calmodulin-dependent protein kinase type 1	5.33e-66	330	37.879	Q9QXX0	Jag1	Protein jagged-1	0	1130	34.779
dd_Smed_v6_5536_0_1	776	-4.33325	1.79836	7.40388e-23	-1.17282	1.79836	0.000917581	-3.16042	1.79836	6.14614e-12	3.16042	1.79836	6.14614e-12	NA	NA	NA	NA	NA	NA	NA	NA	NA	NA	NA	NA	NA	NA	NA	NA	NA	NA	NA	NA	NA	NA	NA	NA	NA	NA	NA	NA	NA	NA	NA	NA	NA	NA	NA	NA
dd_Smed_v6_32230_0_1	1349	-4.33414	0.261231	2.08608e-15	-2.69577	0.261231	1.13863e-09	-1.63837	0.261231	0.0221135	1.63837	0.261231	0.0221135	NA	NA	NA	NA	NA	NA	NA	NA	NA	NA	NA	NA	NA	NA	NA	NA	NA	NA	NA	NA	NA	NA	NA	NA	NA	NA	NA	NA	NA	NA	NA	NA	NA	NA	NA	NA
dd_Smed_v6_8077_0_1	593	-4.33561	0.783675	6.55188e-19	-1.61607	0.783675	1.10139e-05	-2.71954	0.783675	9.6523e-07	2.71954	0.783675	9.6523e-07	NA	NA	NA	NA	NA	NA	NA	NA	NA	NA	NA	NA	NA	NA	NA	NA	NA	NA	NA	NA	NA	NA	NA	NA	NA	NA	NA	NA	NA	NA	NA	NA	NA	NA	NA	NA
dd_Smed_v6_4754_0_1	410	-4.33674	1.1447	6.53308e-17	-1.8852	1.1447	9.08124e-06	-2.45154	1.1447	1.51241e-05	2.45154	1.1447	1.51241e-05	NA	NA	NA	NA	NA	NA	NA	NA	NA	NA	NA	NA	NA	NA	NA	NA	NA	NA	NA	NA	NA	NA	NA	NA	NA	NA	NA	NA	NA	NA	NA	NA	NA	NA	NA	NA
dd_Smed_v6_11874_0_1	2242	-4.33892	1.42849	6.32137e-26	-3.87017	1.42849	5.61378e-24	-0.468747	1.42849	0.428515	0.468747	1.42849	0.428515	O14829	PPEF1	Serine/threonine-protein phosphatase with EF-hands 1	0	641	43.526	O35655	Ppef1	Serine/threonine-protein phosphatase with EF-hands 1	0	636	46.226	B0JZB7	ppef1	Serine/threonine-protein phosphatase	3.27e-103	312	51.282	P40421	rdgC	Serine/threonine-protein phosphatase rdgC	4.73e-174	612	42.157	G5EBX9	pef-1	Serine/threonine-protein phosphatase with EF-hands pef-1	0	636	44.811	G5EBX9	pef-1	Serine/threonine-protein phosphatase with EF-hands pef-1	0	636	44.811
dd_Smed_v6_8356_0_1	3629	-4.33981	2.7162	2.01923e-38	-4.13994	2.7162	2.47804e-37	-0.199871	2.7162	0.656315	0.199871	2.7162	0.656315	P98160	HSPG2	Basement membrane-specific heparan sulfate proteoglycan core protein	8.53e-47	499	27.054	Q05793	Hspg2	Basement membrane-specific heparan sulfate proteoglycan core protein	2.59e-45	489	27.607	A0A0R4IVZ2	hspg2	Heparan sulfate proteoglycan 2	1.22e-51	495	30.505	M9NGK3	trol	Terribly reduced optic lobes, isoform AL	1.36e-48	593	27.15	Q06561	unc-52	Basement membrane proteoglycan	8.79e-36	538	26.394	A0A0R4IVZ2	hspg2	Heparan sulfate proteoglycan 2	5.54e-51	495	30.505
dd_Smed_v6_6149_0_1	1182	-4.34035	2.38007	2.64973e-32	-0.525976	2.38007	0.0722896	-3.81437	2.38007	3.10643e-24	3.81437	2.38007	3.10643e-24	P49638	TTPA	Alpha-tocopherol transfer protein	2.77e-25	228	29.825	Q8BWP5	Ttpa	Alpha-tocopherol transfer protein	2.1e-26	257	28.016	B0S5J5	ttpa	Tocopherol (alpha) transfer protein	1.46e-22	218	29.358	Q9VTY1	BEST:LD32330	LD40136p	2.9e-22	243	29.218	NA	NA	NA	NA	NA	NA	Q8BWP5	Ttpa	Alpha-tocopherol transfer protein	8.45e-26	257	28.016
dd_Smed_v6_16093_0_1	6152	-4.34189	0.64065	6.57094e-11	-2.59427	0.64065	7.62364e-06	-1.74762	0.64065	0.0200123	1.74762	0.64065	0.0200123	Q13332	PTPRS	Receptor-type tyrosine-protein phosphatase S	3.62e-169	627	46.093	Q64487	Ptprd	Receptor-type tyrosine-protein phosphatase delta	5.09e-169	618	46.117	Q90YJ4	ptprsa	Receptor protein-tyrosine phosphatase sigma	3.1e-180	574	48.606	P16621	Lar	Tyrosine-protein phosphatase Lar	6.92e-161	574	46.341	Q8I120	ptp-3	Protein-tyrosine-phosphatase	2.18e-145	573	43.63	Q90YJ4	ptprsa	Receptor protein-tyrosine phosphatase sigma	1.41e-179	574	48.606
dd_Smed_v6_1747_0_1	560	-4.34226	3.11115	1.10149e-26	-2.40274	3.11115	5.1744e-11	-1.93952	3.11115	1.96576e-06	1.93952	3.11115	1.96576e-06	NA	NA	NA	NA	NA	NA	NA	NA	NA	NA	NA	NA	NA	NA	NA	NA	NA	NA	NA	NA	NA	NA	NA	NA	NA	NA	NA	NA	NA	NA	NA	NA	NA	NA	NA	NA
dd_Smed_v6_11809_0_1	2794	-4.34569	0.723403	1.68719e-12	0.0637923	0.723403	0.900252	-4.40948	0.723403	1.99007e-12	4.40948	0.723403	1.99007e-12	Q9Y4D7	PLXND1	Plexin-D1	2.29e-54	540	29.259	Q3UH93	Plxnd1	Plexin-D1	3.8e-54	603	27.861	F1QZQ3	plxnb1a	Plexin b1a	7.06e-53	542	28.229	O96681	PlexA	Plexin A	9.61e-53	676	26.183	Q3V5K0	plx-1	PLeXin	1.11e-49	736	25.408	Q9Y4D7	PLXND1	Plexin-D1	1.01e-53	540	29.259
dd_Smed_v6_5757_0_1	1882	-4.34739	1.19549	1.21806e-20	-1.14075	1.19549	0.0012611	-3.20664	1.19549	1.63924e-10	3.20664	1.19549	1.63924e-10	NA	NA	NA	NA	NA	NA	NA	NA	NA	NA	NA	NA	A0A0R4IDP7	nrg1	Neuregulin 1	0.000358	208	24.038	NA	NA	NA	NA	NA	NA	NA	NA	NA	NA	NA	NA	NA	NA	NA	NA	NA	NA
dd_Smed_v6_6934_0_1	1531	-4.34768	1.75153	3.27944e-26	-0.211638	1.75153	0.511053	-4.13604	1.75153	8.0245e-23	4.13604	1.75153	8.0245e-23	P53814	SMTN	Smoothelin	6.61e-34	113	53.982	Q8CI12	Smtnl2	Smoothelin-like protein 2	6.16e-29	112	50	Q5CZV1	smtnl1	Smoothelin-like 1	2.6e-30	107	55.14	R9PY45	CG34417	Uncharacterized protein, isoform N	4.13e-41	114	57.895	G5ECY7	CELE_T15B12.1	Uncharacterized protein	2.91e-36	123	52.846	R9PY45	CG34417	Uncharacterized protein, isoform N	1.87e-40	114	57.895
dd_Smed_v6_22331_0_1	1792	-4.3488	2.20961	7.93302e-23	0.134656	2.20961	0.727686	-4.48346	2.20961	1.22642e-23	4.48346	2.20961	1.22642e-23	Q92786	PROX1	Prospero homeobox protein 1	5.03e-49	158	53.797	P48437	Prox1	Prospero homeobox protein 1	5.17e-49	158	53.797	A0A0R4IFI2	prox1a	Prospero homeobox 1a	2.59e-52	215	46.512	P29617	pros	Homeobox protein prospero	1.91e-51	156	55.769	P34522	pros-1	Homeobox protein prospero homolog 1	1.01e-52	155	56.129	A0A0R4IFI2	prox1a	Prospero homeobox 1a	1.18e-51	215	46.512
dd_Smed_v6_14861_0_1	2615	-4.34889	0.53227	9.26723e-17	-2.16389	0.53227	1.20803e-07	-2.185	0.53227	0.000513828	2.185	0.53227	0.000513828	NA	NA	NA	NA	NA	NA	NA	NA	NA	NA	NA	NA	NA	NA	NA	NA	NA	NA	NA	NA	NA	NA	NA	NA	NA	NA	NA	NA	NA	NA	NA	NA	NA	NA	NA	NA
dd_Smed_v6_8104_0_1	2757	-4.35116	1.45954	3.25314e-21	-0.700455	1.45954	0.0483244	-3.65071	1.45954	2.87784e-14	3.65071	1.45954	2.87784e-14	P48431	SOX2	Transcription factor SOX-2	5.05e-39	78	83.333	Q60I23	Sox2	SRY-box containing gene 2	4.33e-39	78	83.333	Q6P0E1	sox2	Transcription factor Sox-2	4.86e-39	79	83.544	Q9VLH8	SoxN	LD44245p	1.73e-36	75	82.667	Q21305	sox-2	Transcription factor sox-2	2.45e-40	89	74.157	Q21305	sox-2	Transcription factor sox-2	2.9e-39	89	74.157
dd_Smed_v6_23099_0_1	1174	-4.35122	0.979714	4.53735e-17	-3.34946	0.979714	6.00803e-13	-1.00176	0.979714	0.129241	1.00176	0.979714	0.129241	Q96CX2	KCTD12	BTB/POZ domain-containing protein KCTD12	7.76e-33	309	30.421	Q5DTY9	Kctd16	BTB/POZ domain-containing protein KCTD16	1e-49	292	37.671	Q804Q4	kctd12.1	Leftover	5.46e-50	285	37.895	Q9VDH3	Ktl	GH08630p	2.09e-68	252	45.238	Q9TZA6	C40A11.7	Uncharacterized protein	1.3e-08	103	34.951	Q9VDH3	Ktl	GH08630p	9.46e-68	252	45.238
dd_Smed_v6_16752_0_1	1924	-4.35144	1.58281	1.94166e-26	-2.9979	1.58281	2.50331e-17	-1.35353	1.58281	0.00642711	1.35353	1.58281	0.00642711	P08908	HTR1A	5-hydroxytryptamine receptor 1A	5.08e-70	377	37.401	Q64264	Htr1a	5-hydroxytryptamine receptor 1A	9.26e-72	401	35.661	B0S6X1	htr1aa	5-hydroxytryptamine (serotonin) receptor 1A a	3.2e-72	359	38.719	P20905	5-HT7	5-hydroxytryptamine receptor 1	1.31e-81	407	40.786	Q8T3C1	ser-7	SERotonin/octopamine receptor family	2.63e-61	396	35.101	P20905	5-HT7	5-hydroxytryptamine receptor 1	5.95e-81	407	40.786
dd_Smed_v6_1505_0_1	2309	-4.35199	5.83351	2.73854e-129	-1.16129	5.83351	8.19842e-14	-3.1907	5.83351	3.4069e-73	3.1907	5.83351	3.4069e-73	Q15582	TGFBI	Transforming growth factor-beta-induced protein ig-h3	6.31e-26	590	23.559	Q62009	Postn	Periostin	1.88e-25	470	26.596	A0JMK0	postnb	Periostin, osteoblast specific factor	5.61e-26	401	28.928	O61457	mfas	Midline fasciclin	1.46e-06	550	18.727	NA	NA	NA	NA	NA	NA	A0JMK0	postnb	Periostin, osteoblast specific factor	2.55e-25	401	28.928
dd_Smed_v6_4880_0_1	1633	-4.35382	2.04422	3.97999e-22	-1.47045	2.04422	9.00936e-05	-2.88337	2.04422	5.65524e-10	2.88337	2.04422	5.65524e-10	Q86YT6	MIB1	E3 ubiquitin-protein ligase MIB1	1.14e-13	365	22.192	Q80SY4	Mib1	E3 ubiquitin-protein ligase MIB1	1.73e-13	365	22.192	H9GYU5	mib1	E3 ubiquitin-protein ligase mib1	3.81e-13	345	24.348	Q8IQN4	Mbs	FI18194p1	1.47e-09	85	35.294	Q17490	unc-44	Uncharacterized protein	1.05e-10	84	34.524	Q86YT6	MIB1	E3 ubiquitin-protein ligase MIB1	5.04e-13	365	22.192
dd_Smed_v6_5915_0_1	6610	-4.35653	1.95589	6.2367e-16	-2.69357	1.95589	3.4163e-08	-1.66296	1.95589	0.00322976	1.66296	1.95589	0.00322976	Q9HC10	OTOF	Otoferlin	0	1306	36.677	Q9ESF1	Otof	Otoferlin	0	1301	36.587	Q5SPC5	otof	Otoferlin	0	1320	37.121	B7Z0E8	mfr	Misfire, isoform J	1.09e-86	476	35.294	B2D6N9	fer-1	Uncharacterized protein	5.89e-38	352	30.398	Q5SPC5	otof	Otoferlin	0	1320	37.121
dd_Smed_v6_13817_0_1	1413	-4.35679	2.02104	5.55983e-30	-1.89136	2.02104	1.25105e-09	-2.46543	2.02104	2.55954e-09	2.46543	2.02104	2.55954e-09	O43347	MSI1	RNA-binding protein Musashi homolog 1	2.51e-53	178	52.247	Q920Q6	Msi2	RNA-binding protein Musashi homolog 2	4.57e-53	174	52.874	R4GEF3	msi2b	Musashi RNA-binding protein 2b	2.36e-55	177	52.542	Q9VVE5	Rbp6	RNA-binding protein Musashi homolog Rbp6	9.05e-53	175	52	G5EFS2	msi-1	MuSashI (Fly neural) family	7.67e-56	175	54.857	G5EFS2	msi-1	MuSashI (Fly neural) family	9.06e-55	175	54.857
dd_Smed_v6_4344_0_1	2070	-4.35686	1.09231	1.89644e-19	-0.567927	1.09231	0.111824	-3.78894	1.09231	8.0352e-14	3.78894	1.09231	8.0352e-14	Q7Z6J4	FGD2	FYVE, RhoGEF and PH domain-containing protein 2	7.02e-21	345	26.377	Q8BY35	Fgd2	FYVE, RhoGEF and PH domain-containing protein 2	6.77e-21	345	26.087	A5PMI2	zfyve9a	Zinc finger, FYVE domain-containing 9a	3.39e-11	73	41.096	Q960V6	Sara	LD33044p	2.92e-15	79	46.835	Q17796	hgrs-1	Hepatocyte Growth factor-Regulated TK Substrate (HRS) family	1.54e-09	97	35.052	Q8BY35	Fgd2	FYVE, RhoGEF and PH domain-containing protein 2	2.72e-20	345	26.087
dd_Smed_v6_35760_0_1	907	-4.35726	-0.259215	4.34177e-10	-3.37016	-0.259215	3.83464e-08	-0.987099	-0.259215	0.31993	0.987099	-0.259215	0.31993	NA	NA	NA	NA	NA	NA	NA	NA	NA	NA	NA	NA	NA	NA	NA	NA	NA	NA	NA	NA	NA	NA	NA	NA	NA	NA	NA	NA	NA	NA	NA	NA	NA	NA	NA	NA
dd_Smed_v6_13873_0_1	2166	-4.36326	0.832183	1.44501e-15	-2.45396	0.832183	7.08174e-08	-1.90931	0.832183	0.00260696	1.90931	0.832183	0.00260696	Q8IYJ1	CPNE9	Copine-9	6.4e-116	491	41.344	Q1RLL3	Cpne9	Copine-9	3.06e-116	491	41.344	Q7T296	cpne5b	Zgc:64194	1.11e-113	491	40.122	NA	NA	NA	NA	NA	NA	Q9XUB9	nra-1	Nicotinic receptor-associated protein 1	4.74e-76	509	34.774	Q1RLL3	Cpne9	Copine-9	1.23e-115	491	41.344
dd_Smed_v6_7139_0_1	2392	-4.36362	2.34212	3.17656e-32	-1.76845	2.34212	5.51228e-09	-2.59516	2.34212	2.67832e-11	2.59516	2.34212	2.67832e-11	Q13976	PRKG1	cGMP-dependent protein kinase 1	0	675	61.481	P0C605	Prkg1	cGMP-dependent protein kinase 1	0	675	61.333	F1R125	prkg1b	Protein kinase, cGMP-dependent, type Ib	0	495	63.838	Q03043	for	cGMP-dependent protein kinase, isozyme 2 forms cD4/T1/T3A/T3B	0	681	58.443	O76360	egl-4	cGMP-dependent protein kinase egl-4	0	637	51.962	P0C605	Prkg1	cGMP-dependent protein kinase 1	0	675	61.333
dd_Smed_v6_4733_0_1	460	-4.36488	1.8317	6.50901e-25	-2.29054	1.8317	1.21569e-10	-2.07433	1.8317	7.75482e-06	2.07433	1.8317	7.75482e-06	NA	NA	NA	NA	NA	NA	NA	NA	NA	NA	NA	NA	NA	NA	NA	NA	NA	NA	NA	NA	NA	NA	NA	NA	NA	NA	NA	NA	NA	NA	NA	NA	NA	NA	NA	NA
dd_Smed_v6_13867_0_1	1846	-4.37105	2.02953	5.39383e-25	-1.04565	2.02953	0.0021594	-3.3254	2.02953	3.11287e-14	3.3254	2.02953	3.11287e-14	NA	NA	NA	NA	NA	NA	NA	NA	NA	NA	NA	NA	NA	NA	NA	NA	NA	NA	NA	NA	NA	NA	NA	NA	NA	NA	NA	NA	NA	NA	NA	NA	NA	NA	NA	NA
dd_Smed_v6_7855_0_1	2128	-4.37464	3.12552	2.64963e-37	-2.01568	3.12552	9.11244e-12	-2.35896	3.12552	1.49242e-11	2.35896	3.12552	1.49242e-11	NA	NA	NA	NA	NA	NA	NA	NA	NA	NA	NA	NA	NA	NA	NA	NA	NA	NA	Q86B91	tinc	Protein tincar	2.04e-05	237	21.519	NA	NA	NA	NA	NA	NA	Q86B91	tinc	Protein tincar	9.24e-05	237	21.519
dd_Smed_v6_34099_0_1	576	-4.375	0.809745	4.86441e-14	-2.61183	0.809745	1.37465e-07	-1.76317	0.809745	0.00854534	1.76317	0.809745	0.00854534	NA	NA	NA	NA	NA	NA	NA	NA	NA	NA	NA	NA	NA	NA	NA	NA	NA	NA	NA	NA	NA	NA	NA	NA	NA	NA	NA	NA	NA	NA	NA	NA	NA	NA	NA	NA
dd_Smed_v6_21157_0_1	1537	-4.37606	-0.894848	1.71735e-07	-2.15594	-0.894848	0.000754664	-2.22011	-0.894848	0.0363778	2.22011	-0.894848	0.0363778	Q6P3W7	SCYL2	SCY1-like protein 2	1.67e-13	213	23.474	Q8CFE4	Scyl2	SCY1-like protein 2	1.41e-13	213	23.944	NA	NA	NA	NA	NA	NA	Q9VAR0	CG1951	CG1951	2.11e-11	149	24.161	NA	NA	NA	NA	NA	NA	Q8CFE4	Scyl2	SCY1-like protein 2	5.68e-13	213	23.944
dd_Smed_v6_3683_0_1	1043	-4.37666	5.47896	4.35991e-80	-0.132268	5.47896	0.552263	-4.2444	5.47896	2.29638e-75	4.2444	5.47896	2.29638e-75	NA	NA	NA	NA	NA	NA	NA	NA	NA	NA	NA	NA	NA	NA	NA	NA	NA	NA	NA	NA	NA	NA	NA	NA	NA	NA	NA	NA	NA	NA	NA	NA	NA	NA	NA	NA
dd_Smed_v6_8428_0_1	331	-4.37695	-0.456299	3.11026e-08	-2.10061	-0.456299	0.000815298	-2.27633	-0.456299	0.0158193	2.27633	-0.456299	0.0158193	NA	NA	NA	NA	NA	NA	NA	NA	NA	NA	NA	NA	NA	NA	NA	NA	NA	NA	NA	NA	NA	NA	NA	NA	NA	NA	NA	NA	NA	NA	NA	NA	NA	NA	NA	NA
dd_Smed_v6_12035_0_1	1294	-4.37785	3.79957	1.95333e-45	-3.16897	3.79957	1.89556e-28	-1.20888	3.79957	0.000150262	1.20888	3.79957	0.000150262	NA	NA	NA	NA	NA	NA	Q07104	Gdf3	Growth/differentiation factor 3	0.000875	106	29.245	NA	NA	NA	NA	NA	NA	P27091	gbb	Protein 60A	0.000156	112	26.786	NA	NA	NA	NA	NA	NA	P27091	gbb	Protein 60A	0.000709	112	26.786
dd_Smed_v6_16571_0_1	3215	-4.37807	1.84177	3.82238e-30	-0.862597	1.84177	0.00275945	-3.51548	1.84177	3.27202e-18	3.51548	1.84177	3.27202e-18	Q13467	FZD5	Frizzled-5	0	545	50.275	Q9EQD0	Fzd5	Frizzled-5	0	543	50.092	B3DIG4	fzd5	Frizzled class receptor 5	0	539	51.206	Q9VVX3	fz2	Frizzled-2	1.25e-168	593	45.531	G5ECQ2	cfz-2	Frizzled-2	1.49e-117	542	37.638	B3DIG4	fzd5	Frizzled class receptor 5	0	539	51.206
dd_Smed_v6_1831_0_1	491	-4.38016	3.77364	2.22952e-29	-3.55509	3.77364	2.04444e-21	-0.825072	3.77364	0.0387949	0.825072	3.77364	0.0387949	NA	NA	NA	NA	NA	NA	NA	NA	NA	NA	NA	NA	NA	NA	NA	NA	NA	NA	NA	NA	NA	NA	NA	NA	NA	NA	NA	NA	NA	NA	NA	NA	NA	NA	NA	NA
dd_Smed_v6_11769_0_1	1474	-4.38276	2.57791	1.63773e-26	-0.133701	2.57791	0.718932	-4.24906	2.57791	1.91822e-24	4.24906	2.57791	1.91822e-24	Q9NRD5	PICK1	PRKCA-binding protein	7.73e-127	363	54.821	Q80VC8	Pick1	Protein interacting with C kinase 1	5.77e-128	363	55.372	F1Q8Q4	pick1	Protein-interacting with prkca 1	8.09e-128	362	55.801	Q8SY07	PICK1	Protein interacting with C kinase 1, isoform A	1.16e-108	357	50.98	O18246	CELE_Y57G11C.22	Uncharacterized protein	5.16e-91	358	44.134	Q80VC8	Pick1	Protein interacting with C kinase 1	2.32e-127	363	55.372
dd_Smed_v6_16978_0_1	1038	-4.38456	2.57497	3.00744e-21	-1.28454	2.57497	0.00134994	-3.10002	2.57497	2.86916e-11	3.10002	2.57497	2.86916e-11	NA	NA	NA	NA	NA	NA	NA	NA	NA	NA	NA	NA	NA	NA	NA	NA	NA	NA	NA	NA	NA	NA	NA	NA	NA	NA	NA	NA	NA	NA	NA	NA	NA	NA	NA	NA
dd_Smed_v6_3515_0_1	2675	-4.3855	3.31799	1.70761e-33	-1.32476	3.31799	2.27876e-05	-3.06075	3.31799	3.73484e-17	3.06075	3.31799	3.73484e-17	NA	NA	NA	NA	NA	NA	NA	NA	NA	NA	NA	NA	NA	NA	NA	NA	NA	NA	NA	NA	NA	NA	NA	NA	NA	NA	NA	NA	NA	NA	NA	NA	NA	NA	NA	NA
dd_Smed_v6_13880_0_1	2277	-4.38757	1.14852	1.33575e-17	-2.14308	1.14852	4.0241e-07	-2.24449	1.14852	8.43675e-05	2.24449	1.14852	8.43675e-05	Q9NY37	ASIC5	Acid-sensing ion channel 5	2.39e-08	335	20.597	Q9R0Y1	Asic5	Acid-sensing ion channel 5	7.55e-09	529	20.605	Q708S3	asic4	Acid-sensing ion channel 4	2.67e-05	295	20	NA	NA	NA	NA	NA	NA	Q09274	unc-105	Degenerin-like protein unc-105	4.46e-09	335	22.388	Q9R0Y1	Asic5	Acid-sensing ion channel 5	3.03e-08	529	20.605
dd_Smed_v6_8199_0_1	7001	-4.39389	2.12438	5.98106e-28	-1.86489	2.12438	1.68838e-08	-2.529	2.12438	2.65766e-09	2.529	2.12438	2.65766e-09	Q13332	PTPRS	Receptor-type tyrosine-protein phosphatase S	0	674	56.083	B0V2N1	Ptprs	Receptor-type tyrosine-protein phosphatase S	0	628	58.599	A4IFW2	ptprf	Receptor-type tyrosine-protein phosphatase F	0	627	58.533	P16621	Lar	Tyrosine-protein phosphatase Lar	0	631	54.992	G5EE54	ptp-3	Protein-tyrosine-phosphatase	0	628	47.771	Q13332	PTPRS	Receptor-type tyrosine-protein phosphatase S	0	674	56.083
dd_Smed_v6_12576_0_1	2842	-4.39403	3.58105	4.95025e-50	-1.36327	3.58105	3.55851e-08	-3.03076	3.58105	2.6068e-24	3.03076	3.58105	2.6068e-24	NA	NA	NA	NA	NA	NA	NA	NA	NA	NA	NA	NA	NA	NA	NA	NA	NA	NA	NA	NA	NA	NA	NA	NA	NA	NA	NA	NA	NA	NA	NA	NA	NA	NA	NA	NA
dd_Smed_v6_15528_0_1	1134	-4.39503	0.664265	1.16333e-18	-1.64022	0.664265	8.64458e-06	-2.75482	0.664265	1.61519e-06	2.75482	0.664265	1.61519e-06	NA	NA	NA	NA	NA	NA	NA	NA	NA	NA	NA	NA	NA	NA	NA	NA	NA	NA	NA	NA	NA	NA	NA	NA	Q18204	C26C6.8	Uncharacterized protein	4.28e-06	47	46.809	Q18204	C26C6.8	Uncharacterized protein	5.05e-05	47	46.809
dd_Smed_v6_2386_0_1	1137	-4.39801	4.24642	3.21708e-63	-0.16495	4.24642	0.485387	-4.23306	4.24642	3.53575e-58	4.23306	4.24642	3.53575e-58	Q8WVP5	TNFAIP8L1	Tumor necrosis factor alpha-induced protein 8-like protein 1	1.2e-18	153	28.758	Q3TBL6	Tnfaip8l3	Tumor necrosis factor alpha-induced protein 8-like protein 3	1.65e-17	166	25.904	Q7T364	tnfaip8l2b	Tumor necrosis factor, alpha-induced protein 8-like protein 2 B	1.43e-20	153	32.026	Q7KVH9	CG4091	Tumor necrosis factor alpha-induced protein 8-like protein	2.32e-13	153	33.333	NA	NA	NA	NA	NA	NA	Q7T364	tnfaip8l2b	Tumor necrosis factor, alpha-induced protein 8-like protein 2 B	6.49e-20	153	32.026
dd_Smed_v6_18195_0_1	1718	-4.39806	1.00727	1.96174e-13	-3.53416	1.00727	1.89749e-10	-0.863891	1.00727	0.239505	0.863891	1.00727	0.239505	P07550	ADRB2	Beta-2 adrenergic receptor	7.06e-37	181	40.884	Q8BLD9	Drd5	D(1B) dopamine receptor	1.77e-36	200	41	E7FD59	LOC563567	Uncharacterized protein	2.31e-37	182	41.758	Q24563	Dop1R2	Dopamine receptor 2	1.75e-48	217	50.691	Q18775	dop-4	Dopamine receptor 4	4.58e-40	178	41.573	Q24563	Dop1R2	Dopamine receptor 2	7.93e-48	217	50.691
dd_Smed_v6_15468_0_1	1398	-4.40158	0.817674	5.49394e-18	-2.78184	0.817674	6.7879e-11	-1.61974	0.817674	0.00994766	1.61974	0.817674	0.00994766	Q6DWJ6	GPR139	Probable G-protein coupled receptor 139	0.000295	211	23.223	NA	NA	NA	NA	NA	NA	F1R0N6	nmur3	Neuromedin U receptor 3	0.000104	370	21.081	Q7JVS8	CG13229-RA	AT19640p	1.47e-43	329	33.739	G5EFX1	egl-6	G protein-coupled receptor EGL-6 isoform b	7.21e-20	332	30.422	Q7JVS8	CG13229-RA	AT19640p	6.65e-43	329	33.739
dd_Smed_v6_5161_0_1	420	-4.4016	4.52227	5.88114e-26	-3.38471	4.52227	4.70094e-17	-1.01689	4.52227	0.0123529	1.01689	4.52227	0.0123529	NA	NA	NA	NA	NA	NA	NA	NA	NA	NA	NA	NA	NA	NA	NA	NA	NA	NA	NA	NA	NA	NA	NA	NA	NA	NA	NA	NA	NA	NA	NA	NA	NA	NA	NA	NA
dd_Smed_v6_13555_0_1	2840	-4.40207	0.276965	4.7223e-15	-3.20417	0.276965	2.31648e-11	-1.1979	0.276965	0.124099	1.1979	0.276965	0.124099	Q6UXM1	LRIG3	Leucine-rich repeats and immunoglobulin-like domains protein 3	3.36e-15	343	23.615	Q6PFC5	Lrit2	Leucine-rich repeat, immunoglobulin-like domain and transmembrane domain-containing protein 2	5.66e-16	359	22.563	Q9DE36	slit2	Slit2	6.2e-16	228	29.386	P91643	kek1	KEK1	1.2e-17	335	23.881	G5EFX6	slt-1	Slit homolog 1 protein	3.5e-19	229	32.314	G5EFX6	slt-1	Slit homolog 1 protein	4.13e-18	229	32.314
dd_Smed_v6_1210_0_1	2305	-4.40226	4.88867	3.92911e-62	-3.288	4.88867	5.48929e-40	-1.11426	4.88867	2.07644e-05	1.11426	4.88867	2.07644e-05	Q9NR12	PDLIM7	PDZ and LIM domain protein 7	8.46e-07	110	30.909	O70209	Pdlim3	PDZ and LIM domain protein 3	5.7e-07	133	29.323	B8JIG6	pdlim3a	PDZ and LIM domain 3a	1.62e-06	113	31.858	Q7KUB5	Zasp66	Z band alternatively spliced PDZ-motif protein 66, isoform B	5.34e-11	86	38.372	P28191	ptp-1	Tyrosine-protein phosphatase 1	1.02e-05	82	34.146	Q7KUB5	Zasp66	Z band alternatively spliced PDZ-motif protein 66, isoform B	2.42e-10	86	38.372
dd_Smed_v6_18414_0_1	2764	-4.40253	0.789524	1.11157e-11	-3.29715	0.789524	2.19563e-08	-1.10539	0.789524	0.153739	1.10539	0.789524	0.153739	Q8TCU5	GRIN3A	Glutamate receptor ionotropic, NMDA 3A	3.12e-36	207	32.367	Q69Z52	Grin3a	MKIAA1973 protein	6.02e-37	207	32.367	F1QKT1	gria2b	Glutamate receptor, ionotropic, AMPA 2b	4.77e-09	380	23.684	Q8MX77	Nmdar2	NMDA receptor 2	4.24e-26	213	28.638	P34299	glr-1	Glutamate receptor 1	1.73e-09	238	24.79	Q69Z52	Grin3a	MKIAA1973 protein	2.42e-36	207	32.367
dd_Smed_v6_3575_0_1	1173	-4.40318	1.78153	3.42383e-24	-1.13983	1.78153	0.000881902	-3.26336	1.78153	6.95603e-13	3.26336	1.78153	6.95603e-13	P29558	RBMS1	RNA-binding motif, single-stranded-interacting protein 1	4.13e-08	67	35.821	A2A5N3	Pabpc1l	Polyadenylate-binding protein	9.32e-09	81	37.037	B8K0D5	pabpc1l	Poly(A)-binding protein, cytoplasmic 1-like	5.66e-08	81	35.802	P16914	elav	Protein elav	2.05e-09	80	35	Q95QV8	tiar-1	TIA-1/TIAL RNA binding protein homolog	4.56e-08	80	35	P16914	elav	Protein elav	9.28e-09	80	35
dd_Smed_v6_9590_0_1	1408	-4.40808	2.02866	8.932e-30	-1.74959	2.02866	2.24254e-08	-2.65849	2.02866	1.72086e-10	2.65849	2.02866	1.72086e-10	Q8N1M1	BEST3	Bestrophin-3	4.7e-87	344	40.116	Q6H1V1	Best3	Bestrophin-3	3.97e-86	364	39.286	NA	NA	NA	NA	NA	NA	Q9VUM6	Best4	Bestrophin homolog	2.97e-87	342	39.181	Q17529	best-2	Bestrophin homolog 2	1.57e-65	343	33.236	Q9VUM6	Best4	Bestrophin homolog	1.35e-86	342	39.181
dd_Smed_v6_7130_0_1	1307	-4.4095	1.68722	9.53167e-23	-0.522838	1.68722	0.137423	-3.88666	1.68722	4.87042e-17	3.88666	1.68722	4.87042e-17	Q8NCC3	PLA2G15	Group XV phospholipase A2	5.44e-53	383	34.987	Q8VEB4	Pla2g15	Group XV phospholipase A2	1.08e-51	393	30.789	NA	NA	NA	NA	NA	NA	NA	NA	NA	NA	NA	NA	NA	NA	NA	NA	NA	NA	Q8NCC3	PLA2G15	Group XV phospholipase A2	2.41e-52	383	34.987
dd_Smed_v6_14044_0_1	2298	-4.41175	3.21621	1.45212e-21	-1.62962	3.21621	7.90855e-05	-2.78213	3.21621	1.03038e-09	2.78213	3.21621	1.03038e-09	Q16515	ASIC2	Acid-sensing ion channel 2	2.66e-07	239	23.013	Q9R0Y1	Asic5	Acid-sensing ion channel 5	2.75e-11	512	20.508	Q708S4	asic4	Acid-sensing ion channel 4	1.91e-07	90	32.222	NA	NA	NA	NA	NA	NA	P24585	deg-1	Degenerin deg-1	1.26e-08	102	31.373	Q9R0Y1	Asic5	Acid-sensing ion channel 5	1.11e-10	512	20.508
dd_Smed_v6_7609_0_1	3272	-4.41317	2.24669	1.28526e-22	-2.66838	2.24669	2.68036e-11	-1.74479	2.24669	0.000254381	1.74479	2.24669	0.000254381	Q9Y210	TRPC6	Short transient receptor potential channel 6	1.91e-123	759	34.651	Q61143	Trpc6	Short transient receptor potential channel 6	5.61e-122	759	34.651	F1RCY2	trpc6a	Transient receptor potential cation channel subfamily c member 6a	4.65e-121	850	33.059	Q9VJJ7	Trpgamma	Transient receptor potential-gamma protein	4.75e-101	834	31.295	Q8I6Y9	trp-2	TRP (Transient receptor potential) channel family	1.12e-102	777	31.403	Q9Y210	TRPC6	Short transient receptor potential channel 6	8.46e-123	759	34.651
dd_Smed_v6_9736_0_1	1942	-4.41318	2.73761	4.13979e-29	0.973093	2.73761	0.000657391	-5.38627	2.73761	6.40467e-43	5.38627	2.73761	6.40467e-43	Q71RS6	SLC24A5	Sodium/potassium/calcium exchanger 5	4.72e-58	402	33.333	B1AXF3	Slc24a2	Solute carrier family 24 (sodium/potassium/calcium exchanger), member 2	1.58e-72	496	33.266	F1QXK9	slc24a4b	Solute carrier family 24 (sodium/potassium/calcium exchanger), member 4b	1.12e-68	484	34.298	Q9U6A0	Nckx30C	Sodium/potassium/calcium exchanger Nckx30C	2.33e-35	159	49.057	P90858	ncx-4	Na/Ca eXchangers	4.2e-62	483	30.849	B1AXF3	Slc24a2	Solute carrier family 24 (sodium/potassium/calcium exchanger), member 2	6.37e-72	496	33.266
dd_Smed_v6_18243_0_1	1457	-4.41319	0.435965	1.09056e-14	-3.96939	0.435965	8.01898e-14	-0.443801	0.435965	0.610417	0.443801	0.435965	0.610417	P14679	TYR	Tyrosinase	5.07e-56	467	28.908	P11344	Tyr	Tyrosinase	5.07e-58	461	27.766	Q6DGE4	tyrp1b	Tyrosinase-related protein 1b	1.39e-51	449	28.508	NA	NA	NA	NA	NA	NA	NA	NA	NA	NA	NA	NA	P11344	Tyr	Tyrosinase	2.04e-57	461	27.766
dd_Smed_v6_11603_0_1	1902	-4.41728	2.45381	3.62525e-36	-0.874997	2.45381	0.00149492	-3.54228	2.45381	1.80865e-22	3.54228	2.45381	1.80865e-22	NA	NA	NA	NA	NA	NA	NA	NA	NA	NA	NA	NA	NA	NA	NA	NA	NA	NA	NA	NA	NA	NA	NA	NA	NA	NA	NA	NA	NA	NA	NA	NA	NA	NA	NA	NA
dd_Smed_v6_6421_0_1	1383	-4.41862	0.859785	9.29942e-14	0.770367	0.859785	0.0434181	-5.18899	0.859785	3.28686e-19	5.18899	0.859785	3.28686e-19	NA	NA	NA	NA	NA	NA	NA	NA	NA	NA	NA	NA	NA	NA	NA	NA	NA	NA	NA	NA	NA	NA	NA	NA	NA	NA	NA	NA	NA	NA	NA	NA	NA	NA	NA	NA
dd_Smed_v6_4039_0_1	313	-4.41865	1.25144	2.41326e-07	-3.69696	1.25144	9.33086e-06	-0.721692	1.25144	0.444297	0.721692	1.25144	0.444297	NA	NA	NA	NA	NA	NA	NA	NA	NA	NA	NA	NA	NA	NA	NA	NA	NA	NA	NA	NA	NA	NA	NA	NA	NA	NA	NA	NA	NA	NA	NA	NA	NA	NA	NA	NA
dd_Smed_v6_17273_0_1	1656	-4.42058	1.12138	5.21352e-24	-2.58051	1.12138	3.18915e-13	-1.84007	1.12138	0.000599925	1.84007	1.12138	0.000599925	Q8N4V2	SVOP	Synaptic vesicle 2-related protein	1.34e-58	466	31.116	Q6PDF3	Svopl	Putative transporter SVOPL	1.98e-56	473	28.753	Q1LVS8	svopl	Putative transporter SVOPL	6.35e-60	472	29.025	Q8SYM5	CG4324	CG4324, isoform A	2.33e-48	469	28.358	P30638	svop-1	Putative transporter svop-1	2.11e-52	475	28.421	Q1LVS8	svopl	Putative transporter SVOPL	2.89e-59	472	29.025
dd_Smed_v6_11830_0_1	3431	-4.42136	-0.135077	1.65177e-09	-2.53977	-0.135077	2.71873e-05	-1.88158	-0.135077	0.0351101	1.88158	-0.135077	0.0351101	A6NFQ2	TCAF2	TRPM8 channel-associated factor 2	4.24e-31	370	26.757	Q6QR59	Tcaf3	TRPM8 channel-associated factor 3	1.14e-34	371	29.111	Q5XFY1	mst1	Macrophage stimulating 1 (Hepatocyte growth factor-like)	4.24e-19	179	33.52	Q9V6K3	Nrk	Tyrosine-protein kinase transmembrane receptor Ror2	2.31e-09	76	36.842	G5EGK5	cam-1	Tyrosine-protein kinase receptor cam-1	1.18e-08	82	40.244	Q6QR59	Tcaf3	TRPM8 channel-associated factor 3	4.6e-34	371	29.111
dd_Smed_v6_19397_0_1	1387	-4.4224	1.12858	1.228e-18	-1.71622	1.12858	1.53924e-05	-2.70618	1.12858	8.64033e-07	2.70618	1.12858	8.64033e-07	NA	NA	NA	NA	NA	NA	NA	NA	NA	NA	NA	NA	F1R332	galr2a	Galanin receptor 2a	0.000101	141	26.95	NA	NA	NA	NA	NA	NA	NA	NA	NA	NA	NA	NA	F1R332	galr2a	Galanin receptor 2a	0.000461	141	26.95
dd_Smed_v6_13529_0_1	959	-4.42305	1.81908	3.11641e-26	-3.60757	1.81908	3.85543e-21	-0.815477	1.81908	0.119235	0.815477	1.81908	0.119235	NA	NA	NA	NA	NA	NA	NA	NA	NA	NA	NA	NA	NA	NA	NA	NA	NA	NA	NA	NA	NA	NA	NA	NA	NA	NA	NA	NA	NA	NA	NA	NA	NA	NA	NA	NA
dd_Smed_v6_22370_0_1	805	-4.42725	0.306281	4.7355e-11	-0.473988	0.306281	0.354892	-3.95326	0.306281	2.00397e-08	3.95326	0.306281	2.00397e-08	NA	NA	NA	NA	NA	NA	NA	NA	NA	NA	NA	NA	NA	NA	NA	NA	NA	NA	NA	NA	NA	NA	NA	NA	NA	NA	NA	NA	NA	NA	NA	NA	NA	NA	NA	NA
dd_Smed_v6_493_0_1	1231	-4.42727	7.77254	2.07669e-112	-0.577866	7.77254	0.00135504	-3.8494	7.77254	7.29677e-89	3.8494	7.77254	7.29677e-89	Q14257	RCN2	Reticulocalbin-2	6.12e-24	280	27.143	Q8BP92	Rcn2	Reticulocalbin-2	2.34e-23	270	26.667	F1R369	rcn1	Reticulocalbin 1, EF-hand calcium-binding domain	5.51e-23	261	29.502	Q7K1W8	CG9112	LD34388p	7.65e-23	271	28.044	G5EBH7	calu-1	CALUmenin (Calcium-binding protein) homolog	1.02e-18	350	26	Q14257	RCN2	Reticulocalbin-2	2.71e-23	280	27.143
dd_Smed_v6_4494_0_1	4304	-4.42782	2.9388	2.43387e-29	-3.03536	2.9388	3.3364e-17	-1.39246	2.9388	0.000715936	1.39246	2.9388	0.000715936	H0Y4U1	TNS1	Tensin-1	5.31e-57	325	38.154	Q7TPM8	Tns1	Tns1 protein	1.68e-59	331	38.066	A2RUX7	zgc:158345	Zgc:158345 protein	7.38e-11	295	26.441	Q9VHC3	by	Blistery, isoform A	4.57e-41	296	33.108	P92160	tns-1	TeNSin homolog	8.23e-46	298	34.899	Q7TPM8	Tns1	Tns1 protein	6.74e-59	331	38.066
dd_Smed_v6_14344_0_1	3344	-4.43083	1.25604	2.33372e-15	-1.80874	1.25604	9.79814e-05	-2.62209	1.25604	1.03793e-05	2.62209	1.25604	1.03793e-05	Q08174	PCDH1	Protocadherin-1	1.59e-66	742	28.167	Q8QZT6	Pcdh1	Pcdh1 protein	1.97e-68	742	28.302	E7F647	si:ch73-233f7.1	Si:ch73-233f7.1	5.8e-61	660	27.727	P33450	ft	Cadherin-related tumor suppressor	4.31e-57	728	27.198	G5EDK5	fmi-1	FlaMIngo (Cadherin plus 7TM domain) homolog	6.08e-41	715	26.573	Q8QZT6	Pcdh1	Pcdh1 protein	7.92e-68	742	28.302
dd_Smed_v6_9928_0_1	1193	-4.43186	0.83102	1.27245e-16	-1.84879	0.83102	1.11579e-05	-2.58307	0.83102	1.69199e-05	2.58307	0.83102	1.69199e-05	Q7Z601	GPR142	Probable G-protein coupled receptor 142	2.49e-07	289	21.453	P49650	P2ry1	P2Y purinoceptor 1	2.47e-05	121	30.579	A0A0G2KIH3	si:dkey-148a17.5	Si:dkey-148a17.5	8.15e-05	84	28.571	NA	NA	NA	NA	NA	NA	Q59E83	npr-22	NeuroPeptide Receptor family	0.000166	272	24.632	Q7Z601	GPR142	Probable G-protein coupled receptor 142	1.1e-06	289	21.453
dd_Smed_v6_11078_0_1	639	-4.43441	0.990136	4.50533e-22	-1.80238	0.990136	1.96974e-07	-2.63203	0.990136	6.23636e-07	2.63203	0.990136	6.23636e-07	NA	NA	NA	NA	NA	NA	NA	NA	NA	NA	NA	NA	NA	NA	NA	NA	NA	NA	NA	NA	NA	NA	NA	NA	NA	NA	NA	NA	NA	NA	NA	NA	NA	NA	NA	NA
dd_Smed_v6_9734_0_1	3445	-4.43531	2.4842	1.6505e-25	-2.49394	2.4842	2.56688e-11	-1.94138	2.4842	1.16393e-05	1.94138	2.4842	1.16393e-05	P23468	PTPRD	Receptor-type tyrosine-protein phosphatase delta	0	617	65.64	Q64487	Ptprd	Receptor-type tyrosine-protein phosphatase delta	0	617	65.64	F1QLA4	ptprsa	Protein tyrosine phosphatase, receptor type, s, a	0	624	63.942	P16621	Lar	Tyrosine-protein phosphatase Lar	0	593	64.418	Q9BMN8	ptp-3	Tyrosine-protein phosphatase Lar-like	0	606	51.98	Q64487	Ptprd	Receptor-type tyrosine-protein phosphatase delta	0	617	65.64
dd_Smed_v6_18814_0_1	694	-4.43636	-0.484253	1.05363e-10	-2.83746	-0.484253	2.41901e-07	-1.5989	-0.484253	0.0969987	1.5989	-0.484253	0.0969987	Q96PR1	KCNC2	Potassium voltage-gated channel subfamily C member 2	5.92e-16	53	58.491	Q14B80	Kcnc2	Potassium voltage-gated channel subfamily C member 2	6.23e-16	53	58.491	E0R7P9	kcnc4	Potassium voltage-gated channel, Shaw-related subfamily, member 4	4.97e-13	40	72.5	R9PY39	Shawl	Shaw-like, isoform D	2.02e-26	65	78.462	G5EFC3	egl-36	Potassium voltage-gated channel protein egl-36	4.77e-24	64	68.75	R9PY39	Shawl	Shaw-like, isoform D	9.14e-26	65	78.462
dd_Smed_v6_21895_0_1	2051	-4.43798	-0.217537	4.95485e-09	-3.72553	-0.217537	8.07977e-08	-0.712449	-0.217537	0.512536	0.712449	-0.217537	0.512536	Q7Z418	KCNK18	Potassium channel subfamily K member 18	5.31e-15	182	28.571	Q6VV64	Kcnk18	Potassium channel subfamily K member 18	9.75e-18	201	28.358	F1QFD1	kcnk18	Potassium channel, subfamily K, member 18	6.52e-15	177	28.814	Q7JZM1	sand	CG8713	5.44e-31	206	38.35	Q7YWY7	twk-48	TWiK family of potassium channels	1.21e-34	228	33.772	Q7YWY7	twk-48	TWiK family of potassium channels	1.42e-33	228	33.772
dd_Smed_v6_11320_0_1	1636	-4.43959	1.07639	2.24635e-17	-1.38954	1.07639	0.000684313	-3.05005	1.07639	6.01012e-08	3.05005	1.07639	6.01012e-08	P20711	DDC	Aromatic-L-amino-acid decarboxylase	0	473	56.448	O88533	Ddc	Aromatic-L-amino-acid decarboxylase	5.46e-180	476	55.672	Q7SZR0	ddc	Ddc protein	1.4e-178	476	53.571	P05031	Ddc	Aromatic-L-amino-acid decarboxylase	0	502	55.179	Q95ZS2	tdc-1	Tyrosine decarboxylase	4.7e-167	475	49.895	P05031	Ddc	Aromatic-L-amino-acid decarboxylase	0	502	55.179
dd_Smed_v6_14209_0_1	3461	-4.44097	1.96532	2.61307e-28	-1.87331	1.96532	9.10941e-09	-2.56766	1.96532	2.94937e-09	2.56766	1.96532	2.94937e-09	Q9BZA7	PCDH11X	Protocadherin-11 X-linked	2.45e-68	679	33.284	A0A0A6YWK0	Pcdh11x	Protocadherin 11 X-linked	2.95e-67	673	31.649	E7FAK6	pcdh2g16	Uncharacterized protein	1.2e-60	682	28.739	X2J8E9	ds	Dachsous, isoform B	4.64e-52	630	28.413	G5EDK5	fmi-1	FlaMIngo (Cadherin plus 7TM domain) homolog	2.52e-45	548	28.467	Q9BZA7	PCDH11X	Protocadherin-11 X-linked	1.08e-67	679	33.284
dd_Smed_v6_8856_0_1	1280	-4.44103	2.04323	6.90792e-24	-0.950609	2.04323	0.00770551	-3.49042	2.04323	1.37775e-14	3.49042	2.04323	1.37775e-14	O60512	B4GALT3	Beta-1,4-galactosyltransferase 3	3.19e-52	273	36.996	Q91YY2	B4galt3	Beta-1,4-galactosyltransferase 3	6.86e-53	273	37.363	F1QHW8	b4galt6	UDP-Gal:betaGlcNAc beta 1,4- galactosyltransferase, polypeptide 6	3.38e-45	263	34.221	Q7KN92	beta4GalNAcTA	Beta4GalNAcTA	5.71e-46	220	36.818	Q9GUM2	bre-4	Beta-1,4-N-acetylgalactosaminyltransferase bre-4	2.82e-48	234	36.325	Q91YY2	B4galt3	Beta-1,4-galactosyltransferase 3	2.76e-52	273	37.363
dd_Smed_v6_8738_0_1	1410	-4.44195	4.91113	3.27128e-72	-3.49071	4.91113	7.09791e-51	-0.951237	4.91113	0.000132388	0.951237	4.91113	0.000132388	Q13253	NOG	Noggin	1.86e-10	96	33.333	P97466	Nog	Noggin	2.01e-10	96	33.333	Q9W741	nog1	Noggin-1	1.75e-10	125	32	NA	NA	NA	NA	NA	NA	NA	NA	NA	NA	NA	NA	Q9W741	nog1	Noggin-1	7.96e-10	125	32
dd_Smed_v6_12297_0_1	1447	-4.4422	1.07035	3.91792e-21	-2.20591	1.07035	3.55336e-09	-2.23629	1.07035	4.41725e-05	2.23629	1.07035	4.41725e-05	Q86TC9	MYPN	Myopalladin	8.66e-09	113	31.858	Q5DTJ9	Mypn	Myopalladin	1.1e-08	110	32.727	E7FGA4	nrg2b	Neuregulin 2	2.21e-11	138	32.609	Q9VZZ4	Pxn	Peroxidasin	1.16e-10	100	34	Q10656	egl-15	Myoblast growth factor receptor egl-15	8.03e-07	87	33.333	E7FGA4	nrg2b	Neuregulin 2	1e-10	138	32.609
dd_Smed_v6_11818_0_1	1970	-4.44255	0.35626	1.14982e-16	-1.30979	0.35626	0.000477495	-3.13276	0.35626	3.34653e-07	3.13276	0.35626	3.34653e-07	Q8N697	SLC15A4	Solute carrier family 15 member 4	2.63e-13	258	29.457	Q8BPX9	Slc15a3	Solute carrier family 15 member 3	8.62e-11	262	25.573	NA	NA	NA	NA	NA	NA	NA	NA	NA	NA	NA	NA	NA	NA	NA	NA	NA	NA	Q8N697	SLC15A4	Solute carrier family 15 member 4	1.16e-12	258	29.457
dd_Smed_v6_8090_0_1	1773	-4.44265	0.353685	7.38179e-13	-0.390642	0.353685	0.386386	-4.05201	0.353685	4.40871e-10	4.05201	0.353685	4.40871e-10	Q86SR1	GALNT10	Polypeptide N-acetylgalactosaminyltransferase 10	6.31e-100	453	41.722	Q6P9S7	Galnt10	Polypeptide N-acetylgalactosaminyltransferase 10	4.12e-98	453	41.501	NA	NA	NA	NA	NA	NA	Q6WV16	pgant6	N-acetylgalactosaminyltransferase 6	6.65e-100	477	40.671	O45947	gly-10	Putative polypeptide N-acetylgalactosaminyltransferase 10	6.61e-100	454	39.868	Q86SR1	GALNT10	Polypeptide N-acetylgalactosaminyltransferase 10	2.79e-99	453	41.722
dd_Smed_v6_13016_0_1	2178	-4.444	0.0722191	3.53447e-10	-3.42374	0.0722191	6.43691e-08	-1.02025	0.0722191	0.277075	1.02025	0.0722191	0.277075	O15031	PLXNB2	Plexin-B2	6.92e-33	550	26.182	B2RXS4	Plxnb2	Plexin-B2	2.66e-33	550	26.364	Q5RH91	plxnb2a	Plexin b2a	1.2e-33	551	26.134	O96681	PlexA	Plexin A	2.93e-25	574	24.739	Q3V5K0	plx-1	PLeXin	2.2e-23	494	24.291	Q5RH91	plxnb2a	Plexin b2a	5.45e-33	551	26.134
dd_Smed_v6_11521_0_1	2532	-4.44596	1.21838	1.30828e-18	-1.4071	1.21838	0.000380529	-3.03886	1.21838	1.95786e-08	3.03886	1.21838	1.95786e-08	P48742	LHX1	LIM/homeobox protein Lhx1	8.84e-36	190	36.842	P61375	Lhx5	LIM/homeobox protein Lhx5	1.04e-37	190	39.474	P52889	lhx5	LIM/homeobox protein Lhx5	3.35e-36	116	50.862	Q9V472	Lim1	DLim1	2.59e-32	116	44.828	P20154	lin-11	Protein lin-11	1.28e-31	121	45.455	P61375	Lhx5	LIM/homeobox protein Lhx5	4.19e-37	190	39.474
dd_Smed_v6_12047_0_1	3772	-4.44688	0.972046	7.69788e-15	-3.09755	0.972046	8.87939e-10	-1.34932	0.972046	0.0477326	1.34932	0.972046	0.0477326	NA	NA	NA	NA	NA	NA	NA	NA	NA	NA	NA	NA	NA	NA	NA	NA	NA	NA	NA	NA	NA	NA	NA	NA	NA	NA	NA	NA	NA	NA	NA	NA	NA	NA	NA	NA
dd_Smed_v6_6630_0_1	330	-4.4477	1.25577	4.9766e-09	-2.59648	1.25577	0.000184082	-1.85121	1.25577	0.018965	1.85121	1.25577	0.018965	NA	NA	NA	NA	NA	NA	NA	NA	NA	NA	NA	NA	NA	NA	NA	NA	NA	NA	NA	NA	NA	NA	NA	NA	NA	NA	NA	NA	NA	NA	NA	NA	NA	NA	NA	NA
dd_Smed_v6_14757_0_1	1759	-4.45249	2.26402	3.61896e-30	-1.20249	2.26402	0.000115691	-3.25	2.26402	9.46352e-16	3.25	2.26402	9.46352e-16	A4D0V7	CPED1	Cadherin-like and PC-esterase domain-containing protein 1	1.13e-48	377	32.626	Q8BMB4	Cped1	Putative uncharacterized protein	8.05e-51	376	32.713	Q1LW89	casd1	N-acetylneuraminate 9-O-acetyltransferase	0.000213	80	30	NA	NA	NA	NA	NA	NA	NA	NA	NA	NA	NA	NA	Q8BMB4	Cped1	Putative uncharacterized protein	3.23e-50	376	32.713
dd_Smed_v6_8548_0_1	3053	-4.45293	3.97774	7.23405e-40	-3.65976	3.97774	5.85025e-30	-0.793178	3.97774	0.0233592	0.793178	3.97774	0.0233592	O15394	NCAM2	Neural cell adhesion molecule 2	2.55e-28	718	21.727	O35136	Ncam2	Neural cell adhesion molecule 2	1.9e-29	720	22.639	A4JYG9	ncam2	Ncam2	2.28e-28	699	22.318	P34082	Fas2	Fasciclin-2	6.56e-25	731	21.614	G5ED27	him-4	High Incidence of Males (Increased X chromosome loss)	3.52e-13	470	23.83	O35136	Ncam2	Neural cell adhesion molecule 2	7.64e-29	720	22.639
dd_Smed_v6_25183_0_1	1068	-4.45412	0.98331	8.57178e-16	-2.95459	0.98331	8.06653e-10	-1.49954	0.98331	0.0221424	1.49954	0.98331	0.0221424	NA	NA	NA	NA	NA	NA	NA	NA	NA	NA	NA	NA	NA	NA	NA	NA	NA	NA	Q86NW1	Vmat	FI07245p	0.000377	128	25.781	NA	NA	NA	NA	NA	NA	NA	NA	NA	NA	NA	NA
dd_Smed_v6_7816_0_1	2174	-4.45431	1.16837	7.76279e-22	-1.0905	1.16837	0.00142918	-3.36381	1.16837	1.87703e-11	3.36381	1.16837	1.87703e-11	Q86U10	ASPG	60 kDa lysophospholipase	5.88e-116	558	35.663	A0JNU3	Aspg	60 kDa lysophospholipase	2.63e-115	566	34.452	F1R3I0	aspg	Asparaginase homolog (S. cerevisiae)	4.04e-143	544	42.463	Q9W4N6	CG6428	CG6428	1.18e-130	635	37.795	Q9U3P0	C27A7.5	Uncharacterized protein	2.42e-133	696	36.782	F1R3I0	aspg	Asparaginase homolog (S. cerevisiae)	1.84e-142	544	42.463
dd_Smed_v6_11560_0_1	1871	-4.46011	1.71077	1.65705e-24	-1.66995	1.71077	1.62743e-06	-2.79016	1.71077	2.48766e-09	2.79016	1.71077	2.48766e-09	NA	NA	NA	NA	NA	NA	NA	NA	NA	NA	NA	NA	NA	NA	NA	NA	NA	NA	NA	NA	NA	NA	NA	NA	NA	NA	NA	NA	NA	NA	NA	NA	NA	NA	NA	NA
dd_Smed_v6_10873_0_1	593	-4.46171	1.28173	5.97841e-14	0.102468	1.28173	0.84318	-4.56418	1.28173	3.96449e-14	4.56418	1.28173	3.96449e-14	NA	NA	NA	NA	NA	NA	E9Q0F0	Krt78	Keratin 78	0.000178	115	21.739	B3DKC5	lmna	Lamin A	0.000263	98	31.633	NA	NA	NA	NA	NA	NA	NA	NA	NA	NA	NA	NA	NA	NA	NA	NA	NA	NA
dd_Smed_v6_20536_0_1	1437	-4.46217	0.520666	6.26093e-17	-1.68	0.520666	2.11165e-05	-2.78216	0.520666	6.36769e-06	2.78216	0.520666	6.36769e-06	Q9NWM0	SMOX	Spermine oxidase	1.49e-07	49	42.857	Q8CIG3	Kdm1b	Lysine-specific histone demethylase 1B	4.73e-07	302	20.861	F1Q7C3	zgc:66484	Zgc:66484	1.71e-14	317	25.237	Q9VW97	Su(var)3-3	Possible lysine-specific histone demethylase 1	0.000116	71	38.028	Q21988	amx-1	Amine oxidase family member 1	3.9e-08	311	25.402	F1Q7C3	zgc:66484	Zgc:66484	7.8e-14	317	25.237
dd_Smed_v6_15301_0_1	404	-4.46582	0.313317	2.89581e-14	-1.61858	0.313317	0.000208654	-2.84725	0.313317	2.33687e-05	2.84725	0.313317	2.33687e-05	NA	NA	NA	NA	NA	NA	NA	NA	NA	NA	NA	NA	NA	NA	NA	NA	NA	NA	NA	NA	NA	NA	NA	NA	NA	NA	NA	NA	NA	NA	NA	NA	NA	NA	NA	NA
dd_Smed_v6_788_0_1	379	-4.47141	4.73646	1.92858e-26	-3.50892	4.73646	6.44366e-18	-0.962497	4.73646	0.0179914	0.962497	4.73646	0.0179914	NA	NA	NA	NA	NA	NA	NA	NA	NA	NA	NA	NA	NA	NA	NA	NA	NA	NA	NA	NA	NA	NA	NA	NA	NA	NA	NA	NA	NA	NA	NA	NA	NA	NA	NA	NA
dd_Smed_v6_10616_0_1	451	-4.47173	1.11816	4.06787e-09	-5.8497	1.11816	5.89183e-12	1.37797	1.11816	0.161606	-1.37797	1.11816	0.161606	NA	NA	NA	NA	NA	NA	NA	NA	NA	NA	NA	NA	NA	NA	NA	NA	NA	NA	NA	NA	NA	NA	NA	NA	NA	NA	NA	NA	NA	NA	NA	NA	NA	NA	NA	NA
dd_Smed_v6_7241_0_1	2050	-4.47713	2.02722	3.67446e-25	-0.346352	2.02722	0.321853	-4.13078	2.02722	7.68195e-21	4.13078	2.02722	7.68195e-21	Q96FL8	SLC47A1	Multidrug and toxin extrusion protein 1	8.46e-74	445	31.91	Q8K0H1	Slc47a1	Multidrug and toxin extrusion protein 1	6.92e-79	492	31.911	A1L1P9	slc47a1	Multidrug and toxin extrusion protein 1	1.92e-86	499	30.661	NA	NA	NA	NA	NA	NA	NA	NA	NA	NA	NA	NA	A1L1P9	slc47a1	Multidrug and toxin extrusion protein 1	8.73e-86	499	30.661
dd_Smed_v6_8042_0_1	515	-4.47716	2.89013	6.53769e-36	-2.69695	2.89013	1.06976e-17	-1.78021	2.89013	2.30458e-06	1.78021	2.89013	2.30458e-06	NA	NA	NA	NA	NA	NA	NA	NA	NA	NA	NA	NA	NA	NA	NA	NA	NA	NA	NA	NA	NA	NA	NA	NA	NA	NA	NA	NA	NA	NA	NA	NA	NA	NA	NA	NA
dd_Smed_v6_2273_0_1	717	-4.47792	4.46218	4.04761e-54	-0.449991	4.46218	0.0783274	-4.02793	4.46218	2.68332e-44	4.02793	4.46218	2.68332e-44	NA	NA	NA	NA	NA	NA	NA	NA	NA	NA	NA	NA	NA	NA	NA	NA	NA	NA	NA	NA	NA	NA	NA	NA	NA	NA	NA	NA	NA	NA	NA	NA	NA	NA	NA	NA
dd_Smed_v6_896_0_1	1923	-4.48165	8.04436	1.82011e-152	0.151917	8.04436	0.360388	-4.63357	8.04436	1.90393e-160	4.63357	8.04436	1.90393e-160	P15104	GLUL	Glutamine synthetase	1.61e-179	361	64.543	P15105	Glul	Glutamine synthetase	6.72e-180	361	64.82	Q4VBS5	glulc	Glutamine synthetase	5.71e-170	358	62.291	P20478	Gs2	Glutamine synthetase 2 cytoplasmic	0	357	66.387	NA	NA	NA	NA	NA	NA	P20478	Gs2	Glutamine synthetase 2 cytoplasmic	0	357	66.387
dd_Smed_v6_12535_0_1	2059	-4.48491	2.74128	1.98372e-46	-1.76432	2.74128	2.29594e-12	-2.72059	2.74128	2.6285e-16	2.72059	2.74128	2.6285e-16	P30926	CHRNB4	Neuronal acetylcholine receptor subunit beta-4	1.97e-81	347	48.415	Q9ERK7	Chrnb2	Neuronal acetylcholine receptor subunit beta-2	1.11e-79	336	46.429	F1Q9U1	chrna4a	Cholinergic receptor, nicotinic, alpha 4a	9.62e-80	552	37.862	P04755	nAChRbeta1	Acetylcholine receptor subunit beta-like 1	9.63e-105	335	58.806	Q93149	acr-3	Acetylcholine receptor subunit beta-type acr-3	1.09e-83	352	50.568	P04755	nAChRbeta1	Acetylcholine receptor subunit beta-like 1	4.37e-104	335	58.806
dd_Smed_v6_3048_0_1	449	-4.48503	1.90939	2.46656e-18	-2.49391	1.90939	2.98213e-08	-1.99112	1.90939	0.000227518	1.99112	1.90939	0.000227518	Q9NZV1	CRIM1	Cysteine-rich motor neuron 1 protein	0.000827	59	38.983	NA	NA	NA	NA	NA	NA	NA	NA	NA	NA	NA	NA	NA	NA	NA	NA	NA	NA	NA	NA	NA	NA	NA	NA	NA	NA	NA	NA	NA	NA
dd_Smed_v6_9350_0_1	330	-4.48863	1.60262	2.4432e-12	-3.22191	1.60262	6.08969e-08	-1.26672	1.60262	0.066949	1.26672	1.60262	0.066949	NA	NA	NA	NA	NA	NA	NA	NA	NA	NA	NA	NA	NA	NA	NA	NA	NA	NA	NA	NA	NA	NA	NA	NA	NA	NA	NA	NA	NA	NA	NA	NA	NA	NA	NA	NA
dd_Smed_v6_8392_0_1	1846	-4.48959	1.52834	5.06742e-23	-2.34828	1.52834	3.66219e-10	-2.1413	1.52834	2.56399e-05	2.1413	1.52834	2.56399e-05	P17752	TPH1	Tryptophan 5-hydroxylase 1	0	461	60.304	P17532	Tph1	Tryptophan 5-hydroxylase 1	0	461	59.436	Q1LUE4	tph2	Tryptophan hydroxylase 2 (tryptophan 5-monooxygenase)	0	468	58.12	Q9W0K2	Trh	GH12537p	4.56e-179	452	52.655	P90925	pah-1	Probable phenylalanine-4-hydroxylase 1	1.22e-154	453	48.786	P17752	TPH1	Tryptophan 5-hydroxylase 1	0	461	60.304
dd_Smed_v6_20033_0_1	1236	-4.492	-0.384238	5.73575e-11	-2.35227	-0.384238	6.78798e-06	-2.13973	-0.384238	0.016088	2.13973	-0.384238	0.016088	Q8N9I0	SYT2	Synaptotagmin-2	2.7e-27	284	30.282	P46097	Syt2	Synaptotagmin-2	2.25e-27	284	30.282	F1QX49	syt5a	Synaptotagmin Va	3.55e-28	281	28.826	P21521	Syt1	Synaptotagmin 1	7.29e-21	304	27.961	Q965S5	snt-3	SyNapTotagmin	7.16e-27	279	30.466	F1QX49	syt5a	Synaptotagmin Va	1.62e-27	281	28.826
dd_Smed_v6_15648_0_1	1121	-4.49206	1.58885	2.30784e-24	-2.00626	1.58885	1.43881e-08	-2.4858	1.58885	3.01109e-07	2.4858	1.58885	3.01109e-07	NA	NA	NA	NA	NA	NA	NA	NA	NA	NA	NA	NA	NA	NA	NA	NA	NA	NA	NA	NA	NA	NA	NA	NA	NA	NA	NA	NA	NA	NA	NA	NA	NA	NA	NA	NA
dd_Smed_v6_24970_0_1	1195	-4.4925	2.15911	1.86274e-22	-0.992556	2.15911	0.00907513	-3.49994	2.15911	1.01584e-13	3.49994	2.15911	1.01584e-13	NA	NA	NA	NA	NA	NA	NA	NA	NA	NA	NA	NA	NA	NA	NA	NA	NA	NA	NA	NA	NA	NA	NA	NA	NA	NA	NA	NA	NA	NA	NA	NA	NA	NA	NA	NA
dd_Smed_v6_13047_0_1	1938	-4.49481	-0.0579324	6.09593e-10	-0.708957	-0.0579324	0.182257	-3.78586	-0.0579324	1.12305e-06	3.78586	-0.0579324	1.12305e-06	Q8NE62	CHDH	Choline dehydrogenase, mitochondrial	2.16e-26	588	25	Q8BJ64	Chdh	Choline dehydrogenase, mitochondrial	2.81e-25	598	24.415	NA	NA	NA	NA	NA	NA	Q6NR10	CG9518	RE11240p	3.08e-46	594	27.609	NA	NA	NA	NA	NA	NA	Q6NR10	CG9518	RE11240p	1.4e-45	594	27.609
dd_Smed_v6_19631_0_1	1408	-4.49852	1.08678	1.37085e-19	-3.75163	1.08678	1.3011e-16	-0.746894	1.08678	0.268799	0.746894	1.08678	0.268799	P32121	ARRB2	Beta-arrestin-2	2.76e-139	402	51.244	Q8BWG8	Arrb1	Beta-arrestin-1	5.05e-139	404	50.743	Q7T2D2	arrb2b	Arrb2b protein	8.28e-144	402	52.239	Q9V393	krz	Kurtz arrestin	4.17e-138	434	50.461	P51485	arr-1	Probable beta-arrestin	2.09e-143	425	51.765	Q7T2D2	arrb2b	Arrb2b protein	3.77e-143	402	52.239
dd_Smed_v6_23664_0_1	454	-4.49968	1.08363	8.47308e-15	-2.38921	1.08363	1.13532e-06	-2.11047	1.08363	0.000959131	2.11047	1.08363	0.000959131	NA	NA	NA	NA	NA	NA	NA	NA	NA	NA	NA	NA	NA	NA	NA	NA	NA	NA	NA	NA	NA	NA	NA	NA	NA	NA	NA	NA	NA	NA	NA	NA	NA	NA	NA	NA
dd_Smed_v6_1975_0_1	924	-4.50192	2.80996	4.69683e-38	-2.36621	2.80996	2.07522e-15	-2.13571	2.80996	6.00005e-09	2.13571	2.80996	6.00005e-09	P07711	CTSL	Cathepsin L1	1.08e-82	255	50.98	P06797	Ctsl	Cathepsin L1	4.57e-83	255	51.373	Q6DHT0	ctsl.1	Cathepsin L.1	4.58e-87	257	52.14	Q95029	Cp1	Cathepsin L	8.68e-85	263	52.471	O45734	cpl-1	CathePsin L family	3.03e-77	258	48.062	Q6DHT0	ctsl.1	Cathepsin L.1	2.08e-86	257	52.14
dd_Smed_v6_4046_0_1	354	-4.50397	1.88282	1.77525e-07	-2.29809	1.88282	0.0042372	-2.20588	1.88282	0.00965239	2.20588	1.88282	0.00965239	NA	NA	NA	NA	NA	NA	NA	NA	NA	NA	NA	NA	NA	NA	NA	NA	NA	NA	NA	NA	NA	NA	NA	NA	NA	NA	NA	NA	NA	NA	NA	NA	NA	NA	NA	NA
dd_Smed_v6_7330_1_1	1789	-4.50458	1.21336	7.51333e-23	-2.44735	1.21336	3.63436e-11	-2.05722	1.21336	0.000131782	2.05722	1.21336	0.000131782	NA	NA	NA	NA	NA	NA	NA	NA	NA	NA	NA	NA	NA	NA	NA	NA	NA	NA	NA	NA	NA	NA	NA	NA	NA	NA	NA	NA	NA	NA	NA	NA	NA	NA	NA	NA
dd_Smed_v6_740_0_1	4451	-4.50459	9.84581	1.63409e-94	-3.59939	9.84581	3.83818e-65	-0.905197	9.84581	5.22131e-06	0.905197	9.84581	5.22131e-06	P02458	COL2A1	Collagen alpha-1(II) chain	4.38e-32	242	31.818	Q01149	Col1a2	Collagen alpha-2(I) chain	9.45e-33	233	29.614	A0A0R4IMA3	col2a1a	Collagen, type II, alpha 1a	5.96e-33	256	31.25	P08120	Cg25C	Collagen alpha-1(IV) chain	1.52e-14	221	42.986	P17139	emb-9	Collagen alpha-1(IV) chain	2.42e-15	206	43.204	A0A0R4IMA3	col2a1a	Collagen, type II, alpha 1a	2.71e-32	256	31.25
dd_Smed_v6_2224_0_1	3262	-4.50489	4.99576	2.17354e-89	-1.17345	4.99576	7.93589e-10	-3.33144	4.99576	5.40014e-51	3.33144	4.99576	5.40014e-51	B0BCY9	ENPEP	Aminopeptidase	4.32e-78	748	27.674	P16406	Enpep	Glutamyl aminopeptidase	3.13e-74	747	28.112	E7F123	si:ch211-106j24.1	Aminopeptidase	4.57e-71	748	26.07	Q8INH6	CG32473-RC	Aminopeptidase	5e-76	759	28.327	Q22317	CELE_T07F10.1	Aminopeptidase	1.26e-64	654	28.899	B0BCY9	ENPEP	Aminopeptidase	1.91e-77	748	27.674
dd_Smed_v6_459_0_1	614	-4.50701	8.14685	1.66768e-129	-0.523466	8.14685	0.00217188	-3.98354	8.14685	1.73765e-105	3.98354	8.14685	1.73765e-105	NA	NA	NA	NA	NA	NA	NA	NA	NA	NA	NA	NA	NA	NA	NA	NA	NA	NA	NA	NA	NA	NA	NA	NA	NA	NA	NA	NA	NA	NA	NA	NA	NA	NA	NA	NA
dd_Smed_v6_14195_0_1	1943	-4.50817	-0.147073	1.08162e-09	0.265885	-0.147073	0.585586	-4.77405	-0.147073	1.36169e-10	4.77405	-0.147073	1.36169e-10	NA	NA	NA	NA	NA	NA	NA	NA	NA	NA	NA	NA	NA	NA	NA	NA	NA	NA	NA	NA	NA	NA	NA	NA	NA	NA	NA	NA	NA	NA	NA	NA	NA	NA	NA	NA
dd_Smed_v6_6988_0_1	874	-4.50936	1.47161	9.4513e-21	-0.331534	1.47161	0.378708	-4.17782	1.47161	3.90051e-17	4.17782	1.47161	3.90051e-17	O15162	PLSCR1	Phospholipid scramblase 1	7.84e-66	224	49.554	Q9JJ00	Plscr1	Phospholipid scramblase 1	1.35e-70	221	50.226	Q6NY24	plscr3b	Phospholipid scramblase	1.16e-73	223	51.57	Q8IQD7	scramb1	Phospholipid scramblase	4.41e-66	227	45.815	G5EEQ3	scrm-2	Phospholipid scramblase	5.27e-45	230	36.087	Q6NY24	plscr3b	Phospholipid scramblase	5.29e-73	223	51.57
dd_Smed_v6_1385_0_1	415	-4.50988	3.03256	7.68928e-18	-2.60228	3.03256	6.53099e-08	-1.90759	3.03256	0.000216239	1.90759	3.03256	0.000216239	NA	NA	NA	NA	NA	NA	NA	NA	NA	NA	NA	NA	NA	NA	NA	NA	NA	NA	NA	NA	NA	NA	NA	NA	NA	NA	NA	NA	NA	NA	NA	NA	NA	NA	NA	NA
dd_Smed_v6_16372_0_1	741	-4.50992	1.64543	3.34658e-14	-2.91245	1.64543	6.01353e-08	-1.59747	1.64543	0.0118639	1.59747	1.64543	0.0118639	NA	NA	NA	NA	NA	NA	NA	NA	NA	NA	NA	NA	NA	NA	NA	NA	NA	NA	NA	NA	NA	NA	NA	NA	NA	NA	NA	NA	NA	NA	NA	NA	NA	NA	NA	NA
dd_Smed_v6_5266_0_1	1267	-4.51018	4.64843	2.81993e-47	-2.41158	4.64843	1.49277e-17	-2.0986	4.64843	3.35128e-12	2.0986	4.64843	3.35128e-12	P61601	NCALD	Neurocalcin-delta	3.81e-59	182	49.451	Q91X97	Ncald	Neurocalcin-delta	4.19e-59	182	49.451	Q6PC34	hpca	Hippocalcin	6.6e-59	183	49.727	P42325	Nca	Neurocalcin homolog	2.59e-58	180	51.111	P36608	ncs-1	Neuronal calcium sensor 1	1.93e-47	180	42.778	Q91X97	Ncald	Neurocalcin-delta	1.68e-58	182	49.451
dd_Smed_v6_4307_0_1	1164	-4.51243	1.86415	3.6374e-26	-1.57389	1.86415	3.41438e-06	-2.93854	1.86415	8.28547e-11	2.93854	1.86415	8.28547e-11	Q6IMI6	SULT1C3	Sulfotransferase 1C3	5.93e-46	273	34.799	Q9QWG7	Sult1b1	Sulfotransferase family cytosolic 1B member 1	8.48e-46	280	34.286	Q6P2U4	sult2st1	Sulfotransferase	2.31e-41	294	31.293	Q9VHH0	St2	MIP25022p1	2.55e-37	264	32.197	Q9U2Z2	ssu-1	Suppressor of Stomatin mutant Uncoordination	2.44e-22	270	29.259	Q6IMI6	SULT1C3	Sulfotransferase 1C3	2.62e-45	273	34.799
dd_Smed_v6_2208_0_1	1837	-4.51321	3.31698	1.62583e-48	-0.450049	3.31698	0.0745431	-4.06317	3.31698	8.61156e-39	4.06317	3.31698	8.61156e-39	NA	NA	NA	NA	NA	NA	NA	NA	NA	NA	NA	NA	NA	NA	NA	NA	NA	NA	Q9V427	Inx2	Innexin inx2	1.54e-15	188	28.191	O61715	inx-19	Innexin-19	7.66e-17	137	31.387	O61715	inx-19	Innexin-19	9.04e-16	137	31.387
dd_Smed_v6_990_0_1	1203	-4.51523	7.3273	8.58367e-162	-0.970536	7.3273	4.20521e-11	-3.54469	7.3273	6.14602e-107	3.54469	7.3273	6.14602e-107	Q6IAW5	CALU	CALU protein	1.19e-62	289	39.1	O35887	Calu	Calumenin	4.06e-61	307	37.134	A0A0B5JW24	calua	Calua	5.45e-64	278	39.928	Q9W0H8	scf	IP16409p	6.15e-58	294	35.374	G5EBH7	calu-1	CALUmenin (Calcium-binding protein) homolog	2.1e-56	298	35.57	A0A0B5JW24	calua	Calua	2.48e-63	278	39.928
dd_Smed_v6_3845_0_1	262	-4.51699	0.339079	1.40118e-05	-0.613956	0.339079	0.5107	-3.90303	0.339079	0.000241047	3.90303	0.339079	0.000241047	NA	NA	NA	NA	NA	NA	NA	NA	NA	NA	NA	NA	NA	NA	NA	NA	NA	NA	NA	NA	NA	NA	NA	NA	NA	NA	NA	NA	NA	NA	NA	NA	NA	NA	NA	NA
dd_Smed_v6_10267_0_1	1113	-4.51702	2.84028	4.13562e-32	-3.65739	2.84028	1.81726e-24	-0.859632	2.84028	0.0451989	0.859632	2.84028	0.0451989	P03952	KLKB1	Plasma kallikrein	1.08e-46	270	37.778	Q9ESD1	Prss8	Prostasin	1.27e-47	264	35.985	Q2YDQ2	zgc:123295	Zgc:123295	3.43e-45	273	33.7	Q9VDU8	CG7432	CG7432	1.06e-40	279	33.692	Q17800	svh-1	HGF/MSP/plasminogen-like protein	1.35e-22	268	26.866	Q9ESD1	Prss8	Prostasin	5.11e-47	264	35.985
dd_Smed_v6_10756_0_1	373	-4.51713	1.19152	1.03486e-11	-4.07324	1.19152	2.53423e-10	-0.443893	1.19152	0.59244	0.443893	1.19152	0.59244	NA	NA	NA	NA	NA	NA	NA	NA	NA	NA	NA	NA	NA	NA	NA	NA	NA	NA	NA	NA	NA	NA	NA	NA	NA	NA	NA	NA	NA	NA	NA	NA	NA	NA	NA	NA
dd_Smed_v6_5728_0_1	3044	-4.51981	2.07485	6.92134e-23	-3.80764	2.07485	1.16321e-18	-0.712176	2.07485	0.194002	0.712176	2.07485	0.194002	NA	NA	NA	NA	NA	NA	NA	NA	NA	NA	NA	NA	NA	NA	NA	NA	NA	NA	NA	NA	NA	NA	NA	NA	NA	NA	NA	NA	NA	NA	NA	NA	NA	NA	NA	NA
dd_Smed_v6_20712_0_1	1282	-4.5277	-0.736446	1.59283e-08	-1.8803	-0.736446	0.00128436	-2.6474	-0.736446	0.00719545	2.6474	-0.736446	0.00719545	NA	NA	NA	NA	NA	NA	NA	NA	NA	NA	NA	NA	NA	NA	NA	NA	NA	NA	NA	NA	NA	NA	NA	NA	NA	NA	NA	NA	NA	NA	NA	NA	NA	NA	NA	NA
dd_Smed_v6_9846_0_1	991	-4.53027	-0.559471	5.32671e-09	-1.0108	-0.559471	0.0571298	-3.51947	-0.559471	5.61377e-05	3.51947	-0.559471	5.61377e-05	Q6J4K2	SLC8B1	Sodium/potassium/calcium exchanger 6, mitochondrial	5.35e-22	231	35.498	Q925Q3	Slc8b1	Sodium/potassium/calcium exchanger 6, mitochondrial	2.61e-17	168	38.095	F1QF65	LOC571043	Uncharacterized protein	0.000285	48	39.583	NA	NA	NA	NA	NA	NA	G5EC02	ncx-5	Na/Ca eXchangers	6.23e-05	43	44.186	Q6J4K2	SLC8B1	Sodium/potassium/calcium exchanger 6, mitochondrial	2.37e-21	231	35.498
dd_Smed_v6_10924_0_1	1844	-4.53138	3.18319	5.19424e-53	-1.37473	3.18319	6.21781e-09	-3.15666	3.18319	3.38231e-25	3.15666	3.18319	3.38231e-25	F8W8I6	TIA1	Nucleolysin TIA-1 isoform p40	3.56e-67	219	46.575	Q80ZW7	Tia1	Nucleolysin TIA-1	4.25e-69	216	47.685	Q7ZVY0	tia1	Cytotoxic granule-associated RNA binding protein 1	3.67e-69	194	51.031	A0A0B4KH70	trv	Uncharacterized protein, isoform F	1.93e-65	213	49.296	Q95QV8	tiar-1	TIA-1/TIAL RNA binding protein homolog	2.6e-60	187	49.733	Q7ZVY0	tia1	Cytotoxic granule-associated RNA binding protein 1	1.67e-68	194	51.031
dd_Smed_v6_5390_0_1	1054	-4.53247	2.84774	6.71035e-24	0.540661	2.84774	0.145065	-5.07313	2.84774	9.05845e-29	5.07313	2.84774	9.05845e-29	NA	NA	NA	NA	NA	NA	NA	NA	NA	NA	NA	NA	NA	NA	NA	NA	NA	NA	NA	NA	NA	NA	NA	NA	NA	NA	NA	NA	NA	NA	NA	NA	NA	NA	NA	NA
dd_Smed_v6_1700_0_1	325	-4.53485	3.41327	6.35593e-35	0.916954	3.41327	0.00123233	-5.4518	3.41327	8.26987e-49	5.4518	3.41327	8.26987e-49	NA	NA	NA	NA	NA	NA	NA	NA	NA	NA	NA	NA	NA	NA	NA	NA	NA	NA	NA	NA	NA	NA	NA	NA	NA	NA	NA	NA	NA	NA	NA	NA	NA	NA	NA	NA
dd_Smed_v6_3843_0_1	702	-4.5353	2.53085	6.21857e-33	-0.265703	2.53085	0.39422	-4.2696	2.53085	1.56026e-28	4.2696	2.53085	1.56026e-28	NA	NA	NA	NA	NA	NA	NA	NA	NA	NA	NA	NA	NA	NA	NA	NA	NA	NA	NA	NA	NA	NA	NA	NA	NA	NA	NA	NA	NA	NA	NA	NA	NA	NA	NA	NA
dd_Smed_v6_10741_0_1	1408	-4.53868	1.52282	1.40768e-24	-0.63352	1.52282	0.053797	-3.90516	1.52282	3.49582e-17	3.90516	1.52282	3.49582e-17	Q9H6Y7	RNF167	E3 ubiquitin-protein ligase RNF167	1.3e-09	181	25.414	Q91XF4	Rnf167	E3 ubiquitin-protein ligase RNF167	9.86e-10	182	25.824	Q5U3J0	rnf24	Ring finger protein 24	3.75e-06	169	26.627	Q9VI20	godzilla	FI17865p1	9.37e-07	44	40.909	Q20052	apc-11	Anaphase-promoting complex subunit 11	0.000122	47	29.787	Q91XF4	Rnf167	E3 ubiquitin-protein ligase RNF167	3.86e-09	182	25.824
dd_Smed_v6_5153_0_1	2124	-4.5406	3.18376	9.36408e-31	-2.66945	3.18376	3.76161e-14	-1.87114	3.18376	2.60515e-06	1.87114	3.18376	2.60515e-06	Q9ULF5	SLC39A10	Zinc transporter ZIP10	1.57e-73	483	36.646	Q6P5F6	Slc39a10	Zinc transporter ZIP10	5.95e-74	483	36.853	Q6PEH9	slc39a10	Zinc transporter ZIP10	7.18e-60	160	63.75	Q9VSL7	foi	Zinc transporter foi	1.08e-57	156	59.615	U4PS08	zipt-20	Zrt (ZRT), Irt-(IRT-) like Protein Transporter	3.55e-41	243	34.979	Q6P5F6	Slc39a10	Zinc transporter ZIP10	2.39e-73	483	36.853
dd_Smed_v6_16616_0_1	1212	-4.54183	2.50736	9.53482e-25	-3.17682	2.50736	3.06902e-15	-1.36501	2.50736	0.00391697	1.36501	2.50736	0.00391697	O15374	SLC16A4	Monocarboxylate transporter 5	1.49e-09	148	27.703	Q8R0M8	Slc16a4	Monocarboxylate transporter 5	2.53e-09	148	27.703	A0A0G2L0H0	LOC103911912	Uncharacterized protein	1.01e-06	186	26.344	Q9VWJ1	CG8034	CG8034, isoform A	2.13e-05	177	27.119	O17328	mct-6	MonoCarboxylate Transporter family	0.000191	100	29	O15374	SLC16A4	Monocarboxylate transporter 5	6.59e-09	148	27.703
dd_Smed_v6_5899_0_1	762	-4.5498	-0.0850163	4.6496e-09	0.315357	-0.0850163	0.551855	-4.86516	-0.0850163	4.43709e-10	4.86516	-0.0850163	4.43709e-10	NA	NA	NA	NA	NA	NA	NA	NA	NA	NA	NA	NA	NA	NA	NA	NA	NA	NA	NA	NA	NA	NA	NA	NA	NA	NA	NA	NA	NA	NA	NA	NA	NA	NA	NA	NA
dd_Smed_v6_10942_0_1	1642	-4.55011	0.966622	3.90074e-19	-1.65306	0.966622	1.98835e-05	-2.89705	0.966622	3.05231e-07	2.89705	0.966622	3.05231e-07	NA	NA	NA	NA	NA	NA	NA	NA	NA	NA	NA	NA	NA	NA	NA	NA	NA	NA	NA	NA	NA	NA	NA	NA	NA	NA	NA	NA	NA	NA	NA	NA	NA	NA	NA	NA
dd_Smed_v6_11689_0_1	2450	-4.55145	2.97638	3.7942e-34	-0.525868	2.97638	0.0917062	-4.02558	2.97638	1.45042e-26	4.02558	2.97638	1.45042e-26	NA	NA	NA	NA	NA	NA	A2AJA9	Gm996	Uncharacterized protein C9orf172 homolog	1.42e-32	280	33.571	NA	NA	NA	NA	NA	NA	Q9V9N5	CG42748	Uncharacterized protein, isoform H	2.8e-21	305	29.18	H2KYC6	ajm-1	Apical Junction Molecule	5.42e-11	158	31.646	A2AJA9	Gm996	Uncharacterized protein C9orf172 homolog	5.72e-32	280	33.571
dd_Smed_v6_11707_0_1	1732	-4.55154	1.91872	2.96303e-23	-1.86641	1.91872	7.62643e-07	-2.68513	1.91872	2.60876e-08	2.68513	1.91872	2.60876e-08	NA	NA	NA	NA	NA	NA	NA	NA	NA	NA	NA	NA	NA	NA	NA	NA	NA	NA	NA	NA	NA	NA	NA	NA	NA	NA	NA	NA	NA	NA	NA	NA	NA	NA	NA	NA
dd_Smed_v6_7716_0_1	2938	-4.55216	0.529957	6.13523e-15	-2.06258	0.529957	5.99122e-06	-2.48958	0.529957	0.000221985	2.48958	0.529957	0.000221985	NA	NA	NA	NA	NA	NA	NA	NA	NA	NA	NA	NA	NA	NA	NA	NA	NA	NA	NA	NA	NA	NA	NA	NA	NA	NA	NA	NA	NA	NA	NA	NA	NA	NA	NA	NA
dd_Smed_v6_33167_0_1	1158	-4.55783	-0.480356	2.18048e-11	-4.95221	-0.480356	4.2257e-13	0.394382	-0.480356	0.773522	-0.394382	-0.480356	0.773522	NA	NA	NA	NA	NA	NA	NA	NA	NA	NA	NA	NA	NA	NA	NA	NA	NA	NA	NA	NA	NA	NA	NA	NA	NA	NA	NA	NA	NA	NA	NA	NA	NA	NA	NA	NA
dd_Smed_v6_12066_0_1	1219	-4.55856	0.16715	1.14264e-14	-1.40265	0.16715	0.000698981	-3.15591	0.16715	3.50922e-06	3.15591	0.16715	3.50922e-06	Q96EM0	L3HYPDH	Trans-3-hydroxy-L-proline dehydratase	1.19e-53	343	32.945	Q9CXA2	L3hypdh	Trans-L-3-hydroxyproline dehydratase	2.71e-57	343	34.111	NA	NA	NA	NA	NA	NA	NA	NA	NA	NA	NA	NA	NA	NA	NA	NA	NA	NA	Q9CXA2	L3hypdh	Trans-L-3-hydroxyproline dehydratase	1.09e-56	343	34.111
dd_Smed_v6_19251_0_1	1513	-4.55969	1.5511	2.59001e-21	-1.96957	1.5511	4.60793e-07	-2.59013	1.5511	6.22096e-07	2.59013	1.5511	6.22096e-07	Q16572	SLC18A3	Vesicular acetylcholine transporter	4.39e-09	140	25	O35304	Slc18a3	Vesicular acetylcholine transporter	4.14e-10	192	23.438	Q08C75	slc18a3a	Probable vesicular acetylcholine transporter-A	5.9e-11	180	25.556	Q8IH57	Vmat	GH10249p	7.71e-09	138	28.986	Q9GNP0	cat-1	Uncharacterized protein	2.9e-10	124	29.839	Q08C75	slc18a3a	Probable vesicular acetylcholine transporter-A	2.68e-10	180	25.556
dd_Smed_v6_1787_0_1	553	-4.55989	2.62833	2.25068e-11	-2.21986	2.62833	0.000404619	-2.34002	2.62833	0.000441262	2.34002	2.62833	0.000441262	NA	NA	NA	NA	NA	NA	NA	NA	NA	NA	NA	NA	NA	NA	NA	NA	NA	NA	NA	NA	NA	NA	NA	NA	NA	NA	NA	NA	NA	NA	NA	NA	NA	NA	NA	NA
dd_Smed_v6_5361_0_1	3485	-4.5606	2.42238	3.15596e-19	-3.91674	2.42238	1.25868e-15	-0.64386	2.42238	0.260367	0.64386	2.42238	0.260367	NA	NA	NA	NA	NA	NA	NA	NA	NA	NA	NA	NA	NA	NA	NA	NA	NA	NA	NA	NA	NA	NA	NA	NA	NA	NA	NA	NA	NA	NA	NA	NA	NA	NA	NA	NA
dd_Smed_v6_5187_0_1	6351	-4.56353	1.88679	3.37827e-22	-1.68273	1.88679	1.30181e-05	-2.8808	1.88679	4.82162e-09	2.8808	1.88679	4.82162e-09	Q5H8C1	FREM1	FRAS1-related extracellular matrix protein 1	8.25e-90	1907	22.758	Q684R7	Frem1	FRAS1-related extracellular matrix protein 1	1.33e-84	1933	22.193	F1R4B2	frem1a	Fras1-related extracellular matrix 1a	2.68e-85	2005	21.895	Q9VJ82	kon	Kon-tiki, isoform B	7.03e-07	387	23.256	Q9XUL7	clec-50	C-type LECtin	0.000344	142	24.648	Q5H8C1	FREM1	FRAS1-related extracellular matrix protein 1	3.65e-89	1907	22.758
dd_Smed_v6_8091_0_1	624	-4.5658	3.24467	3.64427e-20	-3.27066	3.24467	2.83951e-12	-1.29514	3.24467	0.00898324	1.29514	3.24467	0.00898324	NA	NA	NA	NA	NA	NA	NA	NA	NA	NA	NA	NA	NA	NA	NA	NA	NA	NA	NA	NA	NA	NA	NA	NA	NA	NA	NA	NA	NA	NA	NA	NA	NA	NA	NA	NA
dd_Smed_v6_55_0_1	523	-4.56587	7.73593	1.70132e-26	-2.55681	7.73593	2.48721e-10	-2.00906	7.73593	3.91275e-07	2.00906	7.73593	3.91275e-07	NA	NA	NA	NA	NA	NA	NA	NA	NA	NA	NA	NA	NA	NA	NA	NA	NA	NA	NA	NA	NA	NA	NA	NA	NA	NA	NA	NA	NA	NA	NA	NA	NA	NA	NA	NA
dd_Smed_v6_35379_0_1	1244	-4.56712	-0.0232789	6.8415e-10	0.422126	-0.0232789	0.370464	-4.98924	-0.0232789	1.15194e-11	4.98924	-0.0232789	1.15194e-11	Q96A47	ISL2	Insulin gene enhancer protein ISL-2	3.62e-22	147	40.136	Q9CXV0	Isl2	Insulin gene enhancer protein ISL-2	3.07e-22	148	39.865	P53406	isl2a	Insulin gene enhancer protein isl-2a	1.39e-34	352	28.409	P92031	tup	LIM homeobox protein	5.78e-22	116	48.276	G5EC36	lim-7	CeLIM-7	9.38e-18	75	56	P53406	isl2a	Insulin gene enhancer protein isl-2a	6.31e-34	352	28.409
dd_Smed_v6_13840_0_1	2124	-4.5678	-0.255062	2.99458e-12	-1.88806	-0.255062	5.60432e-05	-2.67974	-0.255062	0.000916131	2.67974	-0.255062	0.000916131	NA	NA	NA	NA	NA	NA	P19137	Lama1	Laminin subunit alpha-1	3.79e-06	247	23.482	NA	NA	NA	NA	NA	NA	NA	NA	NA	NA	NA	NA	NA	NA	NA	NA	NA	NA	P19137	Lama1	Laminin subunit alpha-1	1.52e-05	247	23.482
dd_Smed_v6_4540_0_1	1051	-4.56833	4.67195	3.31669e-45	-3.33011	4.67195	7.96889e-28	-1.23822	4.67195	8.72621e-05	1.23822	4.67195	8.72621e-05	P56730	PRSS12	Neurotrypsin	6.67e-19	284	27.817	Q9QYZ9	Prss30	Serine protease 30	1.88e-19	296	28.716	E7F5N1	LOC560023	Uncharacterized protein	1.86e-16	266	28.571	Q9W453	CG6048-RA	CG6048	3.65e-15	251	28.287	NA	NA	NA	NA	NA	NA	Q9QYZ9	Prss30	Serine protease 30	7.55e-19	296	28.716
dd_Smed_v6_10870_0_1	1155	-4.56889	4.15381	4.79317e-32	-0.0267247	4.15381	0.945099	-4.54217	4.15381	3.18775e-31	4.54217	4.15381	3.18775e-31	NA	NA	NA	NA	NA	NA	NA	NA	NA	NA	NA	NA	NA	NA	NA	NA	NA	NA	NA	NA	NA	NA	NA	NA	NA	NA	NA	NA	NA	NA	NA	NA	NA	NA	NA	NA
dd_Smed_v6_11608_0_1	4214	-4.57229	1.15642	3.72982e-24	-2.37737	1.15642	2.21021e-11	-2.19493	1.15642	4.29546e-05	2.19493	1.15642	4.29546e-05	P21860	ERBB3	Receptor tyrosine-protein kinase erbB-3	8.88e-64	651	29.032	Q61526	Erbb3	Receptor tyrosine-protein kinase erbB-3	1.76e-62	650	29.077	F1Q7X2	egfra	Epidermal growth factor receptor a (erythroblastic leukemia viral (v-erb-b) oncogene homolog, avian)	1.66e-69	617	31.767	P04412	Egfr	Epidermal growth factor receptor	4.75e-93	1123	26.625	B5BM27	let-23	Receptor protein-tyrosine kinase	1.02e-57	1166	23.156	P04412	Egfr	Epidermal growth factor receptor	2.16e-92	1123	26.625
dd_Smed_v6_11010_0_1	1657	-4.57591	2.64907	5.09497e-42	-1.74161	2.64907	1.06959e-10	-2.83429	2.64907	1.41904e-15	2.83429	2.64907	1.41904e-15	Q92963	RIT1	GTP-binding protein Rit1	7.92e-18	216	27.778	P70426	Rit1	GTP-binding protein Rit1	3.62e-18	173	29.48	B3DJU3	rit1	Ras-like without CAAX 1	1.34e-17	170	28.824	Q6NR39	Rgk1	RE48016p	3.19e-28	305	27.869	P34443	rheb-1	GTP-binding protein Rheb homolog 1	4.84e-14	182	28.022	Q6NR39	Rgk1	RE48016p	1.45e-27	305	27.869
dd_Smed_v6_13469_0_1	2176	-4.57628	-0.37812	1.39463e-07	-2.86445	-0.37812	0.000105994	-1.71183	-0.37812	0.109203	1.71183	-0.37812	0.109203	NA	NA	NA	NA	NA	NA	NA	NA	NA	NA	NA	NA	NA	NA	NA	NA	NA	NA	NA	NA	NA	NA	NA	NA	NA	NA	NA	NA	NA	NA	NA	NA	NA	NA	NA	NA
dd_Smed_v6_13079_0_1	1003	-4.5769	0.509792	6.47489e-15	-2.44541	0.509792	1.88315e-07	-2.13149	0.509792	0.00239604	2.13149	0.509792	0.00239604	P60880	SNAP25	Synaptosomal-associated protein 25	1.01e-63	206	51.942	P60879	Snap25	Synaptosomal-associated protein 25	1.11e-63	206	51.942	Q5TZ66	snap25a	Synaptosomal-associated protein 25-A	5.55e-62	182	54.945	P36975	Snap25	Synaptosomal-associated protein 25	5.26e-68	201	54.229	O62414	ric-4	Synaptosomal-associated protein	4.02e-73	194	54.124	O62414	ric-4	Synaptosomal-associated protein	4.75e-72	194	54.124
dd_Smed_v6_36837_0_1	1241	-4.57873	3.4261	8.22449e-40	1.2773	3.4261	2.11392e-07	-5.85603	3.4261	8.56647e-65	5.85603	3.4261	8.56647e-65	NA	NA	NA	NA	NA	NA	NA	NA	NA	NA	NA	NA	NA	NA	NA	NA	NA	NA	NA	NA	NA	NA	NA	NA	NA	NA	NA	NA	NA	NA	NA	NA	NA	NA	NA	NA
dd_Smed_v6_107_0_1	775	-4.57948	6.38462	1.15739e-58	-0.901763	6.38462	0.000442934	-3.67772	6.38462	1.40573e-40	3.67772	6.38462	1.40573e-40	Q96FJ2	DYNLL2	Dynein light chain 2, cytoplasmic	2.67e-10	90	30	Q80ZS7	BC048507	CDNA sequence BC048507	2.04e-10	90	31.111	Q6PBH4	dynll1	Dynein, light chain, LC8-type 1	4.2e-11	90	32.222	Q24117	ctp	Dynein light chain 1, cytoplasmic	8.06e-11	90	31.111	Q21557	dlc-2	Probable dynein light chain 2, cytoplasmic	2.98e-11	90	38.889	Q6PBH4	dynll1	Dynein, light chain, LC8-type 1	1.91e-10	90	32.222
dd_Smed_v6_7505_0_1	453	-4.58371	0.769412	1.25505e-19	-3.57522	0.769412	6.37175e-16	-1.00848	0.769412	0.155657	1.00848	0.769412	0.155657	NA	NA	NA	NA	NA	NA	NA	NA	NA	NA	NA	NA	NA	NA	NA	NA	NA	NA	NA	NA	NA	NA	NA	NA	NA	NA	NA	NA	NA	NA	NA	NA	NA	NA	NA	NA
dd_Smed_v6_9781_0_1	2110	-4.58526	0.589655	2.54869e-17	-0.897847	0.589655	0.0169971	-3.68741	0.589655	4.11791e-10	3.68741	0.589655	4.11791e-10	NA	NA	NA	NA	NA	NA	NA	NA	NA	NA	NA	NA	B8A4P3	hps1	Hermansky-Pudlak syndrome 1	3.34e-06	565	20.177	NA	NA	NA	NA	NA	NA	NA	NA	NA	NA	NA	NA	NA	NA	NA	NA	NA	NA
dd_Smed_v6_1054_0_1	3048	-4.58679	5.22026	1.72102e-83	-1.6238	5.22026	2.67539e-15	-2.96299	5.22026	7.99957e-38	2.96299	5.22026	7.99957e-38	P98160	HSPG2	Basement membrane-specific heparan sulfate proteoglycan core protein	1.67e-30	214	36.449	Q05793	Hspg2	Basement membrane-specific heparan sulfate proteoglycan core protein	1.35e-29	217	36.406	A0A0R4IVZ2	hspg2	Heparan sulfate proteoglycan 2	6.51e-30	214	35.514	M9NET2	trol	Terribly reduced optic lobes, isoform AI	3.35e-28	213	34.742	Q06561	unc-52	Basement membrane proteoglycan	1.06e-27	321	31.464	P98160	HSPG2	Basement membrane-specific heparan sulfate proteoglycan core protein	7.39e-30	214	36.449
dd_Smed_v6_6119_0_1	1579	-4.58804	1.36228	6.49233e-23	-1.33824	1.36228	0.000141134	-3.24981	1.36228	9.41916e-11	3.24981	1.36228	9.41916e-11	Q99704	DOK1	Docking protein 1	9.33e-09	110	30	P97465	Dok1	Docking protein 1	1.07e-08	151	24.503	A0A0R4IQ50	dok1b	Docking protein 1b	6.82e-13	126	32.54	Q9W3R6	Dok	Downstream of kinase	5.37e-06	146	26.027	NA	NA	NA	NA	NA	NA	A0A0R4IQ50	dok1b	Docking protein 1b	3.1e-12	126	32.54
dd_Smed_v6_954_0_1	527	-4.58919	3.29832	7.0662e-40	-2.31994	3.29832	1.24583e-14	-2.26926	3.29832	1.21394e-10	2.26926	3.29832	1.21394e-10	NA	NA	NA	NA	NA	NA	NA	NA	NA	NA	NA	NA	NA	NA	NA	NA	NA	NA	NA	NA	NA	NA	NA	NA	NA	NA	NA	NA	NA	NA	NA	NA	NA	NA	NA	NA
dd_Smed_v6_12786_0_1	2368	-4.58973	1.14238	6.58531e-20	-1.72839	1.14238	8.69984e-06	-2.86134	1.14238	2.3159e-07	2.86134	1.14238	2.3159e-07	NA	NA	NA	NA	NA	NA	NA	NA	NA	NA	NA	NA	NA	NA	NA	NA	NA	NA	NA	NA	NA	NA	NA	NA	NA	NA	NA	NA	NA	NA	NA	NA	NA	NA	NA	NA
dd_Smed_v6_22522_0_1	1374	-4.59367	-0.739621	7.77553e-09	-2.27502	-0.739621	0.000131983	-2.31865	-0.739621	0.0238954	2.31865	-0.739621	0.0238954	A8MTJ3	GNAT3	Guanine nucleotide-binding protein G(t) subunit alpha-3	5.56e-47	377	27.851	Q3V3I2	Gnat3	Guanine nucleotide-binding protein G(t) subunit alpha-3	1.91e-49	377	28.912	F1QJL5	gna15.1	Guanine nucleotide-binding protein (G protein), alpha 15 (Gq class), tandem duplicate 1	7.29e-49	359	27.855	P20353	Galphai	G protein alpha i subunit	1.01e-46	376	26.596	G5EGU1	egl-30	EGL-30	3.87e-48	368	27.989	Q3V3I2	Gnat3	Guanine nucleotide-binding protein G(t) subunit alpha-3	7.67e-49	377	28.912
dd_Smed_v6_23806_0_1	1406	-4.59417	2.02553	2.52624e-34	-1.56114	2.02553	5.88855e-08	-3.03302	2.02553	7.0554e-14	3.03302	2.02553	7.0554e-14	NA	NA	NA	NA	NA	NA	NA	NA	NA	NA	NA	NA	NA	NA	NA	NA	NA	NA	NA	NA	NA	NA	NA	NA	NA	NA	NA	NA	NA	NA	NA	NA	NA	NA	NA	NA
dd_Smed_v6_7586_0_1	2247	-4.59457	1.82698	4.67784e-25	-0.614544	1.82698	0.0728656	-3.98002	1.82698	3.96926e-18	3.98002	1.82698	3.96926e-18	Q13237	PRKG2	cGMP-dependent protein kinase 2	7e-07	129	27.907	Q9D5U8	Cnbd2	Cyclic nucleotide-binding domain-containing protein 2	4.27e-07	183	26.23	Q08BH1	prkar2aa	Prkar2aa protein	1.47e-07	127	25.197	P81900	Pka-R2	cAMP-dependent protein kinase type II regulatory subunit	1.18e-08	213	22.535	P30625	kin-2	cAMP-dependent protein kinase regulatory subunit	7.17e-09	198	22.727	P81900	Pka-R2	cAMP-dependent protein kinase type II regulatory subunit	5.34e-08	213	22.535
dd_Smed_v6_2202_0_1	2291	-4.59546	2.16493	1.14219e-22	-1.94753	2.16493	8.25764e-07	-2.64793	2.16493	4.66016e-08	2.64793	2.16493	4.66016e-08	NA	NA	NA	NA	NA	NA	NA	NA	NA	NA	NA	NA	NA	NA	NA	NA	NA	NA	NA	NA	NA	NA	NA	NA	NA	NA	NA	NA	NA	NA	NA	NA	NA	NA	NA	NA
dd_Smed_v6_3913_0_1	513	-4.59553	2.50347	3.45178e-28	-2.71499	2.50347	1.0689e-13	-1.88055	2.50347	1.97218e-05	1.88055	2.50347	1.97218e-05	NA	NA	NA	NA	NA	NA	NA	NA	NA	NA	NA	NA	NA	NA	NA	NA	NA	NA	NA	NA	NA	NA	NA	NA	NA	NA	NA	NA	NA	NA	NA	NA	NA	NA	NA	NA
dd_Smed_v6_617_0_1	357	-4.59667	4.3117	3.82254e-60	-3.26757	4.3117	7.31683e-37	-1.32909	4.3117	2.95758e-06	1.32909	4.3117	2.95758e-06	NA	NA	NA	NA	NA	NA	NA	NA	NA	NA	NA	NA	NA	NA	NA	NA	NA	NA	NA	NA	NA	NA	NA	NA	NA	NA	NA	NA	NA	NA	NA	NA	NA	NA	NA	NA
dd_Smed_v6_6346_0_1	632	-4.60252	1.51484	2.69284e-21	-1.80586	1.51484	3.31105e-06	-2.79666	1.51484	8.55927e-08	2.79666	1.51484	8.55927e-08	NA	NA	NA	NA	NA	NA	NA	NA	NA	NA	NA	NA	NA	NA	NA	NA	NA	NA	NA	NA	NA	NA	NA	NA	NA	NA	NA	NA	NA	NA	NA	NA	NA	NA	NA	NA
dd_Smed_v6_3725_0_1	891	-4.60904	5.64474	5.26622e-103	0.244475	5.64474	0.19787	-4.85352	5.64474	4.29731e-112	4.85352	5.64474	4.29731e-112	NA	NA	NA	NA	NA	NA	NA	NA	NA	NA	NA	NA	NA	NA	NA	NA	NA	NA	NA	NA	NA	NA	NA	NA	NA	NA	NA	NA	NA	NA	NA	NA	NA	NA	NA	NA
dd_Smed_v6_11656_0_1	524	-4.60905	0.511412	7.5424e-16	-1.26792	0.511412	0.00206423	-3.34113	0.511412	1.36245e-07	3.34113	0.511412	1.36245e-07	NA	NA	NA	NA	NA	NA	NA	NA	NA	NA	NA	NA	NA	NA	NA	NA	NA	NA	NA	NA	NA	NA	NA	NA	NA	NA	NA	NA	NA	NA	NA	NA	NA	NA	NA	NA
dd_Smed_v6_8296_0_1	1676	-4.6128	2.51548	1.24353e-39	-2.77884	2.51548	1.03448e-20	-1.83396	2.51548	2.41195e-06	1.83396	2.51548	2.41195e-06	Q13976	PRKG1	cGMP-dependent protein kinase 1	8.38e-60	293	40.614	P0C605	Prkg1	cGMP-dependent protein kinase 1	3.38e-59	293	40.273	F1R125	prkg1b	Protein kinase, cGMP-dependent, type Ib	1.73e-58	294	39.456	P32023	for	cGMP-dependent protein kinase, isozyme 2 forms cD5/T2	1.54e-57	291	40.893	O76360	egl-4	cGMP-dependent protein kinase egl-4	2.06e-49	314	33.121	Q13976	PRKG1	cGMP-dependent protein kinase 1	3.71e-59	293	40.614
dd_Smed_v6_12943_0_1	2389	-4.61373	-0.323185	3.17724e-12	-2.72079	-0.323185	1.02394e-07	-1.89294	-0.323185	0.0374544	1.89294	-0.323185	0.0374544	Q96M96	FGD4	FYVE, RhoGEF and PH domain-containing protein 4	1.9e-11	571	20.49	Q91ZT5	Fgd4	FYVE, RhoGEF and PH domain-containing protein 4	1.21e-10	573	20.419	NA	NA	NA	NA	NA	NA	NA	NA	NA	NA	NA	NA	G5ECM5	exc-5	Putative GDP-GTP exchange factor	0.000201	217	22.581	Q96M96	FGD4	FYVE, RhoGEF and PH domain-containing protein 4	8.42e-11	571	20.49
dd_Smed_v6_1229_0_1	1158	-4.61375	6.13667	2.09046e-152	-3.06554	6.13667	3.99411e-82	-1.54821	6.13667	7.34718e-20	1.54821	6.13667	7.34718e-20	Q6FGX9	AK1	Adenylate kinase isoenzyme 1	4.22e-71	180	58.889	Q9R0Y5	Ak1	Adenylate kinase isoenzyme 1	6.53e-73	180	60	Q7ZWE9	cmpk	UMP-CMP kinase	2.77e-43	186	41.935	Q9VTV3	Adk1	AT17975p	5.04e-52	180	50.556	O17622	C29F7.3	UMP-CMP kinase 1	5.38e-33	181	37.569	Q9R0Y5	Ak1	Adenylate kinase isoenzyme 1	2.62e-72	180	60
dd_Smed_v6_7131_0_1	673	-4.61928	3.814	6.12054e-52	-2.94436	3.814	3.31019e-27	-1.67492	3.814	7.22701e-08	1.67492	3.814	7.22701e-08	Q6UXB8	PI16	Peptidase inhibitor 16	9.44e-31	187	33.69	Q9ET66	Pi16	Peptidase inhibitor 16	5.71e-31	185	34.054	Q7SY04	crispld1b	Cysteine-rich secretory protein LCCL domain containing 1	6.15e-22	194	31.443	Q9VFY2	CG8483	CG8483	1.82e-28	204	33.333	B7VCA9	vap-2	Two-domain VAP-2 protein	1e-26	209	33.971	Q9ET66	Pi16	Peptidase inhibitor 16	2.3e-30	185	34.054
dd_Smed_v6_13264_0_1	2808	-4.62006	0.938582	4.19316e-17	-1.30881	0.938582	0.00165419	-3.31125	0.938582	2.34695e-08	3.31125	0.938582	2.34695e-08	A0A087WV00	DGKI	Diacylglycerol kinase	1.67e-115	565	36.283	S4R2G0	Dgki	Diacylglycerol kinase	7.98e-116	602	35.216	NA	NA	NA	NA	NA	NA	Q09103	rdgA	Eye-specific diacylglycerol kinase	2.39e-98	578	33.391	Q03603	dgk-3	Probable diacylglycerol kinase 3	5.66e-84	560	33.571	S4R2G0	Dgki	Diacylglycerol kinase	3.21e-115	602	35.216
dd_Smed_v6_5784_0_1	1035	-4.6246	3.09946	7.04626e-34	-1.33029	3.09946	3.05123e-05	-3.29431	3.09946	8.01205e-18	3.29431	3.09946	8.01205e-18	Q8N1Q1	CA13	Carbonic anhydrase 13	7.67e-62	265	42.642	Q9D6N1	Ca13	Carbonic anhydrase 13	1.43e-61	267	41.948	Q92051	cahz	Carbonic anhydrase	5.47e-68	266	44.361	Q9V396	CAH1	Carbonic anhydrase 1	3.54e-52	271	37.269	Q8WQD8	cah-4	Carbonic AnHydrase	7.47e-29	245	32.245	Q92051	cahz	Carbonic anhydrase	2.49e-67	266	44.361
dd_Smed_v6_3688_0_1	1566	-4.62476	1.80919	6.15137e-14	-2.42035	1.80919	9.12237e-06	-2.20441	1.80919	0.000484375	2.20441	1.80919	0.000484375	NA	NA	NA	NA	NA	NA	NA	NA	NA	NA	NA	NA	NA	NA	NA	NA	NA	NA	NA	NA	NA	NA	NA	NA	NA	NA	NA	NA	NA	NA	NA	NA	NA	NA	NA	NA
dd_Smed_v6_1601_0_1	300	-4.62649	3.4162	6.93736e-15	-3.42544	3.4162	1.87415e-09	-1.20105	3.4162	0.0394585	1.20105	3.4162	0.0394585	NA	NA	NA	NA	NA	NA	NA	NA	NA	NA	NA	NA	NA	NA	NA	NA	NA	NA	NA	NA	NA	NA	NA	NA	NA	NA	NA	NA	NA	NA	NA	NA	NA	NA	NA	NA
dd_Smed_v6_11236_0_1	2031	-4.6272	0.877021	4.16261e-17	-1.62538	0.877021	0.00011101	-3.00181	0.877021	7.28828e-07	3.00181	0.877021	7.28828e-07	P08908	HTR1A	5-hydroxytryptamine receptor 1A	2e-52	228	45.175	Q64264	Htr1a	5-hydroxytryptamine receptor 1A	4.45e-52	234	43.59	Q8AWE0	drd2a	Dopamine D2a receptor	4.37e-55	492	30.488	P22270	Oct-TyrR	Tyramine/octopamine receptor	1.16e-66	497	30.382	Q18775	dop-4	Dopamine receptor 4	9.53e-52	492	29.472	P22270	Oct-TyrR	Tyramine/octopamine receptor	5.24e-66	497	30.382
dd_Smed_v6_19148_0_1	1050	-4.62932	-0.761657	6.03259e-08	-2.73061	-0.761657	6.19422e-05	-1.89871	-0.761657	0.0923395	1.89871	-0.761657	0.0923395	O75072	FKTN	Fukutin	7.19e-05	53	35.849	Q8R507	Fktn	Fukutin	3.19e-05	117	29.06	Q0PIP5	fkrp	Fukutin related protein	0.000515	149	22.819	NA	NA	NA	NA	NA	NA	NA	NA	NA	NA	NA	NA	Q8R507	Fktn	Fukutin	0.000128	117	29.06
dd_Smed_v6_11247_0_1	1262	-4.6296	2.29646	2.77636e-31	-0.476032	2.29646	0.127159	-4.15357	2.29646	1.83263e-24	4.15357	2.29646	1.83263e-24	NA	NA	NA	NA	NA	NA	NA	NA	NA	NA	NA	NA	NA	NA	NA	NA	NA	NA	NA	NA	NA	NA	NA	NA	NA	NA	NA	NA	NA	NA	NA	NA	NA	NA	NA	NA
dd_Smed_v6_7973_0_1	4667	-4.63166	1.77922	6.17488e-23	-2.11338	1.77922	4.43443e-08	-2.51828	1.77922	5.59345e-07	2.51828	1.77922	5.59345e-07	Q08174	PCDH1	Protocadherin-1	6.23e-75	783	29.374	Q8CFX3	Pcdh1	Protocadherin 1	4.78e-77	787	29.606	F1QGX1	dchs1b	Dachsous cadherin-related 1b	1.29e-61	682	28.886	Q9V5N8	stan	Protocadherin-like wing polarity protein stan	1.16e-59	692	29.769	G5EDK5	fmi-1	FlaMIngo (Cadherin plus 7TM domain) homolog	8.18e-48	767	26.467	Q8CFX3	Pcdh1	Protocadherin 1	1.92e-76	787	29.606
dd_Smed_v6_832_0_1	4433	-4.63195	10.0319	9.91409e-79	-3.69477	10.0319	3.98549e-54	-0.937185	10.0319	2.7101e-05	0.937185	10.0319	2.7101e-05	P08123	COL1A2	Collagen alpha-2(I) chain	2.2e-36	227	34.802	Q01149	Col1a2	Collagen alpha-2(I) chain	4.27e-35	225	34.222	Q90YJ0	col1a2	Procollagen type I alpha 2 chain	1.08e-32	225	32.444	P08120	Cg25C	Collagen alpha-1(IV) chain	7.02e-13	294	37.075	Q17582	col-61	COLlagen	1.52e-09	111	44.144	P08123	COL1A2	Collagen alpha-2(I) chain	9.74e-36	227	34.802
dd_Smed_v6_12337_0_1	1539	-4.63435	0.285672	2.7759e-12	-1.16996	0.285672	0.0169186	-3.46439	0.285672	1.64855e-06	3.46439	0.285672	1.64855e-06	Q13324	CRHR2	Corticotropin-releasing factor receptor 2	3.33e-53	350	36.286	Q60748	Crhr2	Corticotropin-releasing factor receptor 2	3.15e-56	381	34.908	A2AVI7	pth1ra	Parathyroid hormone 1 receptor a	2.68e-42	374	32.888	Q4V3E9	Dh44-R2	Diuretic hormone 44 receptor 2, isoform A	3.14e-54	381	34.908	Q09460	pdfr-1	Calcitonin receptor-like protein 1	1.32e-22	406	27.094	Q60748	Crhr2	Corticotropin-releasing factor receptor 2	1.27e-55	381	34.908
dd_Smed_v6_1708_0_1	426	-4.64249	2.17104	7.64691e-21	0.088975	2.17104	0.841662	-4.73147	2.17104	4.3788e-21	4.73147	2.17104	4.3788e-21	NA	NA	NA	NA	NA	NA	NA	NA	NA	NA	NA	NA	NA	NA	NA	NA	NA	NA	NA	NA	NA	NA	NA	NA	NA	NA	NA	NA	NA	NA	NA	NA	NA	NA	NA	NA
dd_Smed_v6_14203_0_1	2667	-4.64341	1.96409	1.32956e-31	-1.66628	1.96409	6.03319e-08	-2.97713	1.96409	3.22577e-12	2.97713	1.96409	3.22577e-12	NA	NA	NA	NA	NA	NA	NA	NA	NA	NA	NA	NA	NA	NA	NA	NA	NA	NA	NA	NA	NA	NA	NA	NA	NA	NA	NA	NA	NA	NA	NA	NA	NA	NA	NA	NA
dd_Smed_v6_866_0_1	2604	-4.64373	5.01119	1.19216e-60	-2.68814	5.01119	8.76918e-26	-1.95559	5.01119	5.84119e-13	1.95559	5.01119	5.84119e-13	Q8WZ42	TTN	Titin	8.64e-26	401	26.185	A2ASS6	Ttn	Titin	1.18e-26	401	26.185	A5X6X5	ttn.2	Titin a	4.91e-26	400	26.5	Q9I7U4	sls	Titin	3.86e-52	404	32.178	Q5PY59	ketn-1	KETtiN (Drosophila actin-binding) homolog	5.62e-54	430	33.721	Q5PY59	ketn-1	KETtiN (Drosophila actin-binding) homolog	6.64e-53	430	33.721
dd_Smed_v6_14937_0_1	2461	-4.64399	0.552248	5.76921e-14	-1.23549	0.552248	0.00750501	-3.4085	0.552248	3.72198e-07	3.4085	0.552248	3.72198e-07	Q0VGE8	ZNF816	Zinc finger protein 816	4.66e-24	246	33.333	K7N6H3	Zfp934	Zinc finger protein 934	3.23e-23	255	32.941	Q05AL8	znf76	Zgc:153635	1.02e-22	176	35.227	Q9W4V9	dwg	Deformed wings	5.3e-21	231	33.766	Q9N360	CELE_Y55F3AM.14	Uncharacterized protein	4.11e-15	251	24.701	Q0VGE8	ZNF816	Zinc finger protein 816	2.06e-23	246	33.333
dd_Smed_v6_15630_0_1	1513	-4.64401	0.386242	2.17865e-14	-0.821142	0.386242	0.0544701	-3.82287	0.386242	5.65392e-09	3.82287	0.386242	5.65392e-09	P34981	TRHR	Thyrotropin-releasing hormone receptor	1.03e-05	361	26.316	O55040	Nmur1	Neuromedin-U receptor 1	1.13e-05	117	29.915	F1R332	galr2a	Galanin receptor 2a	2.33e-06	112	28.571	Q9VT27	CNMaR	CNMamide receptor	2.64e-16	407	25.061	Q23497	npr-9	Galanin-like G-protein coupled receptor npr-9	4.51e-07	110	28.182	Q9VT27	CNMaR	CNMamide receptor	1.2e-15	407	25.061
dd_Smed_v6_6723_0_1	2608	-4.64409	4.08703	2.09346e-53	-3.33132	4.08703	2.79302e-33	-1.31277	4.08703	1.966e-05	1.31277	4.08703	1.966e-05	NA	NA	NA	NA	NA	NA	NA	NA	NA	NA	NA	NA	NA	NA	NA	NA	NA	NA	P92030	egl	Egalitarian	1.56e-10	193	27.979	Q17902	egal-1	EGALitarian (Drosophila exonuclease-like) homolog	5.18e-15	366	25.137	Q17902	egal-1	EGALitarian (Drosophila exonuclease-like) homolog	6.11e-14	366	25.137
dd_Smed_v6_5455_0_1	457	-4.64613	1.03347	6.29569e-18	-1.03246	1.03347	0.0104215	-3.61367	1.03347	2.83531e-10	3.61367	1.03347	2.83531e-10	Q9NZF1	PLAC8	Placenta-specific gene 8 protein	2.7e-06	98	29.592	Q9JI48	Plac8	Placenta-specific gene 8 protein	9.65e-08	98	30.612	E7F6S4	ponzr2	Plac8 onzin-related protein 2	4.44e-05	96	31.25	NA	NA	NA	NA	NA	NA	NA	NA	NA	NA	NA	NA	Q9JI48	Plac8	Placenta-specific gene 8 protein	3.88e-07	98	30.612
dd_Smed_v6_15893_0_1	1372	-4.64684	0.0379182	4.31494e-13	-0.842871	0.0379182	0.0505058	-3.80397	0.0379182	7.14513e-08	3.80397	0.0379182	7.14513e-08	Q8N1M1	BEST3	Bestrophin-3	1.07e-98	365	41.644	Q6H1V1	Best3	Bestrophin-3	2.61e-100	365	42.466	NA	NA	NA	NA	NA	NA	Q9V3J6	Best1	Bestrophin homolog	7.16e-88	380	37.368	Q17529	best-2	Bestrophin homolog 2	3.08e-67	347	33.429	Q6H1V1	Best3	Bestrophin-3	1.05e-99	365	42.466
dd_Smed_v6_15810_0_1	2842	-4.6474	1.52303	2.31491e-23	-0.526615	1.52303	0.130836	-4.12079	1.52303	1.68903e-17	4.12079	1.52303	1.68903e-17	A8MYU2	KCNU1	Potassium channel subfamily U member 1	2.52e-86	977	26.305	C3VLD3	Kcnma1	Large conductance Ca2+-activated potassium channel DEC variant 1	1.52e-99	1006	27.435	B7ZC96	kcnma1b	Uncharacterized protein	1.76e-102	981	27.013	Q03720	slo	Calcium-activated potassium channel slowpoke	3.7e-64	556	28.417	H7BRM5	slo-1	SLO-1	1.67e-101	988	27.834	B7ZC96	kcnma1b	Uncharacterized protein	8.01e-102	981	27.013
dd_Smed_v6_12118_0_1	2787	-4.65102	2.17109	6.53668e-39	-2.70496	2.17109	3.40067e-20	-1.94606	2.17109	2.12919e-06	1.94606	2.17109	2.12919e-06	Q96J84	KIRREL	Kin of IRRE-like protein 1	2.56e-39	532	23.684	Q80W68	Kirrel	Kin of IRRE-like protein 1	2.72e-39	536	23.881	Q6NY23	kirrela	Kin of IRRE like (Drosophila)	1.04e-38	532	25.188	Q9W4T9	kirre	Kin of irre, isoform A	1.24e-44	539	26.902	B1Q236	syg-1	Synaptogenesis protein syg-1	4.02e-35	553	25.859	Q9W4T9	kirre	Kin of irre, isoform A	5.62e-44	539	26.902
dd_Smed_v6_20469_0_1	1806	-4.65145	0.961696	4.39474e-20	-2.21494	0.961696	2.0585e-08	-2.43652	0.961696	3.46776e-05	2.43652	0.961696	3.46776e-05	P48547	KCNC1	Potassium voltage-gated channel subfamily C member 1	1.81e-120	452	44.469	P15388	Kcnc1	Potassium voltage-gated channel subfamily C member 1	1.17e-120	452	44.69	E1AZA6	kcnc3b	Voltage-gated potassium channel Kv3.3b	2.43e-123	443	46.953	P17972	Shaw	Potassium voltage-gated channel protein Shaw	0	445	66.966	G5EEK7	shw-3	SHaW family of potassium channels	2e-179	455	57.802	P17972	Shaw	Potassium voltage-gated channel protein Shaw	0	445	66.966
dd_Smed_v6_626_0_1	1251	-4.65364	5.19427	8.74336e-51	-2.52543	5.19427	3.839e-19	-2.12821	5.19427	5.03736e-13	2.12821	5.19427	5.03736e-13	P08397	HMBS	Porphobilinogen deaminase	3.6e-96	284	49.648	P22907	Hmbs	Porphobilinogen deaminase	2.33e-96	310	48.71	F1R6A1	hmbsb	Hydroxymethylbilane synthase, b	1.74e-97	284	51.056	Q9W0G4	l(3)02640	FI03834p	1.02e-75	291	45.704	NA	NA	NA	NA	NA	NA	F1R6A1	hmbsb	Hydroxymethylbilane synthase, b	7.94e-97	284	51.056
dd_Smed_v6_13707_0_1	2099	-4.66017	0.932098	3.20727e-22	-2.48632	0.932098	3.6325e-11	-2.17385	0.932098	0.000208033	2.17385	0.932098	0.000208033	Q9UGI6	KCNN3	Small conductance calcium-activated potassium channel protein 3	3.78e-123	460	46.304	P58391	Kcnn3	Small conductance calcium-activated potassium channel protein 3	1.11e-122	460	46.304	F1QND4	kcnn1a	Potassium intermediate/small conductance calcium-activated channel, subfamily N, member 1a	2.15e-121	443	46.953	Q7KVW5	SK	Small conductance calcium-activated potassium channel protein	2.35e-130	555	43.423	V6CLK4	kcnl-2	KCNN (Potassium K ChaNNel, calcium activated)-Like	1.83e-94	383	45.17	Q7KVW5	SK	Small conductance calcium-activated potassium channel protein	1.06e-129	555	43.423
dd_Smed_v6_4299_0_1	1730	-4.66024	2.67431	1.3634e-32	-2.01627	2.67431	7.48143e-10	-2.64397	2.67431	6.20692e-11	2.64397	2.67431	6.20692e-11	Q16719	KYNU	Kynureninase	3.22e-138	437	46.453	Q9CXF0	Kynu	Kynureninase	2.31e-139	435	47.586	NA	NA	NA	NA	NA	NA	NA	NA	NA	NA	NA	NA	Q18026	flu-2	Kynureninase	6.49e-130	436	44.495	Q9CXF0	Kynu	Kynureninase	9.27e-139	435	47.586
dd_Smed_v6_19827_0_1	1530	-4.66327	1.62076	2.04433e-28	-2.13389	1.62076	1.08741e-10	-2.52938	1.62076	1.00419e-07	2.52938	1.62076	1.00419e-07	Q969H0	FBXW7	F-box/WD repeat-containing protein 7	2.8e-41	286	32.168	D3Z757	Wdr86	WD repeat domain 86	8.06e-94	379	38.522	B7ZDC8	si:dkey-104e13.1	F-box and WD repeat domain-containing 7	2.59e-41	286	31.818	Q9VZF4	ago	F-box/WD repeat-containing protein 7	8.03e-37	303	31.353	Q93794	sel-10	F-box/WD repeat-containing protein sel-10	2.6e-35	300	30.333	D3Z757	Wdr86	WD repeat domain 86	3.24e-93	379	38.522
dd_Smed_v6_299_0_1	713	-4.66368	7.25277	9.16991e-147	-1.17113	7.25277	1.76106e-13	-3.49254	7.25277	1.07212e-89	3.49254	7.25277	1.07212e-89	Q9NZT1	CALML5	Calmodulin-like protein 5	4.78e-12	133	27.068	O35648	Cetn3	Centrin-3	9.95e-12	141	31.915	F1R789	cetn4	Centrin 4	1.71e-14	140	32.143	P62152	Cam	Calmodulin	2.22e-10	145	29.655	H9G2Y1	cnb-1	CalciNeurin B	1.59e-11	152	30.263	F1R789	cetn4	Centrin 4	7.77e-14	140	32.143
dd_Smed_v6_12498_0_1	817	-4.66489	1.15151	9.0567e-19	-3.22836	1.15151	1.65931e-12	-1.43653	1.15151	0.0252985	1.43653	1.15151	0.0252985	NA	NA	NA	NA	NA	NA	NA	NA	NA	NA	NA	NA	NA	NA	NA	NA	NA	NA	NA	NA	NA	NA	NA	NA	Q17394	inx-1	Innexin	2.57e-14	97	37.113	Q17394	inx-1	Innexin	3.03e-13	97	37.113
dd_Smed_v6_4322_0_1	2176	-4.66542	2.68155	5.37903e-33	-1.49828	2.68155	2.51861e-06	-3.16715	2.68155	1.99739e-15	3.16715	2.68155	1.99739e-15	Q12955	ANK3	Ankyrin-3	2.64e-58	447	24.385	G5E8K5	Ank3	Ankyrin-3	5.43e-62	447	24.609	F1QNB3	ank3b	Ankyrin 3b	3.43e-61	466	26.824	Q8SWY2	Ank2	GH01626p	1.44e-57	447	25.28	Q7JNZ0	unc-44	Uncharacterized protein	5.61e-59	447	26.398	G5E8K5	Ank3	Ankyrin-3	2.18e-61	447	24.609
dd_Smed_v6_26232_0_1	1577	-4.67158	0.147108	4.09807e-14	-2.02001	0.147108	1.01653e-05	-2.65157	0.147108	0.000355335	2.65157	0.147108	0.000355335	Q15825	CHRNA6	Neuronal acetylcholine receptor subunit alpha-6	8.64e-37	309	28.155	Q9R0W9	Chrna6	Neuronal acetylcholine receptor subunit alpha-6	8.35e-40	327	28.746	Q6AXL9	chrne	Cholinergic receptor, nicotinic, epsilon	1.66e-38	307	28.99	P17644	nAChRalpha2	Acetylcholine receptor subunit alpha-like 2	5.52e-33	309	27.508	P48180	acr-16	Acetylcholine receptor subunit alpha-type acr-16	2.25e-30	274	24.818	Q9R0W9	Chrna6	Neuronal acetylcholine receptor subunit alpha-6	3.36e-39	327	28.746
dd_Smed_v6_551_0_1	776	-4.67403	4.99694	2.1598e-40	-2.98495	4.99694	6.17052e-20	-1.68909	4.99694	3.86629e-07	1.68909	4.99694	3.86629e-07	NA	NA	NA	NA	NA	NA	NA	NA	NA	NA	NA	NA	NA	NA	NA	NA	NA	NA	NA	NA	NA	NA	NA	NA	NA	NA	NA	NA	NA	NA	NA	NA	NA	NA	NA	NA
dd_Smed_v6_9021_0_1	1527	-4.67432	2.18637	9.79647e-31	-2.25491	2.18637	1.39058e-11	-2.41942	2.18637	2.93305e-08	2.41942	2.18637	2.93305e-08	NA	NA	NA	NA	NA	NA	NA	NA	NA	NA	NA	NA	NA	NA	NA	NA	NA	NA	NA	NA	NA	NA	NA	NA	NA	NA	NA	NA	NA	NA	NA	NA	NA	NA	NA	NA
dd_Smed_v6_32414_0_1	2071	-4.67555	0.721163	8.76923e-14	-1.60662	0.721163	0.00104085	-3.06893	0.721163	6.25388e-06	3.06893	0.721163	6.25388e-06	NA	NA	NA	NA	NA	NA	NA	NA	NA	NA	NA	NA	NA	NA	NA	NA	NA	NA	NA	NA	NA	NA	NA	NA	NA	NA	NA	NA	NA	NA	NA	NA	NA	NA	NA	NA
dd_Smed_v6_2577_0_1	2782	-4.67991	2.77083	2.14644e-32	-3.09223	2.77083	1.47518e-18	-1.58768	2.77083	0.000160938	1.58768	2.77083	0.000160938	P23467	PTPRB	Receptor-type tyrosine-protein phosphatase beta	1.51e-37	286	34.965	Q64455	Ptprj	Receptor-type tyrosine-protein phosphatase eta	5.65e-38	247	39.271	X1WCM2	ptprjb.1	Protein tyrosine phosphatase, receptor type, Jb, tandem duplicate 1	2.51e-40	233	40.343	Q8IRS0	Ptp4E	Protein tyrosine phosphatase 4E, isoform B	8.75e-38	268	36.567	Q95Y26	CELE_Y41D4A.5	Protein-tyrosine-phosphatase	3.41e-36	257	35.798	X1WCM2	ptprjb.1	Protein tyrosine phosphatase, receptor type, Jb, tandem duplicate 1	1.14e-39	233	40.343
dd_Smed_v6_15458_0_1	3140	-4.68156	2.44572	1.31667e-34	-2.61129	2.44572	5.53314e-16	-2.07026	2.44572	5.47012e-07	2.07026	2.44572	5.47012e-07	NA	NA	NA	NA	NA	NA	Q80SX5	Otop2	Otopetrin-2	7.89e-05	229	20.961	NA	NA	NA	NA	NA	NA	NA	NA	NA	NA	NA	NA	NA	NA	NA	NA	NA	NA	Q80SX5	Otop2	Otopetrin-2	0.000317	229	20.961
dd_Smed_v6_3620_0_1	3074	-4.68186	1.44766	7.9841e-23	-1.9509	1.44766	1.88315e-07	-2.73096	1.44766	1.73092e-07	2.73096	1.44766	1.73092e-07	Q9NZQ8	TRPM5	Transient receptor potential cation channel subfamily M member 5	1.07e-10	245	28.163	Q91YD4	Trpm2	Transient receptor potential cation channel subfamily M member 2	1.76e-12	599	19.032	S5TRY1	trpm4a	Transient receptor potential melastatin 4a	5.05e-09	209	28.23	A8DYE2	Trpm	Transient receptor potential cation channel trpm	6.35e-08	264	26.894	G5EGJ6	gon-2	Uncharacterized protein	2.92e-05	257	26.459	Q91YD4	Trpm2	Transient receptor potential cation channel subfamily M member 2	7.08e-12	599	19.032
dd_Smed_v6_5144_0_1	3228	-4.6841	5.54914	2.74334e-85	-0.341562	5.54914	0.110547	-4.34254	5.54914	2.45415e-74	4.34254	5.54914	2.45415e-74	Q6UXG2	KIAA1324	UPF0577 protein KIAA1324	1.85e-113	967	28.645	Q3UZV7	-	UPF0577 protein KIAA1324-like homolog	2.8e-120	966	28.675	F1QBM0	si:ch211-163l21.8	Si:ch211-163l21.8	1.94e-126	951	28.391	NA	NA	NA	NA	NA	NA	NA	NA	NA	NA	NA	NA	F1QBM0	si:ch211-163l21.8	Si:ch211-163l21.8	8.84e-126	951	28.391
dd_Smed_v6_3187_0_1	1797	-4.68466	2.78643	4.33008e-38	-1.17631	2.78643	4.8892e-05	-3.50835	2.78643	3.53683e-21	3.50835	2.78643	3.53683e-21	Q9BXF9	TEKT3	Tektin-3	1.28e-130	486	45.062	Q6X6Z7	Tekt3	Tektin-3	1.04e-125	484	42.975	E7F7G5	tekt3	Tektin 3	1.93e-128	472	45.975	Q8I044	CG32819-RB	GH11003p	6.57e-104	456	39.474	Q21641	CELE_R02E12.4	Uncharacterized protein	6.17e-17	437	22.883	Q9BXF9	TEKT3	Tektin-3	5.66e-130	486	45.062
dd_Smed_v6_17541_0_1	656	-4.68603	2.64522	5.70022e-36	0.189086	2.64522	0.526175	-4.87512	2.64522	2.66536e-38	4.87512	2.64522	2.66536e-38	Q53G76	-	Beta actin variant	2.9e-17	92	43.478	Q3U5R4	Actb	Putative uncharacterized protein	3.42e-17	92	43.478	Q7ZVF9	actbb	Actin, cytoplasmic 2	3.3e-17	92	43.478	P02574	Act79B	Actin, larval muscle	4.77e-18	92	45.652	O45815	act-5	ACTin	8.75e-18	94	43.617	P02574	Act79B	Actin, larval muscle	2.16e-17	92	45.652
dd_Smed_v6_6436_0_1	2045	-4.68782	3.06852	2.72934e-36	1.21996	3.06852	1.6431e-06	-5.90778	3.06852	2.90594e-58	5.90778	3.06852	2.90594e-58	Q14254	FLOT2	Flotillin-2	2.54e-170	423	60.047	Q60634	Flot2	Flotillin-2	1.98e-170	423	60.047	Q98TZ8	flot2a	Flotillin-2a	4.3e-169	423	61.466	O61492	Flo2	Flotillin-2	6.65e-166	439	59.909	NA	NA	NA	NA	NA	NA	Q60634	Flot2	Flotillin-2	7.95e-170	423	60.047
dd_Smed_v6_588_0_1	440	-4.68902	5.71411	7.41653e-34	-2.04503	5.71411	6.7332e-09	-2.64399	5.71411	3.69351e-13	2.64399	5.71411	3.69351e-13	NA	NA	NA	NA	NA	NA	NA	NA	NA	NA	NA	NA	NA	NA	NA	NA	NA	NA	NA	NA	NA	NA	NA	NA	NA	NA	NA	NA	NA	NA	NA	NA	NA	NA	NA	NA
dd_Smed_v6_16552_0_1	677	-4.69119	2.70559	3.90472e-33	-1.71799	2.70559	9.45484e-08	-2.97321	2.70559	1.1755e-13	2.97321	2.70559	1.1755e-13	NA	NA	NA	NA	NA	NA	NA	NA	NA	NA	NA	NA	NA	NA	NA	NA	NA	NA	NA	NA	NA	NA	NA	NA	NA	NA	NA	NA	NA	NA	NA	NA	NA	NA	NA	NA
dd_Smed_v6_15518_0_1	3000	-4.69296	0.656199	9.75504e-16	-2.08325	0.656199	4.52707e-06	-2.60972	0.656199	9.61187e-05	2.60972	0.656199	9.61187e-05	NA	NA	NA	NA	NA	NA	NA	NA	NA	NA	NA	NA	NA	NA	NA	NA	NA	NA	NA	NA	NA	NA	NA	NA	NA	NA	NA	NA	NA	NA	NA	NA	NA	NA	NA	NA
dd_Smed_v6_2442_0_1	991	-4.69353	2.82943	2.02376e-42	-0.393752	2.82943	0.146291	-4.29978	2.82943	9.31165e-35	4.29978	2.82943	9.31165e-35	Q86TF7	HOXC4	Homeobox C4	4.85e-32	96	62.5	P06798	Hoxa4	Homeobox protein Hox-A4	1.26e-31	79	68.354	P09013	hoxb5b	Homeobox protein Hox-B5b	1.12e-29	78	66.667	P02833	Antp	Homeotic protein antennapedia	1.46e-28	85	60	P10038	mab-5	Homeobox protein mab-5	5.63e-30	122	47.541	Q86TF7	HOXC4	Homeobox C4	2.14e-31	96	62.5
dd_Smed_v6_9945_0_1	8300	-4.69424	2.50195	9.97876e-23	-2.65385	2.50195	3.24326e-10	-2.04039	2.50195	3.2515e-05	2.04039	2.50195	3.2515e-05	O75592	MYCBP2	E3 ubiquitin-protein ligase MYCBP2	9.4e-117	1279	29.32	Q7TPH6	Mycbp2	E3 ubiquitin-protein ligase MYCBP2	6.97e-117	1280	29.688	F1QI76	mycbp2	MYC-binding protein 2	1.08e-118	1269	29.708	Q9NB71	hiw	E3 ubiquitin-protein ligase highwire	1.93e-89	503	39.761	Q17551	rpm-1	E3 ubiquitin-protein ligase rpm-1	3.54e-77	526	34.981	F1QI76	mycbp2	MYC-binding protein 2	4.93e-118	1269	29.708
dd_Smed_v6_1355_0_1	753	-4.695	6.46779	5.28265e-106	-1.69739	6.46779	3.25786e-19	-2.99761	6.46779	1.26973e-48	2.99761	6.46779	1.26973e-48	NA	NA	NA	NA	NA	NA	NA	NA	NA	NA	NA	NA	NA	NA	NA	NA	NA	NA	Q9W2M4	CG10527	Uncharacterized protein	3.19e-23	140	42.143	NA	NA	NA	NA	NA	NA	Q9W2M4	CG10527	Uncharacterized protein	1.45e-22	140	42.143
dd_Smed_v6_9265_0_1	1312	-4.6956	0.429524	9.23767e-18	-0.841811	0.429524	0.0187837	-3.85379	0.429524	1.63924e-10	3.85379	0.429524	1.63924e-10	NA	NA	NA	NA	NA	NA	NA	NA	NA	NA	NA	NA	NA	NA	NA	NA	NA	NA	NA	NA	NA	NA	NA	NA	NA	NA	NA	NA	NA	NA	NA	NA	NA	NA	NA	NA
dd_Smed_v6_14696_0_1	2191	-4.69752	2.34407	5.30898e-31	-1.85724	2.34407	1.67724e-08	-2.84028	2.34407	2.2373e-11	2.84028	2.34407	2.2373e-11	Q06190	PPP2R3A	Serine/threonine-protein phosphatase 2A regulatory subunit B'' subunit alpha	4.33e-151	440	53.409	Q8BM38	Ppp2r3a	Putative uncharacterized protein	7.11e-157	410	54.39	B0S5T6	ppp2r3b	Protein phosphatase 2, regulatory subunit B'', beta	1.65e-157	495	47.879	Q9I7J1	CG4733-RA	CG4733, isoform B	2.47e-143	413	49.879	Q17744	CELE_F43B10.1	Uncharacterized protein	6.34e-96	427	37.002	B0S5T6	ppp2r3b	Protein phosphatase 2, regulatory subunit B'', beta	7.5e-157	495	47.879
dd_Smed_v6_15516_0_1	1770	-4.70169	0.19443	2.63435e-11	0.612841	0.19443	0.140803	-5.31453	0.19443	1.08771e-14	5.31453	0.19443	1.08771e-14	P32242	OTX1	Homeobox protein OTX1	7.72e-18	82	58.537	P80205	Otx1	Homeobox protein OTX1	7.69e-18	82	59.756	Q91994	otx1b	Homeobox protein OTX1 B	1.44e-18	82	60.976	P22810	oc	Homeotic protein ocelliless	2.57e-16	66	66.667	B5QSI6	ttx-1	Uncharacterized protein	2.95e-18	50	72	Q91994	otx1b	Homeobox protein OTX1 B	6.54e-18	82	60.976
dd_Smed_v6_7946_0_1	2228	-4.70432	2.05024	3.49278e-31	-1.18269	2.05024	0.000128009	-3.52163	2.05024	1.18267e-16	3.52163	2.05024	1.18267e-16	Q8N0W4	NLGN4X	Neuroligin-4, X-linked	2.1e-54	581	27.883	Q8BYM5	Nlgn3	Neuroligin-3	2.56e-50	576	27.431	F1QK81	nlgn4b	Neuroligin 4b	4.86e-59	583	29.331	Q86LF3	Gli	RE37203p	1.06e-48	586	27.645	Q20826	glit-1	GLIoTactin (Drosophila neuroligin-like) homolog	5.79e-50	540	28.889	F1QK81	nlgn4b	Neuroligin 4b	2.21e-58	583	29.331
dd_Smed_v6_10545_0_1	512	-4.70602	1.33159	9.87246e-13	-2.9732	1.33159	4.25201e-07	-1.73282	1.33159	0.0150594	1.73282	1.33159	0.0150594	NA	NA	NA	NA	NA	NA	NA	NA	NA	NA	NA	NA	NA	NA	NA	NA	NA	NA	NA	NA	NA	NA	NA	NA	NA	NA	NA	NA	NA	NA	NA	NA	NA	NA	NA	NA
dd_Smed_v6_19213_0_1	1656	-4.7064	0.305857	1.10041e-16	-3.33633	0.305857	1.49261e-12	-1.37007	0.305857	0.0886484	1.37007	0.305857	0.0886484	Q9BSW7	SYT17	Synaptotagmin-17	2.56e-23	276	25.362	Q920M7	Syt17	Synaptotagmin-17	1.2e-23	276	25.725	F1QA03	syt17	Uncharacterized protein	1.13e-22	290	25.862	Q59DP7	Syt7	Synaptotagmin 7, isoform F	1.69e-17	268	25	K8FE10	snt-2	Synaptotagmin 2	7.67e-21	288	27.778	Q920M7	Syt17	Synaptotagmin-17	4.81e-23	276	25.725
dd_Smed_v6_19744_0_1	1643	-4.70775	1.04921	3.66922e-17	-2.00343	1.04921	6.25416e-06	-2.70433	1.04921	1.11245e-05	2.70433	1.04921	1.11245e-05	Q05940	SLC18A2	Synaptic vesicular amine transporter	5.85e-148	484	50.413	Q8BRU6	Slc18a2	Synaptic vesicular amine transporter	3.03e-144	487	49.487	F1QVV1	slc18a2	Solute carrier family 18 (vesicular monoamine transporter), member 2	6.33e-157	483	50.725	Q8IGS0	Vmat	RE38567p	7.46e-158	468	52.778	Q9GNP0	cat-1	Uncharacterized protein	2.79e-134	531	44.444	Q8IGS0	Vmat	RE38567p	3.38e-157	468	52.778
dd_Smed_v6_13481_0_1	673	-4.70795	3.33922	8.84137e-37	-2.90727	3.33922	1.79648e-18	-1.80068	3.33922	1.96867e-06	1.80068	3.33922	1.96867e-06	P56539	CAV3	Caveolin-3	2.34e-16	98	44.898	P51637	Cav3	Caveolin-3	4.54e-17	98	45.918	Q6YLH7	cav3	Caveolin	1.18e-15	90	45.556	NA	NA	NA	NA	NA	NA	Q94051	cav-1	Caveolin-1	1.04e-08	43	46.512	P51637	Cav3	Caveolin-3	1.82e-16	98	45.918
dd_Smed_v6_238_1_1	11064	-4.71219	5.45355	5.15975e-20	-2.83089	5.45355	5.2566e-09	-1.8813	5.45355	8.42796e-05	1.8813	5.45355	8.42796e-05	Q9Y493	ZAN	Zonadhesin	1.71e-24	380	24.737	Q8K0P6	Fcgbp	Fcgbp protein	8.57e-25	347	26.513	F1QK57	tecta	Tectorin alpha	4.89e-23	347	25.072	Q9W2H2	cv-2	Crossveinless 2	6.91e-14	177	28.814	NA	NA	NA	NA	NA	NA	Q8K0P6	Fcgbp	Fcgbp protein	3.44e-24	347	26.513
dd_Smed_v6_8310_0_1	1863	-4.71298	2.64386	1.56026e-41	-0.57801	2.64386	0.0304219	-4.13497	2.64386	6.12072e-31	4.13497	2.64386	6.12072e-31	Q8N441	FGFRL1	Fibroblast growth factor receptor-like 1	2.89e-08	276	22.464	Q91V87	Fgfrl1	Fibroblast growth factor receptor-like 1	1.43e-06	223	22.422	Q7SX76	fgfrl1a	FGF receptor-like protein 1a	8.25e-09	238	24.79	NA	NA	NA	NA	NA	NA	G5EBF1	sax-3	Protein sax-3	0.000612	118	23.729	Q7SX76	fgfrl1a	FGF receptor-like protein 1a	3.75e-08	238	24.79
dd_Smed_v6_8005_0_1	1790	-4.71847	2.77477	3.51659e-45	-0.426313	2.77477	0.0968006	-4.29215	2.77477	2.90383e-36	4.29215	2.77477	2.90383e-36	NA	NA	NA	NA	NA	NA	NA	NA	NA	NA	NA	NA	NA	NA	NA	NA	NA	NA	NA	NA	NA	NA	NA	NA	NA	NA	NA	NA	NA	NA	NA	NA	NA	NA	NA	NA
dd_Smed_v6_28883_0_1	1230	-4.71917	-0.670359	2.4495e-10	-2.58871	-0.670359	3.21283e-06	-2.13046	-0.670359	0.0384539	2.13046	-0.670359	0.0384539	Q96PR1	KCNC2	Potassium voltage-gated channel subfamily C member 2	1.26e-47	296	39.189	Q14B80	Kcnc2	Potassium voltage-gated channel subfamily C member 2	3.69e-48	296	39.527	E0R7P9	kcnc4	Potassium voltage-gated channel, Shaw-related subfamily, member 4	1.39e-43	282	38.298	P17972	Shaw	Potassium voltage-gated channel protein Shaw	6.87e-80	292	55.822	G5EEK7	shw-3	SHaW family of potassium channels	9.43e-69	302	48.675	P17972	Shaw	Potassium voltage-gated channel protein Shaw	3.11e-79	292	55.822
dd_Smed_v6_13399_0_1	2790	-4.72433	2.80577	2.78725e-33	-1.86895	2.80577	1.08459e-08	-2.85537	2.80577	1.08842e-12	2.85537	2.80577	1.08842e-12	P42261	GRIA1	Glutamate receptor 1	2.64e-129	820	32.927	P23818	Gria1	Glutamate receptor 1	5.06e-130	818	32.763	A2CG69	gria3a	Glutamate receptor, ionotropic, AMPA 3a	1.67e-130	851	32.55	Q03445	GluRIA	Glutamate receptor 1	2.24e-104	881	28.831	P34299	glr-1	Glutamate receptor 1	8.07e-93	817	27.662	A2CG69	gria3a	Glutamate receptor, ionotropic, AMPA 3a	7.59e-130	851	32.55
dd_Smed_v6_14835_0_1	1826	-4.72528	2.67589	1.09466e-39	-3.72089	2.67589	3.24818e-30	-1.00439	2.67589	0.0171568	1.00439	2.67589	0.0171568	P16389	KCNA2	Potassium voltage-gated channel subfamily A member 2	9.52e-160	452	58.186	P63141	Kcna2	Potassium voltage-gated channel subfamily A member 2	2.63e-159	452	58.186	E7F6P7	kcna3a	Uncharacterized protein	1.61e-162	443	60.271	P08510	Sh	Potassium voltage-gated channel protein Shaker	6.21e-162	401	63.591	Q8I4B0	shk-1	Potassium voltage-gated channel protein shk-1	2.25e-112	417	46.043	E7F6P7	kcna3a	Uncharacterized protein	7.3e-162	443	60.271
dd_Smed_v6_16870_0_1	729	-4.72547	2.32536	1.10817e-23	-1.45487	2.32536	0.000185965	-3.2706	2.32536	9.15647e-12	3.2706	2.32536	9.15647e-12	NA	NA	NA	NA	NA	NA	NA	NA	NA	NA	NA	NA	NA	NA	NA	NA	NA	NA	NA	NA	NA	NA	NA	NA	NA	NA	NA	NA	NA	NA	NA	NA	NA	NA	NA	NA
dd_Smed_v6_13158_0_1	712	-4.72665	0.560853	1.40193e-16	-0.523373	0.560853	0.179304	-4.20328	0.560853	4.32696e-12	4.20328	0.560853	4.32696e-12	Q8NBH6	-	Fibulin-1	1.35e-15	104	37.5	D3YXG0	Hmcn1	Hemicentin-1	4.88e-17	119	36.134	E7F3V2	hmcn2	Hemicentin 2	1.98e-15	98	36.735	Q9VS89	frac	FI18763p1	6.78e-11	97	38.144	O77469	fbl-1	Fibulin-1	5.96e-11	91	42.857	D3YXG0	Hmcn1	Hemicentin-1	1.96e-16	119	36.134
dd_Smed_v6_17677_0_1	1497	-4.73084	-0.179374	1.85297e-13	-2.32211	-0.179374	7.82008e-07	-2.40874	-0.179374	0.00393819	2.40874	-0.179374	0.00393819	Q8NBI5	SLC43A3	Solute carrier family 43 member 3	1.3e-11	183	26.776	NA	NA	NA	NA	NA	NA	E7F4C3	slc43a3a	Solute carrier family 43, member 3a	7.11e-19	430	22.326	NA	NA	NA	NA	NA	NA	NA	NA	NA	NA	NA	NA	E7F4C3	slc43a3a	Solute carrier family 43, member 3a	3.24e-18	430	22.326
dd_Smed_v6_177_0_1	655	-4.73326	7.27994	3.69434e-91	-1.12323	7.27994	6.81195e-08	-3.61003	7.27994	4.25261e-58	3.61003	7.27994	4.25261e-58	P63167	DYNLL1	Dynein light chain 1, cytoplasmic	1.21e-13	82	35.366	P63168	Dynll1	Dynein light chain 1, cytoplasmic	1.33e-13	82	35.366	Q6PBH4	dynll1	Dynein, light chain, LC8-type 1	5.72e-14	82	36.585	Q24117	ctp	Dynein light chain 1, cytoplasmic	3.94e-14	82	36.585	Q22799	dlc-1	Dynein light chain 1, cytoplasmic	8.67e-15	82	37.805	Q22799	dlc-1	Dynein light chain 1, cytoplasmic	1.02e-13	82	37.805
dd_Smed_v6_5339_0_1	2459	-4.73414	2.98193	1.1836e-39	-1.72395	2.98193	4.84989e-09	-3.01019	2.98193	2.44518e-16	3.01019	2.98193	2.44518e-16	NA	NA	NA	NA	NA	NA	NA	NA	NA	NA	NA	NA	F1QM18	zgc:136858	Zgc:136858	4.23e-94	551	37.931	Q9VPR3	CG2794	CG2794	1.44e-101	535	37.944	NA	NA	NA	NA	NA	NA	Q9VPR3	CG2794	CG2794	6.55e-101	535	37.944
dd_Smed_v6_19328_0_1	1622	-4.73759	1.32266	6.57436e-24	-1.50401	1.32266	1.67915e-05	-3.23358	1.32266	3.08313e-10	3.23358	1.32266	3.08313e-10	Q86SS6	SYT9	Synaptotagmin-9	2.94e-26	454	24.67	Q9R0N9	Syt9	Synaptotagmin-9	2.88e-25	308	27.597	A2BFR9	syt9b	Synaptotagmin IXb	8.18e-26	307	27.362	Q9VUJ6	Sytbeta	FI17803p1	5.22e-29	316	26.582	P34693	snt-1	Synaptotagmin-1	1.23e-16	277	23.827	Q9VUJ6	Sytbeta	FI17803p1	2.37e-28	316	26.582
dd_Smed_v6_1083_0_1	394	-4.73766	5.29936	2.44939e-38	-2.79514	5.29936	1.45577e-16	-1.94251	5.29936	1.46879e-08	1.94251	5.29936	1.46879e-08	NA	NA	NA	NA	NA	NA	NA	NA	NA	NA	NA	NA	NA	NA	NA	NA	NA	NA	NA	NA	NA	NA	NA	NA	NA	NA	NA	NA	NA	NA	NA	NA	NA	NA	NA	NA
dd_Smed_v6_2723_0_1	407	-4.73949	2.33659	2.42089e-20	-3.00545	2.33659	6.52982e-11	-1.73403	2.33659	0.00116037	1.73403	2.33659	0.00116037	NA	NA	NA	NA	NA	NA	NA	NA	NA	NA	NA	NA	NA	NA	NA	NA	NA	NA	NA	NA	NA	NA	NA	NA	NA	NA	NA	NA	NA	NA	NA	NA	NA	NA	NA	NA
dd_Smed_v6_1071_0_1	2300	-4.73991	0.192956	1.78052e-14	-2.11603	0.192956	4.23287e-06	-2.62388	0.192956	0.000444118	2.62388	0.192956	0.000444118	Q05707	COL14A1	Collagen alpha-1(XIV) chain	1.6e-16	203	27.586	Q8VHI5	Vit	Vitrin	3.1e-18	188	29.787	U3JA51	vwa2	Von Willebrand factor A domain-containing 2	1.82e-17	213	27.7	NA	NA	NA	NA	NA	NA	Q21540	cut-6	CUTiclin	3.77e-15	139	32.374	Q8VHI5	Vit	Vitrin	1.25e-17	188	29.787
dd_Smed_v6_26479_0_1	1283	-4.74131	-0.452146	8.36933e-11	-1.30261	-0.452146	0.00724873	-3.4387	-0.452146	5.61568e-05	3.4387	-0.452146	5.61568e-05	Q13639	HTR4	5-hydroxytryptamine receptor 4	2.34e-63	380	37.105	P97288	Htr4	5-hydroxytryptamine receptor 4	2.58e-60	354	37.006	F1QPB4	si:dkey-247m21.3	Si:dkey-247m21.3	1.99e-64	377	37.401	Q9VCZ3	Octbeta1R	Octopamine receptor beta-1R	1.1e-95	329	50.76	Q86ME4	dop-1	DOPamine receptor	8.99e-50	336	34.226	Q9VCZ3	Octbeta1R	Octopamine receptor beta-1R	4.98e-95	329	50.76
dd_Smed_v6_11762_0_1	1039	-4.7428	2.27155	4.96792e-23	-3.13887	2.27155	2.41813e-13	-1.60393	2.27155	0.00181766	1.60393	2.27155	0.00181766	Q9NVQ4	FAIM	Fas apoptotic inhibitory molecule 1	0.000597	113	26.549	Q9WUD8	Faim	Fas apoptotic inhibitory molecule 1	0.000861	109	25.688	NA	NA	NA	NA	NA	NA	NA	NA	NA	NA	NA	NA	NA	NA	NA	NA	NA	NA	NA	NA	NA	NA	NA	NA
dd_Smed_v6_12299_0_1	1231	-4.744	1.60831	6.92675e-31	-2.00352	1.60831	1.29711e-10	-2.74048	1.60831	3.74936e-09	2.74048	1.60831	3.74936e-09	NA	NA	NA	NA	NA	NA	NA	NA	NA	NA	NA	NA	NA	NA	NA	NA	NA	NA	NA	NA	NA	NA	NA	NA	NA	NA	NA	NA	NA	NA	NA	NA	NA	NA	NA	NA
dd_Smed_v6_14726_0_1	1289	-4.7443	0.609182	1.28979e-17	-2.79819	0.609182	3.24743e-10	-1.94611	0.609182	0.00530052	1.94611	0.609182	0.00530052	Q96RI8	TAAR6	Trace amine-associated receptor 6	1.75e-05	249	22.088	P97288	Htr4	5-hydroxytryptamine receptor 4	8e-05	279	20.43	D2Y177	npffr1l1	Neuropeptide FF receptor 1-like 1	2.56e-06	272	20.221	Q8ITC7	CapaR	Neuropeptides capa receptor	1.67e-05	183	23.497	NA	NA	NA	NA	NA	NA	D2Y177	npffr1l1	Neuropeptide FF receptor 1-like 1	1.16e-05	272	20.221
dd_Smed_v6_16822_0_1	4069	-4.74453	0.096165	1.11904e-12	-2.99425	0.096165	3.76069e-08	-1.75027	0.096165	0.043637	1.75027	0.096165	0.043637	O95180	CACNA1H	Voltage-dependent T-type calcium channel subunit alpha-1H	0	677	59.823	O88427	Cacna1h	Voltage-dependent T-type calcium channel subunit alpha-1H	0	693	59.307	X1WBF7	cacna1ha	Voltage-dependent T-type calcium channel subunit alpha	0	658	61.094	M9NDQ0	Ca-alpha1T	Ca[2+]-channel protein alpha[[1]] subunit T, isoform E	0	635	69.449	Q7YZR6	cca-1	Voltage-dependent T-type calcium channel subunit alpha	0	634	64.669	M9NDQ0	Ca-alpha1T	Ca[2+]-channel protein alpha[[1]] subunit T, isoform E	0	635	69.449
dd_Smed_v6_12716_0_1	1448	-4.745	0.0498923	1.00726e-11	-1.12832	0.0498923	0.0225497	-3.61668	0.0498923	2.53285e-06	3.61668	0.0498923	2.53285e-06	Q9Y2J0	RPH3A	Rabphilin-3A	1.17e-14	112	33.036	Q9R0N9	Syt9	Synaptotagmin-9	2.58e-14	110	35.455	E7F578	syt7a	Synaptotagmin VIIa	8.38e-16	116	36.207	H9XVN2	Syt7	Synaptotagmin 7, isoform I	6.13e-18	121	35.537	P34693	snt-1	Synaptotagmin-1	8.52e-12	112	34.821	H9XVN2	Syt7	Synaptotagmin 7, isoform I	2.78e-17	121	35.537
dd_Smed_v6_11832_0_1	4715	-4.74696	1.675	1.55405e-21	-2.24903	1.675	3.94908e-08	-2.49793	1.675	3.19334e-06	2.49793	1.675	3.19334e-06	Q9Y4C0	NRXN3	Neurexin-3	1.88e-89	1057	24.976	E9PUN0	Nrxn2	Neurexin II	5.24e-90	1300	23.154	A1XQX0	nrxn1a	Neurexin-1a	8.12e-87	930	26.559	A0A0B4KH61	Nrx-1	Neurexin 1, isoform G	1.15e-83	1124	23.399	A7UQ09	nrx-1	NeuReXin related	5.29e-63	1115	23.857	E9PUN0	Nrxn2	Neurexin II	2.11e-89	1300	23.154
dd_Smed_v6_14704_0_1	708	-4.74726	1.74808	6.25178e-16	-3.37633	1.74808	2.65506e-10	-1.37093	1.74808	0.0332912	1.37093	1.74808	0.0332912	NA	NA	NA	NA	NA	NA	NA	NA	NA	NA	NA	NA	NA	NA	NA	NA	NA	NA	NA	NA	NA	NA	NA	NA	NA	NA	NA	NA	NA	NA	NA	NA	NA	NA	NA	NA
dd_Smed_v6_12602_0_1	1533	-4.74827	1.20558	1.44426e-24	-2.19444	1.20558	6.79215e-10	-2.55383	1.20558	2.17006e-06	2.55383	1.20558	2.17006e-06	Q03431	PTH1R	Parathyroid hormone/parathyroid hormone-related peptide receptor	4.39e-54	380	30.789	P41593	Pth1r	Parathyroid hormone/parathyroid hormone-related peptide receptor	1.48e-52	377	29.443	Q9PVD2	pth1rb	Parathyroid hormone-related protein receptor PTH3R	1.18e-59	393	31.807	Q9W4Y2	Pdfr	PDF receptor	5.33e-36	442	26.697	G5EBF7	seb-3	SEcretin/class B GPCR	1.18e-27	433	24.48	Q9PVD2	pth1rb	Parathyroid hormone-related protein receptor PTH3R	5.35e-59	393	31.807
dd_Smed_v6_8833_0_1	6986	-4.74915	2.32259	5.06061e-26	-2.72068	2.32259	2.72282e-12	-2.02847	2.32259	2.08431e-05	2.02847	2.32259	2.08431e-05	Q8NDA2	HMCN2	Hemicentin-2	3.38e-17	360	26.667	O54819	Tfpi	Tissue factor pathway inhibitor	2.03e-17	321	24.922	A0A0R4IZA6	hspg2	Heparan sulfate proteoglycan 2	5.88e-20	347	25.072	Q868Z9	Ppn	Papilin	1.59e-39	1233	21.087	O76840	mig-6	Papilin	1.47e-26	761	21.551	Q868Z9	Ppn	Papilin	4.01e-37	1217	21.118
dd_Smed_v6_895_0_1	463	-4.7495	4.78628	1.27182e-48	-3.16979	4.78628	3.50988e-26	-1.57971	4.78628	3.99924e-07	1.57971	4.78628	3.99924e-07	NA	NA	NA	NA	NA	NA	Q9R118	Htra1	Serine protease HTRA1	1.32e-05	55	36.364	Q6GMI0	htra1a	Serine protease HTRA1A	9.76e-05	63	36.508	NA	NA	NA	NA	NA	NA	NA	NA	NA	NA	NA	NA	Q9R118	Htra1	Serine protease HTRA1	5.29e-05	55	36.364
dd_Smed_v6_13011_0_1	1383	-4.75149	0.221983	1.87619e-12	-0.549107	0.221983	0.246035	-4.20238	0.221983	4.1284e-09	4.20238	0.221983	4.1284e-09	P05186	ALPL	Alkaline phosphatase, tissue-nonspecific isozyme	3.12e-93	437	39.817	P09242	Alpl	Alkaline phosphatase, tissue-nonspecific isozyme	1.8e-94	437	40.046	E7F9U9	alpl	Alkaline phosphatase	3.13e-96	443	39.729	Q9VP35	Alp1	Alkaline phosphatase 1, isoform A	7.02e-95	414	41.063	NA	NA	NA	NA	NA	NA	E7F9U9	alpl	Alkaline phosphatase	1.42e-95	443	39.729
dd_Smed_v6_1215_0_1	1463	-4.75179	6.85629	1.76091e-115	-0.156376	6.85629	0.431863	-4.59541	6.85629	9.02857e-109	4.59541	6.85629	9.02857e-109	O75366	AVIL	Advillin	2.23e-60	308	37.987	Q62468	Vil1	Villin-1	2.42e-59	338	36.391	Q1RLT7	avil	Advillin	1e-56	314	35.987	Q07171	Gel	Gelsolin	1.26e-62	340	37.647	Q21253	gsnl-1	Gelsolin-like protein 1	2.2e-59	313	38.658	Q07171	Gel	Gelsolin	5.72e-62	340	37.647
dd_Smed_v6_2786_0_1	1305	-4.75322	5.99614	1.11227e-43	-3.61923	5.99614	3.37979e-28	-1.13399	5.99614	0.000389812	1.13399	5.99614	0.000389812	P38571	LIPA	Lysosomal acid lipase/cholesteryl ester hydrolase	1.66e-101	372	42.742	Q9Z0M5	Lipa	Lysosomal acid lipase/cholesteryl ester hydrolase	4.4e-99	375	42.667	A8WGN9	lipf	Lipase	4.84e-104	369	41.734	Q9VKS5	CG17099	RE24765p	3.93e-74	364	36.813	Q93789	lipl-1	Lipase	9.67e-92	375	42.933	A8WGN9	lipf	Lipase	2.2e-103	369	41.734
dd_Smed_v6_15525_0_1	8695	-4.75493	2.20243	1.77376e-22	-4.331	2.20243	3.29503e-20	-0.423934	2.20243	0.484815	0.423934	2.20243	0.484815	Q7Z442	PKD1L2	Polycystic kidney disease protein 1-like 2	1.56e-87	653	29.403	Q7TN88	Pkd1l2	Polycystic kidney disease protein 1-like 2	2.66e-91	660	30.606	A0A140LG73	pkd1l2a	Polycystic kidney disease 1-like 2a	1.38e-89	699	30.758	Q9VK95	Pkd2	MIP30126p	1.2e-32	393	25.954	Q09624	lov-1	Location of vulva defective 1	1.9e-53	681	24.963	Q7TN88	Pkd1l2	Polycystic kidney disease protein 1-like 2	1.07e-90	660	30.606
dd_Smed_v6_1866_0_1	1275	-4.75674	4.55347	3.34538e-69	-0.887228	4.55347	9.05798e-05	-3.86951	4.55347	4.00069e-47	3.86951	4.55347	4.00069e-47	NA	NA	NA	NA	NA	NA	NA	NA	NA	NA	NA	NA	NA	NA	NA	NA	NA	NA	NA	NA	NA	NA	NA	NA	NA	NA	NA	NA	NA	NA	NA	NA	NA	NA	NA	NA
dd_Smed_v6_29533_0_1	1650	-4.75777	0.365428	3.31125e-14	-1.3088	0.365428	0.00363444	-3.44897	0.365428	7.09816e-07	3.44897	0.365428	7.09816e-07	Q15825	CHRNA6	Neuronal acetylcholine receptor subunit alpha-6	3e-37	360	26.944	Q9R0W9	Chrna6	Neuronal acetylcholine receptor subunit alpha-6	6.42e-39	309	29.45	F1REB2	chrne	Cholinergic receptor, nicotinic, epsilon	1.48e-38	303	29.043	P17644	nAChRalpha2	Acetylcholine receptor subunit alpha-like 2	6.28e-36	313	27.157	Q23022	unc-38	Acetylcholine receptor subunit alpha-type unc-38	4e-34	322	26.087	Q9R0W9	Chrna6	Neuronal acetylcholine receptor subunit alpha-6	2.58e-38	309	29.45
dd_Smed_v6_9434_0_1	1441	-4.75792	2.94171	1.52681e-28	-2.28582	2.94171	7.53278e-10	-2.4721	2.94171	1.05298e-08	2.4721	2.94171	1.05298e-08	Q6PIL6	KCNIP4	Kv channel-interacting protein 4	1.13e-66	216	44.444	Q9JJ57	Kcnip1	Kv channel-interacting protein 1	6.06e-67	185	50.27	Q5PRE1	kcnip1b	Kv channel interacting protein 1 b	1.54e-62	191	45.026	Q9VBL2	CG5890-RA	CG5890, isoform A	7.6e-46	178	38.202	P36608	ncs-1	Neuronal calcium sensor 1	1.57e-40	177	35.593	Q9JJ57	Kcnip1	Kv channel-interacting protein 1	2.44e-66	185	50.27
dd_Smed_v6_1076_0_1	430	-4.76521	4.99145	9.01303e-32	-2.17491	4.99145	3.46152e-09	-2.5903	4.99145	1.56482e-11	2.5903	4.99145	1.56482e-11	NA	NA	NA	NA	NA	NA	NA	NA	NA	NA	NA	NA	NA	NA	NA	NA	NA	NA	NA	NA	NA	NA	NA	NA	NA	NA	NA	NA	NA	NA	NA	NA	NA	NA	NA	NA
dd_Smed_v6_6128_0_1	1017	-4.7656	0.797117	6.95194e-18	-0.759044	0.797117	0.0508713	-4.00656	0.797117	1.09162e-11	4.00656	0.797117	1.09162e-11	Q13637	RAB32	Ras-related protein Rab-32	2.5e-54	180	51.667	Q9CZE3	Rab32	Ras-related protein Rab-32	1.91e-53	180	50.556	Q6NYQ4	rab32a	RAB32a, member RAS oncogene family	1.08e-49	182	52.747	A0A0B4LEY0	Rab32	Rab32, isoform H	5.13e-49	146	55.479	G5EBF0	glo-1	Gut granule LOss	5.66e-41	178	42.697	Q13637	RAB32	Ras-related protein Rab-32	1.11e-53	180	51.667
dd_Smed_v6_19301_0_1	1316	-4.7661	-0.301314	2.18434e-11	-4.48517	-0.301314	1.6684e-11	-0.28093	-0.301314	0.826159	0.28093	-0.301314	0.826159	O60344	ECE2	Endothelin-converting enzyme 2	3.25e-10	372	19.892	Q923T6	Ece2	Endothelin converting enzyme-2	3.79e-10	376	19.947	X1WFI7	ece2b	Endothelin-converting enzyme 2b	7.94e-16	375	21.333	Q8SWS1	Nep3	RE48040p	4.58e-10	443	20.767	O44857	nep-2	Neprilysin-2	8.48e-06	156	26.923	X1WFI7	ece2b	Endothelin-converting enzyme 2b	3.61e-15	375	21.333
dd_Smed_v6_14637_0_1	336	-4.76977	0.0368941	1.11795e-12	-4.42022	0.0368941	1.7409e-12	-0.349545	0.0368941	0.757625	0.349545	0.0368941	0.757625	NA	NA	NA	NA	NA	NA	NA	NA	NA	NA	NA	NA	NA	NA	NA	NA	NA	NA	NA	NA	NA	NA	NA	NA	NA	NA	NA	NA	NA	NA	NA	NA	NA	NA	NA	NA
dd_Smed_v6_19883_0_1	1504	-4.77161	-0.620402	9.23736e-10	-2.54402	-0.620402	1.45381e-05	-2.22758	-0.620402	0.0314531	2.22758	-0.620402	0.0314531	NA	NA	NA	NA	NA	NA	NA	NA	NA	NA	NA	NA	NA	NA	NA	NA	NA	NA	NA	NA	NA	NA	NA	NA	NA	NA	NA	NA	NA	NA	NA	NA	NA	NA	NA	NA
dd_Smed_v6_609_0_1	2122	-4.77208	6.77709	4.00555e-101	-3.50974	6.77709	1.37725e-62	-1.26234	6.77709	1.17694e-09	1.26234	6.77709	1.17694e-09	P22897	MRC1	Macrophage mannose receptor 1	5.29e-25	693	21.645	Q64449	Mrc2	C-type mannose receptor 2	1.62e-23	730	20	A0A0G2KKE3	-	Uncharacterized protein	2.71e-28	564	24.645	Q9W0I2	tfc	RE15268p	2.19e-07	127	28.346	P91429	clec-53	C-type LECtin	1.79e-07	270	21.111	A0A0G2KKE3	-	Uncharacterized protein	1.23e-27	564	24.645
dd_Smed_v6_12211_0_1	1572	-4.7727	3.03913	2.34097e-49	-2.58183	3.03913	1.59852e-21	-2.19087	3.03913	2.00137e-10	2.19087	3.03913	2.00137e-10	Q9C040	TRIM2	Tripartite motif-containing protein 2	1.71e-06	78	37.179	Q9ESN6	Trim2	Tripartite motif-containing protein 2	2.03e-06	78	37.179	F1QFW2	trim2a	Tripartite motif-containing 2a	1.89e-07	78	39.744	Q9NHP2	POSH	Plenty of SH3s	4.39e-05	74	37.838	Q03601	nhl-1	RING finger protein nhl-1	5.98e-10	76	38.158	Q03601	nhl-1	RING finger protein nhl-1	7.06e-09	76	38.158
dd_Smed_v6_9630_0_1	4152	-4.7753	1.53805	2.10229e-19	-4.06875	1.53805	1.89682e-16	-0.706546	1.53805	0.294901	0.706546	1.53805	0.294901	Q9ULH0	KIDINS220	Kinase D-interacting substrate of 220 kDa	1.19e-08	68	39.706	Q3V2X2	Kidins220	Putative uncharacterized protein	1.69e-11	127	30.709	Q7T163	kidins220	Kinase D-interacting substrate of 220 kDa	2.46e-08	59	44.068	Q9W2I0	CG42672	Uncharacterized protein, isoform P	3.94e-09	370	23.784	A0A061AD72	kdin-1	KiDINs220 (Vertebrate scaffold protein) homolog	0.000302	65	36.923	Q3V2X2	Kidins220	Putative uncharacterized protein	6.8e-11	127	30.709
dd_Smed_v6_18397_0_1	3082	-4.77689	-0.17653	3.22553e-12	-2.64956	-0.17653	4.91507e-07	-2.12734	-0.17653	0.017538	2.12734	-0.17653	0.017538	Q9BZA7	PCDH11X	Protocadherin-11 X-linked	4.34e-56	819	27.106	Q91XY5	Pcdhga3	Protocadherin gamma A3	8.91e-56	688	28.924	F1RCY9	pcdh2g16	Uncharacterized protein	2.09e-58	680	27.5	X2J8E9	ds	Dachsous, isoform B	6.66e-46	770	25.584	G5EDK5	fmi-1	FlaMIngo (Cadherin plus 7TM domain) homolog	2.33e-40	785	25.987	F1RCY9	pcdh2g16	Uncharacterized protein	9.51e-58	680	27.5
dd_Smed_v6_3230_0_1	1129	-4.77693	5.73262	2.30327e-119	-3.48479	5.73262	1.65294e-75	-1.29214	5.73262	1.267e-10	1.29214	5.73262	1.267e-10	Q9UBQ7	GRHPR	Glyoxylate reductase/hydroxypyruvate reductase	3.71e-105	326	48.16	Q91Z53	Grhpr	Glyoxylate reductase/hydroxypyruvate reductase	9.21e-100	326	45.092	Q7SZY8	grhpra	Glyoxylate reductase/hydroxypyruvate reductase a	6.16e-104	326	44.785	Q8I725	CG1236	CG1236	2.99e-80	323	42.415	Q20595	ctbp-1	C-terminal-binding protein 1	2.48e-20	276	25.725	Q9UBQ7	GRHPR	Glyoxylate reductase/hydroxypyruvate reductase	1.64e-104	326	48.16
dd_Smed_v6_7784_0_1	3313	-4.78022	1.36865	4.31707e-23	-1.48515	1.36865	4.17062e-05	-3.29507	1.36865	2.9062e-10	3.29507	1.36865	2.9062e-10	O94759	TRPM2	Transient receptor potential cation channel subfamily M member 2	2.26e-57	698	26.074	Q91YD4	Trpm2	Transient receptor potential cation channel subfamily M member 2	3.95e-59	698	25.501	I3IS25	trpm4a	Transient receptor potential cation channel, subfamily M, member 4a	6.93e-44	728	23.214	A8DYE2	Trpm	Transient receptor potential cation channel trpm	6.98e-45	713	24.544	G5ECM4	gtl-1	GTL-1	7.44e-41	688	24.273	Q91YD4	Trpm2	Transient receptor potential cation channel subfamily M member 2	1.59e-58	698	25.501
dd_Smed_v6_18181_0_1	2151	-4.78113	0.430067	8.61251e-15	-1.11384	0.430067	0.0106938	-3.66729	0.430067	5.51413e-08	3.66729	0.430067	5.51413e-08	O95631	NTN1	Netrin-1	2.55e-103	618	33.172	O09118	Ntn1	Netrin-1	8.81e-103	618	33.172	O42140	ntn1a	Netrin 1a	5.83e-106	620	33.226	Q24567	NetA	Netrin-A	6.31e-86	723	27.524	P34710	unc-6	Netrin unc-6	3.68e-97	641	29.953	O42140	ntn1a	Netrin 1a	2.65e-105	620	33.226
dd_Smed_v6_2993_0_1	1086	-4.78145	2.69668	2.52917e-31	-2.26301	2.69668	6.73132e-11	-2.51844	2.69668	2.65429e-09	2.51844	2.69668	2.65429e-09	P48509	CD151	CD151 antigen	4.33e-07	141	31.206	O35566	Cd151	CD151 antigen	3.35e-06	140	30.714	Q5RGQ1	tspan11	Tetraspanin	5.28e-11	139	34.532	Q9VID1	Tsp39D	Tetraspanin	2.77e-05	166	27.711	Q11098	tsp-17	Tetraspanin-17	3.57e-05	161	28.571	Q5RGQ1	tspan11	Tetraspanin	2.4e-10	139	34.532
dd_Smed_v6_13975_0_1	4781	-4.7834	0.810329	2.33624e-15	-3.14557	0.810329	9.68885e-10	-1.63783	0.810329	0.0255064	1.63783	0.810329	0.0255064	Q7Z442	PKD1L2	Polycystic kidney disease protein 1-like 2	4.32e-36	338	29.586	Q7TN88	Pkd1l2	Polycystic kidney disease protein 1-like 2	1.54e-38	338	31.065	A0A140LG73	pkd1l2a	Polycystic kidney disease 1-like 2a	3.37e-38	704	25.284	Q6T3S5	Pkd2	AMO	9.34e-20	404	22.772	Q9U1S7	pkd-2	Polycystin-2	1.38e-20	462	24.675	Q7TN88	Pkd1l2	Polycystic kidney disease protein 1-like 2	6.19e-38	338	31.065
dd_Smed_v6_14548_0_1	1171	-4.78682	1.93134	1.93348e-29	-2.086	1.93134	6.30525e-10	-2.70082	1.93134	4.90386e-09	2.70082	1.93134	4.90386e-09	NA	NA	NA	NA	NA	NA	NA	NA	NA	NA	NA	NA	NA	NA	NA	NA	NA	NA	NA	NA	NA	NA	NA	NA	NA	NA	NA	NA	NA	NA	NA	NA	NA	NA	NA	NA
dd_Smed_v6_13071_0_1	2065	-4.78718	1.62962	6.61477e-29	-4.44891	1.62962	3.92987e-28	-0.338275	1.62962	0.602709	0.338275	1.62962	0.602709	Q7Z407	CSMD3	CUB and sushi domain-containing protein 3	5.31e-23	310	29.355	A2AVA0	Svep1	Sushi, von Willebrand factor type A, EGF and pentraxin domain-containing protein 1	9.33e-32	516	26.55	E5DV48	selp	Selectin P	2.3e-17	333	24.625	Q9VIU9	Hasp	Uncharacterized protein, isoform C	9.74e-51	563	27.353	Q22328	lev-9	Protein lev-9	1.59e-53	578	29.239	Q22328	lev-9	Protein lev-9	1.88e-52	578	29.239
dd_Smed_v6_8765_0_1	1127	-4.78815	1.01277	6.04263e-22	-1.65014	1.01277	5.43286e-06	-3.13801	1.01277	2.01807e-08	3.13801	1.01277	2.01807e-08	NA	NA	NA	NA	NA	NA	NA	NA	NA	NA	NA	NA	NA	NA	NA	NA	NA	NA	NA	NA	NA	NA	NA	NA	NA	NA	NA	NA	NA	NA	NA	NA	NA	NA	NA	NA
dd_Smed_v6_2229_0_1	1053	-4.78916	5.7189	8.41351e-104	-2.81507	5.7189	1.10532e-45	-1.97409	5.7189	1.14581e-20	1.97409	5.7189	1.14581e-20	NA	NA	NA	NA	NA	NA	NA	NA	NA	NA	NA	NA	NA	NA	NA	NA	NA	NA	NA	NA	NA	NA	NA	NA	NA	NA	NA	NA	NA	NA	NA	NA	NA	NA	NA	NA
dd_Smed_v6_4972_0_1	1806	-4.7895	2.44841	2.08299e-23	-0.934007	2.44841	0.0187837	-3.85549	2.44841	2.02842e-15	3.85549	2.44841	2.02842e-15	NA	NA	NA	NA	NA	NA	NA	NA	NA	NA	NA	NA	NA	NA	NA	NA	NA	NA	NA	NA	NA	NA	NA	NA	NA	NA	NA	NA	NA	NA	NA	NA	NA	NA	NA	NA
dd_Smed_v6_11345_0_1	3612	-4.79178	1.80361	5.9171e-19	-3.17172	1.80361	3.10854e-11	-1.62006	1.80361	0.00617159	1.62006	1.80361	0.00617159	Q08174	PCDH1	Protocadherin-1	5.39e-72	765	28.889	Q8CFX3	Pcdh1	Protocadherin 1	7.42e-71	765	28.627	F1QGX1	dchs1b	Dachsous cadherin-related 1b	2.96e-70	805	27.95	X2J8E9	ds	Dachsous, isoform B	1.06e-64	719	28.79	G5EDK5	fmi-1	FlaMIngo (Cadherin plus 7TM domain) homolog	1.21e-53	730	28.356	Q08174	PCDH1	Protocadherin-1	2.39e-71	765	28.889
dd_Smed_v6_6976_0_1	3490	-4.79359	2.56108	1.75986e-32	-2.99281	2.56108	1.58216e-17	-1.80078	2.56108	3.58044e-05	1.80078	2.56108	3.58044e-05	O00408	PDE2A	cGMP-dependent 3',5'-cyclic phosphodiesterase	0	864	45.718	Q922S4	Pde2a	cGMP-dependent 3',5'-cyclic phosphodiesterase	0	857	45.741	A0A0R4IUY2	pde6c	Phosphodiesterase	3.18e-61	701	25.678	Q9VFI9	Pde6	cGMP-specific 3',5'-cyclic phosphodiesterase	7.38e-96	642	32.087	P30645	pde-2	Probable 3',5'-cyclic phosphodiesterase pde-2	1.51e-108	530	38.491	Q922S4	Pde2a	cGMP-dependent 3',5'-cyclic phosphodiesterase	0	857	45.741
dd_Smed_v6_1678_0_1	1882	-4.79368	4.6475	3.41261e-89	-0.72762	4.6475	0.000203149	-4.06606	4.6475	6.1607e-65	4.06606	4.6475	6.1607e-65	P13797	PLS3	Plastin-3	4.96e-131	525	43.238	Q61233	Lcp1	Plastin-2	4.19e-137	545	42.936	Q6P698	lcp1	Plastin-2	6.89e-135	530	43.208	Q8IQZ8	Fim	FI20019p1	9.24e-152	527	44.402	U4PMA7	plst-1	PLaSTin (Actin bundling protein) homolog	1.75e-100	361	43.767	Q8IQZ8	Fim	FI20019p1	4.19e-151	527	44.402
dd_Smed_v6_14748_0_1	2619	-4.79457	1.86243	5.08123e-28	-1.09558	1.86243	0.000868486	-3.69898	1.86243	6.90362e-16	3.69898	1.86243	6.90362e-16	Q9UKA9	PTBP2	Polypyrimidine tract-binding protein 2	8.37e-95	569	36.028	Q91Z31	Ptbp2	Polypyrimidine tract-binding protein 2	1.29e-95	569	36.028	Q503D3	ptbp1a	Polypyrimidine tract binding protein 1a	4.31e-89	569	36.204	A0A0B4LHY1	heph	Hephaestus, isoform Z	2.42e-84	615	32.683	Q8T3E6	ptb-1	PTB (HnRNP) homolog	3.27e-42	203	42.857	Q91Z31	Ptbp2	Polypyrimidine tract-binding protein 2	5.2e-95	569	36.028
dd_Smed_v6_17350_0_1	662	-4.79475	1.93529	1.16948e-22	0.436851	1.93529	0.22513	-5.2316	1.93529	1.56392e-26	5.2316	1.93529	1.56392e-26	Q02742	GCNT1	Beta-1,3-galactosyl-O-glycosyl-glycoprotein beta-1,6-N-acetylglucosaminyltransferase	1.43e-28	122	43.443	Q09324	Gcnt1	Beta-1,3-galactosyl-O-glycosyl-glycoprotein beta-1,6-N-acetylglucosaminyltransferase	3.65e-29	125	42.4	F1QJU4	si:dkeyp-87d8.8	Si:dkeyp-87d8.8	1.34e-24	136	38.971	Q7KVA1	oxt	Xylosyltransferase oxt	2.72e-13	109	37.615	Q965Q8	sqv-6	Xylosyltransferase sqv-6	2.65e-09	123	28.455	Q09324	Gcnt1	Beta-1,3-galactosyl-O-glycosyl-glycoprotein beta-1,6-N-acetylglucosaminyltransferase	1.47e-28	125	42.4
dd_Smed_v6_1242_0_1	793	-4.79604	5.83954	4.47636e-113	-1.40523	5.83954	1.0296e-14	-3.39081	5.83954	5.76722e-61	3.39081	5.83954	5.76722e-61	P45877	PPIC	Peptidyl-prolyl cis-trans isomerase C	9.49e-49	217	43.318	P24369	Ppib	Peptidyl-prolyl cis-trans isomerase B	4.32e-47	217	41.014	H9GXB9	ppic	Peptidyl-prolyl cis-trans isomerase	1.35e-48	185	48.108	Q9W227	CG2852	Peptidyl-prolyl cis-trans isomerase	1.35e-45	188	43.085	P52014	cyn-6	Peptidyl-prolyl cis-trans isomerase 6	2.54e-49	213	41.784	P52014	cyn-6	Peptidyl-prolyl cis-trans isomerase 6	3e-48	213	41.784
dd_Smed_v6_21853_0_1	1430	-4.8018	1.35369	1.77947e-18	-1.66321	1.35369	0.000117073	-3.13859	1.35369	7.00354e-08	3.13859	1.35369	7.00354e-08	NA	NA	NA	NA	NA	NA	P51491	Opn1sw	Short-wave-sensitive opsin 1	0.000118	229	18.777	Q9PTX9	exorh	Rhodopsin	7.86e-06	157	22.93	P25931	RYa-R	RYamide receptor	0.000151	188	23.936	NA	NA	NA	NA	NA	NA	Q9PTX9	exorh	Rhodopsin	3.58e-05	157	22.93
dd_Smed_v6_15854_0_1	1380	-4.80215	0.874819	3.66275e-21	-2.62523	0.874819	4.33354e-11	-2.17692	0.874819	0.000491512	2.17692	0.874819	0.000491512	O43613	HCRTR1	Orexin receptor type 1	1.63e-25	322	27.329	O88854	Galr2	Galanin receptor type 2	4.72e-25	321	25.857	A1YQE3	hcrtr2	Hypocretin (orexin) receptor 2	2.19e-25	321	27.726	P30974	TkR86C	Tachykinin-like peptides receptor 86C	8.94e-26	300	26.667	Q59E83	npr-22	NeuroPeptide Receptor family	1.51e-16	289	24.221	P30974	TkR86C	Tachykinin-like peptides receptor 86C	4.05e-25	300	26.667
dd_Smed_v6_3795_0_1	1789	-4.80316	2.18856	1.21866e-30	-2.10945	2.18856	3.95563e-10	-2.6937	2.18856	1.40312e-09	2.6937	2.18856	1.40312e-09	NA	NA	NA	NA	NA	NA	NA	NA	NA	NA	NA	NA	NA	NA	NA	NA	NA	NA	NA	NA	NA	NA	NA	NA	NA	NA	NA	NA	NA	NA	NA	NA	NA	NA	NA	NA
dd_Smed_v6_14319_0_1	1372	-4.80336	0.841336	1.46852e-21	-1.59258	0.841336	8.28387e-06	-3.21077	0.841336	2.27459e-08	3.21077	0.841336	2.27459e-08	NA	NA	NA	NA	NA	NA	NA	NA	NA	NA	NA	NA	NA	NA	NA	NA	NA	NA	M9PI68	Dmel\CG13449	Uncharacterized protein, isoform B	3.61e-06	183	24.044	NA	NA	NA	NA	NA	NA	M9PI68	Dmel\CG13449	Uncharacterized protein, isoform B	1.64e-05	183	24.044
dd_Smed_v6_2222_0_1	2253	-4.80516	2.85384	1.17904e-44	-4.21405	2.85384	2.1513e-39	-0.591102	2.85384	0.169164	0.591102	2.85384	0.169164	NA	NA	NA	NA	NA	NA	NA	NA	NA	NA	NA	NA	NA	NA	NA	NA	NA	NA	NA	NA	NA	NA	NA	NA	NA	NA	NA	NA	NA	NA	NA	NA	NA	NA	NA	NA
dd_Smed_v6_11731_0_1	1573	-4.8058	3.45616	2.32881e-58	-0.398107	3.45616	0.0918194	-4.40769	3.45616	2.75431e-48	4.40769	3.45616	2.75431e-48	NA	NA	NA	NA	NA	NA	NA	NA	NA	NA	NA	NA	NA	NA	NA	NA	NA	NA	NA	NA	NA	NA	NA	NA	NA	NA	NA	NA	NA	NA	NA	NA	NA	NA	NA	NA
dd_Smed_v6_19759_0_1	1553	-4.80791	0.548052	7.22987e-15	-1.98989	0.548052	2.46214e-05	-2.81802	0.548052	6.20465e-05	2.81802	0.548052	6.20465e-05	Q92847	GHSR	Growth hormone secretagogue receptor type 1	0.000319	295	23.39	Q99P50	Ghsr	Growth hormone secretagogue receptor type 1	0.000109	294	24.15	F1R0N6	nmur3	Neuromedin U receptor 3	0.000385	288	21.875	Q8SWR3	SPR	Sex peptide receptor	0.000541	127	25.197	NA	NA	NA	NA	NA	NA	Q99P50	Ghsr	Growth hormone secretagogue receptor type 1	0.000438	294	24.15
dd_Smed_v6_1706_0_1	3302	-4.80872	4.83217	3.4164e-61	-2.29051	4.83217	4.00302e-19	-2.51821	4.83217	3.17901e-19	2.51821	4.83217	3.17901e-19	Q6NUJ1	PSAPL1	Proactivator polypeptide-like 1	5.45e-09	419	18.138	Q8C1C1	Psapl1	Proactivator polypeptide-like 1	9.53e-08	422	18.957	E7FCT1	psap	Prosaposin	2.23e-08	437	18.307	Q8IMH4	Sap-r	Saposin-related, isoform B	6.96e-14	420	18.571	NA	NA	NA	NA	NA	NA	Q8IMH4	Sap-r	Saposin-related, isoform B	3.15e-13	420	18.571
dd_Smed_v6_80_0_1	487	-4.80896	7.29845	1.12719e-68	-2.37466	7.29845	2.45145e-21	-2.4343	7.29845	7.1305e-22	2.4343	7.29845	7.1305e-22	NA	NA	NA	NA	NA	NA	NA	NA	NA	NA	NA	NA	NA	NA	NA	NA	NA	NA	NA	NA	NA	NA	NA	NA	NA	NA	NA	NA	NA	NA	NA	NA	NA	NA	NA	NA
dd_Smed_v6_8055_0_1	384	-4.80937	1.01715	1.26038e-16	-2.88107	1.01715	3.32379e-09	-1.9283	1.01715	0.00429911	1.9283	1.01715	0.00429911	Q06481	APLP2	Amyloid-like protein 2	3.23e-12	52	48.077	Q3UW09	Spint3	Putative uncharacterized protein	3.93e-13	56	53.571	A0A0R4ISD8	podxl2	Podocalyxin-like 2	1.76e-16	51	50.98	Q868Z9	Ppn	Papilin	9.32e-13	72	41.667	O76840	mig-6	Papilin	1.01e-10	51	49.02	A0A0R4ISD8	podxl2	Podocalyxin-like 2	8e-16	51	50.98
dd_Smed_v6_9987_0_1	2557	-4.8095	-0.268967	1.18258e-08	-0.782004	-0.268967	0.199057	-4.0275	-0.268967	8.24594e-06	4.0275	-0.268967	8.24594e-06	NA	NA	NA	NA	NA	NA	NA	NA	NA	NA	NA	NA	NA	NA	NA	NA	NA	NA	NA	NA	NA	NA	NA	NA	NA	NA	NA	NA	NA	NA	NA	NA	NA	NA	NA	NA
dd_Smed_v6_13697_0_1	4108	-4.81015	1.4583	1.10985e-19	-2.641	1.4583	2.34187e-09	-2.16915	1.4583	0.000223458	2.16915	1.4583	0.000223458	Q9ULB1	NRXN1	Neurexin-1	3.14e-106	1230	25.447	Q9CS84	Nrxn1	Neurexin-1	6.29e-101	1080	26.667	A1XQX0	nrxn1a	Neurexin-1a	5.75e-104	1283	25.019	A0A0B4KH61	Nrx-1	Neurexin 1, isoform G	1.86e-86	1052	25.19	Q18291	nrx-1	NeuReXin related	7.68e-75	1068	25.936	Q9ULB1	NRXN1	Neurexin-1	1.39e-105	1230	25.447
dd_Smed_v6_2850_0_1	846	-4.8116	3.01617	9.18072e-42	-3.10633	3.01617	1.85325e-23	-1.70526	3.01617	7.43524e-06	1.70526	3.01617	7.43524e-06	NA	NA	NA	NA	NA	NA	NA	NA	NA	NA	NA	NA	NA	NA	NA	NA	NA	NA	NA	NA	NA	NA	NA	NA	NA	NA	NA	NA	NA	NA	NA	NA	NA	NA	NA	NA
dd_Smed_v6_13743_0_1	340	-4.81659	0.376175	4.32374e-10	-3.80895	0.376175	5.78191e-08	-1.00764	0.376175	0.30592	1.00764	0.376175	0.30592	NA	NA	NA	NA	NA	NA	NA	NA	NA	NA	NA	NA	NA	NA	NA	NA	NA	NA	NA	NA	NA	NA	NA	NA	NA	NA	NA	NA	NA	NA	NA	NA	NA	NA	NA	NA
dd_Smed_v6_6756_0_1	1037	-4.82556	2.64115	1.37744e-31	-3.61688	2.64115	4.74765e-22	-1.20867	2.64115	0.00854362	1.20867	2.64115	0.00854362	O43692	PI15	Peptidase inhibitor 15	2.95e-28	189	33.862	Q8BZQ2	Crispld2	Cysteine-rich secretory protein LCCL domain-containing 2	7.64e-29	197	35.025	Q7SY04	crispld1b	Cysteine-rich secretory protein LCCL domain containing 1	3.67e-25	191	35.079	Q9VFY2	CG8483	CG8483	1.46e-34	170	41.176	Q18543	scl-5	SCP-Like extracellular protein	4.41e-19	191	28.272	Q9VFY2	CG8483	CG8483	6.61e-34	170	41.176
dd_Smed_v6_2985_0_1	1121	-4.82631	6.0585	1.75884e-66	-2.62877	6.0585	5.60606e-25	-2.19754	6.0585	4.08393e-17	2.19754	6.0585	4.08393e-17	Q9NQX5	NPDC1	Neural proliferation differentiation and control protein 1	8.47e-06	72	52.778	NA	NA	NA	NA	NA	NA	NA	NA	NA	NA	NA	NA	Q9W0Z5	Atf-2-RB	LP09747p	3.38e-08	79	60.759	NA	NA	NA	NA	NA	NA	Q9W0Z5	Atf-2-RB	LP09747p	1.53e-07	79	60.759
dd_Smed_v6_3680_0_1	1321	-4.82634	3.77667	9.49154e-42	-2.7632	3.77667	2.30698e-18	-2.06314	3.77667	5.60776e-09	2.06314	3.77667	5.60776e-09	Q9BTX7	TTPAL	Alpha-tocopherol transfer protein-like	6.04e-21	250	28	Q9D3D0	Ttpal	Alpha-tocopherol transfer protein-like	1.6e-20	259	28.185	Q5SPP0	clvs2	Clavesin-2	5.79e-17	287	24.739	Q9VTY1	BEST:LD32330	LD40136p	2.47e-22	260	29.231	NA	NA	NA	NA	NA	NA	Q9VTY1	BEST:LD32330	LD40136p	1.12e-21	260	29.231
dd_Smed_v6_26705_0_1	1145	-4.82885	0.807176	3.63511e-18	-3.84856	0.807176	5.26056e-15	-0.980296	0.807176	0.205322	0.980296	0.807176	0.205322	NA	NA	NA	NA	NA	NA	NA	NA	NA	NA	NA	NA	NA	NA	NA	NA	NA	NA	NA	NA	NA	NA	NA	NA	O16273	tig-2	TransformIng Growth factor beta family	1.24e-06	118	27.966	O16273	tig-2	TransformIng Growth factor beta family	1.46e-05	118	27.966
dd_Smed_v6_17366_0_1	2581	-4.82978	0.761975	6.65267e-21	-1.07349	0.761975	0.00195422	-3.75629	0.761975	4.26782e-11	3.75629	0.761975	4.26782e-11	A8MYU2	KCNU1	Potassium channel subfamily U member 1	1.78e-83	885	26.78	C3VLD3	Kcnma1	Large conductance Ca2+-activated potassium channel DEC variant 1	1.39e-83	669	28.999	B7ZC96	kcnma1b	Uncharacterized protein	1.38e-90	895	26.369	Q03720	slo	Calcium-activated potassium channel slowpoke	3.82e-59	476	28.361	H7BRM5	slo-1	SLO-1	5.09e-76	905	25.635	B7ZC96	kcnma1b	Uncharacterized protein	6.3e-90	895	26.369
dd_Smed_v6_1106_0_1	1859	-4.83026	6.06756	5.50126e-118	-1.3943	6.06756	8.14773e-15	-3.43596	6.06756	9.6131e-65	3.43596	6.06756	9.6131e-65	P43004	SLC1A2	Excitatory amino acid transporter 2	5.29e-171	471	59.873	P43006	Slc1a2	Excitatory amino acid transporter 2	4.98e-179	470	60.638	D7RVR7	slc1a2b	Amino acid transporter	2.25e-176	464	58.836	O77062	Eaat1	Amino acid transporter	2.35e-114	450	45.778	Q10901	glt-1	Excitatory amino acid transporter	2.49e-177	469	57.783	P43006	Slc1a2	Excitatory amino acid transporter 2	2e-178	470	60.638
dd_Smed_v6_25168_0_1	852	-4.8323	0.669894	2.49712e-15	-2.93242	0.669894	6.10864e-09	-1.89988	0.669894	0.0102723	1.89988	0.669894	0.0102723	NA	NA	NA	NA	NA	NA	NA	NA	NA	NA	NA	NA	NA	NA	NA	NA	NA	NA	NA	NA	NA	NA	NA	NA	NA	NA	NA	NA	NA	NA	NA	NA	NA	NA	NA	NA
dd_Smed_v6_8895_0_1	1424	-4.83239	3.37832	2.51501e-30	-1.4689	3.37832	4.50776e-05	-3.36348	3.37832	8.1641e-16	3.36348	3.37832	8.1641e-16	Q96CX2	KCTD12	BTB/POZ domain-containing protein KCTD12	3.38e-40	301	34.219	Q8C7J6	Kctd12b	Potassium channel tetramerisation domain containing 12b	7.81e-44	289	33.564	Q561T3	kctd12.2	Potassium channel tetramerisation domain containing 12.2	1.25e-48	279	37.634	Q9VDH3	Ktl	GH08630p	6.35e-76	239	50.209	Q9TZA6	C40A11.7	Uncharacterized protein	7.63e-05	108	28.704	Q9VDH3	Ktl	GH08630p	2.88e-75	239	50.209
dd_Smed_v6_11266_0_1	2775	-4.83627	1.12334	6.17382e-21	-2.26941	1.12334	1.57577e-08	-2.56686	1.12334	1.31261e-05	2.56686	1.12334	1.31261e-05	O75093	SLIT1	Slit homolog 1 protein	2.57e-17	190	33.158	Q52KR2	Lrig2	Leucine-rich repeats and immunoglobulin-like domains protein 2	2.7e-18	316	28.797	F1QKZ8	lrig2	Leucine-rich repeats and immunoglobulin-like domains 2	1.11e-20	316	27.848	Q2XY26	kek2	CG4977	8.97e-24	364	28.297	G5EFX6	slt-1	Slit homolog 1 protein	4.4e-12	189	28.042	Q2XY26	kek2	CG4977	4.07e-23	364	28.297
dd_Smed_v6_27761_0_1	1301	-4.83662	0.772589	6.27647e-20	-2.1567	0.772589	4.99899e-08	-2.67992	0.772589	1.81211e-05	2.67992	0.772589	1.81211e-05	P35346	SSTR5	Somatostatin receptor type 5	4.3e-05	129	24.806	NA	NA	NA	NA	NA	NA	F1R332	galr2a	Galanin receptor 2a	1.62e-06	145	26.897	P25931	RYa-R	RYamide receptor	0.000267	82	31.707	NA	NA	NA	NA	NA	NA	F1R332	galr2a	Galanin receptor 2a	7.39e-06	145	26.897
dd_Smed_v6_36101_0_1	995	-4.83699	-0.119842	4.19023e-10	-2.56861	-0.119842	2.90901e-05	-2.26838	-0.119842	0.0157575	2.26838	-0.119842	0.0157575	NA	NA	NA	NA	NA	NA	NA	NA	NA	NA	NA	NA	NA	NA	NA	NA	NA	NA	NA	NA	NA	NA	NA	NA	NA	NA	NA	NA	NA	NA	NA	NA	NA	NA	NA	NA
dd_Smed_v6_5905_0_1	1275	-4.83711	6.30283	1.36249e-126	-0.394811	6.30283	0.0264123	-4.4423	6.30283	5.81144e-109	4.4423	6.30283	5.81144e-109	V9HW95	HEL-S-84	Epididymis secretory protein Li 84	5.21e-43	276	35.507	Q05186	Rcn1	Reticulocalbin-1	1.82e-44	276	35.507	A0A0B5JW24	calua	Calua	8.47e-49	310	33.548	Q9W0H8	scf	IP16409p	1.12e-44	275	32.364	G5EBH7	calu-1	CALUmenin (Calcium-binding protein) homolog	4.63e-29	263	25.095	A0A0B5JW24	calua	Calua	3.85e-48	310	33.548
dd_Smed_v6_2373_0_1	6824	-4.8377	2.78662	2.24804e-25	-3.04104	2.78662	2.7487e-13	-1.79666	2.78662	0.0001617	1.79666	2.78662	0.0001617	Q9Y4B5	MTCL1	Microtubule cross-linking factor 1	3.29e-21	364	28.297	Q3UHU5	Mtcl1	Microtubule cross-linking factor 1	5.44e-24	300	32.333	E7EZ13	soga1	Suppressor of glucose, autophagy-associated 1	3.01e-24	453	28.477	NA	NA	NA	NA	NA	NA	G5ECE3	lam-3	LAMinin related. See also lmb	1.2e-05	441	20.635	E7EZ13	soga1	Suppressor of glucose, autophagy-associated 1	1.37e-23	453	28.477
dd_Smed_v6_18465_0_1	1183	-4.84237	1.79691	8.98793e-24	-0.294119	1.79691	0.43442	-4.54825	1.79691	2.49054e-20	4.54825	1.79691	2.49054e-20	P29279	CTGF	Connective tissue growth factor	2.7e-35	306	32.026	P29268	Ctgf	Connective tissue growth factor	4.61e-35	306	31.046	Q5RI33	ctgfa	Connective tissue growth factor	7.23e-39	306	31.373	Q9VVK3	Ccn	Ccn	1.19e-05	267	22.472	NA	NA	NA	NA	NA	NA	Q5RI33	ctgfa	Connective tissue growth factor	3.29e-38	306	31.373
dd_Smed_v6_7710_0_1	798	-4.84307	1.68193	2.1478e-23	-2.09314	1.68193	7.28183e-08	-2.74993	1.68193	1.55797e-07	2.74993	1.68193	1.55797e-07	P26378	ELAVL4	ELAV-like protein 4	1.77e-08	90	32.222	Q61701	Elavl4	ELAV-like protein 4	2.37e-08	91	31.868	F1R0S9	elavl3	ELAV-like protein	5.14e-09	84	32.143	P19339	Sxl	Protein sex-lethal	2.36e-11	93	38.71	Q20084	exc-7	Uncharacterized protein	2.18e-09	93	34.409	P19339	Sxl	Protein sex-lethal	1.07e-10	93	38.71
dd_Smed_v6_4228_0_1	1360	-4.84356	1.84628	2.65146e-29	-1.78767	1.84628	7.02967e-08	-3.05589	1.84628	5.10299e-11	3.05589	1.84628	5.10299e-11	P07947	YES1	Tyrosine-protein kinase Yes	1.64e-11	174	29.885	Q04736	Yes1	Tyrosine-protein kinase Yes	4.91e-12	189	29.63	Q66HZ1	yrk	Tyrosine-protein kinase	1.79e-11	145	31.724	P00528	Src64B	Tyrosine-protein kinase Src64B	8.65e-13	181	29.834	G5EE56	src-1	Tyrosine protein-kinase src-1	1.5e-10	171	26.901	P00528	Src64B	Tyrosine-protein kinase Src64B	3.92e-12	181	29.834
dd_Smed_v6_13179_0_1	1562	-4.84644	0.634798	1.45066e-20	-3.65078	0.634798	1.34849e-16	-1.19565	0.634798	0.116165	1.19565	0.634798	0.116165	P32247	BRS3	Bombesin receptor subtype-3	5.42e-27	315	29.524	O88854	Galr2	Galanin receptor type 2	2.12e-27	302	28.477	F1R332	galr2a	Galanin receptor 2a	2.16e-30	307	30.293	D6W4V7	AstA-R2	Allatostatin A receptor 2, isoform B	1.88e-18	303	26.403	Q23497	npr-9	Galanin-like G-protein coupled receptor npr-9	5.77e-25	334	26.946	F1R332	galr2a	Galanin receptor 2a	9.8e-30	307	30.293
dd_Smed_v6_6863_0_1	2990	-4.84726	3.1641	1.02496e-31	-3.078	3.1641	9.65531e-17	-1.76926	3.1641	2.71774e-05	1.76926	3.1641	2.71774e-05	Q05193	DNM1	Dynamin-1	0	766	70.366	P39053	Dnm1	Dynamin-1	0	766	70.496	F8W429	dnm1a	Dynamin 1a	0	768	70.052	P27619	shi	Dynamin	0	756	66.138	P39055	dyn-1	Dynamin	0	749	65.02	P39053	Dnm1	Dynamin-1	0	766	70.496
dd_Smed_v6_1224_0_1	1450	-4.85006	5.88895	2.70994e-102	-2.26923	5.88895	3.24818e-30	-2.58083	5.88895	3.20403e-33	2.58083	5.88895	3.20403e-33	P55087	AQP4	Aquaporin-4	2.78e-28	238	33.193	P55088	Aqp4	Aquaporin-4	2.85e-31	238	35.714	F1QQB8	aqp1a.2	Aquaporin 1a (Colton blood group), tandem duplicate 2	3.5e-29	252	32.937	Q9V5Z7	Drip	Aquaporin	2.96e-34	245	35.918	Q18352	aqp-6	AQuaPorin or aquaglyceroporin related	2.9e-16	253	27.273	Q9V5Z7	Drip	Aquaporin	1.34e-33	245	35.918
dd_Smed_v6_25826_0_1	1418	-4.85355	-0.514995	2.98985e-11	-2.19398	-0.514995	2.14288e-05	-2.65957	-0.514995	0.00500504	2.65957	-0.514995	0.00500504	NA	NA	NA	NA	NA	NA	NA	NA	NA	NA	NA	NA	NA	NA	NA	NA	NA	NA	NA	NA	NA	NA	NA	NA	NA	NA	NA	NA	NA	NA	NA	NA	NA	NA	NA	NA
dd_Smed_v6_3324_0_1	1778	-4.85365	3.715	4.57498e-62	-1.75238	3.715	1.7558e-13	-3.10127	3.715	9.64556e-26	3.10127	3.715	9.64556e-26	Q9HBP0	-	Putative uncharacterized protein	2.91e-13	104	30.769	Q04998	Inhba	Inhibin beta A chain	3.49e-13	104	30.769	B0S4U4	inhbab	Inhibin, beta Ab	1.5e-13	114	28.947	O61643	Actbeta	Inhibin beta chain	2.58e-11	90	33.333	P92172	daf-7	Dauer larva development regulatory growth factor daf-7	6.7e-10	136	25	B0S4U4	inhbab	Inhibin, beta Ab	6.81e-13	114	28.947
dd_Smed_v6_5306_0_1	1041	-4.85491	5.3901	1.12615e-116	-0.261813	5.3901	0.150878	-4.5931	5.3901	7.41577e-105	4.5931	5.3901	7.41577e-105	O00194	RAB27B	Ras-related protein Rab-27B	8.12e-79	186	57.527	Q99P58	Rab27b	Ras-related protein Rab-27B	1.54e-78	186	56.989	E7EZ91	rab27b	RAB27B, member RAS oncogene family	1.55e-80	197	56.345	Q9W585	Rab27	GH17339p	3.59e-67	186	51.613	G5EBS5	aex-6	Rab27	4.06e-72	186	54.839	E7EZ91	rab27b	RAB27B, member RAS oncogene family	7.05e-80	197	56.345
dd_Smed_v6_17326_0_1	2146	-4.85566	-0.406911	7.38513e-12	-1.54607	-0.406911	0.000968637	-3.30959	-0.406911	0.000111074	3.30959	-0.406911	0.000111074	Q13224	GRIN2B	Glutamate receptor ionotropic, NMDA 2B	6.02e-30	311	29.26	Q69Z52	Grin3a	MKIAA1973 protein	9.81e-31	253	33.202	F1QBT6	gria4b	Glutamate receptor, ionotropic, AMPA 4b	4.35e-15	130	37.692	Q8MM14	Nmdar2	Glutamate NMDA receptor subunit variant NR2-a	1.04e-46	336	30.655	P34299	glr-1	Glutamate receptor 1	3.25e-09	126	30.952	Q8MM14	Nmdar2	Glutamate NMDA receptor subunit variant NR2-a	4.71e-46	336	30.655
dd_Smed_v6_6007_0_1	1480	-4.85615	3.13151	1.1009e-40	-1.23331	3.13151	2.64838e-05	-3.62284	3.13151	6.55189e-23	3.62284	3.13151	6.55189e-23	NA	NA	NA	NA	NA	NA	NA	NA	NA	NA	NA	NA	NA	NA	NA	NA	NA	NA	NA	NA	NA	NA	NA	NA	NA	NA	NA	NA	NA	NA	NA	NA	NA	NA	NA	NA
dd_Smed_v6_2783_0_1	1481	-4.85786	3.01112	9.61375e-41	-2.18955	3.01112	4.2411e-13	-2.66831	3.01112	9.95288e-13	2.66831	3.01112	9.95288e-13	Q96RW7	HMCN1	Hemicentin-1	1.61e-32	190	38.947	D3YXG0	Hmcn1	Hemicentin-1	1.36e-32	190	38.947	F1QVQ2	hmcn1	Hemicentin 1	1.04e-34	184	40.761	Q9U631	Sema5c	Semaphorin 5C	1.08e-28	190	35.789	Q7Z291	adt-2	ADAMTS family	2.22e-12	181	30.387	F1QVQ2	hmcn1	Hemicentin 1	4.74e-34	184	40.761
dd_Smed_v6_23028_0_1	1978	-4.85805	-0.239946	9.89364e-14	-5.24645	-0.239946	1.03302e-15	0.388394	-0.239946	0.775543	-0.388394	-0.239946	0.775543	Q16515	ASIC2	Acid-sensing ion channel 2	2.29e-10	595	21.513	Q925H0	Asic2	Acid-sensing ion channel 2	1.53e-10	595	21.513	Q708S6	asic1c	Acid-sensing ion channel 1C	6.63e-07	568	19.542	NA	NA	NA	NA	NA	NA	P34886	mec-10	Degenerin mec-10	5.92e-08	123	25.203	Q925H0	Asic2	Acid-sensing ion channel 2	6.16e-10	595	21.513
dd_Smed_v6_284_0_1	721	-4.85813	5.09116	9.24597e-56	-2.80765	5.09116	9.55735e-24	-2.05048	5.09116	2.77218e-12	2.05048	5.09116	2.77218e-12	NA	NA	NA	NA	NA	NA	Q8C1C1	Psapl1	Proactivator polypeptide-like 1	0.000562	69	26.087	NA	NA	NA	NA	NA	NA	Q8IMH4	Sap-r	Saposin-related, isoform B	1.88e-05	86	30.233	NA	NA	NA	NA	NA	NA	Q8IMH4	Sap-r	Saposin-related, isoform B	8.54e-05	86	30.233
dd_Smed_v6_7770_0_1	1574	-4.85856	3.1335	2.3284e-35	-0.613632	3.1335	0.0574015	-4.24493	3.1335	4.82287e-27	4.24493	3.1335	4.82287e-27	NA	NA	NA	NA	NA	NA	NA	NA	NA	NA	NA	NA	NA	NA	NA	NA	NA	NA	NA	NA	NA	NA	NA	NA	NA	NA	NA	NA	NA	NA	NA	NA	NA	NA	NA	NA
dd_Smed_v6_9989_0_1	3130	-4.86654	3.22264	1.1252e-43	-3.0307	3.22264	5.46434e-23	-1.83584	3.22264	6.26294e-07	1.83584	3.22264	6.26294e-07	Q9C026	TRIM9	E3 ubiquitin-protein ligase TRIM9	7.82e-148	747	34.538	Q505D9	Trim67	Tripartite motif-containing protein 67	4.6e-127	803	31.133	E9QHE3	rnf207b	RING finger protein 207	1.05e-05	233	20.601	M9MRI4	Trim9	E3 ubiquitin-protein ligase TRIM9	9.64e-132	673	37.444	Q9UAQ3	madd-2	Uncharacterized protein	2.36e-118	740	32.568	Q9C026	TRIM9	E3 ubiquitin-protein ligase TRIM9	3.46e-147	747	34.538
dd_Smed_v6_28574_0_1	1573	-4.87085	-0.263276	5.13548e-11	-0.952261	-0.263276	0.0528708	-3.91859	-0.263276	2.0124e-06	3.91859	-0.263276	2.0124e-06	NA	NA	NA	NA	NA	NA	NA	NA	NA	NA	NA	NA	NA	NA	NA	NA	NA	NA	NA	NA	NA	NA	NA	NA	NA	NA	NA	NA	NA	NA	NA	NA	NA	NA	NA	NA
dd_Smed_v6_11710_0_1	367	-4.87085	1.12919	8.53656e-14	-4.59817	1.12919	3.96708e-13	-0.272681	1.12919	0.763994	0.272681	1.12919	0.763994	A6NFQ2	TCAF2	TRPM8 channel-associated factor 2	1.37e-18	123	34.959	Q6QR59	Tcaf3	TRPM8 channel-associated factor 3	3.12e-18	123	38.211	NA	NA	NA	NA	NA	NA	NA	NA	NA	NA	NA	NA	NA	NA	NA	NA	NA	NA	A6NFQ2	TCAF2	TRPM8 channel-associated factor 2	6.06e-18	123	34.959
dd_Smed_v6_15272_0_1	3237	-4.87145	-0.0512866	1.08926e-09	-2.19446	-0.0512866	0.000451129	-2.67699	-0.0512866	0.00361337	2.67699	-0.0512866	0.00361337	A6NFQ2	TCAF2	TRPM8 channel-associated factor 2	1.02e-38	402	28.358	Q6QR59	Tcaf3	TRPM8 channel-associated factor 3	1.08e-35	385	29.351	A4IGA7	hgfa	Hepatocyte growth factor	1.77e-18	181	34.254	Q24488	Ror	Tyrosine-protein kinase transmembrane receptor Ror	6.83e-08	83	36.145	G5EGK5	cam-1	Tyrosine-protein kinase receptor cam-1	5.46e-09	86	39.535	A6NFQ2	TCAF2	TRPM8 channel-associated factor 2	4.49e-38	402	28.358
dd_Smed_v6_7249_0_1	1204	-4.87304	3.58448	1.05105e-51	-2.05632	3.58448	1.95321e-14	-2.81672	3.58448	4.73242e-18	2.81672	3.58448	4.73242e-18	NA	NA	NA	NA	NA	NA	Q14BT6	A4gnt	Alpha-1,4-N-acetylglucosaminyltransferase	0.000151	250	20.8	NA	NA	NA	NA	NA	NA	Q9VBL5	alpha4GT2	Alpha4GT2	0.000337	62	37.097	NA	NA	NA	NA	NA	NA	Q14BT6	A4gnt	Alpha-1,4-N-acetylglucosaminyltransferase	0.000608	250	20.8
dd_Smed_v6_4148_0_1	1542	-4.87608	0.0683243	9.27662e-12	-1.57196	0.0683243	0.00248898	-3.30412	0.0683243	4.33036e-05	3.30412	0.0683243	4.33036e-05	Q12933	TRAF2	TNF receptor-associated factor 2	8.73e-62	467	32.12	P39429	Traf2	TNF receptor-associated factor 2	4.3e-61	468	32.906	Q6DEG0	traf3	TNF receptor-associated factor 3	3.64e-53	163	55.215	Q9UAC5	Traf4	TRAF1	2.42e-32	381	25.459	G5EG80	trf-1	TNF Receptor Associated Factor (TRAF) homolog	2.29e-23	365	25.479	Q12933	TRAF2	TNF receptor-associated factor 2	3.86e-61	467	32.12
dd_Smed_v6_15691_0_1	1566	-4.87764	-0.155407	1.51072e-09	-0.631254	-0.155407	0.268382	-4.24638	-0.155407	7.78956e-07	4.24638	-0.155407	7.78956e-07	Q92485	SMPDL3B	Acid sphingomyelinase-like phosphodiesterase 3b	6.46e-55	438	29.452	P58242	Smpdl3b	Acid sphingomyelinase-like phosphodiesterase 3b	2.96e-49	439	28.246	NA	NA	NA	NA	NA	NA	NA	NA	NA	NA	NA	NA	Q23498	asm-2	Sphingomyelin phosphodiesterase 2	7.11e-17	384	22.917	Q92485	SMPDL3B	Acid sphingomyelinase-like phosphodiesterase 3b	2.85e-54	438	29.452
dd_Smed_v6_15423_0_1	1074	-4.87799	2.09188	7.03963e-30	-2.74929	2.09188	1.62891e-14	-2.1287	2.09188	7.46662e-06	2.1287	2.09188	7.46662e-06	Q13253	NOG	Noggin	3.28e-19	186	31.183	P97466	Nog	Noggin	3.33e-19	186	31.183	Q9W740	nog2	Noggin-2	1.19e-21	187	30.481	NA	NA	NA	NA	NA	NA	NA	NA	NA	NA	NA	NA	Q9W740	nog2	Noggin-2	5.43e-21	187	30.481
dd_Smed_v6_14159_0_1	1623	-4.87863	1.74001	1.79682e-25	-1.93528	1.74001	1.33763e-07	-2.94335	1.74001	5.10075e-09	2.94335	1.74001	5.10075e-09	Q96FT7	ASIC4	Acid-sensing ion channel 4	8.04e-05	66	33.333	Q9R0Y1	Asic5	Acid-sensing ion channel 5	7.58e-05	86	29.07	Q708S4	asic4	Acid-sensing ion channel 4	4.76e-05	73	35.616	NA	NA	NA	NA	NA	NA	Q09274	unc-105	Degenerin-like protein unc-105	1.46e-07	215	23.256	Q09274	unc-105	Degenerin-like protein unc-105	2.78e-06	215	23.256
dd_Smed_v6_15438_0_1	3516	-4.8812	0.442953	2.9581e-11	-3.49538	0.442953	6.02158e-08	-1.38582	0.442953	0.128068	1.38582	0.442953	0.128068	Q9ULH0	KIDINS220	Kinase D-interacting substrate of 220 kDa	1.27e-29	653	22.665	B2RXL7	Kidins220	Kidins220 protein	5.14e-41	814	22.727	Q7T163	kidins220	Kinase D-interacting substrate of 220 kDa	5.24e-43	840	22.143	B7YZM6	CG42672	Uncharacterized protein, isoform G	1.7e-36	840	22.976	A0A061AD72	kdin-1	KiDINs220 (Vertebrate scaffold protein) homolog	2.23e-11	291	24.055	Q7T163	kidins220	Kinase D-interacting substrate of 220 kDa	2.38e-42	840	22.143
dd_Smed_v6_14850_0_1	3618	-4.88686	0.780242	2.83647e-15	-2.44393	0.780242	7.82464e-07	-2.44294	0.780242	0.000541639	2.44294	0.780242	0.000541639	Q12879	GRIN2A	Glutamate receptor ionotropic, NMDA 2A	2.85e-92	503	36.978	P35436	Grin2a	Glutamate receptor ionotropic, NMDA 2A	1.33e-92	503	36.978	F1QBT6	gria4b	Glutamate receptor, ionotropic, AMPA 4b	4.09e-36	371	29.919	Q8MM14	Nmdar2	Glutamate NMDA receptor subunit variant NR2-a	2.27e-165	918	33.224	G5EGQ9	nmr-1	NMDA class glutamate Receptor	1.87e-38	462	27.489	Q8MM14	Nmdar2	Glutamate NMDA receptor subunit variant NR2-a	1.03e-164	918	33.224
dd_Smed_v6_45275_0_1	1498	-4.88763	0.116181	3.50215e-16	-1.37779	0.116181	0.000434091	-3.50984	0.116181	5.8344e-07	3.50984	0.116181	5.8344e-07	P40425	PBX2	Pre-B-cell leukemia transcription factor 2	9.54e-08	54	44.444	O35984	Pbx2	Pre-B-cell leukemia transcription factor 2	1.08e-07	54	44.444	X1WHM6	pbx4	Pre-B-cell leukemia transcription factor 4	5.91e-08	54	42.593	P40427	exd	Homeobox protein extradenticle	8.8e-08	54	46.296	P41779	ceh-20	Homeobox protein ceh-20	5.09e-07	54	42.593	X1WHM6	pbx4	Pre-B-cell leukemia transcription factor 4	2.69e-07	54	42.593
dd_Smed_v6_12895_0_1	3439	-4.88838	1.14708	1.18847e-18	-2.41132	1.14708	5.70743e-08	-2.47706	1.14708	7.10112e-05	2.47706	1.14708	7.10112e-05	Q9BZA7	PCDH11X	Protocadherin-11 X-linked	3.43e-53	812	27.094	Q6KEQ5	Pcdh11x	Protocadherin	5.34e-53	804	27.736	E7FAK6	pcdh2g16	Uncharacterized protein	5.85e-47	631	27.575	X2J8E9	ds	Dachsous, isoform B	1.86e-41	695	26.906	Q967F4	hmr-1	Cadherin-related hmr-1	3e-30	695	26.043	Q9BZA7	PCDH11X	Protocadherin-11 X-linked	1.52e-52	812	27.094
dd_Smed_v6_7962_0_1	1224	-4.88992	4.56938	3.07018e-58	-2.03946	4.56938	7.7123e-15	-2.85047	4.56938	4.71208e-22	2.85047	4.56938	4.71208e-22	NA	NA	NA	NA	NA	NA	NA	NA	NA	NA	NA	NA	NA	NA	NA	NA	NA	NA	NA	NA	NA	NA	NA	NA	NA	NA	NA	NA	NA	NA	NA	NA	NA	NA	NA	NA
dd_Smed_v6_854_1_1	1421	-4.89357	6.33002	1.45968e-73	-2.02659	6.33002	3.07359e-17	-2.86698	6.33002	1.12768e-29	2.86698	6.33002	1.12768e-29	P08962	CD63	CD63 antigen	0.000171	39	53.846	NA	NA	NA	NA	NA	NA	F1R4A1	zgc:113223	Tetraspanin	6.43e-05	89	32.584	Q9V3E5	Tsp66E	Tetraspanin	8.52e-07	75	37.333	NA	NA	NA	NA	NA	NA	Q9V3E5	Tsp66E	Tetraspanin	3.86e-06	75	37.333
dd_Smed_v6_4028_0_1	1815	-4.89634	6.46655	1.95658e-133	-2.45268	6.46655	3.98432e-44	-2.44366	6.46655	9.65349e-39	2.44366	6.46655	9.65349e-39	Q6ZNA5	FRRS1	Ferric-chelate reductase 1	1.43e-30	427	26.464	Q8K385	FRRS1	Ferric-chelate reductase 1	2.99e-33	427	27.869	NA	NA	NA	NA	NA	NA	Q8MSU3	CG8399	Putative ferric-chelate reductase 1 homolog	9.64e-37	404	28.218	NA	NA	NA	NA	NA	NA	Q8MSU3	CG8399	Putative ferric-chelate reductase 1 homolog	4.37e-36	404	28.218
dd_Smed_v6_10293_0_1	911	-4.89708	3.26567	2.57926e-34	-3.62528	3.26567	7.45026e-23	-1.2718	3.26567	0.00244729	1.2718	3.26567	0.00244729	Q13643	FHL3	Four and a half LIM domains protein 3	1.36e-49	238	33.193	O70433	Fhl2	Four and a half LIM domains protein 2	5.51e-49	245	32.245	Q7T327	fhl1b	Four and a half LIM domains	1.13e-42	247	31.984	M9MRX0	Lmpt	Limpet, isoform J	3.34e-53	238	35.714	Q3S1I9	lim-9	LIM domain family	1.67e-55	238	36.975	Q3S1I9	lim-9	LIM domain family	1.97e-54	238	36.975
dd_Smed_v6_23420_0_1	1069	-4.89748	0.965352	3.36949e-10	-0.610115	0.965352	0.346947	-4.28737	0.965352	7.66087e-08	4.28737	0.965352	7.66087e-08	P00747	PLG	Plasminogen	2.95e-23	253	32.016	P20918	Plg	Plasminogen	5.94e-23	240	32.083	E7FAN5	f2	Coagulation factor II (thrombin)	8.43e-17	220	25.455	Q9V6K3	Nrk	Tyrosine-protein kinase transmembrane receptor Ror2	4.63e-07	117	26.496	G5EGK5	cam-1	Tyrosine-protein kinase receptor cam-1	1.91e-09	99	36.364	P00747	PLG	Plasminogen	1.3e-22	253	32.016
dd_Smed_v6_4640_0_1	395	-4.90098	2.50508	4.26452e-25	-2.82056	2.50508	8.4193e-12	-2.08042	2.50508	2.25128e-05	2.08042	2.50508	2.25128e-05	NA	NA	NA	NA	NA	NA	NA	NA	NA	NA	NA	NA	NA	NA	NA	NA	NA	NA	NA	NA	NA	NA	NA	NA	NA	NA	NA	NA	NA	NA	NA	NA	NA	NA	NA	NA
dd_Smed_v6_9030_0_1	1641	-4.90144	1.62299	2.3329e-18	-2.90588	1.62299	1.68212e-09	-1.99557	1.62299	0.00110269	1.99557	1.62299	0.00110269	P39059	COL15A1	Collagen alpha-1(XV) chain	1.06e-11	193	25.389	P39061	Col18a1	Collagen alpha-1(XVIII) chain	3.15e-09	172	28.488	B5DE26	col15a1a	Col15a1 protein	1.16e-16	181	30.387	Q8MSE3	Mp	GM30371p	1.6e-09	177	25.989	G5EDQ4	cle-1	CLE-1C protein	2.05e-10	191	25.131	B5DE26	col15a1a	Col15a1 protein	5.27e-16	181	30.387
dd_Smed_v6_13967_0_1	1435	-4.90163	0.204725	3.52381e-15	-1.05883	0.204725	0.0101049	-3.8428	0.204725	3.39459e-08	3.8428	0.204725	3.39459e-08	Q02742	GCNT1	Beta-1,3-galactosyl-O-glycosyl-glycoprotein beta-1,6-N-acetylglucosaminyltransferase	4.91e-48	346	31.792	Q09324	Gcnt1	Beta-1,3-galactosyl-O-glycosyl-glycoprotein beta-1,6-N-acetylglucosaminyltransferase	3.38e-51	351	32.479	F1QJU4	si:dkeyp-87d8.8	Si:dkeyp-87d8.8	8.97e-45	316	35.759	Q7KVA1	oxt	Xylosyltransferase oxt	6.37e-14	225	26.222	Q965Q8	sqv-6	Xylosyltransferase sqv-6	1.22e-08	206	24.272	Q09324	Gcnt1	Beta-1,3-galactosyl-O-glycosyl-glycoprotein beta-1,6-N-acetylglucosaminyltransferase	1.36e-50	351	32.479
dd_Smed_v6_20282_0_1	1378	-4.90498	1.24875	1.05669e-14	0.0838463	1.24875	0.873924	-4.98882	1.24875	9.37173e-15	4.98882	1.24875	9.37173e-15	B7Z5F4	ETV4	ETS translocation variant 4	4.28e-34	112	63.393	P28322	Etv4	ETS translocation variant 4	7.41e-34	112	63.393	Q9PUQ1	etv4	ETS translocation variant 4	1.87e-33	109	63.303	Q8MRW5	Ets96B	ETV5-related protein Ets96B	2.34e-32	104	63.462	Q22355	ast-1	Axon STeering defect	1.17e-28	128	51.562	B7Z5F4	ETV4	ETS translocation variant 4	1.89e-33	112	63.393
dd_Smed_v6_3303_0_1	3385	-4.91124	4.35138	1.85491e-54	-2.38431	4.35138	4.44093e-18	-2.52693	4.35138	2.49439e-16	2.52693	4.35138	2.49439e-16	P57103	SLC8A3	Sodium/calcium exchanger 3	0	907	52.37	S4R2P9	Slc8a3	Sodium/calcium exchanger 3	0	906	51.876	A0A0R4IK91	slc8a1a	Solute carrier family 8 (sodium/calcium exchanger), member 1a	0	901	52.164	Q24413	Calx	Na/Ca exchange protein	0	888	48.649	P90858	ncx-4	Na/Ca eXchangers	1.31e-07	108	31.481	A0A0R4IK91	slc8a1a	Solute carrier family 8 (sodium/calcium exchanger), member 1a	0	901	52.164
dd_Smed_v6_13327_0_1	2469	-4.91142	2.23388	1.11443e-39	-4.1156	2.23388	3.78471e-34	-0.795818	2.23388	0.108373	0.795818	2.23388	0.108373	Q13563	PKD2	Polycystin-2	0	710	46.338	O35245	Pkd2	Polycystin-2	0	710	45.634	Q6IVV8	pkd2	Polycystin-2	0	705	46.667	Q9VK95	Pkd2	MIP30126p	1.68e-66	403	37.221	Q9U1S7	pkd-2	Polycystin-2	9.17e-119	698	35.387	Q6IVV8	pkd2	Polycystin-2	0	705	46.667
dd_Smed_v6_1627_0_1	930	-4.91186	5.02796	5.72724e-90	-2.78831	5.02796	1.31827e-38	-2.12355	5.02796	5.71868e-19	2.12355	5.02796	5.71868e-19	B4DJ51	CALM1	Calmodulin 1 (Phosphorylase kinase, delta), isoform CRA_a	2.34e-20	145	35.172	P0DP28	Calm3	Calmodulin-3	2.58e-20	145	35.172	Q800V7	tnnc1a	Cardiac troponin C	1.28e-17	126	30.952	P62152	Cam	Calmodulin	2.69e-20	144	36.111	O16305	cmd-1	Calmodulin	3.18e-20	145	35.172	P0DP28	Calm3	Calmodulin-3	1.04e-19	145	35.172
dd_Smed_v6_8497_0_1	1487	-4.91439	1.51424	5.76316e-26	0.134213	1.51424	0.68549	-5.0486	1.51424	6.85677e-27	5.0486	1.51424	6.85677e-27	Q6ZNA5	FRRS1	Ferric-chelate reductase 1	3.8e-27	385	28.571	Q8K385	FRRS1	Ferric-chelate reductase 1	1.09e-29	380	28.421	NA	NA	NA	NA	NA	NA	Q8MSU3	CG8399	Putative ferric-chelate reductase 1 homolog	6.12e-23	402	28.358	NA	NA	NA	NA	NA	NA	Q8K385	FRRS1	Ferric-chelate reductase 1	4.39e-29	380	28.421
dd_Smed_v6_1737_0_1	481	-4.91591	4.3367	8.39074e-23	-3.75918	4.3367	4.28666e-15	-1.15673	4.3367	0.0159112	1.15673	4.3367	0.0159112	NA	NA	NA	NA	NA	NA	NA	NA	NA	NA	NA	NA	NA	NA	NA	NA	NA	NA	NA	NA	NA	NA	NA	NA	NA	NA	NA	NA	NA	NA	NA	NA	NA	NA	NA	NA
dd_Smed_v6_11135_0_1	1721	-4.91622	2.7102	8.75025e-38	-0.333989	2.7102	0.269853	-4.58223	2.7102	3.96277e-32	4.58223	2.7102	3.96277e-32	Q9Y694	SLC22A7	Solute carrier family 22 member 7	1.42e-46	535	25.794	Q91WU2	Slc22a7	Solute carrier family 22 member 7	4.31e-49	537	25.14	A4IG77	slc22a7a	Solute carrier family 22 (organic anion transporter), member 7a	3.6e-52	540	26.296	Q961J5	CG3790	CG3790	2.77e-44	547	23.218	Q9U539	2021-10-01	Organic cation transporter 1	2.83e-45	533	25.516	A4IG77	slc22a7a	Solute carrier family 22 (organic anion transporter), member 7a	1.64e-51	540	26.296
dd_Smed_v6_4966_0_1	2172	-4.91624	4.63013	2.23053e-80	-1.3854	4.63013	9.35854e-11	-3.53084	4.63013	2.58711e-43	3.53084	4.63013	2.58711e-43	O00519	FAAH	Fatty-acid amide hydrolase 1	1.54e-62	491	33.809	O08914	Faah	Fatty-acid amide hydrolase 1	1.57e-60	567	29.63	NA	NA	NA	NA	NA	NA	Q9VHW0	CG7910	AT07710p	2.16e-16	276	23.913	Q17449	faah-1	Fatty acid amide hydrolase 1	2.1e-65	508	29.724	Q17449	faah-1	Fatty acid amide hydrolase 1	2.47e-64	508	29.724
dd_Smed_v6_17702_0_1	2626	-4.9199	0.752152	1.13087e-15	-2.92453	0.752152	7.13683e-09	-1.99537	0.752152	0.00668675	1.99537	0.752152	0.00668675	NA	NA	NA	NA	NA	NA	NA	NA	NA	NA	NA	NA	NA	NA	NA	NA	NA	NA	NA	NA	NA	NA	NA	NA	NA	NA	NA	NA	NA	NA	NA	NA	NA	NA	NA	NA
dd_Smed_v6_27709_0_1	1126	-4.92234	0.682426	1.90076e-19	-1.7899	0.682426	4.4262e-06	-3.13244	0.682426	7.0065e-07	3.13244	0.682426	7.0065e-07	P47900	P2RY1	P2Y purinoceptor 1	4.49e-08	244	25.82	P0C5J4	Gpr52	Probable G-protein coupled receptor 52	1.26e-07	228	25.439	X1WF15	taar16a	Uncharacterized protein	3.5e-07	221	23.529	Q9VDC4	ETHR	ETHR, isoform A	1.31e-08	316	25	O17239	nmur-2	NMUR (NeuroMedin U Receptor) homolog	3.64e-05	269	23.42	Q9VDC4	ETHR	ETHR, isoform A	5.94e-08	316	25
dd_Smed_v6_223_0_1	1039	-4.92318	9.11047	1.62237e-140	-2.54924	9.11047	5.37799e-47	-2.37394	9.11047	6.46468e-41	2.37394	9.11047	6.46468e-41	P14649	MYL6B	Myosin light chain 6B	1.11e-28	150	37.333	Q8CI43	Myl6b	Myosin light chain 6B	1.09e-29	150	38.667	Q4QRD2	myl4	Zgc:114164	7.45e-28	158	34.81	P54357	Mlc-c	Myosin-2 essential light chain	2.18e-26	153	35.948	P53014	mlc-3	Myosin, essential light chain	2.45e-36	145	46.207	P53014	mlc-3	Myosin, essential light chain	2.89e-35	145	46.207
dd_Smed_v6_34707_0_1	1747	-4.9275	-0.0560128	2.29991e-13	-2.72384	-0.0560128	1.03847e-07	-2.20367	-0.0560128	0.0124259	2.20367	-0.0560128	0.0124259	Q9NY37	ASIC5	Acid-sensing ion channel 5	6.5e-05	504	21.23	Q9R0Y1	Asic5	Acid-sensing ion channel 5	2.95e-08	506	22.53	NA	NA	NA	NA	NA	NA	NA	NA	NA	NA	NA	NA	NA	NA	NA	NA	NA	NA	Q9R0Y1	Asic5	Acid-sensing ion channel 5	1.18e-07	506	22.53
dd_Smed_v6_11230_0_1	337	-4.93002	1.56134	2.19758e-16	-4.37128	1.56134	2.25525e-14	-0.558744	1.56134	0.462515	0.558744	1.56134	0.462515	NA	NA	NA	NA	NA	NA	NA	NA	NA	NA	NA	NA	NA	NA	NA	NA	NA	NA	NA	NA	NA	NA	NA	NA	NA	NA	NA	NA	NA	NA	NA	NA	NA	NA	NA	NA
dd_Smed_v6_2638_0_1	1283	-4.93046	5.12029	4.04461e-43	-2.73263	5.12029	4.49069e-17	-2.19783	5.12029	6.54826e-11	2.19783	5.12029	6.54826e-11	P02794	FTH1	Ferritin heavy chain	1.54e-58	173	58.382	P09528	Fth1	Ferritin heavy chain	7.1e-57	170	58.235	Q9DDT0	fth1a	Ferritin	6.77e-62	172	58.721	Q9VYH1	Fer3HCH	Ferritin	6.96e-42	165	44.242	Q9TYS3	ftn-2	Ferritin	1.4e-52	169	55.621	Q9DDT0	fth1a	Ferritin	3.08e-61	172	58.721
dd_Smed_v6_11280_0_1	2134	-4.93421	1.29386	1.16751e-18	-2.83149	1.29386	1.238e-09	-2.10272	1.29386	0.000921501	2.10272	1.29386	0.000921501	Q96J84	KIRREL	Kin of IRRE-like protein 1	2.79e-25	412	25.243	Q80W68	Kirrel	Kin of IRRE-like protein 1	1.46e-26	415	24.578	A5JTW0	kirrel3l	Kirrel	8.8e-22	405	23.704	Q08180	rst	Irregular chiasm C-roughest protein	1.07e-26	275	29.455	B1Q236	syg-1	Synaptogenesis protein syg-1	6.45e-16	257	24.514	Q08180	rst	Irregular chiasm C-roughest protein	4.85e-26	275	29.455
dd_Smed_v6_6448_0_1	821	-4.93618	1.00313	3.02071e-17	-2.52153	1.00313	7.82908e-08	-2.41465	1.00313	0.000277613	2.41465	1.00313	0.000277613	NA	NA	NA	NA	NA	NA	NA	NA	NA	NA	NA	NA	NA	NA	NA	NA	NA	NA	NA	NA	NA	NA	NA	NA	NA	NA	NA	NA	NA	NA	NA	NA	NA	NA	NA	NA
dd_Smed_v6_7313_0_1	1394	-4.93629	1.9369	2.70941e-26	-3.07623	1.9369	8.70276e-15	-1.86007	1.9369	0.000381048	1.86007	1.9369	0.000381048	NA	NA	NA	NA	NA	NA	NA	NA	NA	NA	NA	NA	NA	NA	NA	NA	NA	NA	NA	NA	NA	NA	NA	NA	NA	NA	NA	NA	NA	NA	NA	NA	NA	NA	NA	NA
dd_Smed_v6_2605_0_1	1725	-4.94232	3.89078	9.34544e-69	-0.688099	3.89078	0.0020038	-4.25422	3.89078	1.01223e-50	4.25422	3.89078	1.01223e-50	NA	NA	NA	NA	NA	NA	NA	NA	NA	NA	NA	NA	NA	NA	NA	NA	NA	NA	NA	NA	NA	NA	NA	NA	NA	NA	NA	NA	NA	NA	NA	NA	NA	NA	NA	NA
dd_Smed_v6_13813_0_1	1160	-4.94243	2.47776	1.84323e-29	-2.0057	2.47776	2.28804e-08	-2.93673	2.47776	8.47526e-11	2.93673	2.47776	8.47526e-11	O60909	B4GALT2	Beta-1,4-galactosyltransferase 2	3.61e-55	235	36.596	P15535	B4galt1	Beta-1,4-galactosyltransferase 1	3.82e-56	222	40.09	F1QHW8	b4galt6	UDP-Gal:betaGlcNAc beta 1,4- galactosyltransferase, polypeptide 6	5.25e-59	220	40.455	Q7KN92	beta4GalNAcTA	Beta4GalNAcTA	1.55e-53	207	40.58	Q9GUM2	bre-4	Beta-1,4-N-acetylgalactosaminyltransferase bre-4	2.09e-59	221	41.629	F1QHW8	b4galt6	UDP-Gal:betaGlcNAc beta 1,4- galactosyltransferase, polypeptide 6	2.39e-58	220	40.455
dd_Smed_v6_12037_0_1	2058	-4.94346	2.16913	3.00586e-34	-1.61446	2.16913	1.70436e-07	-3.329	2.16913	9.58685e-15	3.329	2.16913	9.58685e-15	P78348	ASIC1	Acid-sensing ion channel 1	8.41e-11	523	20.65	Q6NXK8	Asic1	Acid-sensing ion channel 1	4.44e-13	519	21.195	Q708S6	asic1c	Acid-sensing ion channel 1C	1.92e-14	545	23.119	NA	NA	NA	NA	NA	NA	P24585	deg-1	Degenerin deg-1	1.21e-08	374	21.123	Q708S6	asic1c	Acid-sensing ion channel 1C	8.75e-14	545	23.119
dd_Smed_v6_15036_0_1	1416	-4.94458	1.23141	1.07376e-10	-3.62611	1.23141	2.62648e-07	-1.31847	1.23141	0.118693	1.31847	1.23141	0.118693	Q9UHM6	OPN4	Melanopsin	6.32e-59	302	40.397	Q9QXZ9	Opn4	Melanopsin	1.95e-58	300	40	G8Z411	opn4b	Melanopsin opn4m3	2.05e-68	374	38.235	P06002	ninaE	Opsin Rh1	2.33e-55	378	33.598	Q8MQ40	gar-2	G-protein-linked Acetylcholine Receptor	2.67e-18	210	29.048	G8Z411	opn4b	Melanopsin opn4m3	9.33e-68	374	38.235
dd_Smed_v6_768_0_1	4851	-4.94635	3.39058	6.7059e-43	-2.77046	3.39058	6.13901e-19	-2.17589	3.39058	3.11637e-09	2.17589	3.39058	3.11637e-09	Q12923	PTPN13	Tyrosine-protein phosphatase non-receptor type 13	4.15e-45	258	36.822	A2A8L5	Ptprf	Receptor-type tyrosine-protein phosphatase F	1.18e-45	292	33.904	X1WCM2	ptprjb.1	Protein tyrosine phosphatase, receptor type, Jb, tandem duplicate 1	8.91e-49	289	34.256	P16621	Lar	Tyrosine-protein phosphatase Lar	2.77e-44	299	35.452	Q95Y26	CELE_Y41D4A.5	Protein-tyrosine-phosphatase	8.99e-45	332	30.12	X1WCM2	ptprjb.1	Protein tyrosine phosphatase, receptor type, Jb, tandem duplicate 1	4.05e-48	289	34.256
dd_Smed_v6_14664_0_1	1085	-4.95101	2.05103	3.36692e-22	1.03827	2.05103	0.00207959	-5.98929	2.05103	8.26991e-33	5.98929	2.05103	8.26991e-33	NA	NA	NA	NA	NA	NA	NA	NA	NA	NA	NA	NA	NA	NA	NA	NA	NA	NA	NA	NA	NA	NA	NA	NA	NA	NA	NA	NA	NA	NA	NA	NA	NA	NA	NA	NA
dd_Smed_v6_11481_0_1	3618	-4.95763	1.78917	3.53479e-31	-2.90531	1.78917	6.39685e-17	-2.05232	1.78917	4.17123e-05	2.05232	1.78917	4.17123e-05	Q12879	GRIN2A	Glutamate receptor ionotropic, NMDA 2A	7.71e-96	486	37.654	P35436	Grin2a	Glutamate receptor ionotropic, NMDA 2A	5.98e-96	486	37.654	F1QBT6	gria4b	Glutamate receptor, ionotropic, AMPA 4b	7.57e-33	354	28.814	Q6IWN7	Nmdar2	NMDA receptor 2, isoform F	1.03e-166	961	32.258	G5EGQ9	nmr-1	NMDA class glutamate Receptor	2.06e-42	462	27.922	Q6IWN7	Nmdar2	NMDA receptor 2, isoform F	4.66e-166	961	32.258
dd_Smed_v6_16809_0_1	1586	-4.96091	1.32237	4.86152e-23	-2.76693	1.32237	8.03128e-12	-2.19398	1.32237	0.000186364	2.19398	1.32237	0.000186364	Q8TD84	DSCAML1	Down syndrome cell adhesion molecule-like protein 1	3.72e-10	129	32.558	Q4VA61	Dscaml1	Down syndrome cell adhesion molecule-like protein 1 homolog	1.12e-09	129	32.558	E7FGA4	nrg2b	Neuregulin 2	7.57e-10	232	25.862	Q9W213	robo1	Roundabout 1, isoform A	2.16e-08	100	33	G5EDG4	him-4	High Incidence of Males (Increased X chromosome loss)	2.72e-08	74	36.486	Q8TD84	DSCAML1	Down syndrome cell adhesion molecule-like protein 1	1.64e-09	129	32.558
dd_Smed_v6_11456_0_1	682	-4.96397	0.729137	1.15747e-09	1.13887	0.729137	0.0336011	-6.10284	0.729137	2.45689e-14	6.10284	0.729137	2.45689e-14	NA	NA	NA	NA	NA	NA	NA	NA	NA	NA	NA	NA	NA	NA	NA	NA	NA	NA	NA	NA	NA	NA	NA	NA	NA	NA	NA	NA	NA	NA	NA	NA	NA	NA	NA	NA
dd_Smed_v6_3388_0_1	706	-4.96705	5.12314	9.02963e-54	-3.42526	5.12314	1.35633e-30	-1.5418	5.12314	4.56356e-07	1.5418	5.12314	4.56356e-07	NA	NA	NA	NA	NA	NA	NA	NA	NA	NA	NA	NA	NA	NA	NA	NA	NA	NA	NA	NA	NA	NA	NA	NA	NA	NA	NA	NA	NA	NA	NA	NA	NA	NA	NA	NA
dd_Smed_v6_20523_0_1	1230	-4.9706	0.0172212	2.76493e-12	-2.39894	0.0172212	8.1909e-06	-2.57166	0.0172212	0.00302383	2.57166	0.0172212	0.00302383	Q9BQS2	SYT15	Synaptotagmin-15	1.48e-27	302	29.801	Q8C6N3	Syt15	Synaptotagmin-15	1.06e-22	315	28.889	U3JA52	syt15	Synaptotagmin XV	1.44e-20	308	26.623	Q59DP7	Syt7	Synaptotagmin 7, isoform F	6.15e-10	281	24.555	G4RXP2	snt-6	SyNapTotagmin	1.19e-11	244	24.18	Q9BQS2	SYT15	Synaptotagmin-15	6.55e-27	302	29.801
dd_Smed_v6_15224_0_1	1010	-4.97064	-0.103444	4.14702e-10	-0.685839	-0.103444	0.217247	-4.28481	-0.103444	4.59492e-07	4.28481	-0.103444	4.59492e-07	O60469	DSCAM	Down syndrome cell adhesion molecule	9.4e-05	217	21.198	Q9ERC8	Dscam	Down syndrome cell adhesion molecule homolog	0.000406	217	20.276	NA	NA	NA	NA	NA	NA	A0A0C4DHN4	dpr21	Defective proboscis extension response 21	2.2e-11	219	26.941	NA	NA	NA	NA	NA	NA	A0A0C4DHN4	dpr21	Defective proboscis extension response 21	9.97e-11	219	26.941
dd_Smed_v6_644_0_1	449	-4.97179	5.6688	1.30493e-23	-2.96307	5.6688	1.64459e-10	-2.00872	5.6688	1.10809e-05	2.00872	5.6688	1.10809e-05	NA	NA	NA	NA	NA	NA	NA	NA	NA	NA	NA	NA	NA	NA	NA	NA	NA	NA	NA	NA	NA	NA	NA	NA	NA	NA	NA	NA	NA	NA	NA	NA	NA	NA	NA	NA
dd_Smed_v6_4214_0_1	1382	-4.9747	3.58389	1.16352e-39	-2.7306	3.58389	1.25046e-16	-2.2441	3.58389	2.46764e-09	2.2441	3.58389	2.46764e-09	Q567V2	MPV17L2	Mpv17-like protein 2	3.42e-18	170	28.824	Q8VIK2	Mpv17l2	Mpv17-like protein 2	1.07e-16	191	28.272	Q6DGV7	mpv17l2	Mpv17-like protein 2	2.71e-26	169	31.953	Q9VZM6	Dmel\CG32262	GH12661p	1.07e-22	205	29.756	Q23508	CELE_ZK470.1	Uncharacterized protein	1.89e-17	171	28.655	Q6DGV7	mpv17l2	Mpv17-like protein 2	1.23e-25	169	31.953
dd_Smed_v6_2390_0_1	1905	-4.97498	0.72262	8.3069e-15	-1.79168	0.72262	0.000247139	-3.1833	0.72262	6.10041e-06	3.1833	0.72262	6.10041e-06	O95140	MFN2	Mitofusin-2	2.05e-27	242	30.992	Q80U63	Mfn2	Mitofusin-2	1.19e-26	242	30.579	E7F8A3	mfn1b	Mitofusin 1b	2.27e-27	262	30.534	Q7YU24	Marf	Transmembrane GTPase Marf	6.49e-31	262	32.824	Q23424	fzo-1	Transmembrane GTPase fzo-1	2.07e-21	254	26.772	Q7YU24	Marf	Transmembrane GTPase Marf	2.94e-30	262	32.824
dd_Smed_v6_1306_0_1	1567	-4.9774	5.91664	1.13899e-96	-0.907213	5.91664	8.86753e-06	-4.07018	5.91664	3.02594e-68	4.07018	5.91664	3.02594e-68	Q8NCC3	PLA2G15	Group XV phospholipase A2	8.3e-60	376	35.372	Q8VEB4	Pla2g15	Group XV phospholipase A2	1.44e-57	376	34.574	NA	NA	NA	NA	NA	NA	NA	NA	NA	NA	NA	NA	NA	NA	NA	NA	NA	NA	Q8NCC3	PLA2G15	Group XV phospholipase A2	3.67e-59	376	35.372
dd_Smed_v6_10048_0_1	2766	-4.97897	1.52244	1.93191e-24	0.0194875	1.52244	0.957859	-4.99846	1.52244	5.94309e-24	4.99846	1.52244	5.94309e-24	P48058	GRIA4	Glutamate receptor 4	1.77e-09	237	22.785	Q9Z2W8	Gria4	Glutamate receptor 4	1.92e-09	237	22.785	F1QBT6	gria4b	Glutamate receptor, ionotropic, AMPA 4b	1.34e-08	307	21.824	Q9V9X7	PNPase	FI18849p1	8.5e-07	73	34.247	NA	NA	NA	NA	NA	NA	Q9Z2W8	Gria4	Glutamate receptor 4	7.7e-09	237	22.785
dd_Smed_v6_13617_0_1	1642	-4.98179	0.47879	6.62777e-18	-1.68874	0.47879	2.72135e-05	-3.29305	0.47879	9.32575e-07	3.29305	0.47879	9.32575e-07	NA	NA	NA	NA	NA	NA	NA	NA	NA	NA	NA	NA	NA	NA	NA	NA	NA	NA	NA	NA	NA	NA	NA	NA	NA	NA	NA	NA	NA	NA	NA	NA	NA	NA	NA	NA
dd_Smed_v6_10794_0_1	1858	-4.98297	3.0997	1.47858e-51	-2.38149	3.0997	9.07236e-19	-2.60148	3.0997	6.94713e-14	2.60148	3.0997	6.94713e-14	P23416	GLRA2	Glycine receptor subunit alpha-2	2.62e-73	449	32.071	Q7TNC8	Glra2	Glycine receptor subunit alpha-2	2.44e-73	449	32.294	F1RDZ6	glra4a	Glycine receptor, alpha 4a	5.55e-72	485	31.753	Q9VGI0	HisCl1	Histamine-gated chloride channel subunit 1	1.73e-69	298	39.262	G5EEZ3	glc-3	Glutamate-gated ChLoride channel	6.24e-70	482	31.535	Q7TNC8	Glra2	Glycine receptor subunit alpha-2	9.81e-73	449	32.294
dd_Smed_v6_6254_0_1	1718	-4.98403	0.21546	8.61843e-11	-1.32764	0.21546	0.0200836	-3.65639	0.21546	1.08934e-05	3.65639	0.21546	1.08934e-05	O43175	PHGDH	D-3-phosphoglycerate dehydrogenase	9.5e-112	324	51.852	Q61753	Phgdh	D-3-phosphoglycerate dehydrogenase	6.62e-113	324	52.16	F1QEY8	phgdh	D-3-phosphoglycerate dehydrogenase	2.77e-111	426	42.723	Q8INU6	CG31674-RA	FI03731p	5.39e-31	291	25.773	Q20595	ctbp-1	C-terminal-binding protein 1	4.79e-29	226	34.071	Q61753	Phgdh	D-3-phosphoglycerate dehydrogenase	2.66e-112	324	52.16
dd_Smed_v6_17092_0_1	1487	-4.98485	0.688457	2.12807e-19	-2.07532	0.688457	2.72824e-07	-2.90953	0.688457	8.20046e-06	2.90953	0.688457	8.20046e-06	Q8N448	LNX2	Ligand of Numb protein X 2	2.4e-54	473	28.753	Q91XL2	Lnx2	Ligand of Numb protein X 2	7.37e-54	473	29.387	F1R1J1	lnx2a	Ligand of numb-protein X 2a	1.37e-56	480	29.167	Q9W2L2	Magi	LD27118p	1.92e-08	96	31.25	G5ECZ8	mpz-1	Multiple PDZ domain protein	8.03e-16	164	31.707	F1R1J1	lnx2a	Ligand of numb-protein X 2a	6.23e-56	480	29.167
dd_Smed_v6_5129_0_1	1073	-4.9872	2.72844	2.76247e-47	-0.663813	2.72844	0.00921363	-4.32338	2.72844	3.68756e-34	4.32338	2.72844	3.68756e-34	NA	NA	NA	NA	NA	NA	NA	NA	NA	NA	NA	NA	NA	NA	NA	NA	NA	NA	NA	NA	NA	NA	NA	NA	NA	NA	NA	NA	NA	NA	NA	NA	NA	NA	NA	NA
dd_Smed_v6_8073_0_1	1860	-4.9872	2.14505	2.81665e-39	-1.91114	2.14505	2.85988e-11	-3.07606	2.14505	1.46965e-13	3.07606	2.14505	1.46965e-13	O76090	BEST1	Bestrophin-1	1.64e-71	353	38.244	Q8BGM5	Best2	Bestrophin-2	4.62e-68	337	38.872	NA	NA	NA	NA	NA	NA	Q9V3J6	Best1	Bestrophin homolog	1.99e-71	359	37.326	Q17529	best-2	Bestrophin homolog 2	9.76e-51	348	30.747	O76090	BEST1	Bestrophin-1	7.26e-71	353	38.244
dd_Smed_v6_16397_0_1	3236	-4.98752	0.426819	1.27992e-11	-1.98235	0.426819	0.000566691	-3.00516	0.426819	0.000217139	3.00516	0.426819	0.000217139	Q08174	PCDH1	Protocadherin-1	2.39e-60	755	28.079	A0A0A6YWM0	Pcdh9	Protocadherin 9	1.83e-68	805	29.441	F1RCY9	pcdh2g16	Uncharacterized protein	1.44e-47	679	26.215	P33450	ft	Cadherin-related tumor suppressor	2.17e-52	702	26.781	G5EDK5	fmi-1	FlaMIngo (Cadherin plus 7TM domain) homolog	5.93e-33	532	28.195	A0A0A6YWM0	Pcdh9	Protocadherin 9	7.37e-68	805	29.441
dd_Smed_v6_9977_0_1	2540	-4.98957	2.80931	1.62305e-45	-3.40881	2.80931	6.38773e-29	-1.58076	2.80931	7.29992e-05	1.58076	2.80931	7.29992e-05	Q9P0L9	PKD2L1	Polycystic kidney disease 2-like 1 protein	2.42e-165	686	42.566	A2A259	Pkd2l1	Polycystic kidney disease 2-like 1 protein	7.63e-166	657	43.531	F1R6X2	pkd2l1	Polycystic kidney disease 2-like 1	1.35e-162	667	42.579	Q6T3S5	Pkd2	AMO	4.41e-59	388	36.598	Q9U1S7	pkd-2	Polycystin-2	2.49e-77	630	33.492	A2A259	Pkd2l1	Polycystic kidney disease 2-like 1 protein	3.07e-165	657	43.531
dd_Smed_v6_4128_0_1	1283	-4.99103	7.55461	5.71549e-160	-2.84867	7.55461	3.42835e-65	-2.14237	7.55461	1.91398e-36	2.14237	7.55461	1.91398e-36	NA	NA	NA	NA	NA	NA	NA	NA	NA	NA	NA	NA	NA	NA	NA	NA	NA	NA	NA	NA	NA	NA	NA	NA	NA	NA	NA	NA	NA	NA	NA	NA	NA	NA	NA	NA
dd_Smed_v6_8221_0_1	674	-4.99119	2.41619	1.82389e-24	-2.79046	2.41619	3.65571e-11	-2.20073	2.41619	1.47214e-05	2.20073	2.41619	1.47214e-05	NA	NA	NA	NA	NA	NA	NA	NA	NA	NA	NA	NA	NA	NA	NA	NA	NA	NA	NA	NA	NA	NA	NA	NA	NA	NA	NA	NA	NA	NA	NA	NA	NA	NA	NA	NA
dd_Smed_v6_278_0_1	523	-4.99245	6.58754	2.20983e-79	-2.51412	6.58754	4.38349e-26	-2.47833	6.58754	4.83429e-24	2.47833	6.58754	4.83429e-24	NA	NA	NA	NA	NA	NA	NA	NA	NA	NA	NA	NA	NA	NA	NA	NA	NA	NA	NA	NA	NA	NA	NA	NA	NA	NA	NA	NA	NA	NA	NA	NA	NA	NA	NA	NA
dd_Smed_v6_14165_0_1	791	-4.9928	1.64613	1.16266e-18	-2.44127	1.64613	2.11585e-07	-2.55153	1.64613	2.23335e-05	2.55153	1.64613	2.23335e-05	Q9BXJ4	C1QTNF3	Complement C1q tumor necrosis factor-related protein 3	3.22e-10	133	36.09	Q9ES30	C1qtnf3	Complement C1q tumor necrosis factor-related protein 3	4.05e-10	133	36.09	A8WG47	cbln4	Cbln4 protein	2.41e-05	85	30.588	NA	NA	NA	NA	NA	NA	NA	NA	NA	NA	NA	NA	Q9BXJ4	C1QTNF3	Complement C1q tumor necrosis factor-related protein 3	1.42e-09	133	36.09
dd_Smed_v6_19240_0_1	2551	-4.99406	0.202538	2.22008e-11	-1.41223	0.202538	0.0100734	-3.58183	0.202538	1.17051e-05	3.58183	0.202538	1.17051e-05	NA	NA	NA	NA	NA	NA	NA	NA	NA	NA	NA	NA	NA	NA	NA	NA	NA	NA	NA	NA	NA	NA	NA	NA	NA	NA	NA	NA	NA	NA	NA	NA	NA	NA	NA	NA
dd_Smed_v6_12408_0_1	2906	-4.99887	1.64033	1.31457e-30	-1.77751	1.64033	2.72826e-08	-3.22136	1.64033	2.09934e-11	3.22136	1.64033	2.09934e-11	P07686	HEXB	Beta-hexosaminidase subunit beta	1.36e-68	335	37.015	P20060	Hexb	Beta-hexosaminidase subunit beta	8.61e-71	334	36.527	F1RDQ5	hexa	Beta-hexosaminidase	2.64e-69	340	38.235	Q8MSS9	Hexo1	Beta-hexosaminidase	4.79e-42	280	36.786	Q22492	hex-1	Beta-hexosaminidase A	9.51e-50	348	33.333	P20060	Hexb	Beta-hexosaminidase subunit beta	3.46e-70	334	36.527
dd_Smed_v6_34260_0_1	1009	-5.0009	0.77778	1.92995e-16	-3.6003	0.77778	5.72119e-12	-1.4006	0.77778	0.0753777	1.4006	0.77778	0.0753777	NA	NA	NA	NA	NA	NA	NA	NA	NA	NA	NA	NA	NA	NA	NA	NA	NA	NA	NA	NA	NA	NA	NA	NA	NA	NA	NA	NA	NA	NA	NA	NA	NA	NA	NA	NA
dd_Smed_v6_11704_0_1	795	-5.00341	1.55689	3.92692e-25	-2.31493	1.55689	9.86679e-10	-2.68848	1.55689	6.05e-07	2.68848	1.55689	6.05e-07	NA	NA	NA	NA	NA	NA	NA	NA	NA	NA	NA	NA	NA	NA	NA	NA	NA	NA	NA	NA	NA	NA	NA	NA	NA	NA	NA	NA	NA	NA	NA	NA	NA	NA	NA	NA
dd_Smed_v6_7097_0_1	2385	-5.00408	2.06048	1.65476e-30	-1.48026	2.06048	8.19899e-06	-3.52382	2.06048	1.54579e-14	3.52382	2.06048	1.54579e-14	P48067	SLC6A9	Sodium- and chloride-dependent glycine transporter 1	2.67e-115	496	42.137	P28571	Slc6a9	Sodium- and chloride-dependent glycine transporter 1	2.05e-114	502	42.032	Q4FIV6	slc6a9	Transporter	5.3e-119	464	44.181	Q9W1J0	CG5549	Transporter	7.27e-109	475	42.526	Q03614	dat-1	Sodium-dependent dopamine transporter	2.67e-103	469	41.578	P28571	Slc6a9	Sodium- and chloride-dependent glycine transporter 1	8.26e-114	502	42.032
dd_Smed_v6_14477_0_1	306	-5.0062	1.31997	1.77563e-15	-1.99148	1.31997	9.53724e-05	-3.01472	1.31997	5.33913e-06	3.01472	1.31997	5.33913e-06	NA	NA	NA	NA	NA	NA	NA	NA	NA	NA	NA	NA	NA	NA	NA	NA	NA	NA	NA	NA	NA	NA	NA	NA	NA	NA	NA	NA	NA	NA	NA	NA	NA	NA	NA	NA
dd_Smed_v6_4401_1_1	2414	-5.00663	2.50202	1.26316e-36	-0.400022	2.50202	0.186371	-4.60661	2.50202	3.63882e-30	4.60661	2.50202	3.63882e-30	Q8N6G6	ADAMTSL1	ADAMTS-like protein 1	2.35e-17	380	22.368	Q8BLI0	Adamtsl1	ADAMTS-like protein 1	1.52e-17	377	22.812	G3G3K0	adamts9	ADAMTS9	7.47e-09	202	27.723	Q8MRW9	nolo	SD16815p	1.1e-17	278	25.18	Q8I4I1	madd-4	Uncharacterized protein	8.25e-43	403	25.062	Q8I4I1	madd-4	Uncharacterized protein	9.1e-42	403	25.062
dd_Smed_v6_12014_0_1	213	-5.01024	0.254622	1.27004e-11	-4.31235	0.254622	2.18532e-10	-0.697896	0.254622	0.518841	0.697896	0.254622	0.518841	NA	NA	NA	NA	NA	NA	NA	NA	NA	NA	NA	NA	NA	NA	NA	NA	NA	NA	NA	NA	NA	NA	NA	NA	NA	NA	NA	NA	NA	NA	NA	NA	NA	NA	NA	NA
dd_Smed_v6_10191_0_1	2051	-5.01113	-0.129016	2.11175e-11	-0.917604	-0.129016	0.0659451	-4.09353	-0.129016	6.35834e-07	4.09353	-0.129016	6.35834e-07	Q9UFH2	DNAH17	Dynein heavy chain 17, axonemal	0	601	62.396	Q69Z23	Dnah17	Dynein heavy chain 17, axonemal	0	599	62.437	I3ITD2	dnah9l	Dynein, axonemal, heavy polypeptide 9-like	0	560	62.143	A0A0B4KHJ4	Dhc93AB	Dynein heavy chain at 93AB, isoform C	0	564	64.894	Q19020	dhc-1	Dynein heavy chain, cytoplasmic	8.41e-42	493	26.369	Q9UFH2	DNAH17	Dynein heavy chain 17, axonemal	0	601	62.396
dd_Smed_v6_793_0_1	248	-5.01195	5.38456	6.52085e-70	-2.04215	5.38456	1.28633e-16	-2.9698	5.38456	4.63426e-28	2.9698	5.38456	4.63426e-28	NA	NA	NA	NA	NA	NA	NA	NA	NA	NA	NA	NA	NA	NA	NA	NA	NA	NA	NA	NA	NA	NA	NA	NA	NA	NA	NA	NA	NA	NA	NA	NA	NA	NA	NA	NA
dd_Smed_v6_11886_0_1	2262	-5.01201	3.03509	7.32138e-54	-3.15836	3.03509	1.57019e-30	-1.85365	3.03509	2.59002e-07	1.85365	3.03509	2.59002e-07	Q03721	KCNC4	Potassium voltage-gated channel subfamily C member 4	2.22e-64	477	32.075	Q8R1C0	Kcnc4	Potassium voltage-gated channel subfamily C member 4	3.49e-63	481	31.809	E7F0J5	kcnc2	Potassium voltage-gated channel, Shaw-related subfamily, member 2	5.1e-66	458	32.314	P17972	Shaw	Potassium voltage-gated channel protein Shaw	1.15e-60	456	30.921	G5EFC3	egl-36	Potassium voltage-gated channel protein egl-36	1.32e-59	448	30.804	E7F0J5	kcnc2	Potassium voltage-gated channel, Shaw-related subfamily, member 2	2.32e-65	458	32.314
dd_Smed_v6_1902_0_1	552	-5.01296	2.64842	1.15369e-15	-3.17547	2.64842	2.75451e-08	-1.83749	2.64842	0.00308498	1.83749	2.64842	0.00308498	NA	NA	NA	NA	NA	NA	NA	NA	NA	NA	NA	NA	NA	NA	NA	NA	NA	NA	NA	NA	NA	NA	NA	NA	NA	NA	NA	NA	NA	NA	NA	NA	NA	NA	NA	NA
dd_Smed_v6_29789_0_1	1188	-5.01637	1.2749	3.38052e-25	-1.39864	1.2749	4.56539e-05	-3.61773	1.2749	8.9977e-12	3.61773	1.2749	8.9977e-12	NA	NA	NA	NA	NA	NA	NA	NA	NA	NA	NA	NA	NA	NA	NA	NA	NA	NA	NA	NA	NA	NA	NA	NA	NA	NA	NA	NA	NA	NA	NA	NA	NA	NA	NA	NA
dd_Smed_v6_17854_0_1	1126	-5.01676	0.28199	7.93117e-13	-3.79767	0.28199	4.4274e-10	-1.21909	0.28199	0.205371	1.21909	0.28199	0.205371	P49407	ARRB1	Beta-arrestin-1	2.85e-65	336	34.821	Q8BWG8	Arrb1	Beta-arrestin-1	1.11e-63	336	34.524	Q7T2D2	arrb2b	Arrb2b protein	1.9e-68	294	37.415	Q9V393	krz	Kurtz arrestin	3.01e-60	287	39.024	P51485	arr-1	Probable beta-arrestin	1.74e-57	293	36.86	Q7T2D2	arrb2b	Arrb2b protein	8.63e-68	294	37.415
dd_Smed_v6_4468_0_1	828	-5.02359	2.83468	1.48398e-33	-2.91538	2.83468	4.27054e-16	-2.10821	2.83468	1.17288e-06	2.10821	2.83468	1.17288e-06	NA	NA	NA	NA	NA	NA	NA	NA	NA	NA	NA	NA	NA	NA	NA	NA	NA	NA	NA	NA	NA	NA	NA	NA	NA	NA	NA	NA	NA	NA	NA	NA	NA	NA	NA	NA
dd_Smed_v6_17255_0_1	3117	-5.02539	0.684921	3.56973e-18	-2.38242	0.684921	4.92834e-08	-2.64296	0.684921	0.000124779	2.64296	0.684921	0.000124779	Q08174	PCDH1	Protocadherin-1	3.74e-60	778	27.249	Q8CFX3	Pcdh1	Protocadherin 1	2.62e-61	778	27.249	F1QGX1	dchs1b	Dachsous cadherin-related 1b	3.92e-52	787	25.667	Q24292	ds	Protein dachsous	2.96e-50	794	25.693	G5EDK5	fmi-1	FlaMIngo (Cadherin plus 7TM domain) homolog	2.17e-46	777	27.027	Q8CFX3	Pcdh1	Protocadherin 1	1.05e-60	778	27.249
dd_Smed_v6_5480_0_1	665	-5.02723	3.68238	1.34836e-34	-0.258379	3.68238	0.478556	-4.76885	3.68238	4.54136e-31	4.76885	3.68238	4.54136e-31	NA	NA	NA	NA	NA	NA	NA	NA	NA	NA	NA	NA	NA	NA	NA	NA	NA	NA	NA	NA	NA	NA	NA	NA	NA	NA	NA	NA	NA	NA	NA	NA	NA	NA	NA	NA
dd_Smed_v6_14785_0_1	1447	-5.02733	2.70358	1.61086e-37	-2.25066	2.70358	2.01914e-12	-2.77666	2.70358	1.29801e-11	2.77666	2.70358	1.29801e-11	Q92847	GHSR	Growth hormone secretagogue receptor type 1	1.26e-08	335	22.388	Q99P50	Ghsr	Growth hormone secretagogue receptor type 1	8.73e-07	150	26	NA	NA	NA	NA	NA	NA	Q8ITD1	PK2-R1	Putative PRXamide receptor	4.96e-05	137	28.467	O17239	nmur-2	NMUR (NeuroMedin U Receptor) homolog	4.66e-07	127	29.921	Q92847	GHSR	Growth hormone secretagogue receptor type 1	5.56e-08	335	22.388
dd_Smed_v6_327_0_1	660	-5.02835	6.95948	3.67098e-101	-1.90825	6.95948	3.6011e-20	-3.12011	6.95948	2.85e-45	3.12011	6.95948	2.85e-45	NA	NA	NA	NA	NA	NA	NA	NA	NA	NA	NA	NA	NA	NA	NA	NA	NA	NA	NA	NA	NA	NA	NA	NA	NA	NA	NA	NA	NA	NA	NA	NA	NA	NA	NA	NA
dd_Smed_v6_1721_0_1	4768	-5.03156	6.15992	1.18818e-86	-2.79228	6.15992	3.63069e-34	-2.23928	6.15992	4.2216e-21	2.23928	6.15992	4.2216e-21	Q16720	ATP2B3	Plasma membrane calcium-transporting ATPase 3	0	1148	58.624	Q0VF55	Atp2b3	Calcium-transporting ATPase	0	1148	58.014	F1QKF2	atp2b4	Calcium-transporting ATPase	0	1152	57.986	E6EK17	PMCA	Calcium-transporting ATPase	0	1168	60.445	Q8MXS0	mca-3	Calcium-transporting ATPase	0	1145	58.69	E6EK17	PMCA	Calcium-transporting ATPase	0	1168	60.445
dd_Smed_v6_1955_0_1	354	-5.03327	3.83685	8.08803e-30	-3.46135	3.83685	2.96138e-17	-1.57192	3.83685	0.000285688	1.57192	3.83685	0.000285688	NA	NA	NA	NA	NA	NA	NA	NA	NA	NA	NA	NA	NA	NA	NA	NA	NA	NA	NA	NA	NA	NA	NA	NA	NA	NA	NA	NA	NA	NA	NA	NA	NA	NA	NA	NA
dd_Smed_v6_5024_0_1	901	-5.03341	4.16642	2.18645e-75	-1.26976	4.16642	6.52475e-09	-3.76365	4.16642	7.22131e-43	3.76365	4.16642	7.22131e-43	NA	NA	NA	NA	NA	NA	NA	NA	NA	NA	NA	NA	NA	NA	NA	NA	NA	NA	NA	NA	NA	NA	NA	NA	NA	NA	NA	NA	NA	NA	NA	NA	NA	NA	NA	NA
dd_Smed_v6_8013_0_1	1659	-5.03471	3.60415	2.64163e-56	-0.465986	3.60415	0.0660243	-4.56872	3.60415	5.83168e-46	4.56872	3.60415	5.83168e-46	Q6NUK1	SLC25A24	Calcium-binding mitochondrial carrier protein SCaMC-1	1.07e-168	460	50.435	Q6GQS1	Slc25a23	Calcium-binding mitochondrial carrier protein SCaMC-3	3.41e-171	459	50.545	Q66L49	slc25a24	Calcium-binding mitochondrial carrier protein SCaMC-1	3.76e-177	478	50.837	Q0E8F2	Dmel\CG32103	FI05451p	6.55e-154	475	47.368	Q19529	F17E5.2	Probable calcium-binding mitochondrial carrier F17E5.2	6e-133	463	41.685	Q66L49	slc25a24	Calcium-binding mitochondrial carrier protein SCaMC-1	1.71e-176	478	50.837
dd_Smed_v6_8909_0_1	2273	-5.03793	1.61695	4.56209e-25	-0.868784	1.61695	0.0143854	-4.16915	1.61695	2.80049e-16	4.16915	1.61695	2.80049e-16	Q8TDW5	SYTL5	Synaptotagmin-like protein 5	5.36e-35	398	28.141	Q80T23	Sytl5	Synaptotagmin-like protein 5	9.7e-36	396	28.283	F1QR91	si:ch211-266g18.6	Si:ch211-266g18.6	8.01e-33	342	28.07	B7Z0K2	btsz	Bitesize, isoform F	1.06e-37	366	29.235	P41885	rbf-1	Rabphilin-1	3.3e-17	326	26.687	B7Z0K2	btsz	Bitesize, isoform F	4.82e-37	366	29.235
dd_Smed_v6_35829_0_1	2189	-5.03858	-0.497292	5.03063e-12	-3.97964	-0.497292	9.63702e-11	-1.05894	-0.497292	0.391551	1.05894	-0.497292	0.391551	Q53QZ3	ARHGAP15	Rho GTPase-activating protein 15	2.95e-07	130	26.923	Q78T58	Arhgap9	Putative uncharacterized protein	1.38e-09	190	26.842	A5WUN5	si:ch211-253h3.1	Si:ch211-253h3.1	5.76e-06	154	25.974	Q29QE1	RhoGAP1A	GH15984p	6.19e-11	161	26.708	F0IWT2	hum-7	Heavy chain, Unconventional Myosin	1.65e-09	186	27.419	Q29QE1	RhoGAP1A	GH15984p	2.81e-10	161	26.708
dd_Smed_v6_16346_0_1	2408	-5.03878	1.27576	5.33332e-26	-2.49089	1.27576	9.61179e-12	-2.54789	1.27576	6.35254e-06	2.54789	1.27576	6.35254e-06	Q9NY37	ASIC5	Acid-sensing ion channel 5	1.48e-09	327	22.018	Q9R0Y1	Asic5	Acid-sensing ion channel 5	8.57e-10	529	20.794	F1QRF3	asic4a	Acid-sensing (proton-gated) ion channel family member 4a	2e-08	395	20	NA	NA	NA	NA	NA	NA	G5EGI5	flr-1	FLR-1	9.67e-09	326	23.62	Q9R0Y1	Asic5	Acid-sensing ion channel 5	3.45e-09	529	20.794
dd_Smed_v6_16206_0_1	1164	-5.04159	2.06542	4.23071e-34	-2.83141	2.06542	4.14059e-17	-2.21018	2.06542	2.68533e-06	2.21018	2.06542	2.68533e-06	P27105	STOM	Erythrocyte band 7 integral membrane protein	4.81e-87	263	56.654	P54116	Stom	Erythrocyte band 7 integral membrane protein	3.77e-86	242	59.917	Q568N1	stoml3b	Zgc:110200	3.32e-83	247	59.919	Q9VZA4	CG42540	Band 7 protein CG42540	1.07e-88	245	64.49	Q8MQ74	mec-2	Uncharacterized protein	5.39e-89	294	55.782	Q9VZA4	CG42540	Band 7 protein CG42540	4.86e-88	245	64.49
dd_Smed_v6_9597_0_1	1819	-5.04227	0.555215	2.02664e-20	-4.24209	0.555215	8.59237e-19	-0.800183	0.555215	0.367074	0.800183	0.555215	0.367074	NA	NA	NA	NA	NA	NA	NA	NA	NA	NA	NA	NA	NA	NA	NA	NA	NA	NA	NA	NA	NA	NA	NA	NA	NA	NA	NA	NA	NA	NA	NA	NA	NA	NA	NA	NA
dd_Smed_v6_2056_0_1	269	-5.04279	-0.554907	7.64091e-09	-6.20304	-0.554907	1.08865e-10	1.16026	-0.554907	0.491897	-1.16026	-0.554907	0.491897	NA	NA	NA	NA	NA	NA	NA	NA	NA	NA	NA	NA	NA	NA	NA	NA	NA	NA	NA	NA	NA	NA	NA	NA	NA	NA	NA	NA	NA	NA	NA	NA	NA	NA	NA	NA
dd_Smed_v6_38949_0_1	925	-5.04385	-0.499874	1.07659e-10	-3.99238	-0.499874	2.22192e-09	-1.05148	-0.499874	0.403389	1.05148	-0.499874	0.403389	NA	NA	NA	NA	NA	NA	NA	NA	NA	NA	NA	NA	NA	NA	NA	NA	NA	NA	NA	NA	NA	NA	NA	NA	NA	NA	NA	NA	NA	NA	NA	NA	NA	NA	NA	NA
dd_Smed_v6_15400_0_1	771	-5.04503	0.184351	4.14593e-12	-1.71359	0.184351	0.00131536	-3.33143	0.184351	4.7477e-05	3.33143	0.184351	4.7477e-05	P20594	NPR2	Atrial natriuretic peptide receptor 2	1.83e-20	99	54.545	A0A0U1RPB5	Gucy2d	Guanylate cyclase 2d	5.74e-21	105	52.381	A0A0G2KGK2	npr2	Guanylate cyclase	1.95e-21	89	59.551	Q8INF0	Gyc88E	Soluble guanylate cyclase 88E	9.17e-21	115	51.304	Q86GV3	gcy-28	Receptor-type guanylate cyclase gcy-28	7.45e-19	86	58.14	A0A0G2KGK2	npr2	Guanylate cyclase	8.89e-21	89	59.551
dd_Smed_v6_10174_0_1	535	-5.04575	-0.426242	9.33693e-11	-2.91906	-0.426242	1.01337e-06	-2.12669	-0.426242	0.0441979	2.12669	-0.426242	0.0441979	P35609	ACTN2	Alpha-actinin-2	5.23e-55	110	75.455	Q9JI91	Actn2	Alpha-actinin-2	6.11e-55	110	75.455	Q7SYD3	actn3a	Actinin alpha 3a	1.6e-55	110	75.455	P18091	Actn	Alpha-actinin, sarcomeric	1.17e-50	106	73.585	Q9XVU8	atn-1	AcTiniN	1.04e-54	110	75.455	Q7SYD3	actn3a	Actinin alpha 3a	7.3e-55	110	75.455
dd_Smed_v6_16672_0_1	1539	-5.04796	0.974721	6.99418e-18	-1.02134	0.974721	0.0156588	-4.02662	0.974721	1.01348e-10	4.02662	0.974721	1.01348e-10	NA	NA	NA	NA	NA	NA	NA	NA	NA	NA	NA	NA	NA	NA	NA	NA	NA	NA	NA	NA	NA	NA	NA	NA	NA	NA	NA	NA	NA	NA	NA	NA	NA	NA	NA	NA
dd_Smed_v6_16240_0_1	1551	-5.05218	1.58434	1.38956e-22	-1.01168	1.58434	0.00874605	-4.0405	1.58434	6.85494e-14	4.0405	1.58434	6.85494e-14	Q8NHS3	MFSD8	Major facilitator superfamily domain-containing protein 8	3.14e-08	188	27.128	Q8BH31	Mfsd8	Major facilitator superfamily domain-containing protein 8	1.86e-09	188	28.723	NA	NA	NA	NA	NA	NA	NA	NA	NA	NA	NA	NA	NA	NA	NA	NA	NA	NA	Q8BH31	Mfsd8	Major facilitator superfamily domain-containing protein 8	7.48e-09	188	28.723
dd_Smed_v6_12640_0_1	1380	-5.05332	1.48378	1.78086e-23	-2.17119	1.48378	3.26071e-08	-2.88212	1.48378	2.40613e-07	2.88212	1.48378	2.40613e-07	A0PJM9	NPFFR2	Neuropeptide FF receptor 2	4.55e-41	311	32.476	Q924H0	Npffr2	Neuropeptide FF receptor 2	1.16e-37	315	32.381	A2AV71	npffr2a	Novel protein similar to vertebrate neuropeptide FF receptor family	2.12e-39	304	32.237	P25931	RYa-R	RYamide receptor	3.28e-57	383	32.637	Q59E83	npr-22	NeuroPeptide Receptor family	1.2e-38	314	32.484	P25931	RYa-R	RYamide receptor	1.49e-56	383	32.637
dd_Smed_v6_17114_0_1	1341	-5.05359	0.00716674	2.08848e-15	-3.25858	0.00716674	6.11951e-11	-1.79501	0.00716674	0.0504717	1.79501	0.00716674	0.0504717	Q92847	GHSR	Growth hormone secretagogue receptor type 1	1.15e-10	168	23.81	Q99P50	Ghsr	Growth hormone secretagogue receptor type 1	1.61e-09	129	26.357	F1QGA3	lpar6b	Lysophosphatidic acid receptor 6b	1.87e-09	132	29.545	Q2HPH2	CNMaR	Peptide receptor GPCR	5.69e-11	150	31.333	O17239	nmur-2	NMUR (NeuroMedin U Receptor) homolog	6.97e-08	133	27.82	Q2HPH2	CNMaR	Peptide receptor GPCR	2.58e-10	150	31.333
dd_Smed_v6_4221_1_1	1298	-5.05546	3.95711	1.12322e-41	0.0867968	3.95711	0.804351	-5.14226	3.95711	2.47103e-42	5.14226	3.95711	2.47103e-42	NA	NA	NA	NA	NA	NA	NA	NA	NA	NA	NA	NA	NA	NA	NA	NA	NA	NA	NA	NA	NA	NA	NA	NA	NA	NA	NA	NA	NA	NA	NA	NA	NA	NA	NA	NA
dd_Smed_v6_16629_0_1	3351	-5.05893	0.714114	6.99312e-22	-2.35641	0.714114	7.46889e-10	-2.70252	0.714114	3.14797e-05	2.70252	0.714114	3.14797e-05	Q9BZA7	PCDH11X	Protocadherin-11 X-linked	1.18e-66	769	29.519	A0A0A6YWK0	Pcdh11x	Protocadherin 11 X-linked	5.47e-68	663	31.373	E7FF57	pcdh2aa15	Protocadherin 2 alpha a 15	1.17e-66	644	30.435	Q9V5N8	stan	Protocadherin-like wing polarity protein stan	1.19e-65	775	29.032	G5EDK5	fmi-1	FlaMIngo (Cadherin plus 7TM domain) homolog	9.4e-57	762	28.871	A0A0A6YWK0	Pcdh11x	Protocadherin 11 X-linked	2.2e-67	663	31.373
dd_Smed_v6_10803_0_1	849	-5.05937	2.7185	1.5629e-20	-1.1345	2.7185	0.0136548	-3.92487	2.7185	4.86128e-13	3.92487	2.7185	4.86128e-13	Q13489	BIRC3	Baculoviral IAP repeat-containing protein 3	6.57e-05	43	46.512	Q62210	Birc2	Baculoviral IAP repeat-containing protein 2	0.000127	43	46.512	Q7T0K2	birc2	Baculoviral IAP repeat-containing 2	0.000719	49	38.776	Q24307	Diap2	Death-associated inhibitor of apoptosis 2	0.000476	53	35.849	NA	NA	NA	NA	NA	NA	Q13489	BIRC3	Baculoviral IAP repeat-containing protein 3	0.000291	43	46.512
dd_Smed_v6_6921_0_1	1907	-5.06172	1.73518	2.30491e-26	-0.575483	1.73518	0.0973486	-4.48624	1.73518	8.52185e-20	4.48624	1.73518	8.52185e-20	NA	NA	NA	NA	NA	NA	NA	NA	NA	NA	NA	NA	NA	NA	NA	NA	NA	NA	NA	NA	NA	NA	NA	NA	NA	NA	NA	NA	NA	NA	NA	NA	NA	NA	NA	NA
dd_Smed_v6_8528_0_1	907	-5.06846	3.44969	1.11823e-34	-3.01507	3.44969	1.42923e-16	-2.05339	3.44969	6.2251e-07	2.05339	3.44969	6.2251e-07	NA	NA	NA	NA	NA	NA	NA	NA	NA	NA	NA	NA	NA	NA	NA	NA	NA	NA	NA	NA	NA	NA	NA	NA	NA	NA	NA	NA	NA	NA	NA	NA	NA	NA	NA	NA
dd_Smed_v6_770_0_1	1019	-5.06908	6.31029	5.8621e-160	0.254478	6.31029	0.113359	-5.32356	6.31029	1.76446e-173	5.32356	6.31029	1.76446e-173	NA	NA	NA	NA	NA	NA	NA	NA	NA	NA	NA	NA	NA	NA	NA	NA	NA	NA	NA	NA	NA	NA	NA	NA	NA	NA	NA	NA	NA	NA	NA	NA	NA	NA	NA	NA
dd_Smed_v6_8889_0_1	1587	-5.07359	3.44323	6.03003e-53	-1.86284	3.44323	3.1762e-12	-3.21075	3.44323	1.39809e-21	3.21075	3.44323	1.39809e-21	Q8NE35	CPEB3	Cytoplasmic polyadenylation element-binding protein 3	6.18e-176	264	88.636	Q812E0	Cpeb2	Cytoplasmic polyadenylation element-binding protein 2	1.15e-176	346	72.254	F1RE03	cpeb3	Cytoplasmic polyadenylation element-binding protein 3	1.54e-174	264	88.636	Q9VSR3	orb2	Translational regulator orb2	7.98e-170	260	86.923	Q03571	cpb-1	Cytoplasmic polyadenylation element-binding protein 1	8.74e-89	268	48.134	Q812E0	Cpeb2	Cytoplasmic polyadenylation element-binding protein 2	4.61e-176	346	72.254
dd_Smed_v6_24066_0_1	623	-5.07508	0.166418	6.35245e-13	-1.94889	0.166418	0.00015718	-3.12619	0.166418	0.000130303	3.12619	0.166418	0.000130303	NA	NA	NA	NA	NA	NA	NA	NA	NA	NA	NA	NA	NA	NA	NA	NA	NA	NA	NA	NA	NA	NA	NA	NA	NA	NA	NA	NA	NA	NA	NA	NA	NA	NA	NA	NA
dd_Smed_v6_13623_0_1	2304	-5.07731	0.139545	1.15943e-14	-2.16231	0.139545	4.61144e-06	-2.915	0.139545	0.000268729	2.915	0.139545	0.000268729	P31321	PRKAR1B	cAMP-dependent protein kinase type I-beta regulatory subunit	2.08e-05	180	25	Q9D5U8	Cnbd2	Cyclic nucleotide-binding domain-containing protein 2	4.62e-06	130	27.692	NA	NA	NA	NA	NA	NA	Q03042	Pkg21D	cGMP-dependent protein kinase, isozyme 1	3.45e-05	128	25	P30625	kin-2	cAMP-dependent protein kinase regulatory subunit	1.04e-08	210	26.19	P30625	kin-2	cAMP-dependent protein kinase regulatory subunit	1.23e-07	210	26.19
dd_Smed_v6_11136_0_1	350	-5.07766	1.20493	1.84942e-13	-3.63962	1.20493	3.73579e-09	-1.43804	1.20493	0.0691569	1.43804	1.20493	0.0691569	NA	NA	NA	NA	NA	NA	NA	NA	NA	NA	NA	NA	NA	NA	NA	NA	NA	NA	NA	NA	NA	NA	NA	NA	NA	NA	NA	NA	NA	NA	NA	NA	NA	NA	NA	NA
dd_Smed_v6_34670_0_1	480	-5.07921	0.0703604	2.96167e-11	-2.67898	0.0703604	8.20275e-06	-2.40023	0.0703604	0.00924524	2.40023	0.0703604	0.00924524	NA	NA	NA	NA	NA	NA	NA	NA	NA	NA	NA	NA	NA	NA	NA	NA	NA	NA	NA	NA	NA	NA	NA	NA	NA	NA	NA	NA	NA	NA	NA	NA	NA	NA	NA	NA
dd_Smed_v6_9875_0_1	1857	-5.08474	2.89604	5.11564e-43	-3.444	2.89604	1.04864e-26	-1.64075	2.89604	5.97699e-05	1.64075	2.89604	5.97699e-05	Q92626	PXDN	Peroxidasin homolog	9.83e-11	244	22.541	Q3UQ28	Pxdn	Peroxidasin homolog	4.75e-12	243	22.634	A0A0G2KHM6	pxdn	Uncharacterized protein	3.75e-12	231	24.242	Q9VZZ4	Pxn	Peroxidasin	3.02e-07	219	22.374	Q93377	lron-1	ELRR (Extracellular Leucine-Rich Repeat) ONly	0.000161	79	32.911	A0A0G2KHM6	pxdn	Uncharacterized protein	1.71e-11	231	24.242
dd_Smed_v6_14646_0_1	1376	-5.08531	2.97378	1.53506e-47	-3.11037	2.97378	1.45324e-25	-1.97495	2.97378	2.40905e-07	1.97495	2.97378	2.40905e-07	O95396	MOCS3	Adenylyltransferase and sulfurtransferase MOCS3	2.79e-80	407	38.821	A2BDX3	Mocs3	Adenylyltransferase and sulfurtransferase MOCS3	2e-82	403	40.695	Q8AWD2	mocs3	Adenylyltransferase and sulfurtransferase MOCS3	4.58e-78	402	36.816	Q9VLJ8	CG13090	Adenylyltransferase and sulfurtransferase MOCS3	4.79e-82	398	39.698	O44510	moc-3	Adenylyltransferase and sulfurtransferase MOCS3	4.63e-73	406	36.207	A2BDX3	Mocs3	Adenylyltransferase and sulfurtransferase MOCS3	8.04e-82	403	40.695
dd_Smed_v6_9039_0_1	716	-5.08637	2.34011	2.29157e-43	-2.92318	2.34011	1.09059e-22	-2.1632	2.34011	3.44805e-07	2.1632	2.34011	3.44805e-07	Q13976	PRKG1	cGMP-dependent protein kinase 1	8.27e-76	190	63.684	P0C605	Prkg1	cGMP-dependent protein kinase 1	7.76e-76	190	64.211	R4GDT5	prkg1b	Protein kinase, cGMP-dependent, type Ib	2.91e-77	190	63.684	P32023	for	cGMP-dependent protein kinase, isozyme 2 forms cD5/T2	1.1e-69	190	58.947	O76360	egl-4	cGMP-dependent protein kinase egl-4	5.21e-68	171	59.649	R4GDT5	prkg1b	Protein kinase, cGMP-dependent, type Ib	1.32e-76	190	63.684
dd_Smed_v6_8686_0_1	3211	-5.08796	0.680278	2.16534e-17	-1.19475	0.680278	0.00416666	-3.89321	0.680278	2.86016e-09	3.89321	0.680278	2.86016e-09	Q9UMZ3	PTPRQ	Phosphatidylinositol phosphatase PTPRQ	0.000245	99	31.313	NA	NA	NA	NA	NA	NA	NA	NA	NA	NA	NA	NA	O97394	sdk	Protein sidekick	0.000337	87	34.483	Q9UB28	let-805	Myotactin form B	4.14e-05	168	27.381	Q9UB28	let-805	Myotactin form B	0.000488	168	27.381
dd_Smed_v6_4268_0_1	918	-5.088	1.54912	3.67126e-26	-1.26473	1.54912	0.000277122	-3.82327	1.54912	9.93493e-14	3.82327	1.54912	9.93493e-14	NA	NA	NA	NA	NA	NA	NA	NA	NA	NA	NA	NA	NA	NA	NA	NA	NA	NA	NA	NA	NA	NA	NA	NA	NA	NA	NA	NA	NA	NA	NA	NA	NA	NA	NA	NA
dd_Smed_v6_18218_0_1	1942	-5.08869	1.98661	1.04923e-32	-3.10036	1.98661	1.51418e-18	-1.98834	1.98661	6.25706e-05	1.98834	1.98661	6.25706e-05	Q09470	KCNA1	Potassium voltage-gated channel subfamily A member 1	1.81e-151	425	60.235	P16388	Kcna1	Potassium voltage-gated channel subfamily A member 1	3.35e-151	425	60	E7FFE9	kcna1a	Potassium voltage-gated channel, shaker-related subfamily, member 1a	1.72e-147	409	61.369	P08510	Sh	Potassium voltage-gated channel protein Shaker	1.64e-144	401	60.349	Q8I4B0	shk-1	Potassium voltage-gated channel protein shk-1	1.15e-90	399	45.614	Q09470	KCNA1	Potassium voltage-gated channel subfamily A member 1	8e-151	425	60.235
dd_Smed_v6_13904_0_1	339	-5.09257	1.34227	8.20967e-20	-4.2071	1.34227	1.30476e-16	-0.885473	1.34227	0.228669	0.885473	1.34227	0.228669	NA	NA	NA	NA	NA	NA	NA	NA	NA	NA	NA	NA	NA	NA	NA	NA	NA	NA	NA	NA	NA	NA	NA	NA	NA	NA	NA	NA	NA	NA	NA	NA	NA	NA	NA	NA
dd_Smed_v6_3944_0_1	935	-5.09621	4.6203	5.99026e-50	-1.00646	4.6203	0.000556032	-4.08975	4.6203	6.13306e-34	4.08975	4.6203	6.13306e-34	NA	NA	NA	NA	NA	NA	NA	NA	NA	NA	NA	NA	NA	NA	NA	NA	NA	NA	NA	NA	NA	NA	NA	NA	NA	NA	NA	NA	NA	NA	NA	NA	NA	NA	NA	NA
dd_Smed_v6_17716_0_1	1602	-5.09636	0.906464	1.63991e-23	-2.98979	0.906464	4.98489e-14	-2.10657	0.906464	0.00137683	2.10657	0.906464	0.00137683	NA	NA	NA	NA	NA	NA	NA	NA	NA	NA	NA	NA	NA	NA	NA	NA	NA	NA	Q9V427	Inx2	Innexin inx2	6.15e-21	340	25.882	Q17394	inx-1	Innexin	1.66e-80	373	36.461	Q17394	inx-1	Innexin	1.96e-79	373	36.461
dd_Smed_v6_19924_0_1	811	-5.09818	-0.402529	6.39035e-11	-3.21121	-0.402529	1.56599e-07	-1.88697	-0.402529	0.0849388	1.88697	-0.402529	0.0849388	Q96PR1	KCNC2	Potassium voltage-gated channel subfamily C member 2	5.89e-36	278	35.252	Q14B80	Kcnc2	Potassium voltage-gated channel subfamily C member 2	2.83e-36	278	35.252	E0R7P9	kcnc4	Potassium voltage-gated channel, Shaw-related subfamily, member 4	5.55e-37	273	36.63	P17972	Shaw	Potassium voltage-gated channel protein Shaw	4.67e-62	271	48.708	G5EEK7	shw-3	SHaW family of potassium channels	3.28e-59	269	46.84	P17972	Shaw	Potassium voltage-gated channel protein Shaw	2.12e-61	271	48.708
dd_Smed_v6_9596_0_1	1374	-5.09925	0.328354	1.00835e-13	-1.24749	0.328354	0.00949244	-3.85176	0.328354	3.14381e-07	3.85176	0.328354	3.14381e-07	P56179	DLX6	Homeobox protein DLX-6	5.51e-14	52	59.615	P70396	Dlx5	Homeobox protein DLX-5	4.43e-14	85	41.176	Q98877	dlx6a	Homeobox protein Dlx6a	4.12e-14	132	35.606	P20009	Dll	Homeotic protein distal-less	7.92e-14	52	59.615	Q18273	ceh-43	Homeobox protein ceh-43	1.45e-12	52	53.846	P70396	Dlx5	Homeobox protein DLX-5	1.78e-13	85	41.176
dd_Smed_v6_8036_0_1	722	-5.10063	0.41505	6.3174e-10	-2.80497	0.41505	4.65665e-05	-2.29566	0.41505	0.0133722	2.29566	0.41505	0.0133722	NA	NA	NA	NA	NA	NA	NA	NA	NA	NA	NA	NA	NA	NA	NA	NA	NA	NA	NA	NA	NA	NA	NA	NA	NA	NA	NA	NA	NA	NA	NA	NA	NA	NA	NA	NA
dd_Smed_v6_22485_0_1	819	-5.10079	-0.365276	1.60355e-09	-2.6998	-0.365276	3.43279e-05	-2.40099	-0.365276	0.0233604	2.40099	-0.365276	0.0233604	Q13183	SLC13A2	Solute carrier family 13 member 2	3.07e-32	245	39.184	Q9ES88	Slc13a2	Solute carrier family 13 member 2	1.97e-34	246	40.244	E9QEI2	slc13a5a	Info solute carrier family 13 (sodium-dependent citrate transporter), member 5a	5.47e-31	261	35.632	Q9VVT2	Indy	Protein I'm not dead yet	9.75e-17	249	31.325	P46556	B0285.6	Uncharacterized transporter B0285.6	8.73e-32	256	34.375	Q9ES88	Slc13a2	Solute carrier family 13 member 2	7.9e-34	246	40.244
dd_Smed_v6_10835_0_1	5146	-5.10175	0.342632	3.96327e-11	-3.88807	0.342632	1.28974e-08	-1.21369	0.342632	0.228065	1.21369	0.342632	0.228065	Q12955	ANK3	Ankyrin-3	0	775	51.871	G5E8K5	Ank3	Ankyrin-3	0	804	50.622	A2BIB9	ank2b	Ankyrin 2b, neuronal	0	804	52.488	Q7KU92	Ank2	Ankyrin 2, isoform L	0	804	55.1	Q8MQG0	unc-44	Uncharacterized protein	0	779	54.557	Q7KU92	Ank2	Ankyrin 2, isoform L	0	804	55.1
dd_Smed_v6_18897_0_1	1754	-5.10998	1.08621	1.12052e-20	-3.33597	1.08621	2.20938e-13	-1.77402	1.08621	0.00962117	1.77402	1.08621	0.00962117	O43603	GALR2	Galanin receptor type 2	1.22e-17	355	20.845	O88854	Galr2	Galanin receptor type 2	6.8e-20	347	24.784	F1R332	galr2a	Galanin receptor 2a	1.26e-19	357	23.249	P30975	TkR99D	Tachykinin-like peptides receptor 99D	2.91e-12	257	22.957	Q23497	npr-9	Galanin-like G-protein coupled receptor npr-9	1.83e-08	140	25.714	O88854	Galr2	Galanin receptor type 2	2.73e-19	347	24.784
dd_Smed_v6_6034_0_1	998	-5.11061	2.44493	2.81346e-45	-2.28028	2.44493	3.89339e-16	-2.83034	2.44493	1.13278e-12	2.83034	2.44493	1.13278e-12	NA	NA	NA	NA	NA	NA	NA	NA	NA	NA	NA	NA	NA	NA	NA	NA	NA	NA	P25843	chic	Profilin	0.001	110	23.636	NA	NA	NA	NA	NA	NA	NA	NA	NA	NA	NA	NA
dd_Smed_v6_508_0_1	1744	-5.11159	8.605	1.0197e-138	-0.491055	8.605	0.00740215	-4.62053	8.605	4.80639e-118	4.62053	8.605	4.80639e-118	Q1ZYQ1	TUBA2	Tubulin alpha chain	0	444	86.937	P05214	Tuba3a	Tubulin alpha-3 chain	0	444	86.937	Q6NWK7	tuba1a	Tubulin alpha chain	0	444	86.712	P06603	alphaTub84B	Tubulin alpha-1 chain	0	444	87.387	P91910	mec-12	Tubulin alpha-3 chain	0	456	82.237	P06603	alphaTub84B	Tubulin alpha-1 chain	0	444	87.387
dd_Smed_v6_13332_0_1	1565	-5.11691	1.32506	8.31796e-30	-2.65701	1.32506	7.72111e-15	-2.4599	1.32506	8.42812e-06	2.4599	1.32506	8.42812e-06	P49190	PTH2R	Parathyroid hormone 2 receptor	1.99e-50	445	29.663	P41593	Pth1r	Parathyroid hormone/parathyroid hormone-related peptide receptor	1.1e-49	375	29.867	A2AVI7	pth1ra	Parathyroid hormone 1 receptor a	3.27e-57	428	31.075	Q4V3E9	Dh44-R2	Diuretic hormone 44 receptor 2, isoform A	1.25e-31	399	28.07	G5EBF7	seb-3	SEcretin/class B GPCR	8.22e-20	378	23.545	A2AVI7	pth1ra	Parathyroid hormone 1 receptor a	1.49e-56	428	31.075
dd_Smed_v6_12534_0_1	399	-5.12529	0.651198	5.17027e-16	-3.60391	0.651198	1.68637e-11	-1.52138	0.651198	0.0662444	1.52138	0.651198	0.0662444	NA	NA	NA	NA	NA	NA	NA	NA	NA	NA	NA	NA	NA	NA	NA	NA	NA	NA	NA	NA	NA	NA	NA	NA	NA	NA	NA	NA	NA	NA	NA	NA	NA	NA	NA	NA
dd_Smed_v6_5786_0_1	1058	-5.12638	3.60031	1.57228e-47	-2.74549	3.60031	1.24368e-19	-2.38089	3.60031	2.70696e-11	2.38089	3.60031	2.70696e-11	Q8IVN8	SBSPON	Somatomedin-B and thrombospondin type-1 domain-containing protein	3.76e-15	299	23.411	Q3UPR9	Sbspon	Somatomedin-B and thrombospondin type-1 domain-containing protein	7.66e-15	299	22.074	A7MBS7	thsd7aa	Si:dkey-12h3.1 protein	1.28e-08	87	31.034	Q7JY80	mspo	M-spondin, isoform A	4.25e-05	48	41.667	Q19305	spon-1	SPONdin (Extracellular matrix glycoprotein) family	4.02e-05	61	34.426	Q8IVN8	SBSPON	Somatomedin-B and thrombospondin type-1 domain-containing protein	1.66e-14	299	23.411
dd_Smed_v6_10820_0_1	1175	-5.12757	1.75872	1.08408e-30	-1.79431	1.75872	5.12429e-08	-3.33326	1.75872	7.24256e-12	3.33326	1.75872	7.24256e-12	Q99489	DDO	D-aspartate oxidase	2.04e-52	334	33.234	Q922Z0	Ddo	D-aspartate oxidase	2.34e-52	336	33.036	A0A0R4IZE6	zgc:172341	Zgc:172341	1.46e-49	322	34.783	Q7JZB1	CG12338	RE49860p	1.17e-40	331	27.795	Q19564	ddo-2	D-aspartate oxidase 2	2.53e-46	339	32.743	Q99489	DDO	D-aspartate oxidase	9.03e-52	334	33.234
dd_Smed_v6_12182_0_1	1772	-5.12767	2.85506	2.37161e-42	-1.96232	2.85506	4.78905e-11	-3.16536	2.85506	4.74565e-16	3.16536	2.85506	4.74565e-16	P36544	CHRNA7	Neuronal acetylcholine receptor subunit alpha-7	1.13e-118	530	38.302	P49582	Chrna7	Neuronal acetylcholine receptor subunit alpha-7	1.86e-117	488	39.959	B3DH13	chrna7	Cholinergic receptor, nicotinic, alpha 7 (neuronal)	1.05e-121	508	41.142	Q86MN7	nAChRalpha7	Nicotinic acetylcholine receptor subunit Dalpha7	1.25e-141	533	43.527	P48180	acr-16	Acetylcholine receptor subunit alpha-type acr-16	9.44e-111	495	37.98	Q86MN7	nAChRalpha7	Nicotinic acetylcholine receptor subunit Dalpha7	5.66e-141	533	43.527
dd_Smed_v6_16328_0_1	924	-5.12966	0.020674	5.87775e-10	-4.03269	0.020674	4.22394e-08	-1.09697	0.020674	0.335317	1.09697	0.020674	0.335317	NA	NA	NA	NA	NA	NA	NA	NA	NA	NA	NA	NA	NA	NA	NA	NA	NA	NA	NA	NA	NA	NA	NA	NA	NA	NA	NA	NA	NA	NA	NA	NA	NA	NA	NA	NA
dd_Smed_v6_16720_0_1	390	-5.13286	0.315307	4.46513e-10	-5.54178	0.315307	5.31369e-11	0.408925	0.315307	0.75636	-0.408925	0.315307	0.75636	NA	NA	NA	NA	NA	NA	NA	NA	NA	NA	NA	NA	NA	NA	NA	NA	NA	NA	NA	NA	NA	NA	NA	NA	NA	NA	NA	NA	NA	NA	NA	NA	NA	NA	NA	NA
dd_Smed_v6_5620_0_1	3804	-5.13292	2.96187	1.9337e-53	-1.72265	2.96187	1.51179e-11	-3.41027	2.96187	1.54027e-22	3.41027	2.96187	1.54027e-22	H0Y4U1	TNS1	Tensin-1	1.12e-37	333	30.931	Q9DBT6	Tns1	Putative uncharacterized protein	2.41e-38	370	30	NA	NA	NA	NA	NA	NA	Q9VHC3	by	Blistery, isoform A	9.56e-24	317	25.868	P92160	tns-1	TeNSin homolog	2.82e-32	330	29.697	Q9DBT6	Tns1	Putative uncharacterized protein	9.69e-38	370	30
dd_Smed_v6_2136_1_1	855	-5.13381	0.568201	1.21052e-20	-1.9501	0.568201	2.7175e-07	-3.18372	0.568201	1.55849e-06	3.18372	0.568201	1.55849e-06	NA	NA	NA	NA	NA	NA	NA	NA	NA	NA	NA	NA	NA	NA	NA	NA	NA	NA	NA	NA	NA	NA	NA	NA	NA	NA	NA	NA	NA	NA	NA	NA	NA	NA	NA	NA
dd_Smed_v6_4492_0_1	635	-5.13637	4.7046	2.13383e-62	-2.81056	4.7046	2.72333e-25	-2.32581	4.7046	5.43112e-15	2.32581	4.7046	5.43112e-15	NA	NA	NA	NA	NA	NA	NA	NA	NA	NA	NA	NA	NA	NA	NA	NA	NA	NA	NA	NA	NA	NA	NA	NA	NA	NA	NA	NA	NA	NA	NA	NA	NA	NA	NA	NA
dd_Smed_v6_8902_0_1	2077	-5.13658	2.54852	1.13984e-39	-1.47762	2.54852	5.94969e-07	-3.65896	2.54852	1.96093e-19	3.65896	2.54852	1.96093e-19	Q96DH6	MSI2	RNA-binding protein Musashi homolog 2	1.8e-69	200	55	Q920Q6	Msi2	RNA-binding protein Musashi homolog 2	1.84e-69	200	55	E9QHJ7	msi2b	Musashi RNA-binding protein 2b	6.33e-70	200	55	Q9VVE5	Rbp6	RNA-binding protein Musashi homolog Rbp6	1.29e-67	211	51.659	G5EFS2	msi-1	MuSashI (Fly neural) family	1.46e-65	199	52.261	E9QHJ7	msi2b	Musashi RNA-binding protein 2b	2.88e-69	200	55
dd_Smed_v6_26834_0_1	1402	-5.13859	0.320443	7.28031e-16	-1.43429	0.320443	0.000886645	-3.7043	0.320443	3.11155e-07	3.7043	0.320443	3.11155e-07	Q9GZQ4	NMUR2	Neuromedin-U receptor 2	6.81e-13	342	24.854	Q8BZ39	Nmur2	Neuromedin-U receptor 2	3.95e-09	329	22.796	B3DGN0	oprk1	Opioid receptor, kappa 1	2.32e-09	133	28.571	Q9VZW5	FR	FMRFamide receptor	6.43e-19	327	25.994	Q18321	daf-37	G-protein coupled receptor daf-37	3.49e-10	352	21.875	Q9VZW5	FR	FMRFamide receptor	2.92e-18	327	25.994
dd_Smed_v6_1581_0_1	2780	-5.14002	3.82356	1.54994e-63	-1.96824	3.82356	2.05732e-15	-3.17178	3.82356	6.73357e-25	3.17178	3.82356	6.73357e-25	P98160	HSPG2	Basement membrane-specific heparan sulfate proteoglycan core protein	2.18e-29	216	35.648	Q05793	Hspg2	Basement membrane-specific heparan sulfate proteoglycan core protein	4.25e-30	216	36.111	A0A0R4IVZ2	hspg2	Heparan sulfate proteoglycan 2	2.53e-29	211	36.967	M9NET2	trol	Terribly reduced optic lobes, isoform AI	3.95e-27	215	32.093	Q06561	unc-52	Basement membrane proteoglycan	2.73e-22	333	29.73	Q05793	Hspg2	Basement membrane-specific heparan sulfate proteoglycan core protein	1.71e-29	216	36.111
dd_Smed_v6_10875_0_1	313	-5.14403	2.75782	8.2558e-25	-2.63588	2.75782	9.28823e-10	-2.50815	2.75782	6.12348e-07	2.50815	2.75782	6.12348e-07	NA	NA	NA	NA	NA	NA	NA	NA	NA	NA	NA	NA	NA	NA	NA	NA	NA	NA	NA	NA	NA	NA	NA	NA	NA	NA	NA	NA	NA	NA	NA	NA	NA	NA	NA	NA
dd_Smed_v6_12929_0_1	1299	-5.14716	1.91388	2.34102e-27	-2.4267	1.91388	1.49816e-10	-2.72046	1.91388	1.3952e-07	2.72046	1.91388	1.3952e-07	Q96HU8	DIRAS2	GTP-binding protein Di-Ras2	9.38e-30	172	39.535	Q5PR73	Diras2	GTP-binding protein Di-Ras2	1.11e-29	172	39.535	B8A547	diras1b	DIRAS family, GTP-binding RAS-like 1b	4.14e-27	157	38.854	Q9VH66	CG8500-RA	CG8500, isoform A	3.91e-29	163	39.264	Q18246	rap-1	Ras-related protein Rap-1	1.37e-27	168	35.119	Q96HU8	DIRAS2	GTP-binding protein Di-Ras2	4.15e-29	172	39.535
dd_Smed_v6_20619_0_1	736	-5.14832	-0.154412	4.3038e-12	-1.53809	-0.154412	0.0021931	-3.61023	-0.154412	2.81973e-05	3.61023	-0.154412	2.81973e-05	Q53H47	SETMAR	Histone-lysine N-methyltransferase SETMAR	3.21e-12	199	29.648	NA	NA	NA	NA	NA	NA	NA	NA	NA	NA	NA	NA	NA	NA	NA	NA	NA	NA	NA	NA	NA	NA	NA	NA	Q53H47	SETMAR	Histone-lysine N-methyltransferase SETMAR	1.42e-11	199	29.648
dd_Smed_v6_11440_0_1	1549	-5.14899	3.78374	2.10284e-57	0.116646	3.78374	0.669676	-5.26564	3.78374	3.34089e-59	5.26564	3.78374	3.34089e-59	Q8N1M1	BEST3	Bestrophin-3	3.06e-41	356	30.056	Q6H1V1	Best3	Bestrophin-3	2.05e-41	356	29.494	NA	NA	NA	NA	NA	NA	Q9V3J6	Best1	Bestrophin homolog	1.29e-52	399	31.579	Q17529	best-2	Bestrophin homolog 2	3.96e-33	417	24.7	Q9V3J6	Best1	Bestrophin homolog	5.85e-52	399	31.579
dd_Smed_v6_10729_0_1	680	-5.15007	2.27546	1.03342e-27	-1.16804	2.27546	0.00144276	-3.98203	2.27546	1.80734e-16	3.98203	2.27546	1.80734e-16	NA	NA	NA	NA	NA	NA	NA	NA	NA	NA	NA	NA	NA	NA	NA	NA	NA	NA	NA	NA	NA	NA	NA	NA	NA	NA	NA	NA	NA	NA	NA	NA	NA	NA	NA	NA
dd_Smed_v6_4669_0_1	2065	-5.15087	4.37606	9.94139e-51	-1.59842	4.37606	3.29602e-08	-3.55246	4.37606	3.20018e-26	3.55246	4.37606	3.20018e-26	B4DJ51	CALM1	Calmodulin 1 (Phosphorylase kinase, delta), isoform CRA_a	3.35e-26	143	34.266	P0DP28	Calm3	Calmodulin-3	3.68e-26	143	34.266	Q5XJB0	myl9a	Zgc:103467 protein	8.68e-19	141	31.915	P62152	Cam	Calmodulin	1.41e-25	138	34.783	O16305	cmd-1	Calmodulin	4.78e-26	143	33.566	P0DP28	Calm3	Calmodulin-3	1.48e-25	143	34.266
dd_Smed_v6_12610_0_1	1373	-5.1521	-0.385182	4.27339e-13	-3.54122	-0.385182	2.6855e-10	-1.61089	-0.385182	0.146932	1.61089	-0.385182	0.146932	NA	NA	NA	NA	NA	NA	NA	NA	NA	NA	NA	NA	NA	NA	NA	NA	NA	NA	NA	NA	NA	NA	NA	NA	NA	NA	NA	NA	NA	NA	NA	NA	NA	NA	NA	NA
dd_Smed_v6_14095_0_1	265	-5.15509	-0.287625	3.3406e-12	-2.4258	-0.287625	4.71543e-06	-2.72929	-0.287625	0.00420163	2.72929	-0.287625	0.00420163	NA	NA	NA	NA	NA	NA	NA	NA	NA	NA	NA	NA	NA	NA	NA	NA	NA	NA	NA	NA	NA	NA	NA	NA	NA	NA	NA	NA	NA	NA	NA	NA	NA	NA	NA	NA
dd_Smed_v6_6605_0_1	287	-5.15986	3.20306	1.14507e-09	-4.68223	3.20306	3.29668e-08	-0.477635	3.20306	0.583419	0.477635	3.20306	0.583419	NA	NA	NA	NA	NA	NA	NA	NA	NA	NA	NA	NA	NA	NA	NA	NA	NA	NA	NA	NA	NA	NA	NA	NA	NA	NA	NA	NA	NA	NA	NA	NA	NA	NA	NA	NA
dd_Smed_v6_11307_0_1	2848	-5.16642	2.10356	7.72961e-32	-3.71806	2.10356	2.32965e-22	-1.44836	2.10356	0.00601998	1.44836	2.10356	0.00601998	NA	NA	NA	NA	NA	NA	NA	NA	NA	NA	NA	NA	NA	NA	NA	NA	NA	NA	NA	NA	NA	NA	NA	NA	NA	NA	NA	NA	NA	NA	NA	NA	NA	NA	NA	NA
dd_Smed_v6_7659_0_1	4415	-5.16718	2.86714	1.16922e-35	-2.90823	2.86714	1.50032e-16	-2.25894	2.86714	1.79281e-07	2.25894	2.86714	1.79281e-07	Q9C0E4	GRIP2	Glutamate receptor-interacting protein 2	3.98e-75	787	30.368	Q925T6	Grip1	Glutamate receptor-interacting protein 1	7.48e-49	301	35.548	A0A0R4IN29	grip2a	Glutamate receptor-interacting protein 2a	3.28e-85	749	31.242	Q8SY14	Grip	RE14068p	6.26e-17	310	27.419	A5PEX5	lin-7	Uncharacterized protein	5.06e-09	78	33.333	A0A0R4IN29	grip2a	Glutamate receptor-interacting protein 2a	1.49e-84	749	31.242
dd_Smed_v6_8771_0_1	1997	-5.17667	2.00943	2.03552e-27	-0.544748	2.00943	0.127276	-4.63192	2.00943	2.82624e-21	4.63192	2.00943	2.82624e-21	Q9NQG7	HPS4	Hermansky-Pudlak syndrome 4 protein	0.000132	65	41.538	NA	NA	NA	NA	NA	NA	NA	NA	NA	NA	NA	NA	NA	NA	NA	NA	NA	NA	NA	NA	NA	NA	NA	NA	Q9NQG7	HPS4	Hermansky-Pudlak syndrome 4 protein	0.000585	65	41.538
dd_Smed_v6_16566_0_1	3380	-5.17682	0.469686	1.56877e-10	-3.05998	0.469686	6.54796e-06	-2.11685	0.469686	0.0227443	2.11685	0.469686	0.0227443	Q9Y5G6	PCDHGA7	Protocadherin gamma-A7	5.66e-69	645	32.093	Q91XY4	Pcdhga4	Protocadherin gamma-A4	5.44e-69	681	32.159	E7F4M6	si:dkeyp-115d7.2	Si:dkeyp-115d7.2	4.26e-65	655	30.229	Q24292	ds	Protein dachsous	1.41e-51	689	27.431	G5EDK5	fmi-1	FlaMIngo (Cadherin plus 7TM domain) homolog	2.71e-42	548	26.642	Q91XY4	Pcdhga4	Protocadherin gamma-A4	2.19e-68	681	32.159
dd_Smed_v6_7453_0_1	800	-5.1809	3.1083	2.12798e-32	-2.69988	3.1083	5.71443e-13	-2.48102	3.1083	1.70731e-08	2.48102	3.1083	1.70731e-08	NA	NA	NA	NA	NA	NA	NA	NA	NA	NA	NA	NA	NA	NA	NA	NA	NA	NA	NA	NA	NA	NA	NA	NA	NA	NA	NA	NA	NA	NA	NA	NA	NA	NA	NA	NA
dd_Smed_v6_13805_0_1	1478	-5.18314	1.78565	1.81817e-19	-4.35435	1.78565	4.1111e-16	-0.828793	1.78565	0.238562	0.828793	1.78565	0.238562	NA	NA	NA	NA	NA	NA	NA	NA	NA	NA	NA	NA	NA	NA	NA	NA	NA	NA	Q9V427	Inx2	Innexin inx2	1.72e-16	312	25.641	Q17394	inx-1	Innexin	3.64e-56	403	28.536	Q17394	inx-1	Innexin	4.29e-55	403	28.536
dd_Smed_v6_399_0_1	497	-5.18399	5.13201	5.765e-37	-0.397249	5.13201	0.287917	-4.78674	5.13201	3.83459e-32	4.78674	5.13201	3.83459e-32	NA	NA	NA	NA	NA	NA	NA	NA	NA	NA	NA	NA	NA	NA	NA	NA	NA	NA	NA	NA	NA	NA	NA	NA	NA	NA	NA	NA	NA	NA	NA	NA	NA	NA	NA	NA
dd_Smed_v6_22486_0_1	2269	-5.18423	0.631069	1.63629e-16	-1.81852	0.631069	6.569e-05	-3.36571	0.631069	2.05377e-06	3.36571	0.631069	2.05377e-06	P23975	SLC6A2	Sodium-dependent noradrenaline transporter	0	634	43.849	O55192	Slc6a2	Sodium-dependent noradrenaline transporter	0	636	44.34	F1R3H6	slc6a2	Transporter	0	623	45.746	P51905	SerT	Sodium-dependent serotonin transporter	2.85e-160	579	44.041	Q9N3C7	mod-5	Transporter	1.06e-141	604	41.887	F1R3H6	slc6a2	Transporter	0	623	45.746
dd_Smed_v6_11753_0_1	1498	-5.18472	1.56882	9.67807e-30	-2.40998	1.56882	3.97033e-12	-2.77474	1.56882	1.40156e-07	2.77474	1.56882	1.40156e-07	Q86UT5	PDZD3	Na(+)/H(+) exchange regulatory cofactor NHE-RF4	7.48e-12	196	27.551	Q99MJ6	Pdzd3	Na(+)/H(+) exchange regulatory cofactor NHE-RF4	1.24e-09	185	26.486	Q5PYH7	dlg2	Disks large homolog 2	8.87e-09	215	26.512	P31007	dlg1	Disks large 1 tumor suppressor protein	4.52e-07	55	43.636	G5ECZ8	mpz-1	Multiple PDZ domain protein	2.1e-06	155	27.742	Q86UT5	PDZD3	Na(+)/H(+) exchange regulatory cofactor NHE-RF4	3.31e-11	196	27.551
dd_Smed_v6_15146_0_1	1687	-5.18491	1.55682	8.74315e-30	-2.52408	1.55682	4.99279e-13	-2.66084	1.55682	5.70293e-07	2.66084	1.55682	5.70293e-07	Q9P2U8	SLC17A6	Vesicular glutamate transporter 2	3.53e-67	464	28.879	Q8BLE7	Slc17a6	Vesicular glutamate transporter 2	4.45e-67	464	28.879	Q5W8I8	slc17a6b	Vesicular glutamate transporter 2.1	8.18e-66	457	29.759	Q9VQC0	VGlut	Vesicular glutamate transporter, isoform A	2.85e-57	463	29.806	P34644	eat-4	Probable vesicular glutamate transporter eat-4	1.08e-54	469	27.932	Q9P2U8	SLC17A6	Vesicular glutamate transporter 2	1.56e-66	464	28.879
dd_Smed_v6_1464_0_1	1424	-5.18561	3.97801	1.19849e-71	-1.02026	3.97801	6.40681e-06	-4.16535	3.97801	2.04394e-46	4.16535	3.97801	2.04394e-46	O75366	AVIL	Advillin	4.86e-57	318	36.164	Q62468	Vil1	Villin-1	4.69e-58	325	36.615	Q1RLT7	avil	Advillin	4.71e-58	313	36.422	Q07171	Gel	Gelsolin	2.71e-57	313	35.783	Q21253	gsnl-1	Gelsolin-like protein 1	5.69e-56	332	37.651	Q62468	Vil1	Villin-1	1.88e-57	325	36.615
dd_Smed_v6_8459_0_1	1277	-5.19016	2.49467	8.1925e-39	0.21271	2.49467	0.461185	-5.40287	2.49467	1.29534e-41	5.40287	2.49467	1.29534e-41	Q12805	EFEMP1	EGF-containing fibulin-like extracellular matrix protein 1	2.36e-27	395	28.608	Q8BPB5	Efemp1	EGF-containing fibulin-like extracellular matrix protein 1	1.25e-28	395	29.114	E7F3V2	hmcn2	Hemicentin 2	4.9e-34	239	34.31	M9NER8	dpy	Dumpy, isoform I	2.36e-22	253	37.154	O77469	fbl-1	Fibulin-1	1.31e-21	244	31.967	E7F3V2	hmcn2	Hemicentin 2	2.23e-33	239	34.31
dd_Smed_v6_11231_0_1	1273	-5.19053	3.00115	9.22854e-36	-2.84772	3.00115	8.63597e-16	-2.34281	3.00115	4.35141e-08	2.34281	3.00115	4.35141e-08	NA	NA	NA	NA	NA	NA	NA	NA	NA	NA	NA	NA	NA	NA	NA	NA	NA	NA	NA	NA	NA	NA	NA	NA	NA	NA	NA	NA	NA	NA	NA	NA	NA	NA	NA	NA
dd_Smed_v6_13612_0_1	2085	-5.19447	-0.476972	4.0618e-08	-0.209495	-0.476972	0.750975	-4.98497	-0.476972	4.28161e-07	4.98497	-0.476972	4.28161e-07	NA	NA	NA	NA	NA	NA	Q80VM9	Otop1	Otopetrin-1	2.59e-06	192	22.396	NA	NA	NA	NA	NA	NA	NA	NA	NA	NA	NA	NA	NA	NA	NA	NA	NA	NA	Q80VM9	Otop1	Otopetrin-1	1.04e-05	192	22.396
dd_Smed_v6_11758_0_1	582	-5.19792	0.605563	1.87222e-16	-2.03493	0.605563	1.11999e-05	-3.16298	0.605563	1.24683e-05	3.16298	0.605563	1.24683e-05	NA	NA	NA	NA	NA	NA	NA	NA	NA	NA	NA	NA	NA	NA	NA	NA	NA	NA	NA	NA	NA	NA	NA	NA	NA	NA	NA	NA	NA	NA	NA	NA	NA	NA	NA	NA
dd_Smed_v6_323_0_1	1797	-5.19852	6.65442	2.04127e-204	-2.86383	6.65442	9.64692e-83	-2.3347	6.65442	1.97972e-47	2.3347	6.65442	1.97972e-47	Q6FGX2	TNNI3	TNNI3 protein	7.34e-12	127	32.283	P48787	Tnni3	Troponin I, cardiac muscle	2.02e-13	126	31.746	A0A0R4IWZ1	tnni1d	Troponin I, skeletal, slow d	6.44e-14	95	36.842	P36188	wupA	Troponin I	6.07e-15	94	40.426	O44572	tni-4	Troponin I 4	1.25e-20	121	42.149	O44572	tni-4	Troponin I 4	1.48e-19	121	42.149
dd_Smed_v6_2438_0_1	11330	-5.20206	1.77854	1.10742e-21	-5.21789	1.77854	3.33987e-22	0.0158324	1.77854	0.984147	-0.0158324	1.77854	0.984147	Q8WZ42	TTN	Titin	3.64e-99	1780	24.494	A2ASS6	Ttn	Titin	2.07e-98	2712	23.23	A5X6X6	ttn.1	Titin b	1.56e-118	2449	23.275	X2JD89	bt	Bent, isoform J	1.33e-89	1789	24.092	Q23551	unc-22	Twitchin	1.45e-104	1812	24.338	A5X6X6	ttn.1	Titin b	7.09e-118	2449	23.275
dd_Smed_v6_4166_0_1	550	-5.20275	2.67698	3.8115e-29	0.778172	2.67698	0.0181048	-5.98093	2.67698	5.76325e-38	5.98093	2.67698	5.76325e-38	NA	NA	NA	NA	NA	NA	NA	NA	NA	NA	NA	NA	NA	NA	NA	NA	NA	NA	NA	NA	NA	NA	NA	NA	NA	NA	NA	NA	NA	NA	NA	NA	NA	NA	NA	NA
dd_Smed_v6_7135_0_1	2039	-5.20289	1.4011	3.8967e-23	-1.59277	1.4011	3.73197e-05	-3.61013	1.4011	1.86223e-10	3.61013	1.4011	1.86223e-10	NA	NA	NA	NA	NA	NA	NA	NA	NA	NA	NA	NA	NA	NA	NA	NA	NA	NA	NA	NA	NA	NA	NA	NA	NA	NA	NA	NA	NA	NA	NA	NA	NA	NA	NA	NA
dd_Smed_v6_4417_0_1	521	-5.20437	5.02289	3.41653e-35	-2.37297	5.02289	2.24063e-10	-2.8314	5.02289	7.02468e-13	2.8314	5.02289	7.02468e-13	NA	NA	NA	NA	NA	NA	NA	NA	NA	NA	NA	NA	NA	NA	NA	NA	NA	NA	NA	NA	NA	NA	NA	NA	NA	NA	NA	NA	NA	NA	NA	NA	NA	NA	NA	NA
dd_Smed_v6_9673_0_1	326	-5.20494	1.52368	7.16134e-14	-5.91528	1.52368	9.30613e-16	0.710346	1.52368	0.455724	-0.710346	1.52368	0.455724	NA	NA	NA	NA	NA	NA	NA	NA	NA	NA	NA	NA	NA	NA	NA	NA	NA	NA	NA	NA	NA	NA	NA	NA	NA	NA	NA	NA	NA	NA	NA	NA	NA	NA	NA	NA
dd_Smed_v6_17965_0_1	1422	-5.2066	1.20521	1.32021e-23	-2.94163	1.20521	7.68247e-13	-2.26498	1.20521	0.000316619	2.26498	1.20521	0.000316619	NA	NA	NA	NA	NA	NA	NA	NA	NA	NA	NA	NA	E7FF45	fpr1	Formyl peptide receptor 1	0.000221	150	24	Q86RL0	ETHR	G-protein coupled receptor	0.000163	244	23.77	Q09502	npr-18	Neuropeptide receptor 18	0.00013	117	29.06	Q86RL0	ETHR	G-protein coupled receptor	0.00074	244	23.77
dd_Smed_v6_2566_0_1	1352	-5.21077	4.01785	1.6152e-46	-2.80766	4.01785	7.06604e-19	-2.4031	4.01785	1.62084e-11	2.4031	4.01785	1.62084e-11	O15393	TMPRSS2	Transmembrane protease serine 2	3e-22	314	27.389	Q8K1T0	Tmprss3	Transmembrane protease serine 3	5.46e-25	317	30.284	E7FDP9	LOC103908930	Uncharacterized protein	9.33e-27	325	28.615	Q960I5	mas	LP06006p	7.63e-21	307	28.99	Q17800	svh-1	HGF/MSP/plasminogen-like protein	4.93e-15	301	25.249	E7FDP9	LOC103908930	Uncharacterized protein	4.25e-26	325	28.615
dd_Smed_v6_8532_0_1	2618	-5.21406	2.01515	1.29771e-30	0.163391	2.01515	0.61948	-5.37745	2.01515	4.38342e-32	5.37745	2.01515	4.38342e-32	Q13002	GRIK2	Glutamate receptor ionotropic, kainate 2	6.65e-22	446	22.87	P39087	Grik2	Glutamate receptor ionotropic, kainate 2	3.71e-22	442	23.077	F1QBT6	gria4b	Glutamate receptor, ionotropic, AMPA 4b	4.05e-20	404	23.762	Q9VDH5	CG3822	CG3822	1.02e-21	431	23.666	P34299	glr-1	Glutamate receptor 1	4.82e-22	344	25.872	P39087	Grik2	Glutamate receptor ionotropic, kainate 2	1.49e-21	442	23.077
dd_Smed_v6_8076_0_1	3211	-5.21529	2.68661	1.93119e-44	-2.80799	2.68661	2.14904e-20	-2.4073	2.68661	3.60134e-09	2.4073	2.68661	3.60134e-09	O00408	PDE2A	cGMP-dependent 3',5'-cyclic phosphodiesterase	0	794	45.466	Q922S4	Pde2a	cGMP-dependent 3',5'-cyclic phosphodiesterase	0	779	45.443	A0A0R4IG78	pde6c	Phosphodiesterase	9.37e-65	647	26.43	Q9VFI9	Pde6	cGMP-specific 3',5'-cyclic phosphodiesterase	5.86e-95	612	33.007	P30645	pde-2	Probable 3',5'-cyclic phosphodiesterase pde-2	3.97e-101	548	35.949	O00408	PDE2A	cGMP-dependent 3',5'-cyclic phosphodiesterase	0	794	45.466
dd_Smed_v6_2626_0_1	685	-5.21807	1.43541	1.86887e-08	-4.25073	1.43541	1.71193e-06	-0.967344	1.43541	0.334712	0.967344	1.43541	0.334712	NA	NA	NA	NA	NA	NA	NA	NA	NA	NA	NA	NA	NA	NA	NA	NA	NA	NA	NA	NA	NA	NA	NA	NA	NA	NA	NA	NA	NA	NA	NA	NA	NA	NA	NA	NA
dd_Smed_v6_15027_0_1	917	-5.22066	-0.538134	2.08551e-09	-0.460006	-0.538134	0.397557	-4.76065	-0.538134	3.6254e-07	4.76065	-0.538134	3.6254e-07	NA	NA	NA	NA	NA	NA	NA	NA	NA	NA	NA	NA	NA	NA	NA	NA	NA	NA	NA	NA	NA	NA	NA	NA	NA	NA	NA	NA	NA	NA	NA	NA	NA	NA	NA	NA
dd_Smed_v6_6111_0_1	1237	-5.22285	3.45632	2.14153e-47	-2.13972	3.45632	4.77898e-13	-3.08313	3.45632	2.50911e-17	3.08313	3.45632	2.50911e-17	P55087	AQP4	Aquaporin-4	1.04e-37	247	37.247	P55088	Aqp4	Aquaporin-4	7.13e-38	247	36.842	Q6AZD2	aqp4	Aquaporin 4	4.4e-33	244	35.656	Q9V5Z7	Drip	Aquaporin	2.25e-37	241	36.929	D5MCS1	aqp-6	AQuaPorin or aquaglyceroporin related	6.6e-25	242	29.339	P55088	Aqp4	Aquaporin-4	2.87e-37	247	36.842
dd_Smed_v6_13423_0_1	2083	-5.2261	-0.0855456	1.86456e-10	-1.52734	-0.0855456	0.00875209	-3.69876	-0.0855456	5.43993e-05	3.69876	-0.0855456	5.43993e-05	O60330	PCDHGA12	Protocadherin gamma-A12	6.3e-26	374	28.61	Q641K6	Pcdha1	Pcdha1 protein	6.04e-26	377	28.912	A9C3S7	celsr3	Cadherin, EGF LAG seven-pass G-type receptor 3	1.06e-24	286	29.371	X2J8E9	ds	Dachsous, isoform B	1.48e-22	294	27.891	G5EDK5	fmi-1	FlaMIngo (Cadherin plus 7TM domain) homolog	2.31e-22	295	30.508	Q641K6	Pcdha1	Pcdha1 protein	2.43e-25	377	28.912
dd_Smed_v6_28779_0_1	2074	-5.23095	-0.326499	4.8086e-13	-3.78293	-0.326499	1.01748e-10	-1.44802	-0.326499	0.207845	1.44802	-0.326499	0.207845	Q9Y3Q4	HCN4	Potassium/sodium hyperpolarization-activated cyclic nucleotide-gated channel 4	0	513	55.75	O88703	Hcn2	Potassium/sodium hyperpolarization-activated cyclic nucleotide-gated channel 2	0	544	53.676	F6NYL9	hcn4	Hyperpolarization-activated cyclic nucleotide-gated potassium channel 4	0	507	56.41	B7YZE7	Ih	I[[h]] channel, isoform F	0	524	69.084	G5EFJ9	unc-103	Potassium voltage-gated channel unc-103	1.02e-38	531	27.684	A1Z9N8	Ih	I[[h]] channel, isoform B	0	520	69.615
dd_Smed_v6_26560_0_1	1182	-5.23194	1.40454	1.23235e-24	-0.909485	1.40454	0.0107582	-4.32246	1.40454	1.19059e-15	4.32246	1.40454	1.19059e-15	NA	NA	NA	NA	NA	NA	NA	NA	NA	NA	NA	NA	NA	NA	NA	NA	NA	NA	NA	NA	NA	NA	NA	NA	NA	NA	NA	NA	NA	NA	NA	NA	NA	NA	NA	NA
dd_Smed_v6_11206_0_1	1802	-5.23695	0.271417	1.5279e-09	1.24251	0.271417	0.00830596	-6.47946	0.271417	1.60549e-15	6.47946	0.271417	1.60549e-15	P43004	SLC1A2	Excitatory amino acid transporter 2	2.44e-57	348	42.816	P43006	Slc1a2	Excitatory amino acid transporter 2	1.79e-64	351	42.45	D7RVR7	slc1a2b	Amino acid transporter	2.09e-65	330	43.333	Q9U9K1	Eaat2	Amino acid transporter	1.79e-40	340	37.353	Q10901	glt-1	Excitatory amino acid transporter	8.56e-61	322	44.72	D7RVR7	slc1a2b	Amino acid transporter	9.53e-65	330	43.333
dd_Smed_v6_14792_0_1	261	-5.23717	-0.386049	1.77125e-12	-6.39883	-0.386049	3.68348e-15	1.16167	-0.386049	0.482647	-1.16167	-0.386049	0.482647	NA	NA	NA	NA	NA	NA	NA	NA	NA	NA	NA	NA	NA	NA	NA	NA	NA	NA	NA	NA	NA	NA	NA	NA	NA	NA	NA	NA	NA	NA	NA	NA	NA	NA	NA	NA
dd_Smed_v6_1245_0_1	518	-5.23788	4.61241	1.62608e-54	-1.50821	4.61241	9.46942e-08	-3.72967	4.61241	5.29454e-30	3.72967	4.61241	5.29454e-30	Q05BL1	TP53BP2	TP53BP2 protein	2.11e-09	55	41.818	Q62415	Ppp1r13b	Apoptosis-stimulating of p53 protein 1	2.33e-09	55	43.636	A5PKS8	tp53bp2b	Si:dkeyp-34c12.2 protein	1.42e-09	55	41.818	Q9W2J2	ASPP	Ankyrin-repeat, SH3-domain, and Proline-rich-region containing protein, isoform A	1.22e-10	55	45.455	E0AHC9	ape-1	APoptosis Enhancer	5.07e-09	55	41.818	Q9W2J2	ASPP	Ankyrin-repeat, SH3-domain, and Proline-rich-region containing protein, isoform A	5.53e-10	55	45.455
dd_Smed_v6_642_0_1	1524	-5.23975	5.20999	1.98428e-131	-1.10128	5.20999	1.03871e-10	-4.13847	5.20999	4.16306e-84	4.13847	5.20999	4.16306e-84	P53634	CTSC	Dipeptidyl peptidase 1	9.76e-153	446	50.673	P97821	Ctsc	Dipeptidyl peptidase 1	2.41e-144	450	50.667	Q568D6	ctsk	Cathepsin K	4.1e-35	241	35.27	Q7JWQ7	Swim	RE01730p	3.12e-35	310	30.323	O16454	tag-196	Uncharacterized protein	2.61e-40	240	35.417	P53634	CTSC	Dipeptidyl peptidase 1	4.32e-152	446	50.673
dd_Smed_v6_5884_0_1	1449	-5.23978	3.95086	3.53813e-50	0.0726643	3.95086	0.820692	-5.31244	3.95086	8.52202e-51	5.31244	3.95086	8.52202e-51	Q96FJ2	DYNLL2	Dynein light chain 2, cytoplasmic	5.32e-06	88	27.273	Q9D0M5	Dynll2	Dynein light chain 2, cytoplasmic	5.85e-06	88	27.273	Q0P4G1	dynll2a	Dnl2 protein	1.68e-06	83	24.096	Q24117	ctp	Dynein light chain 1, cytoplasmic	7.67e-06	88	27.273	Q22799	dlc-1	Dynein light chain 1, cytoplasmic	4.88e-07	82	25.61	Q22799	dlc-1	Dynein light chain 1, cytoplasmic	5.76e-06	82	25.61
dd_Smed_v6_14575_0_1	1308	-5.24354	2.69587	4.06202e-45	0.00831072	2.69587	0.977829	-5.25185	2.69587	1.98967e-44	5.25185	2.69587	1.98967e-44	Q96RD6	PANX2	Pannexin-2	0.000449	135	26.667	Q6IMP4	Panx2	Pannexin-2	0.000809	135	26.667	F1QKJ1	panx2	Pannexin	0.000843	126	29.365	NA	NA	NA	NA	NA	NA	H2KYH7	inx-18	Innexin	7.96e-16	270	22.963	H2KYH7	inx-18	Innexin	9.4e-15	270	22.963
dd_Smed_v6_606_0_1	1421	-5.24808	6.53352	2.26371e-70	-1.79334	6.53352	4.04266e-12	-3.45474	6.53352	2.40733e-35	3.45474	6.53352	2.40733e-35	P17050	NAGA	Alpha-N-acetylgalactosaminidase	2.45e-112	384	45.312	Q9QWR8	Naga	Alpha-N-acetylgalactosaminidase	4.65e-109	384	43.49	F1Q5G5	gla	Galactosidase, alpha	1.42e-111	404	44.059	Q7K127	CG7997	CG7997, isoform A	1.16e-128	383	48.042	Q21801	gana-1	GAlactosidase/N-Acetylgalactosaminidase	8.17e-95	377	43.501	Q7K127	CG7997	CG7997, isoform A	5.24e-128	383	48.042
dd_Smed_v6_26507_0_1	497	-5.25092	2.40639	3.25055e-36	-2.36806	2.40639	8.14029e-13	-2.88286	2.40639	1.15217e-10	2.88286	2.40639	1.15217e-10	NA	NA	NA	NA	NA	NA	NA	NA	NA	NA	NA	NA	NA	NA	NA	NA	NA	NA	NA	NA	NA	NA	NA	NA	NA	NA	NA	NA	NA	NA	NA	NA	NA	NA	NA	NA
dd_Smed_v6_12695_0_1	1693	-5.25287	3.01276	4.00605e-31	-2.395	3.01276	2.95291e-10	-2.85787	3.01276	3.09987e-10	2.85787	3.01276	3.09987e-10	Q8N434	SVOPL	Putative transporter SVOPL	1.83e-43	461	29.718	Q6PDF3	Svopl	Putative transporter SVOPL	4.47e-43	463	30.454	Q1LVS8	svopl	Putative transporter SVOPL	2.52e-38	466	28.112	Q8SYM5	CG4324	CG4324, isoform A	1.73e-26	427	23.419	P30638	svop-1	Putative transporter svop-1	1.72e-33	469	26.013	Q8N434	SVOPL	Putative transporter SVOPL	8.08e-43	461	29.718
dd_Smed_v6_22863_0_1	2529	-5.25661	0.108263	1.33736e-16	-4.97655	0.108263	3.28994e-17	-0.280056	0.108263	0.823449	0.280056	0.108263	0.823449	Q8TCU5	GRIN3A	Glutamate receptor ionotropic, NMDA 3A	2.46e-62	316	35.443	Q69Z52	Grin3a	MKIAA1973 protein	3.49e-63	316	35.127	Q71E60	gria3b	AMPA receptor subunit GluR3B	1.25e-05	288	20.833	Q24418	Nmdar1	Glutamate [NMDA] receptor subunit 1	6.73e-28	302	26.49	G5EGQ9	nmr-1	NMDA class glutamate Receptor	3.51e-21	310	23.871	Q69Z52	Grin3a	MKIAA1973 protein	1.39e-62	316	35.127
dd_Smed_v6_5999_0_1	1547	-5.258	1.4965	2.49533e-30	-2.32415	1.4965	7.95689e-12	-2.93385	1.4965	3.69638e-08	2.93385	1.4965	3.69638e-08	Q8IVL8	CPO	Carboxypeptidase O	2.34e-64	303	37.954	Q504N0	Cpa2	Carboxypeptidase A2	9.62e-64	345	35.942	E7F897	cpb2	Carboxypeptidase B2 (plasma)	1.2e-66	344	36.919	Q9VLZ2	CG18585	Uncharacterized protein, isoform A	7.45e-73	392	33.929	H2L0K5	CELE_T06A4.1	Uncharacterized protein	9.2e-70	291	41.924	Q9VLZ2	CG18585	Uncharacterized protein, isoform A	3.38e-72	392	33.929
dd_Smed_v6_4147_0_1	3106	-5.25929	3.69872	1.10702e-46	-2.43951	3.69872	2.54555e-15	-2.81979	3.69872	1.05466e-14	2.81979	3.69872	1.05466e-14	O94985	CLSTN1	Calsyntenin-1	7.49e-23	839	21.931	Q9ER65	Clstn2	Calsyntenin-2	8.71e-23	789	21.546	E9QIY1	clstn1	Calsyntenin 1	3.43e-27	815	22.945	Q9V498	Cals	Calsyntenin-1	5.26e-13	262	23.664	G5ED46	casy-1	CAlSYntenin/Alcadein homolog	6.19e-12	375	24.267	E9QIY1	clstn1	Calsyntenin 1	1.56e-26	815	22.945
dd_Smed_v6_20909_0_1	912	-5.2672	0.998308	8.75951e-22	-1.7548	0.998308	6.40861e-06	-3.5124	0.998308	1.29716e-08	3.5124	0.998308	1.29716e-08	NA	NA	NA	NA	NA	NA	NA	NA	NA	NA	NA	NA	NA	NA	NA	NA	NA	NA	NA	NA	NA	NA	NA	NA	NA	NA	NA	NA	NA	NA	NA	NA	NA	NA	NA	NA
dd_Smed_v6_7559_0_1	233	-5.26727	0.166375	8.95115e-17	-3.67467	0.166375	5.00781e-13	-1.5926	0.166375	0.0937698	1.5926	0.166375	0.0937698	NA	NA	NA	NA	NA	NA	NA	NA	NA	NA	NA	NA	NA	NA	NA	NA	NA	NA	NA	NA	NA	NA	NA	NA	NA	NA	NA	NA	NA	NA	NA	NA	NA	NA	NA	NA
dd_Smed_v6_11625_0_1	806	-5.26825	2.48954	1.09179e-39	-2.44601	2.48954	9.92794e-15	-2.82224	2.48954	5.75972e-11	2.82224	2.48954	5.75972e-11	NA	NA	NA	NA	NA	NA	NA	NA	NA	NA	NA	NA	NA	NA	NA	NA	NA	NA	NA	NA	NA	NA	NA	NA	NA	NA	NA	NA	NA	NA	NA	NA	NA	NA	NA	NA
dd_Smed_v6_23260_0_1	1824	-5.2685	0.517777	5.41372e-15	-3.50798	0.517777	3.12258e-10	-1.76052	0.517777	0.0446119	1.76052	0.517777	0.0446119	P20309	CHRM3	Muscarinic acetylcholine receptor M3	9.9e-58	508	29.331	Q9ERZ3	Chrm3	Muscarinic acetylcholine receptor M3	1.17e-56	494	30.162	E7F3U8	chrm4a	Muscarinic acetylcholine receptor	8.49e-58	484	29.959	A0A0B4LGX5	mAChR-B	Muscarinic acetylcholine Receptor, B-type, isoform B	1.82e-65	270	44.074	Q8MQ40	gar-2	G-protein-linked Acetylcholine Receptor	4.66e-48	210	43.81	A0A0B4LGX5	mAChR-B	Muscarinic acetylcholine Receptor, B-type, isoform B	8.26e-65	270	44.074
dd_Smed_v6_10396_0_1	1553	-5.26941	1.79159	7.82437e-24	-0.996799	1.79159	0.0107935	-4.27261	1.79159	3.24057e-15	4.27261	1.79159	3.24057e-15	NA	NA	NA	NA	NA	NA	NA	NA	NA	NA	NA	NA	NA	NA	NA	NA	NA	NA	NA	NA	NA	NA	NA	NA	NA	NA	NA	NA	NA	NA	NA	NA	NA	NA	NA	NA
dd_Smed_v6_6451_0_1	1097	-5.27402	3.38323	1.98326e-41	-2.6206	3.38323	1.8917e-15	-2.65341	3.38323	1.63138e-11	2.65341	3.38323	1.63138e-11	Q8WVP5	TNFAIP8L1	Tumor necrosis factor alpha-induced protein 8-like protein 1	4.59e-19	187	28.342	Q8K288	Tnfaip8l1	Tumor necrosis factor alpha-induced protein 8-like protein 1	6.17e-18	185	28.108	Q7SZE8	tnfaip8l1	Tumor necrosis factor alpha-induced protein 8-like protein 1	1.4e-20	187	28.877	Q7KVH9	CG4091	Tumor necrosis factor alpha-induced protein 8-like protein	8.67e-09	183	29.508	NA	NA	NA	NA	NA	NA	Q7SZE8	tnfaip8l1	Tumor necrosis factor alpha-induced protein 8-like protein 1	6.36e-20	187	28.877
dd_Smed_v6_14643_0_1	615	-5.27717	1.38552	6.80451e-18	-3.52333	1.38552	2.41356e-11	-1.75384	1.38552	0.0135038	1.75384	1.38552	0.0135038	NA	NA	NA	NA	NA	NA	NA	NA	NA	NA	NA	NA	NA	NA	NA	NA	NA	NA	NA	NA	NA	NA	NA	NA	NA	NA	NA	NA	NA	NA	NA	NA	NA	NA	NA	NA
dd_Smed_v6_902_0_1	506	-5.27753	5.62258	1.99047e-92	-3.53181	5.62258	1.72777e-51	-1.74573	5.62258	1.28184e-12	1.74573	5.62258	1.28184e-12	NA	NA	NA	NA	NA	NA	NA	NA	NA	NA	NA	NA	NA	NA	NA	NA	NA	NA	NA	NA	NA	NA	NA	NA	NA	NA	NA	NA	NA	NA	NA	NA	NA	NA	NA	NA
dd_Smed_v6_924_0_1	635	-5.27762	9.41989	9.46102e-173	-3.33034	9.41989	9.64692e-83	-1.94728	9.41989	1.61717e-31	1.94728	9.41989	1.61717e-31	Q6UXB8	PI16	Peptidase inhibitor 16	6.58e-31	181	33.702	Q9DAG6	Glipr1l1	GLI pathogenesis-related 1-like 1	1.29e-35	178	36.517	Q7SY04	crispld1b	Cysteine-rich secretory protein LCCL domain containing 1	7.98e-26	188	35.106	Q9VFY2	CG8483	CG8483	7.09e-34	208	38.942	Q18543	scl-5	SCP-Like extracellular protein	1.13e-25	206	30.583	Q9DAG6	Glipr1l1	GLI pathogenesis-related 1-like 1	5.18e-35	178	36.517
dd_Smed_v6_21003_0_1	5557	-5.27819	0.585716	3.17986e-13	-2.79853	0.585716	1.31935e-06	-2.47966	0.585716	0.00314005	2.47966	0.585716	0.00314005	Q12955	ANK3	Ankyrin-3	4.27e-90	813	31.365	G5E8K5	Ank3	Ankyrin-3	1.54e-88	812	30.296	Q7T1G6	trpn1	Ion channel NompC	0	1614	45.539	A8DYV6	nompC	No mechanoreceptor potential C, isoform D	0	1622	43.896	Q7JNZ0	unc-44	Uncharacterized protein	4.48e-79	796	29.648	Q7T1G6	trpn1	Ion channel NompC	0	1614	45.539
dd_Smed_v6_14783_0_1	1535	-5.28116	2.44026	1.61976e-34	-1.83183	2.44026	3.85317e-08	-3.44934	2.44026	1.68673e-14	3.44934	2.44026	1.68673e-14	Q13394	MAB21L1	Putative nucleotidyltransferase MAB21L1	5.6e-166	362	63.26	O70299	Mab21l1	Putative nucleotidyltransferase MAB21L1	6.16e-166	362	63.26	Q8UUZ1	mab21l2	Protein mab-21-like 2	3.71e-165	362	62.983	Q9Y106	CG4766	Protein mab-21-like	8.16e-162	363	60.331	Q20054	mab-21	Protein male abnormal 21	9.68e-135	366	53.005	Q13394	MAB21L1	Putative nucleotidyltransferase MAB21L1	2.48e-165	362	63.26
dd_Smed_v6_889_0_1	384	-5.28264	4.64172	4.47405e-37	-2.38251	4.64172	6.34031e-11	-2.90013	4.64172	1.58624e-13	2.90013	4.64172	1.58624e-13	NA	NA	NA	NA	NA	NA	NA	NA	NA	NA	NA	NA	NA	NA	NA	NA	NA	NA	NA	NA	NA	NA	NA	NA	NA	NA	NA	NA	NA	NA	NA	NA	NA	NA	NA	NA
dd_Smed_v6_17439_0_1	995	-5.28315	1.6085	6.80733e-28	-2.83173	1.6085	9.7332e-14	-2.45143	1.6085	1.2417e-05	2.45143	1.6085	1.2417e-05	Q8NFJ6	PROKR2	Prokineticin receptor 2	1.51e-19	250	30.4	Q6VMN6	Prlhr	Prolactin-releasing peptide receptor	6.27e-19	300	27.667	F1Q681	npy1r	Neuropeptide Y receptor Y1	1.8e-21	314	26.752	Q9VW75	sNPF-R	GH23382p	2.92e-15	356	23.876	Q18534	npr-1	NeuroPeptide Receptor family	5.08e-14	338	22.189	F1Q681	npy1r	Neuropeptide Y receptor Y1	8.17e-21	314	26.752
dd_Smed_v6_31569_0_1	509	-5.28523	-0.752939	1.05782e-09	-1.51118	-0.752939	0.0057479	-3.77406	-0.752939	0.000304242	3.77406	-0.752939	0.000304242	NA	NA	NA	NA	NA	NA	NA	NA	NA	NA	NA	NA	NA	NA	NA	NA	NA	NA	NA	NA	NA	NA	NA	NA	NA	NA	NA	NA	NA	NA	NA	NA	NA	NA	NA	NA
dd_Smed_v6_14040_0_1	1831	-5.28545	1.52908	4.71643e-33	-3.91238	1.52908	5.7632e-26	-1.37307	1.52908	0.0251106	1.37307	1.52908	0.0251106	P37088	SCNN1A	Amiloride-sensitive sodium channel subunit alpha	1.4e-09	350	23.143	Q9WU39	Scnn1g	Amiloride-sensitive sodium channel subunit gamma	1.84e-09	347	24.496	NA	NA	NA	NA	NA	NA	NA	NA	NA	NA	NA	NA	Q09274	unc-105	Degenerin-like protein unc-105	1.88e-07	283	20.848	P37088	SCNN1A	Amiloride-sensitive sodium channel subunit alpha	6.17e-09	350	23.143
dd_Smed_v6_5050_0_1	1190	-5.28651	2.82084	2.58998e-24	-1.92518	2.82084	8.83808e-06	-3.36133	2.82084	7.46874e-11	3.36133	2.82084	7.46874e-11	NA	NA	NA	NA	NA	NA	NA	NA	NA	NA	NA	NA	NA	NA	NA	NA	NA	NA	NA	NA	NA	NA	NA	NA	NA	NA	NA	NA	NA	NA	NA	NA	NA	NA	NA	NA
dd_Smed_v6_1888_0_1	897	-5.28697	3.34426	3.3022e-55	-1.21767	3.34426	2.41223e-06	-4.0693	3.34426	2.21415e-32	4.0693	3.34426	2.21415e-32	P63167	DYNLL1	Dynein light chain 1, cytoplasmic	3.32e-08	84	30.952	Q80ZS7	BC048507	CDNA sequence BC048507	2.49e-08	84	30.952	Q5BL99	dnl2l	Dnl2l protein	9.54e-08	84	28.571	Q24117	ctp	Dynein light chain 1, cytoplasmic	7.13e-08	84	29.762	Q65XS9	dlc-5	Dynein Light Chain	6.3e-12	78	32.051	Q65XS9	dlc-5	Dynein Light Chain	7.44e-11	78	32.051
dd_Smed_v6_8231_0_1	4379	-5.28712	2.15086	8.81388e-38	-3.36059	2.15086	4.07815e-23	-1.92653	2.15086	8.22037e-05	1.92653	2.15086	8.22037e-05	B4DZN7	-	cDNA FLJ61501, highly similar to SID1 transmembrane family member 2	9.18e-51	291	38.488	Q8CIF6	Sidt2	SID1 transmembrane family member 2	3.68e-50	290	38.966	NA	NA	NA	NA	NA	NA	NA	NA	NA	NA	NA	NA	Q9GYF0	chup-1	CHolesterol UPtake associated	5.05e-44	291	35.052	B4DZN7	-	cDNA FLJ61501, highly similar to SID1 transmembrane family member 2	4.06e-50	291	38.488
dd_Smed_v6_27197_0_1	1342	-5.29123	0.594736	3.96965e-18	-2.80751	0.594736	1.26761e-09	-2.48372	0.594736	0.00109823	2.48372	0.594736	0.00109823	Q6DWJ6	GPR139	Probable G-protein coupled receptor 139	5.71e-06	351	22.222	Q7TQN9	Gpr142	Probable G-protein coupled receptor 142	0.000117	160	22.5	NA	NA	NA	NA	NA	NA	Q9VZW5	FR	FMRFamide receptor	4.12e-17	333	24.625	Q18321	daf-37	G-protein coupled receptor daf-37	1.25e-14	383	24.804	Q9VZW5	FR	FMRFamide receptor	1.87e-16	333	24.625
dd_Smed_v6_18730_0_1	1916	-5.29316	-0.272794	2.37859e-13	-3.68056	-0.272794	1.57482e-10	-1.6126	-0.272794	0.149437	1.6126	-0.272794	0.149437	Q16515	ASIC2	Acid-sensing ion channel 2	0.000719	56	37.5	Q925H0	Asic2	Acid-sensing ion channel 2	0.000798	56	37.5	F1QRF3	asic4a	Acid-sensing (proton-gated) ion channel family member 4a	0.000649	69	30.435	NA	NA	NA	NA	NA	NA	Q09274	unc-105	Degenerin-like protein unc-105	7.44e-09	210	21.905	Q09274	unc-105	Degenerin-like protein unc-105	8.79e-08	210	21.905
dd_Smed_v6_402_0_1	5425	-5.29437	9.25399	3.49779e-150	-3.96084	9.25399	4.78655e-95	-1.33353	9.25399	8.01904e-14	1.33353	9.25399	8.01904e-14	P12107	COL11A1	Collagen alpha-1(XI) chain	7.64e-34	239	29.707	Q61245	Col11a1	Collagen alpha-1(XI) chain	8.81e-35	239	29.289	A0A0R4IMA3	col2a1a	Collagen, type II, alpha 1a	4.06e-32	271	27.306	P08120	Cg25C	Collagen alpha-1(IV) chain	2.56e-07	109	44.954	Q20778	dpy-17	DumPY: shorter than wild-type	3.62e-09	153	39.869	Q61245	Col11a1	Collagen alpha-1(XI) chain	3.54e-34	239	29.289
dd_Smed_v6_25731_0_1	656	-5.29705	1.34876	2.99795e-25	-0.558046	1.34876	0.104566	-4.739	1.34876	7.1794e-19	4.739	1.34876	7.1794e-19	NA	NA	NA	NA	NA	NA	NA	NA	NA	NA	NA	NA	NA	NA	NA	NA	NA	NA	NA	NA	NA	NA	NA	NA	NA	NA	NA	NA	NA	NA	NA	NA	NA	NA	NA	NA
dd_Smed_v6_266_0_1	3179	-5.29947	7.17298	7.02594e-38	-2.10702	7.17298	1.10094e-08	-3.19245	7.17298	5.67669e-17	3.19245	7.17298	5.67669e-17	Q14642	INPP5A	Type I inositol 1,4,5-trisphosphate 5-phosphatase	6.64e-68	296	43.919	Q8BNK3	Inpp5a	Putative uncharacterized protein	8.62e-70	296	44.595	F1QTR0	inpp5l	Inositol polyphosphate-5-phosphatase L	3.07e-53	261	40.613	Q8T8Q6	5PtaseI	SD05875p	1.17e-56	352	38.352	Q17848	ipp-5	Probable type I inositol 1,4,5-trisphosphate 5-phosphatase	2.42e-41	253	40.316	Q8BNK3	Inpp5a	Putative uncharacterized protein	3.46e-69	296	44.595
dd_Smed_v6_14185_0_1	1385	-5.30186	2.20805	2.1966e-33	-2.12091	2.20805	4.49877e-10	-3.18095	2.20805	1.40823e-11	3.18095	2.20805	1.40823e-11	NA	NA	NA	NA	NA	NA	NA	NA	NA	NA	NA	NA	NA	NA	NA	NA	NA	NA	NA	NA	NA	NA	NA	NA	NA	NA	NA	NA	NA	NA	NA	NA	NA	NA	NA	NA
dd_Smed_v6_18180_0_1	1297	-5.30191	1.89159	1.56712e-27	-2.8008	1.89159	1.03358e-12	-2.50111	1.89159	3.85045e-06	2.50111	1.89159	3.85045e-06	O43603	GALR2	Galanin receptor type 2	2.12e-23	292	26.027	O88854	Galr2	Galanin receptor type 2	1.33e-25	291	26.804	F1QF39	galr1b	Galanin receptor 1b	2.1e-28	327	27.217	Q9U721	AstA-R1	Allatostatin A receptor 1, isoform B	3.66e-17	294	24.83	Q18534	npr-1	NeuroPeptide Receptor family	3.91e-14	305	20.656	F1QF39	galr1b	Galanin receptor 1b	9.54e-28	327	27.217
dd_Smed_v6_6287_0_1	807	-5.30542	1.29515	8.03162e-25	-0.737005	1.29515	0.0337239	-4.56842	1.29515	5.23775e-17	4.56842	1.29515	5.23775e-17	NA	NA	NA	NA	NA	NA	NA	NA	NA	NA	NA	NA	NA	NA	NA	NA	NA	NA	NA	NA	NA	NA	NA	NA	NA	NA	NA	NA	NA	NA	NA	NA	NA	NA	NA	NA
dd_Smed_v6_13362_0_1	845	-5.3081	1.62726	6.764e-23	-1.79528	1.62726	1.17582e-05	-3.51282	1.62726	8.67472e-10	3.51282	1.62726	8.67472e-10	NA	NA	NA	NA	NA	NA	NA	NA	NA	NA	NA	NA	NA	NA	NA	NA	NA	NA	NA	NA	NA	NA	NA	NA	NA	NA	NA	NA	NA	NA	NA	NA	NA	NA	NA	NA
dd_Smed_v6_14409_0_1	1017	-5.30812	0.958522	1.31765e-17	0.0523794	0.958522	0.907769	-5.3605	0.958522	1.9355e-17	5.3605	0.958522	1.9355e-17	O15162	PLSCR1	Phospholipid scramblase 1	1.86e-30	230	32.174	Q9JJ00	Plscr1	Phospholipid scramblase 1	4.91e-30	218	33.486	Q6NY24	plscr3b	Phospholipid scramblase	4.74e-28	229	31.004	Q8IQD7	scramb1	Phospholipid scramblase	8.88e-28	224	32.589	G5EEQ3	scrm-2	Phospholipid scramblase	1.45e-31	257	33.074	G5EEQ3	scrm-2	Phospholipid scramblase	1.71e-30	257	33.074
dd_Smed_v6_3258_0_1	1803	-5.31184	0.929745	3.80339e-21	-2.4324	0.929745	5.64732e-09	-2.87945	0.929745	1.49099e-05	2.87945	0.929745	1.49099e-05	NA	NA	NA	NA	NA	NA	NA	NA	NA	NA	NA	NA	NA	NA	NA	NA	NA	NA	NA	NA	NA	NA	NA	NA	NA	NA	NA	NA	NA	NA	NA	NA	NA	NA	NA	NA
dd_Smed_v6_10655_0_1	1500	-5.3127	1.59582	1.92301e-21	-1.23307	1.59582	0.00311926	-4.07963	1.59582	2.60614e-12	4.07963	1.59582	2.60614e-12	NA	NA	NA	NA	NA	NA	NA	NA	NA	NA	NA	NA	NA	NA	NA	NA	NA	NA	NA	NA	NA	NA	NA	NA	NA	NA	NA	NA	NA	NA	NA	NA	NA	NA	NA	NA
dd_Smed_v6_3519_0_1	2089	-5.31305	3.98566	9.70012e-54	-1.42641	3.98566	3.0282e-07	-3.88664	3.98566	4.20091e-30	3.88664	3.98566	4.20091e-30	Q9BPU6	DPYSL5	Dihydropyrimidinase-related protein 5	3.3e-96	578	34.429	O08553	Dpysl2	Dihydropyrimidinase-related protein 2	2.34e-95	569	33.919	Q52PJ3	dpysl2b	Collapsin response mediator protein 2	2.57e-92	569	33.743	Q8IPQ2	CRMP	Collapsin response mediator protein	2.61e-75	593	31.029	Q18677	dhp-2	Dihydropyrimidinase 2	4.39e-81	467	36.831	Q9BPU6	DPYSL5	Dihydropyrimidinase-related protein 5	1.46e-95	578	34.429
dd_Smed_v6_15865_0_1	2638	-5.31495	1.65364	7.08933e-21	-2.75549	1.65364	2.5525e-09	-2.55946	1.65364	3.48227e-05	2.55946	1.65364	3.48227e-05	P22736	NR4A1	Nuclear receptor subfamily 4 group A member 1	1.39e-49	198	49.495	Q06219	Nr4a2	Nuclear receptor subfamily 4 group A member 2	3.75e-49	230	42.609	F1QK43	nr4a2b	Nuclear receptor subfamily 4, group A, member 2b	1.34e-49	202	47.525	P49869	Hr38	Probable nuclear hormone receptor HR38	3.99e-46	198	46.97	B2MZB4	nhr-6	Nuclear Hormone Receptor family	5.33e-38	100	62	F1QK43	nr4a2b	Nuclear receptor subfamily 4, group A, member 2b	6.11e-49	202	47.525
dd_Smed_v6_1066_0_1	518	-5.318	6.1142	2.72323e-68	-1.13215	6.1142	1.57358e-05	-4.18585	6.1142	5.15557e-46	4.18585	6.1142	5.15557e-46	NA	NA	NA	NA	NA	NA	NA	NA	NA	NA	NA	NA	NA	NA	NA	NA	NA	NA	NA	NA	NA	NA	NA	NA	NA	NA	NA	NA	NA	NA	NA	NA	NA	NA	NA	NA
dd_Smed_v6_432_0_1	5360	-5.31864	5.94427	8.35918e-60	-3.5675	5.94427	1.79557e-32	-1.75115	5.94427	4.93715e-09	1.75115	5.94427	4.93715e-09	P13533	MYH6	Myosin-6	0	1714	53.792	Q02566	Myh6	Myosin-6	0	1714	53.851	A0A0N4SUF4	smyhc3	Uncharacterized protein	0	1718	52.678	P05661	Mhc	Myosin heavy chain, muscle	0	1743	55.594	P02566	unc-54	Myosin-4	0	1753	52.481	P05661	Mhc	Myosin heavy chain, muscle	0	1743	55.594
dd_Smed_v6_11820_0_1	337	-5.32137	0.81581	3.81813e-12	-3.87102	0.81581	1.0893e-08	-1.45035	0.81581	0.116746	1.45035	0.81581	0.116746	NA	NA	NA	NA	NA	NA	NA	NA	NA	NA	NA	NA	NA	NA	NA	NA	NA	NA	NA	NA	NA	NA	NA	NA	NA	NA	NA	NA	NA	NA	NA	NA	NA	NA	NA	NA
dd_Smed_v6_21183_0_1	1283	-5.3227	0.555337	4.05926e-17	-3.65994	0.555337	1.98541e-12	-1.66276	0.555337	0.0538894	1.66276	0.555337	0.0538894	NA	NA	NA	NA	NA	NA	NA	NA	NA	NA	NA	NA	NA	NA	NA	NA	NA	NA	NA	NA	NA	NA	NA	NA	NA	NA	NA	NA	NA	NA	NA	NA	NA	NA	NA	NA
dd_Smed_v6_2555_0_1	344	-5.32317	2.8111	3.61249e-21	-4.01833	2.8111	1.45431e-14	-1.30483	2.8111	0.0257692	1.30483	2.8111	0.0257692	NA	NA	NA	NA	NA	NA	NA	NA	NA	NA	NA	NA	NA	NA	NA	NA	NA	NA	NA	NA	NA	NA	NA	NA	NA	NA	NA	NA	NA	NA	NA	NA	NA	NA	NA	NA
dd_Smed_v6_10567_0_1	1744	-5.32725	3.47017	4.07245e-64	-1.87684	3.47017	1.66225e-14	-3.45041	3.47017	1.89913e-26	3.45041	3.47017	1.89913e-26	NA	NA	NA	NA	NA	NA	NA	NA	NA	NA	NA	NA	NA	NA	NA	NA	NA	NA	Q9V427	Inx2	Innexin inx2	3.43e-23	377	26.26	Q17394	inx-1	Innexin	1.18e-82	375	36.267	Q17394	inx-1	Innexin	1.39e-81	375	36.267
dd_Smed_v6_4031_0_1	4468	-5.33321	2.21464	1.38169e-26	-2.30493	2.21464	9.29355e-09	-3.02829	2.21464	6.67492e-09	3.02829	2.21464	6.67492e-09	O00533	CHL1	Neural cell adhesion molecule L1-like protein	8.19e-90	1084	25.185	P70232	Chl1	Neural cell adhesion molecule L1-like protein	7.38e-86	1040	24.615	F1QGN2	cntn4	Contactin 4	6.12e-69	884	26.131	P20241	Nrg	Neuroglian	5.46e-101	1066	26.548	G5ECX2	lad-2	Immunoglobulin domain-containing protein Y54G2A.25	5.56e-77	1187	24.6	P20241	Nrg	Neuroglian	2.47e-100	1066	26.548
dd_Smed_v6_13587_0_1	4040	-5.33447	1.76703	6.701e-23	-3.12824	1.76703	3.85559e-12	-2.20623	1.76703	0.000255651	2.20623	1.76703	0.000255651	NA	NA	NA	NA	NA	NA	NA	NA	NA	NA	NA	NA	NA	NA	NA	NA	NA	NA	NA	NA	NA	NA	NA	NA	NA	NA	NA	NA	NA	NA	NA	NA	NA	NA	NA	NA
dd_Smed_v6_9402_0_1	1962	-5.33876	1.77982	2.00887e-30	-1.97821	1.77982	9.48826e-09	-3.36055	1.77982	4.50833e-11	3.36055	1.77982	4.50833e-11	Q7RTX9	SLC16A14	Monocarboxylate transporter 14	3.88e-39	182	39.56	Q8R0M8	Slc16a4	Monocarboxylate transporter 5	5.55e-59	538	25.279	F1QW16	slc16a4	Solute carrier family 16, member 4	5.07e-68	547	29.616	Q9W509	Mct1	EG:103B4.3 protein	2.74e-53	201	49.254	O17328	mct-6	MonoCarboxylate Transporter family	4.24e-46	182	45.604	F1QW16	slc16a4	Solute carrier family 16, member 4	2.31e-67	547	29.616
dd_Smed_v6_9968_0_1	971	-5.3397	0.863955	3.07605e-18	-0.247529	0.863955	0.556522	-5.09217	0.863955	9.36341e-16	5.09217	0.863955	9.36341e-16	NA	NA	NA	NA	NA	NA	NA	NA	NA	NA	NA	NA	NA	NA	NA	NA	NA	NA	NA	NA	NA	NA	NA	NA	NA	NA	NA	NA	NA	NA	NA	NA	NA	NA	NA	NA
dd_Smed_v6_7305_0_1	1944	-5.33983	3.37742	1.66799e-58	-3.32553	3.37742	1.62441e-32	-2.0143	3.37742	1.79382e-08	2.0143	3.37742	1.79382e-08	Q63HR2	TNS2	Tensin-2	5.11e-22	297	27.609	Q8CGB6	Tns2	Tensin-2	1.35e-21	297	27.273	NA	NA	NA	NA	NA	NA	Q9VHC3	by	Blistery, isoform A	1.17e-12	299	25.084	H2L046	tns-1	TeNSin homolog	6.64e-14	308	24.675	Q63HR2	TNS2	Tensin-2	2.26e-21	297	27.609
dd_Smed_v6_3573_0_1	2580	-5.34595	2.07516	1.11789e-29	-1.2901	2.07516	0.000236343	-4.05586	2.07516	1.70666e-16	4.05586	2.07516	1.70666e-16	O15031	PLXNB2	Plexin-B2	1.77e-47	603	28.358	B2RXS4	Plxnb2	Plexin-B2	2.46e-47	603	28.524	F1Q7U0	plxnb1b	Plexin b1b	2.9e-49	569	29.877	Q9V4A7	PlexB	Plexin-B	1.85e-46	549	30.419	U4PRY7	plx-1	PLeXin	4.77e-46	624	26.603	F1Q7U0	plxnb1b	Plexin b1b	1.32e-48	569	29.877
dd_Smed_v6_17559_0_1	1125	-5.34685	0.373624	8.07232e-12	-2.11266	0.373624	0.000376287	-3.23419	0.373624	0.000205792	3.23419	0.373624	0.000205792	NA	NA	NA	NA	NA	NA	NA	NA	NA	NA	NA	NA	NA	NA	NA	NA	NA	NA	NA	NA	NA	NA	NA	NA	NA	NA	NA	NA	NA	NA	NA	NA	NA	NA	NA	NA
dd_Smed_v6_7584_0_1	1530	-5.34848	1.09824	1.58017e-25	-3.37178	1.09824	1.02956e-16	-1.9767	1.09824	0.00332512	1.9767	1.09824	0.00332512	NA	NA	NA	NA	NA	NA	NA	NA	NA	NA	NA	NA	NA	NA	NA	NA	NA	NA	NA	NA	NA	NA	NA	NA	NA	NA	NA	NA	NA	NA	NA	NA	NA	NA	NA	NA
dd_Smed_v6_7711_0_1	1669	-5.35135	2.00412	1.51057e-38	-2.30015	2.00412	6.58583e-14	-3.05119	2.00412	5.19108e-11	3.05119	2.00412	5.19108e-11	Q05901	CHRNB3	Neuronal acetylcholine receptor subunit beta-3	4.39e-96	466	41.416	Q9R0W9	Chrna6	Neuronal acetylcholine receptor subunit alpha-6	3.76e-96	493	38.54	Q8AV68	chrnb3b	Cholinergic receptor, nicotinic, beta 3b (neuronal)	2.9e-90	453	40.397	P25162	nAChRbeta2	Acetylcholine receptor subunit beta-like 2	3.85e-120	475	46.737	Q9N587	unc-63	Acetylcholine receptor subunit alpha-type unc-63	2.34e-113	482	44.398	P25162	nAChRbeta2	Acetylcholine receptor subunit beta-like 2	1.75e-119	475	46.737
dd_Smed_v6_21480_0_1	1305	-5.35172	0.657021	2.6334e-19	-2.77719	0.657021	4.84519e-10	-2.57453	0.657021	0.000549097	2.57453	0.657021	0.000549097	NA	NA	NA	NA	NA	NA	NA	NA	NA	NA	NA	NA	NA	NA	NA	NA	NA	NA	NA	NA	NA	NA	NA	NA	NA	NA	NA	NA	NA	NA	NA	NA	NA	NA	NA	NA
dd_Smed_v6_5493_0_1	1616	-5.35183	3.16404	7.77045e-55	-2.73852	3.16404	6.92327e-23	-2.61331	3.16404	8.17092e-13	2.61331	3.16404	8.17092e-13	P11926	ODC1	Ornithine decarboxylase	2.55e-81	431	35.499	P00860	Odc1	Ornithine decarboxylase	2.31e-83	430	35.349	Q9DGJ4	odc1	Odc1 protein	3.63e-83	428	34.813	P40807	Odc1	Ornithine decarboxylase 1	5.74e-54	416	29.567	P41931	odc-1	Ornithine decarboxylase	3.62e-69	428	33.178	P00860	Odc1	Ornithine decarboxylase	9.3e-83	430	35.349
dd_Smed_v6_12172_0_1	924	-5.35315	3.28001	3.67594e-43	-2.59829	3.28001	8.02265e-16	-2.75486	3.28001	3.24127e-12	2.75486	3.28001	3.24127e-12	P27105	STOM	Erythrocyte band 7 integral membrane protein	2.19e-61	173	71.098	P54116	Stom	Erythrocyte band 7 integral membrane protein	5.19e-61	173	70.52	O93423	stom	Stomatin	2.05e-62	174	72.414	Q9VWL0	Mec2	Mec2	1.25e-62	188	67.553	H2KZ92	mec-2	Uncharacterized protein	1.17e-68	174	77.586	H2KZ92	mec-2	Uncharacterized protein	1.38e-67	174	77.586
dd_Smed_v6_8852_0_1	284	-5.35343	1.69937	4.41093e-17	-4.48474	1.69937	4.51019e-14	-0.868691	1.69937	0.259914	0.868691	1.69937	0.259914	NA	NA	NA	NA	NA	NA	NA	NA	NA	NA	NA	NA	NA	NA	NA	NA	NA	NA	NA	NA	NA	NA	NA	NA	NA	NA	NA	NA	NA	NA	NA	NA	NA	NA	NA	NA
dd_Smed_v6_14117_0_1	3588	-5.35368	0.399385	4.42243e-13	-2.02052	0.399385	0.000223153	-3.33316	0.399385	6.16452e-05	3.33316	0.399385	6.16452e-05	Q08174	PCDH1	Protocadherin-1	6.05e-84	795	30.314	Q8CFX3	Pcdh1	Protocadherin 1	1.47e-84	778	30.463	A0A0B5JW50	pcdh10b	Pcdh10b	1.18e-82	660	31.818	P33450	ft	Cadherin-related tumor suppressor	2.27e-69	814	27.396	G5EDK5	fmi-1	FlaMIngo (Cadherin plus 7TM domain) homolog	6.98e-50	753	24.436	Q8CFX3	Pcdh1	Protocadherin 1	2.93e-84	778	30.463
dd_Smed_v6_38260_0_1	1779	-5.35389	-0.190724	2.09557e-11	-3.11959	-0.190724	4.42365e-07	-2.23431	-0.190724	0.0348111	2.23431	-0.190724	0.0348111	NA	NA	NA	NA	NA	NA	NA	NA	NA	NA	NA	NA	NA	NA	NA	NA	NA	NA	NA	NA	NA	NA	NA	NA	NA	NA	NA	NA	NA	NA	NA	NA	NA	NA	NA	NA
dd_Smed_v6_8004_0_1	1699	-5.35661	2.49234	7.69443e-30	-3.17374	2.49234	2.23232e-15	-2.18287	2.49234	1.47978e-05	2.18287	2.49234	1.47978e-05	Q9Y4K3	TRAF6	TNF receptor-associated factor 6	5.91e-07	304	24.671	P70196	Traf6	TNF receptor-associated factor 6	0.000112	305	22.295	Q6IWL4	traf6	TNF receptor-associated factor 6	2.29e-06	160	27.5	Q9UAC4	Traf6	TRAF6	0.000153	308	19.156	NA	NA	NA	NA	NA	NA	Q9Y4K3	TRAF6	TNF receptor-associated factor 6	2.62e-06	304	24.671
dd_Smed_v6_518_0_1	481	-5.35998	5.95276	7.70164e-32	-2.61906	5.95276	2.02461e-10	-2.74093	5.95276	6.14109e-11	2.74093	5.95276	6.14109e-11	NA	NA	NA	NA	NA	NA	NA	NA	NA	NA	NA	NA	NA	NA	NA	NA	NA	NA	NA	NA	NA	NA	NA	NA	NA	NA	NA	NA	NA	NA	NA	NA	NA	NA	NA	NA
dd_Smed_v6_12529_0_1	637	-5.36027	1.85415	1.32558e-27	-2.53719	1.85415	5.26316e-11	-2.82308	1.85415	1.83147e-07	2.82308	1.85415	1.83147e-07	NA	NA	NA	NA	NA	NA	NA	NA	NA	NA	NA	NA	NA	NA	NA	NA	NA	NA	NA	NA	NA	NA	NA	NA	NA	NA	NA	NA	NA	NA	NA	NA	NA	NA	NA	NA
dd_Smed_v6_9565_0_1	3715	-5.36055	1.84345	5.29451e-22	-4.23044	1.84345	4.13123e-17	-1.13011	1.84345	0.0932689	1.13011	1.84345	0.0932689	F5GZK2	COL21A1	Collagen alpha-1(XXI) chain	9.18e-35	529	31.758	P02463	Col4a1	Collagen alpha-1(IV) chain	1.5e-30	402	38.308	F1QKE8	col6a3	Collagen, type VI, alpha 3	1.46e-32	370	35.676	Q9VMV5	vkg	Viking, isoform A	2.43e-25	420	39.762	P17140	let-2	Collagen alpha-2(IV) chain	1.71e-20	494	35.425	F5GZK2	COL21A1	Collagen alpha-1(XXI) chain	4.06e-34	529	31.758
dd_Smed_v6_8966_0_1	378	-5.36216	0.47961	8.81219e-09	-1.61176	0.47961	0.02952	-3.7504	0.47961	0.000114321	3.7504	0.47961	0.000114321	NA	NA	NA	NA	NA	NA	NA	NA	NA	NA	NA	NA	NA	NA	NA	NA	NA	NA	NA	NA	NA	NA	NA	NA	NA	NA	NA	NA	NA	NA	NA	NA	NA	NA	NA	NA
dd_Smed_v6_13680_0_1	1609	-5.36338	0.552952	4.40156e-16	-1.30143	0.552952	0.00400204	-4.06195	0.552952	2.14865e-08	4.06195	0.552952	2.14865e-08	P21579	SYT1	Synaptotagmin-1	1.1e-56	271	42.804	P46096	Syt1	Synaptotagmin-1	1.29e-56	271	42.804	Q5TZ27	syt1a	Synaptotagmin Ia	2.58e-56	271	42.066	P21521	Syt1	Synaptotagmin 1	2.48e-57	278	42.446	P34693	snt-1	Synaptotagmin-1	3.52e-56	271	42.435	P21521	Syt1	Synaptotagmin 1	1.13e-56	278	42.446
dd_Smed_v6_3198_0_1	816	-5.36388	2.17709	4.0473e-20	-2.77712	2.17709	1.80828e-08	-2.58677	2.17709	1.64769e-05	2.58677	2.17709	1.64769e-05	P56559	ARL4C	ADP-ribosylation factor-like protein 4C	1.52e-39	169	44.97	P61208	Arl4c	ADP-ribosylation factor-like protein 4C	1.67e-39	169	44.97	Q803D1	arf1	ADP-ribosylation factor 1	3.02e-37	149	49.664	P61209	Arf79F	ADP-ribosylation factor 1	2.71e-37	149	50.336	Q10943	arf-1.2	ADP-ribosylation factor 1-like 2	2.59e-37	149	48.993	P61208	Arl4c	ADP-ribosylation factor-like protein 4C	6.71e-39	169	44.97
dd_Smed_v6_10372_0_1	1946	-5.36435	3.23665	3.74738e-48	-2.63437	3.23665	2.47032e-18	-2.72997	3.23665	7.25539e-13	2.72997	3.23665	7.25539e-13	Q8N468	MFSD4A	Major facilitator superfamily domain-containing protein 4A	1.32e-36	483	26.087	Q6PDC8	Mfsd4a	Major facilitator superfamily domain-containing protein 4A	1.41e-38	463	26.35	Q7SXB7	mfsd4a	Major facilitator superfamily domain-containing protein 4A	2.31e-36	482	25.104	NA	NA	NA	NA	NA	NA	NA	NA	NA	NA	NA	NA	Q6PDC8	Mfsd4a	Major facilitator superfamily domain-containing protein 4A	5.66e-38	463	26.35
dd_Smed_v6_20110_0_1	2713	-5.36439	0.629651	2.16878e-21	-3.11111	0.629651	3.65905e-13	-2.25328	0.629651	0.00294225	2.25328	0.629651	0.00294225	Q12791	KCNMA1	Calcium-activated potassium channel subunit alpha-1	0	802	51.122	C3VLD3	Kcnma1	Large conductance Ca2+-activated potassium channel DEC variant 1	0	758	53.166	B7ZC96	kcnma1b	Uncharacterized protein	0	871	48.68	Q03720	slo	Calcium-activated potassium channel slowpoke	0	547	57.038	H7BRM5	slo-1	SLO-1	0	895	48.268	C3VLD3	Kcnma1	Large conductance Ca2+-activated potassium channel DEC variant 1	0	758	53.166
dd_Smed_v6_11706_0_1	725	-5.36499	2.16631	1.1498e-22	-1.51399	2.16631	0.000469693	-3.851	2.16631	5.15709e-12	3.851	2.16631	5.15709e-12	NA	NA	NA	NA	NA	NA	NA	NA	NA	NA	NA	NA	NA	NA	NA	NA	NA	NA	NA	NA	NA	NA	NA	NA	NA	NA	NA	NA	NA	NA	NA	NA	NA	NA	NA	NA
dd_Smed_v6_2223_0_1	436	-5.3674	4.04023	6.49233e-23	-3.57123	4.04023	1.31634e-12	-1.79617	4.04023	0.000481039	1.79617	4.04023	0.000481039	NA	NA	NA	NA	NA	NA	NA	NA	NA	NA	NA	NA	NA	NA	NA	NA	NA	NA	NA	NA	NA	NA	NA	NA	NA	NA	NA	NA	NA	NA	NA	NA	NA	NA	NA	NA
dd_Smed_v6_3151_0_1	405	-5.37084	3.82601	8.77288e-32	-1.91511	3.82601	8.18112e-07	-3.45574	3.82601	6.86357e-15	3.45574	3.82601	6.86357e-15	NA	NA	NA	NA	NA	NA	NA	NA	NA	NA	NA	NA	NA	NA	NA	NA	NA	NA	NA	NA	NA	NA	NA	NA	NA	NA	NA	NA	NA	NA	NA	NA	NA	NA	NA	NA
dd_Smed_v6_8751_0_1	1247	-5.37116	1.00252	5.10822e-23	-2.29297	1.00252	5.59294e-09	-3.07819	1.00252	1.4717e-06	3.07819	1.00252	1.4717e-06	P32248	CCR7	C-C chemokine receptor type 7	0.000536	180	25	Q61125	Bdkrb1	B1 bradykinin receptor	0.000454	78	29.487	A8CAH4	kiss1rb	G protein-coupled receptor 54-2	2.2e-06	161	25.466	NA	NA	NA	NA	NA	NA	NA	NA	NA	NA	NA	NA	A8CAH4	kiss1rb	G protein-coupled receptor 54-2	1e-05	161	25.466
dd_Smed_v6_14579_0_1	2802	-5.37171	2.16492	1.56572e-30	-2.11083	2.16492	5.79277e-09	-3.26088	2.16492	4.708e-11	3.26088	2.16492	4.708e-11	O94813	SLIT2	Slit homolog 2 protein	1.46e-11	258	27.907	Q9R1B9	Slit2	Slit homolog 2 protein	8.35e-12	258	27.907	U3JAA8	si:dkey-1j5.4	Si:dkey-1j5.4	3.28e-11	213	29.577	P24014	sli	Protein slit	9.58e-14	250	30	G5EFX6	slt-1	Slit homolog 1 protein	3.55e-10	252	27.778	P24014	sli	Protein slit	4.34e-13	250	30
dd_Smed_v6_7146_0_1	3428	-5.3728	1.06881	1.23688e-17	-1.88912	1.06881	6.04691e-05	-3.48368	1.06881	3.40248e-07	3.48368	1.06881	3.40248e-07	Q96D37	VAV1	Proto-oncogene vav	3.56e-06	84	32.143	P27870	Vav1	Proto-oncogene vav	1.27e-05	84	32.143	NA	NA	NA	NA	NA	NA	A1ZAN7	RhoGEF2	Rho guanine nucleotide exchange factor 2, isoform E	9.56e-09	296	23.311	O44588	CELE_F48G7.9	Uncharacterized protein	1.59e-05	56	35.714	A1ZAN7	RhoGEF2	Rho guanine nucleotide exchange factor 2, isoform E	4.33e-08	296	23.311
dd_Smed_v6_13958_0_1	967	-5.37391	0.20478	2.06666e-13	-0.861663	0.20478	0.0735255	-4.51224	0.20478	1.18344e-08	4.51224	0.20478	1.18344e-08	NA	NA	NA	NA	NA	NA	NA	NA	NA	NA	NA	NA	NA	NA	NA	NA	NA	NA	NA	NA	NA	NA	NA	NA	NA	NA	NA	NA	NA	NA	NA	NA	NA	NA	NA	NA
dd_Smed_v6_10038_0_1	1929	-5.37578	1.16708	7.11762e-23	-0.481176	1.16708	0.186081	-4.8946	1.16708	9.60144e-18	4.8946	1.16708	9.60144e-18	P37275	ZEB1	Zinc finger E-box-binding homeobox 1	4.75e-39	84	76.19	Q64318	Zeb1	Zinc finger E-box-binding homeobox 1	9.28e-39	84	76.19	F1QBD3	zeb1a	Zinc finger E-box-binding homeobox 1a	2.2e-40	100	68	P28166	zfh1	Zinc finger protein 1	2.05e-39	85	77.647	G5EBU4	zag-1	Zinc finger E-box-binding homeobox protein zag-1	6.75e-44	94	76.596	G5EBU4	zag-1	Zinc finger E-box-binding homeobox protein zag-1	7.97e-43	94	76.596
dd_Smed_v6_14395_0_1	772	-5.38019	1.1733	6.61612e-25	-0.465498	1.1733	0.16791	-4.9147	1.1733	2.85439e-19	4.9147	1.1733	2.85439e-19	B4DJ51	CALM1	Calmodulin 1 (Phosphorylase kinase, delta), isoform CRA_a	1.32e-21	146	33.562	P0DP28	Calm3	Calmodulin-3	1.45e-21	146	33.562	B3DGM2	calml4a	Calmodulin-like 4a	5.94e-12	143	29.371	P62152	Cam	Calmodulin	1.95e-21	146	34.247	O16305	cmd-1	Calmodulin	2.08e-21	146	33.562	P0DP28	Calm3	Calmodulin-3	5.82e-21	146	33.562
dd_Smed_v6_13456_0_1	2595	-5.38154	1.15006	7.5236e-28	-3.09448	1.15006	1.83936e-16	-2.28706	1.15006	0.000315964	2.28706	1.15006	0.000315964	NA	NA	NA	NA	NA	NA	NA	NA	NA	NA	NA	NA	NA	NA	NA	NA	NA	NA	NA	NA	NA	NA	NA	NA	NA	NA	NA	NA	NA	NA	NA	NA	NA	NA	NA	NA
dd_Smed_v6_14446_0_1	1050	-5.38275	1.42786	4.52579e-17	-2.43851	1.42786	2.20031e-06	-2.94424	1.42786	1.68496e-05	2.94424	1.42786	1.68496e-05	NA	NA	NA	NA	NA	NA	NA	NA	NA	NA	NA	NA	NA	NA	NA	NA	NA	NA	Q9VY33	dpr8	Defective proboscis extension response 8, isoform A	0.000296	92	31.522	C6KRM7	rig-5	NeuRonal IGCAM	0.000286	153	22.876	NA	NA	NA	NA	NA	NA
dd_Smed_v6_7631_0_1	2894	-5.3833	1.96177	1.49553e-30	-0.793704	1.96177	0.0174055	-4.5896	1.96177	3.69926e-21	4.5896	1.96177	3.69926e-21	Q5THR3	EFCAB6	EF-hand calcium-binding domain-containing protein 6	7.02e-27	702	22.08	Q6P1E8	Efcab6	EF-hand calcium-binding domain-containing protein 6	9.19e-19	800	20.5	F1QF61	si:dkey-256e7.5	Si:dkey-256e7.5	1.23e-43	298	33.221	NA	NA	NA	NA	NA	NA	NA	NA	NA	NA	NA	NA	F1QF61	si:dkey-256e7.5	Si:dkey-256e7.5	5.59e-43	298	33.221
dd_Smed_v6_29963_0_1	1363	-5.38347	0.672351	3.34585e-16	-2.79983	0.672351	4.16947e-08	-2.58364	0.672351	0.00103034	2.58364	0.672351	0.00103034	NA	NA	NA	NA	NA	NA	NA	NA	NA	NA	NA	NA	NA	NA	NA	NA	NA	NA	NA	NA	NA	NA	NA	NA	NA	NA	NA	NA	NA	NA	NA	NA	NA	NA	NA	NA
dd_Smed_v6_1082_0_1	1467	-5.38706	0.915358	5.06036e-20	-3.29841	0.915358	2.11293e-12	-2.08865	0.915358	0.004943	2.08865	0.915358	0.004943	O75052	NOS1AP	Carboxyl-terminal PDZ ligand of neuronal nitric oxide synthase protein	2.88e-35	228	38.596	Q9D3A8	Nos1ap	Carboxyl-terminal PDZ ligand of neuronal nitric oxide synthase protein	2.03e-37	223	39.462	Q7ZVB8	ldlrap1a	Ldlrap1a protein	1.61e-06	166	22.289	Q8SXX4	CG42673	Capon-like protein	4.69e-37	171	46.199	Q8STF6	dyc-1	Dystrophin-like protein 1	3.1e-36	174	41.954	Q9D3A8	Nos1ap	Carboxyl-terminal PDZ ligand of neuronal nitric oxide synthase protein	8.15e-37	223	39.462
dd_Smed_v6_8032_0_1	1430	-5.38905	1.09654	7.9631e-24	-1.81626	1.09654	1.25892e-06	-3.5728	1.09654	3.67664e-09	3.5728	1.09654	3.67664e-09	Q8IV01	SYT12	Synaptotagmin-12	1.94e-45	283	33.922	Q920N7	Syt12	Synaptotagmin-12	1.65e-45	275	34.909	B3DJ38	syt12	Similar to synaptotagmin XII	2.13e-41	283	34.629	Q8MQJ2	Syt12	RE01517p	2.23e-33	307	33.225	P34693	snt-1	Synaptotagmin-1	2.66e-32	277	33.213	Q920N7	Syt12	Synaptotagmin-12	6.64e-45	275	34.909
dd_Smed_v6_1967_0_1	4988	-5.38938	1.6666	3.60831e-35	-2.0057	1.6666	7.64818e-11	-3.38368	1.6666	8.99259e-12	3.38368	1.6666	8.99259e-12	O43897	TLL1	Tolloid-like protein 1	4.59e-18	164	33.537	Q62381	Tll1	Tolloid-like protein 1	7.09e-18	163	33.129	F1RBT4	c6ast3	Metalloendopeptidase	1.91e-21	186	33.333	Q9VC98	CG5715	Metalloendopeptidase	4.94e-30	213	31.925	Q21059	hch-1	Zinc metalloproteinase nas-34	2.8e-23	252	29.762	Q9VC98	CG5715	Metalloendopeptidase	2.24e-29	213	31.925
dd_Smed_v6_13705_0_1	3192	-5.39072	2.29373	2.20337e-32	-2.12188	2.29373	1.88181e-09	-3.26884	2.29373	1.00224e-11	3.26884	2.29373	1.00224e-11	Q13002	GRIK2	Glutamate receptor ionotropic, kainate 2	4.73e-134	749	34.98	P39087	Grik2	Glutamate receptor ionotropic, kainate 2	1.73e-133	749	35.113	B3DGS8	gria1a	Glutamate receptor, ionotropic, AMPA 1a	1.5e-121	775	34.839	Q9VDH5	CG3822	CG3822	5.7e-140	811	36.375	P34299	glr-1	Glutamate receptor 1	2.86e-87	459	41.176	Q9VDH5	CG3822	CG3822	2.58e-139	811	36.375
dd_Smed_v6_24805_0_1	1213	-5.39147	1.1881	8.53097e-22	-2.81466	1.1881	1.18934e-10	-2.57681	1.1881	9.44677e-05	2.57681	1.1881	9.44677e-05	P47900	P2RY1	P2Y purinoceptor 1	1.29e-06	342	26.023	P49650	P2ry1	P2Y purinoceptor 1	1.07e-06	389	24.679	E7FEL0	gpr4	G protein-coupled receptor 4	2.74e-06	171	24.561	Q86RL0	ETHR	G-protein coupled receptor	1.8e-06	227	26.872	O17239	nmur-2	NMUR (NeuroMedin U Receptor) homolog	5.33e-09	118	28.814	O17239	nmur-2	NMUR (NeuroMedin U Receptor) homolog	6.29e-08	118	28.814
dd_Smed_v6_28487_0_1	1006	-5.39533	-0.21468	1.273e-11	-4.34688	-0.21468	2.79181e-10	-1.04845	-0.21468	0.409162	1.04845	-0.21468	0.409162	NA	NA	NA	NA	NA	NA	NA	NA	NA	NA	NA	NA	NA	NA	NA	NA	NA	NA	NA	NA	NA	NA	NA	NA	NA	NA	NA	NA	NA	NA	NA	NA	NA	NA	NA	NA
dd_Smed_v6_2147_0_1	619	-5.39538	1.50287	1.38321e-22	-3.47211	1.50287	4.80932e-14	-1.92327	1.50287	0.00334323	1.92327	1.50287	0.00334323	NA	NA	NA	NA	NA	NA	NA	NA	NA	NA	NA	NA	NA	NA	NA	NA	NA	NA	NA	NA	NA	NA	NA	NA	NA	NA	NA	NA	NA	NA	NA	NA	NA	NA	NA	NA
dd_Smed_v6_18069_0_1	1788	-5.3956	1.8148	2.76544e-28	-3.22208	1.8148	7.33372e-16	-2.17352	1.8148	0.00013043	2.17352	1.8148	0.00013043	NA	NA	NA	NA	NA	NA	NA	NA	NA	NA	NA	NA	NA	NA	NA	NA	NA	NA	NA	NA	NA	NA	NA	NA	NA	NA	NA	NA	NA	NA	NA	NA	NA	NA	NA	NA
dd_Smed_v6_4296_0_1	1337	-5.39694	4.12888	3.84766e-52	-0.966466	4.12888	0.000805083	-4.43047	4.12888	2.66943e-36	4.43047	4.12888	2.66943e-36	Q93062	RBPMS	RNA-binding protein with multiple splicing	3.66e-23	125	42.4	Q9WVB0	Rbpms	RNA-binding protein with multiple splicing	6.07e-23	125	42.4	E7F9Q3	rbpms	Uncharacterized protein	2.31e-25	120	47.5	Q01617	cpo	Protein couch potato	4.11e-33	145	47.586	G5ECJ4	mec-8	Mec-8 protein	8.59e-33	140	50	Q01617	cpo	Protein couch potato	1.86e-32	145	47.586
dd_Smed_v6_2381_0_1	3433	-5.40062	3.03859	6.0987e-40	-2.38918	3.03859	6.01465e-13	-3.01144	3.03859	5.72756e-13	3.01144	3.03859	5.72756e-13	P12882	MYH1	Myosin-1	4.61e-61	760	29.342	B1AR69	Myh13	Myosin, heavy polypeptide 13, skeletal muscle	5.53e-62	776	30.928	Q9PVE1	vmhc	Ventricular myosin heavy chain	5.87e-62	776	30.541	P05661	Mhc	Myosin heavy chain, muscle	6.71e-58	755	29.934	P02566	unc-54	Myosin-4	2.15e-53	754	29.576	B1AR69	Myh13	Myosin, heavy polypeptide 13, skeletal muscle	2.22e-61	776	30.928
dd_Smed_v6_5031_0_1	2979	-5.40063	2.55424	1.7497e-21	-3.86867	2.55424	5.42318e-14	-1.53196	2.55424	0.0102296	1.53196	2.55424	0.0102296	NA	NA	NA	NA	NA	NA	NA	NA	NA	NA	NA	NA	NA	NA	NA	NA	NA	NA	NA	NA	NA	NA	NA	NA	NA	NA	NA	NA	NA	NA	NA	NA	NA	NA	NA	NA
dd_Smed_v6_10287_0_1	1234	-5.40285	0.789068	5.21264e-15	0.530013	0.789068	0.210691	-5.93286	0.789068	3.55155e-18	5.93286	0.789068	3.55155e-18	NA	NA	NA	NA	NA	NA	NA	NA	NA	NA	NA	NA	NA	NA	NA	NA	NA	NA	Q9V427	Inx2	Innexin inx2	1.87e-13	271	27.306	C8JQR8	unc-7	Innexin	1.25e-46	295	33.898	C8JQR8	unc-7	Innexin	1.48e-45	295	33.898
dd_Smed_v6_5066_0_1	2259	-5.4035	3.59827	5.1686e-58	-2.86664	3.59827	1.12832e-24	-2.53686	3.59827	2.65281e-13	2.53686	3.59827	2.65281e-13	P58743	SLC26A5	Prestin	3.36e-102	722	33.934	Q99NH7	Slc26a5	Prestin	1.34e-101	718	33.844	E7FF67	slc26a10	Solute carrier family 26, member 10	5.79e-108	677	34.712	Q9VVM6	Prestin	FI18412p1	6.4e-75	707	30.269	O17951	sulp-5	SULfate Permease family	1.18e-74	606	32.673	E7FF67	slc26a10	Solute carrier family 26, member 10	2.63e-107	677	34.712
dd_Smed_v6_9341_0_1	457	-5.40473	1.86755	1.60135e-20	-4.77808	1.86755	3.6387e-18	-0.626655	1.86755	0.40287	0.626655	1.86755	0.40287	NA	NA	NA	NA	NA	NA	NA	NA	NA	NA	NA	NA	NA	NA	NA	NA	NA	NA	NA	NA	NA	NA	NA	NA	NA	NA	NA	NA	NA	NA	NA	NA	NA	NA	NA	NA
dd_Smed_v6_29956_0_1	2007	-5.40515	0.24255	1.11267e-18	-4.66345	0.24255	4.72192e-18	-0.741699	0.24255	0.504991	0.741699	0.24255	0.504991	Q96IM9	DYDC2	DPY30 domain-containing protein 2	6.2e-05	39	46.154	Q9D3X8	Dydc2	DPY30 domain containing 2	4.02e-05	39	48.718	NA	NA	NA	NA	NA	NA	NA	NA	NA	NA	NA	NA	NA	NA	NA	NA	NA	NA	Q9D3X8	Dydc2	DPY30 domain containing 2	0.000161	39	48.718
dd_Smed_v6_2922_0_1	5072	-5.406	3.56466	6.54254e-34	-3.25187	3.56466	1.20219e-16	-2.15413	3.56466	9.55912e-07	2.15413	3.56466	9.55912e-07	Q96PE2	ARHGEF17	Rho guanine nucleotide exchange factor 17	1.43e-54	518	30.309	Q80U35	Arhgef17	Rho guanine nucleotide exchange factor 17	3.82e-56	518	30.502	A0A0R4IDR7	mapk8ip3	Mitogen-activated protein kinase 8-interacting protein 3	4.99e-25	210	31.429	Q9VEF9	CG43102	Uncharacterized protein, isoform E	1.78e-108	990	28.081	Q21653	osg-1	Rho guanine nucleotide exchange factor osg-1	1.12e-47	544	28.309	Q9VEF9	CG43102	Uncharacterized protein, isoform E	8.08e-108	990	28.081
dd_Smed_v6_13560_0_1	1612	-5.40981	2.17965	5.08455e-39	-2.27377	2.17965	2.94331e-13	-3.13604	2.17965	6.71174e-12	3.13604	2.17965	6.71174e-12	NA	NA	NA	NA	NA	NA	NA	NA	NA	NA	NA	NA	B3DH97	or136-1	Odorant receptor, family H, subfamily 136, member 1	0.000126	54	35.185	Q2HPH2	CNMaR	Peptide receptor GPCR	8.5e-09	114	35.088	NA	NA	NA	NA	NA	NA	Q2HPH2	CNMaR	Peptide receptor GPCR	3.85e-08	114	35.088
dd_Smed_v6_450_0_1	479	-5.40989	5.09524	7.40458e-136	-2.42357	5.09524	2.60197e-42	-2.98632	5.09524	4.85069e-43	2.98632	5.09524	4.85069e-43	Q15417	CNN3	Calponin-3	4.36e-06	68	50	Q9DAW9	Cnn3	Calponin-3	4.99e-06	68	50	Q6PBA5	cnn2	Calponin	1.81e-07	68	50	NA	NA	NA	NA	NA	NA	NA	NA	NA	NA	NA	NA	Q6PBA5	cnn2	Calponin	8.22e-07	68	50
dd_Smed_v6_1274_0_1	343	-5.41008	3.34169	3.67898e-44	-3.44143	3.34169	1.50238e-24	-1.96866	3.34169	1.17124e-06	1.96866	3.34169	1.17124e-06	Q02388	COL7A1	Collagen alpha-1(VII) chain	8.48e-13	54	51.852	Q3UW09	Spint3	Putative uncharacterized protein	7.41e-15	58	48.276	Q90W28	appa	Amyloid protein	2.96e-13	55	50.909	Q9VQU0	CG10031	Uncharacterized protein	8.14e-14	53	47.17	Q5ZR41	mec-1	Uncharacterized protein	1.65e-14	59	49.153	Q3UW09	Spint3	Putative uncharacterized protein	2.98e-14	58	48.276
dd_Smed_v6_8942_0_1	1723	-5.41054	2.59364	1.91413e-50	-2.67433	2.59364	1.6657e-21	-2.73621	2.59364	1.48188e-11	2.73621	2.59364	1.48188e-11	P10696	ALPPL2	Alkaline phosphatase, placental-like	8.99e-123	488	41.189	P24823	Alppl2	Alkaline phosphatase, placental-like	2.34e-126	513	39.766	E7F9U9	alpl	Alkaline phosphatase	1.25e-119	509	40.472	Q9VP35	Alp1	Alkaline phosphatase 1, isoform A	5.96e-109	503	39.165	NA	NA	NA	NA	NA	NA	P24823	Alppl2	Alkaline phosphatase, placental-like	9.4e-126	513	39.766
dd_Smed_v6_2228_0_1	2839	-5.41604	5.28568	3.69834e-130	-0.460118	5.28568	0.00961623	-4.95592	5.28568	8.27243e-110	4.95592	5.28568	8.27243e-110	A0A024QZJ5	ACF	Apobec-1 complementation factor, isoform CRA_b	8.43e-117	364	51.374	Q91WT8	Rbm47	RNA-binding protein 47	1.33e-113	355	53.521	A2BIC5	rbm47	RNA-binding motif protein 47	9.89e-124	321	56.386	A4V364	Syp	Syncrip, isoform F	1.21e-86	285	49.825	Q9NLD1	hrp-2	HnRNP A1 homolog	1.28e-64	274	44.161	A2BIC5	rbm47	RNA-binding motif protein 47	4.5e-123	321	56.386
dd_Smed_v6_1117_0_1	447	-5.41853	6.11504	4.2243e-48	-4.01676	6.11504	2.1979e-30	-1.40177	6.11504	3.40203e-05	1.40177	6.11504	3.40203e-05	NA	NA	NA	NA	NA	NA	NA	NA	NA	NA	NA	NA	NA	NA	NA	NA	NA	NA	NA	NA	NA	NA	NA	NA	NA	NA	NA	NA	NA	NA	NA	NA	NA	NA	NA	NA
dd_Smed_v6_10157_0_1	549	-5.41871	1.19666	3.93094e-20	-2.92299	1.19666	4.00493e-10	-2.49571	1.19666	0.000267038	2.49571	1.19666	0.000267038	NA	NA	NA	NA	NA	NA	NA	NA	NA	NA	NA	NA	NA	NA	NA	NA	NA	NA	NA	NA	NA	NA	NA	NA	NA	NA	NA	NA	NA	NA	NA	NA	NA	NA	NA	NA
dd_Smed_v6_2385_0_1	1569	-5.42396	4.2824	3.71038e-61	-2.94666	4.2824	1.26854e-25	-2.47731	4.2824	1.98511e-14	2.47731	4.2824	1.98511e-14	P50440	GATM	Glycine amidinotransferase, mitochondrial	5.73e-114	393	46.056	Q9D964	Gatm	Glycine amidinotransferase, mitochondrial	7.07e-119	393	46.31	Q6PH19	gatm	Glycine amidinotransferase, mitochondrial	2.76e-116	381	46.719	NA	NA	NA	NA	NA	NA	NA	NA	NA	NA	NA	NA	Q9D964	Gatm	Glycine amidinotransferase, mitochondrial	2.84e-118	393	46.31
dd_Smed_v6_1538_0_1	374	-5.42417	4.57064	7.40351e-26	-3.70732	4.57064	1.12656e-14	-1.71685	4.57064	0.000351697	1.71685	4.57064	0.000351697	NA	NA	NA	NA	NA	NA	NA	NA	NA	NA	NA	NA	NA	NA	NA	NA	NA	NA	NA	NA	NA	NA	NA	NA	NA	NA	NA	NA	NA	NA	NA	NA	NA	NA	NA	NA
dd_Smed_v6_21108_0_1	1534	-5.42434	0.418624	2.09629e-18	-2.34644	0.418624	6.25604e-08	-3.07791	0.418624	5.96973e-05	3.07791	0.418624	5.96973e-05	P20711	DDC	Aromatic-L-amino-acid decarboxylase	1.35e-141	476	42.017	O88533	Ddc	Aromatic-L-amino-acid decarboxylase	2.24e-143	470	43.83	Q7SZR0	ddc	Ddc protein	3.7e-140	476	44.118	A1Z6N4	Tdc2	MIP05841p	1.14e-137	465	43.011	Q95ZS2	tdc-1	Tyrosine decarboxylase	3.95e-139	476	42.857	O88533	Ddc	Aromatic-L-amino-acid decarboxylase	9.02e-143	470	43.83
dd_Smed_v6_42389_0_1	980	-5.42562	0.99312	1.74251e-19	-2.72186	0.99312	3.76885e-09	-2.70376	0.99312	0.000122935	2.70376	0.99312	0.000122935	NA	NA	NA	NA	NA	NA	NA	NA	NA	NA	NA	NA	NA	NA	NA	NA	NA	NA	NA	NA	NA	NA	NA	NA	NA	NA	NA	NA	NA	NA	NA	NA	NA	NA	NA	NA
dd_Smed_v6_8673_0_1	2451	-5.42681	2.88023	3.24756e-45	-1.26341	2.88023	1.10797e-05	-4.1634	2.88023	5.49e-26	4.1634	2.88023	5.49e-26	O14815	CAPN9	Calpain-9	0	662	45.619	Q9D805	Capn9	Calpain-9	0	670	45.97	F1RCJ4	capn9	Calpain 9	0	669	45.74	Q9VT65	CalpB	Calpain-B	0	719	45.48	P34308	clp-1	Calpain clp-1	7.33e-152	487	49.487	Q9VT65	CalpB	Calpain-B	0	719	45.48
dd_Smed_v6_27625_0_1	792	-5.43254	0.355702	3.59915e-15	-0.54058	0.355702	0.220736	-4.89196	0.355702	2.51205e-11	4.89196	0.355702	2.51205e-11	P61968	LMO4	LIM domain transcription factor LMO4	2.78e-26	133	37.594	P61969	Lmo4	LIM domain transcription factor LMO4	3.06e-26	133	37.594	Q8JFQ2	lmo1	Rhombotin-1	2.64e-25	119	40.336	O77284	Bx	Beadex, isoform A	7.47e-26	158	34.177	G5EC36	lim-7	CeLIM-7	5.9e-18	120	37.5	P61969	Lmo4	LIM domain transcription factor LMO4	1.23e-25	133	37.594
dd_Smed_v6_14207_0_1	3631	-5.43535	2.10842	1.79904e-26	-3.01942	2.10842	8.12466e-13	-2.41593	2.10842	1.28604e-05	2.41593	2.10842	1.28604e-05	O75762	TRPA1	Transient receptor potential cation channel subfamily A member 1	3.22e-148	1110	31.171	Q8BLA8	Trpa1	Transient receptor potential cation channel subfamily A member 1	1.54e-157	1113	31.806	B6D5I6	trpa1a	Transient receptor potential cation channel subfamily A member 1a	7.42e-158	1136	32.218	G9L8C4	TrpA1	TRPA1(A) isoform	7.65e-173	1143	33.596	Q18297	trpa-1	Transient receptor potential cation channel subfamily A member 1 homolog	1.1e-64	1101	24.432	G9L8C4	TrpA1	TRPA1(A) isoform	3.47e-172	1143	33.596
dd_Smed_v6_12783_0_1	1145	-5.43726	1.29686	1.93196e-28	-2.26711	1.29686	1.14157e-10	-3.17016	1.29686	3.74984e-08	3.17016	1.29686	3.74984e-08	Q9Y2C3	B3GALT5	Beta-1,3-galactosyltransferase 5	4.96e-31	200	38.5	O54904	B3galt1	Beta-1,3-galactosyltransferase 1	8.53e-31	217	34.101	NA	NA	NA	NA	NA	NA	Q9VZA6	BcDNA:GM04393	Hexosyltransferase	4.63e-29	222	33.333	Q8MQG4	B0024.15	Hexosyltransferase	1.27e-18	228	30.702	Q9Y2C3	B3GALT5	Beta-1,3-galactosyltransferase 5	2.2e-30	200	38.5
dd_Smed_v6_4267_0_1	3729	-5.44178	4.15574	1.7792e-58	-3.13503	4.15574	4.6207e-27	-2.30675	4.15574	5.8729e-12	2.30675	4.15574	5.8729e-12	Q13003	GRIK3	Glutamate receptor ionotropic, kainate 3	3.53e-148	863	32.793	B1AS29	Grik3	Glutamate receptor ionotropic, kainate 3	4.45e-148	863	32.677	A2CG69	gria3a	Glutamate receptor, ionotropic, AMPA 3a	1.2e-124	799	32.29	Q9V4A0	CT30863	FI01405p	2.95e-142	856	34.346	P34299	glr-1	Glutamate receptor 1	1.25e-91	552	36.594	Q13003	GRIK3	Glutamate receptor ionotropic, kainate 3	1.56e-147	863	32.793
dd_Smed_v6_15331_0_1	1595	-5.44412	2.37688	3.8981e-29	-2.54746	2.37688	9.14289e-11	-2.89667	2.37688	1.26672e-08	2.89667	2.37688	1.26672e-08	O75311	GLRA3	Glycine receptor subunit alpha-3	4.55e-76	431	34.803	Q91XP5	Glra3	Glycine receptor subunit alpha-3	1.27e-75	434	33.41	F1QCW4	glra3	Glycine receptor, alpha 3	2.42e-74	426	34.272	Q94900	GluClalpha	Glutamate-gated chloride channel	2.34e-70	428	35.047	G5EEZ3	glc-3	Glutamate-gated ChLoride channel	7.18e-72	492	32.927	O75311	GLRA3	Glycine receptor subunit alpha-3	2.01e-75	431	34.803
dd_Smed_v6_1687_0_1	980	-5.44562	5.67829	5.82225e-122	0.406863	5.67829	0.0284879	-5.85248	5.67829	9.19128e-138	5.85248	5.67829	9.19128e-138	NA	NA	NA	NA	NA	NA	NA	NA	NA	NA	NA	NA	NA	NA	NA	NA	NA	NA	NA	NA	NA	NA	NA	NA	NA	NA	NA	NA	NA	NA	NA	NA	NA	NA	NA	NA
dd_Smed_v6_1724_0_1	411	-5.44774	3.90848	2.0646e-26	-4.38899	3.90848	2.04217e-19	-1.05874	3.90848	0.0367933	1.05874	3.90848	0.0367933	NA	NA	NA	NA	NA	NA	NA	NA	NA	NA	NA	NA	NA	NA	NA	NA	NA	NA	NA	NA	NA	NA	NA	NA	NA	NA	NA	NA	NA	NA	NA	NA	NA	NA	NA	NA
dd_Smed_v6_8437_0_1	2282	-5.45309	2.15999	5.10159e-36	-0.426067	2.15999	0.163193	-5.02702	2.15999	2.45188e-29	5.02702	2.15999	2.45188e-29	NA	NA	NA	NA	NA	NA	NA	NA	NA	NA	NA	NA	NA	NA	NA	NA	NA	NA	NA	NA	NA	NA	NA	NA	NA	NA	NA	NA	NA	NA	NA	NA	NA	NA	NA	NA
dd_Smed_v6_10522_0_1	2309	-5.4535	2.94666	1.50591e-52	-2.51067	2.94666	3.13448e-19	-2.94283	2.94666	1.5233e-14	2.94283	2.94666	1.5233e-14	P37088	SCNN1A	Amiloride-sensitive sodium channel subunit alpha	9.7e-09	386	20.207	Q61180	Scnn1a	Amiloride-sensitive sodium channel subunit alpha	1.81e-08	429	21.212	Q708S4	asic4	Acid-sensing ion channel 4	1.09e-06	379	21.108	NA	NA	NA	NA	NA	NA	Q21974	unc-8	Degenerin unc-8	1.25e-13	386	23.057	Q21974	unc-8	Degenerin unc-8	1.48e-12	386	23.057
dd_Smed_v6_4963_0_1	340	-5.45624	3.32192	1.04219e-37	-3.67835	3.32192	1.48102e-22	-1.77789	3.32192	5.24889e-05	1.77789	3.32192	5.24889e-05	NA	NA	NA	NA	NA	NA	NA	NA	NA	NA	NA	NA	NA	NA	NA	NA	NA	NA	NA	NA	NA	NA	NA	NA	NA	NA	NA	NA	NA	NA	NA	NA	NA	NA	NA	NA
dd_Smed_v6_14590_0_1	2778	-5.4573	0.81558	9.76772e-13	-2.20302	0.81558	0.000235767	-3.25429	0.81558	7.9977e-05	3.25429	0.81558	7.9977e-05	NA	NA	NA	NA	NA	NA	NA	NA	NA	NA	NA	NA	NA	NA	NA	NA	NA	NA	NA	NA	NA	NA	NA	NA	NA	NA	NA	NA	NA	NA	NA	NA	NA	NA	NA	NA
dd_Smed_v6_3962_0_1	1658	-5.45826	1.92218	1.41771e-29	-2.77684	1.92218	3.19538e-13	-2.68142	1.92218	6.88652e-07	2.68142	1.92218	6.88652e-07	NA	NA	NA	NA	NA	NA	NA	NA	NA	NA	NA	NA	NA	NA	NA	NA	NA	NA	NA	NA	NA	NA	NA	NA	NA	NA	NA	NA	NA	NA	NA	NA	NA	NA	NA	NA
dd_Smed_v6_2708_0_1	714	-5.4585	6.51454	3.06943e-74	-3.09871	6.51454	1.11739e-30	-2.35979	6.51454	5.0382e-18	2.35979	6.51454	5.0382e-18	NA	NA	NA	NA	NA	NA	NA	NA	NA	NA	NA	NA	NA	NA	NA	NA	NA	NA	NA	NA	NA	NA	NA	NA	NA	NA	NA	NA	NA	NA	NA	NA	NA	NA	NA	NA
dd_Smed_v6_13487_0_1	1667	-5.45926	3.42818	3.97825e-48	-3.57053	3.42818	4.7679e-28	-1.88873	3.42818	1.68091e-06	1.88873	3.42818	1.68091e-06	P09544	WNT2	Protein Wnt-2	1.59e-90	315	43.492	P21552	Wnt2	Protein Wnt-2	7.62e-92	315	43.81	Q1L130	wnt2bb	Protein Wnt	3.04e-91	316	44.937	P28465	Wnt2	Protein Wnt-2	4.93e-52	352	32.386	P34889	cwn-2	Protein Wnt-2	9.48e-64	336	34.821	P21552	Wnt2	Protein Wnt-2	3.06e-91	315	43.81
dd_Smed_v6_830_0_1	510	-5.46777	5.11348	1.71277e-58	-3.27166	5.11348	2.86507e-27	-2.19611	5.11348	5.81884e-12	2.19611	5.11348	5.81884e-12	NA	NA	NA	NA	NA	NA	NA	NA	NA	NA	NA	NA	NA	NA	NA	NA	NA	NA	NA	NA	NA	NA	NA	NA	NA	NA	NA	NA	NA	NA	NA	NA	NA	NA	NA	NA
dd_Smed_v6_1283_0_1	667	-5.47238	3.73947	3.59051e-44	-1.88951	3.73947	3.79453e-09	-3.58288	3.73947	2.24034e-20	3.58288	3.73947	2.24034e-20	NA	NA	NA	NA	NA	NA	NA	NA	NA	NA	NA	NA	NA	NA	NA	NA	NA	NA	NA	NA	NA	NA	NA	NA	NA	NA	NA	NA	NA	NA	NA	NA	NA	NA	NA	NA
dd_Smed_v6_16012_0_1	1436	-5.47425	-0.818364	8.44643e-11	-3.58664	-0.818364	1.67633e-08	-1.88761	-0.818364	0.167063	1.88761	-0.818364	0.167063	NA	NA	NA	NA	NA	NA	NA	NA	NA	NA	NA	NA	NA	NA	NA	NA	NA	NA	NA	NA	NA	NA	NA	NA	NA	NA	NA	NA	NA	NA	NA	NA	NA	NA	NA	NA
dd_Smed_v6_30130_0_1	626	-5.47525	1.01388	7.17361e-23	-1.27164	1.01388	0.000587836	-4.2036	1.01388	5.97605e-12	4.2036	1.01388	5.97605e-12	NA	NA	NA	NA	NA	NA	NA	NA	NA	NA	NA	NA	NA	NA	NA	NA	NA	NA	NA	NA	NA	NA	NA	NA	NA	NA	NA	NA	NA	NA	NA	NA	NA	NA	NA	NA
dd_Smed_v6_445_0_1	1224	-5.4847	8.0077	3.81114e-219	-3.02377	8.0077	2.89688e-86	-2.46093	8.0077	3.84743e-55	2.46093	8.0077	3.84743e-55	P24844	MYL9	Myosin regulatory light polypeptide 9	1.02e-60	154	59.091	Q9CQ19	Myl9	Myosin regulatory light polypeptide 9	3.65e-60	154	58.442	F1QYK9	myl9a	Myosin, light chain 9a, regulatory	2.24e-63	158	60.127	P40423	sqh	Myosin regulatory light chain sqh	2.85e-60	157	57.325	Q09510	mlc-4	Myosin regulatory light chain	4.73e-62	168	55.357	F1QYK9	myl9a	Myosin, light chain 9a, regulatory	1.02e-62	158	60.127
dd_Smed_v6_47882_0_1	1219	-5.48931	-0.819358	7.19629e-11	-3.83993	-0.819358	4.41173e-09	-1.64937	-0.819358	0.245956	1.64937	-0.819358	0.245956	NA	NA	NA	NA	NA	NA	NA	NA	NA	NA	NA	NA	NA	NA	NA	NA	NA	NA	NA	NA	NA	NA	NA	NA	NA	NA	NA	NA	NA	NA	NA	NA	NA	NA	NA	NA
dd_Smed_v6_436_0_1	1276	-5.49467	5.89639	1.7403e-118	-2.84674	5.89639	4.97048e-44	-2.64793	5.89639	4.55504e-32	2.64793	5.89639	4.55504e-32	H0YL52	TPM1	Tropomyosin alpha-1 chain	2.5e-56	222	53.604	P58771	Tpm1	Tropomyosin alpha-1 chain	2.5e-56	222	53.604	P13104	tpma	Tropomyosin alpha-1 chain	6.26e-56	222	53.604	P06754	Tm1	Tropomyosin-1, isoforms 9A/A/B	1.91e-63	205	60.976	Q22866	lev-11	Tropomyosin isoforms a/b/d/f	2.33e-65	229	59.825	Q22866	lev-11	Tropomyosin isoforms a/b/d/f	2.75e-64	229	59.825
dd_Smed_v6_15824_0_1	1606	-5.4955	1.78739	1.51759e-39	-3.00257	1.78739	2.35938e-21	-2.49293	1.78739	1.3924e-06	2.49293	1.78739	1.3924e-06	Q7Z418	KCNK18	Potassium channel subfamily K member 18	3.27e-26	400	25.25	Q6VV64	Kcnk18	Potassium channel subfamily K member 18	2.29e-28	428	24.533	F1QFD1	kcnk18	Potassium channel, subfamily K, member 18	6.93e-28	415	25.542	Q9W0J0	anon-WO0109301.19	CG9194	1.75e-33	254	32.283	Q7YWY7	twk-48	TWiK family of potassium channels	2.66e-51	425	28.471	Q7YWY7	twk-48	TWiK family of potassium channels	3.14e-50	425	28.471
dd_Smed_v6_6718_0_1	1340	-5.4956	0.198634	3.23814e-16	-1.30245	0.198634	0.00204448	-4.19315	0.198634	5.04701e-08	4.19315	0.198634	5.04701e-08	NA	NA	NA	NA	NA	NA	NA	NA	NA	NA	NA	NA	NA	NA	NA	NA	NA	NA	NA	NA	NA	NA	NA	NA	NA	NA	NA	NA	NA	NA	NA	NA	NA	NA	NA	NA
dd_Smed_v6_18385_0_1	2156	-5.49642	-0.145319	7.67031e-15	-4.99411	-0.145319	4.74174e-15	-0.502304	-0.145319	0.71824	0.502304	-0.145319	0.71824	P37088	SCNN1A	Amiloride-sensitive sodium channel subunit alpha	4.42e-09	232	25.431	Q61180	Scnn1a	Amiloride-sensitive sodium channel subunit alpha	2.34e-09	225	23.111	NA	NA	NA	NA	NA	NA	Q86LG1	ppk28	Pickpocket protein 28	2.56e-07	161	28.571	Q21974	unc-8	Degenerin unc-8	5.56e-06	190	20.526	Q61180	Scnn1a	Amiloride-sensitive sodium channel subunit alpha	9.39e-09	225	23.111
dd_Smed_v6_20769_0_1	1576	-5.49904	-0.00277118	4.81575e-17	-2.50855	-0.00277118	1.33848e-08	-2.99049	-0.00277118	0.000669399	2.99049	-0.00277118	0.000669399	P18505	GABRB1	Gamma-aminobutyric acid receptor subunit beta-1	5.63e-12	272	23.529	P50571	Gabrb1	Gamma-aminobutyric acid receptor subunit beta-1	6.2e-12	272	23.529	F1Q4Y6	gabrb4	Gamma-aminobutyric acid (GABA) A receptor, beta 4	2.56e-13	265	23.774	Q9W4G1	CG6927	CG6927	1.73e-13	296	23.986	G5EEZ3	glc-3	Glutamate-gated ChLoride channel	1.04e-06	281	23.843	Q9W4G1	CG6927	CG6927	7.85e-13	296	23.986
dd_Smed_v6_2232_0_1	614	-5.50386	5.10143	2.66672e-39	-3.47274	5.10143	1.11122e-19	-2.03113	5.10143	1.65547e-07	2.03113	5.10143	1.65547e-07	NA	NA	NA	NA	NA	NA	NA	NA	NA	NA	NA	NA	NA	NA	NA	NA	NA	NA	Q9W2M4	CG10527	Uncharacterized protein	9.79e-25	147	38.095	NA	NA	NA	NA	NA	NA	Q9W2M4	CG10527	Uncharacterized protein	4.44e-24	147	38.095
dd_Smed_v6_27863_0_1	1044	-5.50561	0.676074	2.73646e-17	-4.51862	0.676074	4.076e-15	-0.986986	0.676074	0.312484	0.986986	0.676074	0.312484	NA	NA	NA	NA	NA	NA	NA	NA	NA	NA	NA	NA	NA	NA	NA	NA	NA	NA	NA	NA	NA	NA	NA	NA	NA	NA	NA	NA	NA	NA	NA	NA	NA	NA	NA	NA
dd_Smed_v6_15099_0_1	2116	-5.50722	0.379888	4.20778e-17	-3.6149	0.379888	3.43541e-12	-1.89232	0.379888	0.0398728	1.89232	0.379888	0.0398728	P51168	SCNN1B	Amiloride-sensitive sodium channel subunit beta	3.04e-08	284	21.479	Q9WU38	Scnn1b	Amiloride-sensitive sodium channel subunit beta	1.68e-09	288	23.958	NA	NA	NA	NA	NA	NA	NA	NA	NA	NA	NA	NA	P34886	mec-10	Degenerin mec-10	0.000516	77	28.571	Q9WU38	Scnn1b	Amiloride-sensitive sodium channel subunit beta	6.76e-09	288	23.958
dd_Smed_v6_32483_0_1	773	-5.50966	1.10953	8.79215e-17	-2.42303	1.10953	2.36951e-06	-3.08663	1.10953	2.23041e-05	3.08663	1.10953	2.23041e-05	P13611	VCAN	Versican core protein	0.000178	108	30.556	Q62059	Vcan	Versican core protein	0.000184	108	30.556	NA	NA	NA	NA	NA	NA	NA	NA	NA	NA	NA	NA	NA	NA	NA	NA	NA	NA	Q62059	Vcan	Versican core protein	0.000739	108	30.556
dd_Smed_v6_5753_0_1	1101	-5.51476	3.86687	6.81191e-75	-2.26894	3.86687	1.58879e-21	-3.24582	3.86687	5.28403e-26	3.24582	3.86687	5.28403e-26	Q9NZQ0	DNAJC27	DnaJ homolog subfamily C member 27	1.1e-24	164	35.976	Q8CFP6	Dnajc27	DnaJ homolog subfamily C member 27	2.34e-24	164	34.756	B8JLC8	rab1aa	RAB1A, member RAS oncogene family a	2.86e-23	160	31.25	O15971	Rab10	LD39986p	6.1e-24	166	34.94	G5EFA6	rab-37	RAB family	1.64e-24	169	32.544	Q9NZQ0	DNAJC27	DnaJ homolog subfamily C member 27	4.88e-24	164	35.976
dd_Smed_v6_13460_0_1	4283	-5.52302	0.819023	1.52884e-19	-2.60951	0.819023	7.8702e-09	-2.91351	0.819023	6.52395e-05	2.91351	0.819023	6.52395e-05	NA	NA	NA	NA	NA	NA	NA	NA	NA	NA	NA	NA	NA	NA	NA	NA	NA	NA	NA	NA	NA	NA	NA	NA	NA	NA	NA	NA	NA	NA	NA	NA	NA	NA	NA	NA
dd_Smed_v6_5332_0_1	2266	-5.52346	1.72824	6.06624e-26	-4.28475	1.72824	1.81316e-20	-1.23871	1.72824	0.0669927	1.23871	1.72824	0.0669927	NA	NA	NA	NA	NA	NA	NA	NA	NA	NA	NA	NA	NA	NA	NA	NA	NA	NA	NA	NA	NA	NA	NA	NA	NA	NA	NA	NA	NA	NA	NA	NA	NA	NA	NA	NA
dd_Smed_v6_10325_0_1	1534	-5.525	2.75399	1.27201e-27	-2.30969	2.75399	2.71807e-08	-3.2153	2.75399	2.9733e-10	3.2153	2.75399	2.9733e-10	O43603	GALR2	Galanin receptor type 2	1.82e-47	391	31.202	O88854	Galr2	Galanin receptor type 2	6.35e-46	322	33.54	E7F7V7	galr2b	Galanin receptor 2b	8.43e-49	335	30.448	Q9U721	AstA-R1	Allatostatin A receptor 1, isoform B	1.45e-56	311	40.514	Q23497	npr-9	Galanin-like G-protein coupled receptor npr-9	8.41e-46	297	34.343	Q9U721	AstA-R1	Allatostatin A receptor 1, isoform B	6.56e-56	311	40.514
dd_Smed_v6_19017_0_1	1200	-5.52504	1.46404	3.12392e-27	-1.7548	1.46404	1.12855e-06	-3.77023	1.46404	2.17474e-11	3.77023	1.46404	2.17474e-11	Q9P1P5	TAAR2	Trace amine-associated receptor 2	0.000595	180	25.556	NA	NA	NA	NA	NA	NA	NA	NA	NA	NA	NA	NA	NA	NA	NA	NA	NA	NA	NA	NA	NA	NA	NA	NA	NA	NA	NA	NA	NA	NA
dd_Smed_v6_586_0_1	420	-5.52551	4.62629	1.67829e-59	-2.31056	4.62629	6.20074e-16	-3.21495	4.62629	8.93373e-23	3.21495	4.62629	8.93373e-23	NA	NA	NA	NA	NA	NA	NA	NA	NA	NA	NA	NA	NA	NA	NA	NA	NA	NA	NA	NA	NA	NA	NA	NA	NA	NA	NA	NA	NA	NA	NA	NA	NA	NA	NA	NA
dd_Smed_v6_20857_0_1	1096	-5.53125	1.26086	2.4442e-21	-1.65964	1.26086	7.57572e-05	-3.87161	1.26086	8.84877e-10	3.87161	1.26086	8.84877e-10	Q8TAV4	STOML3	Stomatin-like protein 3	2.2e-73	250	55.6	P54116	Stom	Erythrocyte band 7 integral membrane protein	1.57e-70	252	55.556	F1QP86	zgc:112408	Zgc:112408	2.81e-72	253	55.731	Q9VWL0	Mec2	Mec2	3.12e-74	258	58.915	H2KZ92	mec-2	Uncharacterized protein	9.92e-80	246	62.602	H2KZ92	mec-2	Uncharacterized protein	1.17e-78	246	62.602
dd_Smed_v6_24908_0_1	1291	-5.53765	-0.0141585	5.61546e-15	-3.0342	-0.0141585	4.43106e-09	-2.50345	-0.0141585	0.010108	2.50345	-0.0141585	0.010108	P31644	GABRA5	Gamma-aminobutyric acid receptor subunit alpha-5	1.02e-98	426	39.437	Q8BHJ7	Gabra5	Gamma-aminobutyric acid receptor subunit alpha-5	2.47e-98	437	38.902	Q08BJ3	gabra1	Gabra1 protein	5.13e-93	403	39.702	Q94900	GluClalpha	Glutamate-gated chloride channel	9.8e-80	468	33.974	Q95PJ6	avr-15	Uncharacterized protein	2.62e-80	403	34.739	P31644	GABRA5	Gamma-aminobutyric acid receptor subunit alpha-5	4.52e-98	426	39.437
dd_Smed_v6_499_0_1	462	-5.5385	5.89123	3.1339e-75	-3.49134	5.89123	9.51288e-38	-2.04716	5.89123	1.97876e-13	2.04716	5.89123	1.97876e-13	NA	NA	NA	NA	NA	NA	NA	NA	NA	NA	NA	NA	NA	NA	NA	NA	NA	NA	NA	NA	NA	NA	NA	NA	NA	NA	NA	NA	NA	NA	NA	NA	NA	NA	NA	NA
dd_Smed_v6_6445_0_1	405	-5.54427	3.38238	1.18153e-19	-1.9291	3.38238	0.000231661	-3.61517	3.38238	9.02476e-10	3.61517	3.38238	9.02476e-10	NA	NA	NA	NA	NA	NA	NA	NA	NA	NA	NA	NA	NA	NA	NA	NA	NA	NA	NA	NA	NA	NA	NA	NA	NA	NA	NA	NA	NA	NA	NA	NA	NA	NA	NA	NA
dd_Smed_v6_2748_0_1	370	-5.54593	3.0141	1.8697e-26	-3.22647	3.0141	1.07121e-12	-2.31946	3.0141	8.46092e-06	2.31946	3.0141	8.46092e-06	NA	NA	NA	NA	NA	NA	NA	NA	NA	NA	NA	NA	NA	NA	NA	NA	NA	NA	NA	NA	NA	NA	NA	NA	NA	NA	NA	NA	NA	NA	NA	NA	NA	NA	NA	NA
dd_Smed_v6_13695_0_1	759	-5.55847	0.468055	6.68587e-17	-2.92556	0.468055	4.09196e-09	-2.63291	0.468055	0.00172472	2.63291	0.468055	0.00172472	NA	NA	NA	NA	NA	NA	NA	NA	NA	NA	NA	NA	Q6GMK6	tspan9	Tetraspanin-9	4.17e-05	79	26.582	Q95SQ6	TM4SF	GH07902p	3.28e-07	101	28.713	Q11098	tsp-17	Tetraspanin-17	0.00028	102	32.353	Q95SQ6	TM4SF	GH07902p	1.49e-06	101	28.713
dd_Smed_v6_24518_0_1	1625	-5.56262	0.440278	5.6371e-21	-3.35537	0.440278	3.72158e-14	-2.20724	0.440278	0.00917011	2.20724	0.440278	0.00917011	P18089	ADRA2B	Alpha-2B adrenergic receptor	3.57e-33	466	22.961	P61168	Drd2	D(2) dopamine receptor	2.62e-33	473	25.159	Q8AWE0	drd2a	Dopamine D2a receptor	5.98e-41	514	26.848	Q8IS44	Dop2R	Dopamine D2-like receptor	3.45e-37	477	27.883	G5ECV2	ser-1	SERotonin/octopamine receptor family	2.37e-37	476	24.37	Q8AWE0	drd2a	Dopamine D2a receptor	2.72e-40	514	26.848
dd_Smed_v6_30766_0_1	1290	-5.5632	-0.713315	1.14244e-10	-3.11655	-0.713315	4.85673e-07	-2.44664	-0.713315	0.0525622	2.44664	-0.713315	0.0525622	NA	NA	NA	NA	NA	NA	NA	NA	NA	NA	NA	NA	NA	NA	NA	NA	NA	NA	NA	NA	NA	NA	NA	NA	NA	NA	NA	NA	NA	NA	NA	NA	NA	NA	NA	NA
dd_Smed_v6_9415_0_1	676	-5.56409	4.11348	1.8301e-74	-0.705542	4.11348	0.00249085	-4.85855	4.11348	7.66884e-57	4.85855	4.11348	7.66884e-57	NA	NA	NA	NA	NA	NA	NA	NA	NA	NA	NA	NA	NA	NA	NA	NA	NA	NA	NA	NA	NA	NA	NA	NA	NA	NA	NA	NA	NA	NA	NA	NA	NA	NA	NA	NA
dd_Smed_v6_9387_0_1	684	-5.56661	3.73982	5.69878e-43	-2.11977	3.73982	1.89749e-10	-3.44684	3.73982	5.24101e-18	3.44684	3.73982	5.24101e-18	Q9UBV2	SEL1L	Protein sel-1 homolog 1	5.02e-05	122	29.508	Q9Z2G6	Sel1l	Protein sel-1 homolog 1	5.83e-05	95	31.579	NA	NA	NA	NA	NA	NA	NA	NA	NA	NA	NA	NA	NA	NA	NA	NA	NA	NA	Q9UBV2	SEL1L	Protein sel-1 homolog 1	0.000222	122	29.508
dd_Smed_v6_5692_0_1	1244	-5.56737	3.34266	1.16174e-55	0.255037	3.34266	0.324547	-5.8224	3.34266	2.32679e-60	5.8224	3.34266	2.32679e-60	NA	NA	NA	NA	NA	NA	NA	NA	NA	NA	NA	NA	NA	NA	NA	NA	NA	NA	NA	NA	NA	NA	NA	NA	NA	NA	NA	NA	NA	NA	NA	NA	NA	NA	NA	NA
dd_Smed_v6_20495_0_1	3304	-5.56952	-0.779843	1.29954e-10	-4.59342	-0.779843	4.3126e-10	-0.97609	-0.779843	0.545144	0.97609	-0.779843	0.545144	Q9UBN4	TRPC4	Short transient receptor potential channel 4	0	778	46.915	Q9QUQ5	Trpc4	Short transient receptor potential channel 4	0	805	45.714	Q1MT27	trpc5a	Transient receptor potential cation channel, subfamily C, member 5a	0	813	45.141	Q9VJJ7	Trpgamma	Transient receptor potential-gamma protein	0	822	48.54	Q8I6Y9	trp-2	TRP (Transient receptor potential) channel family	0	741	46.964	Q9VJJ7	Trpgamma	Transient receptor potential-gamma protein	0	822	48.54
dd_Smed_v6_3331_0_1	337	-5.5696	3.67427	1.24952e-39	-2.90555	3.67427	7.80743e-16	-2.66405	3.67427	1.56698e-10	2.66405	3.67427	1.56698e-10	NA	NA	NA	NA	NA	NA	NA	NA	NA	NA	NA	NA	NA	NA	NA	NA	NA	NA	NA	NA	NA	NA	NA	NA	NA	NA	NA	NA	NA	NA	NA	NA	NA	NA	NA	NA
dd_Smed_v6_23723_0_1	1512	-5.56976	1.18081	1.26925e-22	-2.28596	1.18081	3.81377e-08	-3.2838	1.18081	3.99924e-07	3.2838	1.18081	3.99924e-07	A0PJM9	NPFFR2	Neuropeptide FF receptor 2	2.93e-26	312	25.321	Q61041	Npy4r	Neuropeptide Y receptor type 4	4.26e-25	359	26.741	F1Q681	npy1r	Neuropeptide Y receptor Y1	4.32e-31	386	27.461	Q9VNM1	NPFR	Neuropeptide F receptor	4.08e-43	358	34.358	P90745	npr-3	NeuroPeptide Receptor family	2.3e-26	351	26.781	Q9VNM1	NPFR	Neuropeptide F receptor	1.85e-42	358	34.358
dd_Smed_v6_8276_0_1	2924	-5.57082	2.35817	3.35511e-33	-2.87639	2.35817	1.19534e-14	-2.69443	2.35817	8.15403e-08	2.69443	2.35817	8.15403e-08	O60344	ECE2	Endothelin-converting enzyme 2	9.97e-148	693	36.364	Q923T6	Ece2	Endothelin converting enzyme-2	2.13e-146	688	36.337	A0A0H2UKN8	ece2b	Endothelin-converting enzyme 2b	1.74e-148	690	36.377	Q8SWS1	Nep3	RE48040p	1.02e-135	718	34.123	O44857	nep-2	Neprilysin-2	1.49e-110	694	32.997	A0A0H2UKN8	ece2b	Endothelin-converting enzyme 2b	7.9e-148	690	36.377
dd_Smed_v6_13561_0_1	1417	-5.57098	0.422361	6.83361e-13	-3.76257	0.422361	5.6149e-09	-1.80841	0.422361	0.0709	1.80841	0.422361	0.0709	NA	NA	NA	NA	NA	NA	NA	NA	NA	NA	NA	NA	NA	NA	NA	NA	NA	NA	NA	NA	NA	NA	NA	NA	NA	NA	NA	NA	NA	NA	NA	NA	NA	NA	NA	NA
dd_Smed_v6_7331_0_1	1683	-5.57169	4.02209	1.43677e-79	-2.51286	4.02209	1.98413e-26	-3.05883	4.02209	3.02659e-24	3.05883	4.02209	3.02659e-24	P27105	STOM	Erythrocyte band 7 integral membrane protein	3.69e-94	254	61.024	P54116	Stom	Erythrocyte band 7 integral membrane protein	1.06e-92	260	59.615	A5PLE0	stoml3a	Zgc:165564 protein	4.79e-93	235	67.234	Q9VZA4	CG42540	Band 7 protein CG42540	4.68e-94	273	60.806	H2KZ92	mec-2	Uncharacterized protein	1.29e-95	278	61.151	H2KZ92	mec-2	Uncharacterized protein	1.52e-94	278	61.151
dd_Smed_v6_711_0_1	3326	-5.57207	4.78489	2.38638e-63	-3.59051	4.78489	4.01153e-34	-1.98156	4.78489	5.84282e-10	1.98156	4.78489	5.84282e-10	P12882	MYH1	Myosin-1	6.72e-89	788	32.107	G3UW82	Myh2	MCG140437, isoform CRA_d	2.56e-88	788	32.36	Q90ZE5	myhz2	Fast muscle-specific myosin heavy chain	6.31e-89	776	32.603	P05661	Mhc	Myosin heavy chain, muscle	3.89e-94	796	35.804	P02566	unc-54	Myosin-4	1.05e-91	810	35.556	P05661	Mhc	Myosin heavy chain, muscle	1.76e-93	796	35.804
dd_Smed_v6_19468_0_1	1512	-5.5749	0.548032	4.4042e-19	-2.38799	0.548032	4.73472e-08	-3.18691	0.548032	2.95853e-05	3.18691	0.548032	2.95853e-05	P30874	SSTR2	Somatostatin receptor type 2	8.71e-50	301	36.877	P49660	Sstr4	Somatostatin receptor type 4	8.53e-50	373	30.831	E7FCM2	sstr1b	Somatostatin receptor 1b	1.44e-50	334	33.533	Q8MTX9	AstC-R2	Allatostatin C/drostatin C receptor 1	4.13e-56	315	40.635	Q23033	npr-24	NeuroPeptide Receptor family	4.64e-33	398	27.638	Q8MTX9	AstC-R2	Allatostatin C/drostatin C receptor 1	1.87e-55	315	40.635
dd_Smed_v6_6028_0_1	694	-5.5794	4.30647	6.34398e-61	-3.4466	4.30647	1.71477e-31	-2.1328	4.30647	2.08603e-10	2.1328	4.30647	2.08603e-10	NA	NA	NA	NA	NA	NA	NA	NA	NA	NA	NA	NA	NA	NA	NA	NA	NA	NA	NA	NA	NA	NA	NA	NA	NA	NA	NA	NA	NA	NA	NA	NA	NA	NA	NA	NA
dd_Smed_v6_2162_0_1	1695	-5.58261	4.55566	7.43222e-63	-2.59481	4.55566	2.59901e-20	-2.9878	4.55566	2.2147e-20	2.9878	4.55566	2.2147e-20	P04798	CYP1A1	Cytochrome P450 1A1	5.15e-43	451	26.386	P00184	Cyp1a1	Cytochrome P450 1A1	4.32e-48	466	26.395	F1QSL4	cyp2x8	Cytochrome P450, family 2, subfamily X, polypeptide 8	1.51e-43	464	27.155	Q95078	Cyp18a1	Cytochrome P450 18a1	6.99e-33	504	25.992	G5ECD0	cyp-35c1	CYtochrome P450 family	1.43e-29	484	25.413	P00184	Cyp1a1	Cytochrome P450 1A1	1.74e-47	466	26.395
dd_Smed_v6_3451_0_1	2899	-5.58477	5.07425	1.75063e-79	-4.15847	5.07425	1.21112e-53	-1.4263	5.07425	9.30765e-07	1.4263	5.07425	9.30765e-07	A6NFQ2	TCAF2	TRPM8 channel-associated factor 2	3.67e-37	388	26.546	Q8BNE1	Tcaf1	TRPM8 channel-associated factor 1	1.01e-37	368	28.261	NA	NA	NA	NA	NA	NA	NA	NA	NA	NA	NA	NA	NA	NA	NA	NA	NA	NA	Q8BNE1	Tcaf1	TRPM8 channel-associated factor 1	4.04e-37	368	28.261
dd_Smed_v6_1104_0_1	1418	-5.5869	6.58154	4.20203e-214	-0.805805	6.58154	1.80045e-08	-4.78109	6.58154	5.90992e-163	4.78109	6.58154	5.90992e-163	P20073	ANXA7	Annexin A7	5.37e-95	325	48	Q07076	Anxa7	Annexin A7	4.91e-94	326	48.16	Q6P0V8	anxa5b	Annexin	7.65e-87	328	45.427	P22465	AnxB10	Annexin B10	1.39e-77	321	44.237	Q7JMT5	nex-2	Annexin	4.17e-79	329	41.945	P20073	ANXA7	Annexin A7	2.37e-94	325	48
dd_Smed_v6_15834_0_1	1718	-5.58857	-0.023795	2.18434e-11	-3.68735	-0.023795	5.02508e-08	-1.90122	-0.023795	0.0930739	1.90122	-0.023795	0.0930739	Q9BZA7	PCDH11X	Protocadherin-11 X-linked	7.76e-19	239	31.799	Q8BY10	Pcdh9	Putative uncharacterized protein	1.02e-20	216	31.944	Q0E9Q8	pcdh17	Protocadherin-17	7.02e-17	212	32.547	Q24292	ds	Protein dachsous	6.68e-19	212	32.075	G5EDK5	fmi-1	FlaMIngo (Cadherin plus 7TM domain) homolog	7.03e-13	247	26.721	Q8BY10	Pcdh9	Putative uncharacterized protein	4.09e-20	216	31.944
dd_Smed_v6_12545_0_1	4331	-5.58991	2.36684	1.61941e-40	-2.99492	2.36684	1.48883e-19	-2.59498	2.36684	4.18845e-08	2.59498	2.36684	4.18845e-08	Q13332	PTPRS	Receptor-type tyrosine-protein phosphatase S	0	593	56.155	B0V2N1	Ptprs	Receptor-type tyrosine-protein phosphatase S	0	635	53.386	H9CWQ2	ptprfa	PTPRFa.1	0	606	54.62	P16621	Lar	Tyrosine-protein phosphatase Lar	0	630	51.429	Q9BMN8	ptp-3	Tyrosine-protein phosphatase Lar-like	0	587	46.848	H9CWQ2	ptprfa	PTPRFa.1	0	606	54.62
dd_Smed_v6_3461_0_1	321	-5.59061	2.30235	3.29873e-22	-3.66239	2.30235	3.65905e-13	-1.92822	2.30235	0.00169615	1.92822	2.30235	0.00169615	NA	NA	NA	NA	NA	NA	NA	NA	NA	NA	NA	NA	NA	NA	NA	NA	NA	NA	NA	NA	NA	NA	NA	NA	NA	NA	NA	NA	NA	NA	NA	NA	NA	NA	NA	NA
dd_Smed_v6_803_0_1	975	-5.59168	7.01174	1.30767e-151	-3.37791	7.01174	6.06265e-71	-2.21377	7.01174	7.01166e-30	2.21377	7.01174	7.01166e-30	O14950	MYL12B	Myosin regulatory light chain 12B	1.21e-61	157	58.599	Q3THE2	Myl12b	Myosin regulatory light chain 12B	1.33e-61	157	58.599	Q5XJB0	myl9a	Zgc:103467 protein	1.84e-62	158	57.595	P40423	sqh	Myosin regulatory light chain sqh	8.19e-61	157	57.325	Q09510	mlc-4	Myosin regulatory light chain	1.28e-61	158	56.962	Q5XJB0	myl9a	Zgc:103467 protein	8.38e-62	158	57.595
dd_Smed_v6_2727_0_1	630	-5.59209	4.69124	7.06722e-31	-3.44909	4.69124	4.25005e-15	-2.14299	4.69124	1.79737e-06	2.14299	4.69124	1.79737e-06	NA	NA	NA	NA	NA	NA	NA	NA	NA	NA	NA	NA	NA	NA	NA	NA	NA	NA	NA	NA	NA	NA	NA	NA	NA	NA	NA	NA	NA	NA	NA	NA	NA	NA	NA	NA
dd_Smed_v6_13040_0_1	3201	-5.593	1.64599	3.91795e-22	-1.24011	1.64599	0.00342951	-4.35289	1.64599	4.98368e-13	4.35289	1.64599	4.98368e-13	Q9BZA7	PCDH11X	Protocadherin-11 X-linked	6.53e-72	784	29.592	A0A0A6YWM0	Pcdh9	Protocadherin 9	5.96e-74	771	29.961	F1QGX1	dchs1b	Dachsous cadherin-related 1b	6.35e-64	743	30.283	Q24292	ds	Protein dachsous	1.61e-65	693	31.313	G5EDK5	fmi-1	FlaMIngo (Cadherin plus 7TM domain) homolog	5.75e-50	605	28.43	A0A0A6YWM0	Pcdh9	Protocadherin 9	2.4e-73	771	29.961
dd_Smed_v6_11623_0_1	1257	-5.59523	0.591535	7.06699e-12	-2.25183	0.591535	0.000323234	-3.3434	0.591535	0.000179739	3.3434	0.591535	0.000179739	P08397	HMBS	Porphobilinogen deaminase	1.07e-67	353	37.96	P22907	Hmbs	Porphobilinogen deaminase	2.35e-64	352	36.648	F1R6A1	hmbsb	Hydroxymethylbilane synthase, b	2.18e-58	351	36.467	Q9W0G4	l(3)02640	FI03834p	2.26e-46	260	37.692	NA	NA	NA	NA	NA	NA	P08397	HMBS	Porphobilinogen deaminase	4.71e-67	353	37.96
dd_Smed_v6_18268_0_1	687	-5.59727	0.44428	2.51991e-13	-3.80995	0.44428	2.00092e-09	-1.78732	0.44428	0.0727192	1.78732	0.44428	0.0727192	NA	NA	NA	NA	NA	NA	NA	NA	NA	NA	NA	NA	NA	NA	NA	NA	NA	NA	NA	NA	NA	NA	NA	NA	NA	NA	NA	NA	NA	NA	NA	NA	NA	NA	NA	NA
dd_Smed_v6_18054_0_1	596	-5.59752	-0.650891	1.15991e-08	-2.62542	-0.650891	0.000212992	-2.9721	-0.650891	0.0166299	2.9721	-0.650891	0.0166299	NA	NA	NA	NA	NA	NA	NA	NA	NA	NA	NA	NA	NA	NA	NA	NA	NA	NA	NA	NA	NA	NA	NA	NA	NA	NA	NA	NA	NA	NA	NA	NA	NA	NA	NA	NA
dd_Smed_v6_1312_0_1	323	-5.59773	0.816382	7.72942e-14	-3.30406	0.816382	6.93543e-08	-2.29367	0.816382	0.00858282	2.29367	0.816382	0.00858282	NA	NA	NA	NA	NA	NA	NA	NA	NA	NA	NA	NA	NA	NA	NA	NA	NA	NA	NA	NA	NA	NA	NA	NA	NA	NA	NA	NA	NA	NA	NA	NA	NA	NA	NA	NA
dd_Smed_v6_16731_0_1	1603	-5.60212	0.580667	3.24544e-15	-2.31804	0.580667	8.66201e-06	-3.28409	0.580667	5.72322e-05	3.28409	0.580667	5.72322e-05	Q9BQS2	SYT15	Synaptotagmin-15	1.33e-21	284	27.113	Q8C6N3	Syt15	Synaptotagmin-15	1.73e-17	280	28.571	A2BFR9	syt9b	Synaptotagmin IXb	2.09e-16	282	23.404	Q59DP7	Syt7	Synaptotagmin 7, isoform F	1.38e-12	283	24.028	G4RXP2	snt-6	SyNapTotagmin	3.57e-12	326	22.699	Q9BQS2	SYT15	Synaptotagmin-15	5.88e-21	284	27.113
dd_Smed_v6_18111_0_1	2390	-5.60231	0.845727	1.6882e-19	-3.02818	0.845727	1.65613e-10	-2.57413	0.845727	0.000743234	2.57413	0.845727	0.000743234	Q02153	GUCY1B3	Guanylate cyclase soluble subunit beta-1	5.54e-99	616	34.74	O54865	Gucy1b3	Guanylate cyclase soluble subunit beta-1	9.73e-99	615	34.472	F1QNR4	gucy1b3	Guanylate cyclase 1, soluble, beta 3	1.05e-95	615	33.821	Q8INF0	Gyc88E	Soluble guanylate cyclase 88E	0	603	52.073	Q86C56	gcy-31	Soluble guanylate cyclase gcy-31	5.23e-166	628	44.745	Q8INF0	Gyc88E	Soluble guanylate cyclase 88E	0	603	52.073
dd_Smed_v6_14020_0_1	910	-5.60323	1.15354	9.45289e-23	-2.78296	1.15354	9.70135e-11	-2.82027	1.15354	3.07997e-05	2.82027	1.15354	3.07997e-05	NA	NA	NA	NA	NA	NA	NA	NA	NA	NA	NA	NA	NA	NA	NA	NA	NA	NA	NA	NA	NA	NA	NA	NA	NA	NA	NA	NA	NA	NA	NA	NA	NA	NA	NA	NA
dd_Smed_v6_1959_0_1	572	-5.60483	2.60879	3.05217e-45	-2.0495	2.60879	4.50028e-12	-3.55532	2.60879	4.46803e-17	3.55532	2.60879	4.46803e-17	NA	NA	NA	NA	NA	NA	NA	NA	NA	NA	NA	NA	NA	NA	NA	NA	NA	NA	NA	NA	NA	NA	NA	NA	NA	NA	NA	NA	NA	NA	NA	NA	NA	NA	NA	NA
dd_Smed_v6_16959_0_1	2117	-5.60744	-0.623404	2.32771e-11	-2.4465	-0.623404	1.0796e-05	-3.16094	-0.623404	0.00508368	3.16094	-0.623404	0.00508368	P37088	SCNN1A	Amiloride-sensitive sodium channel subunit alpha	3.15e-13	399	21.554	Q61180	Scnn1a	Amiloride-sensitive sodium channel subunit alpha	4.52e-12	360	21.944	Q708S7	asic1a	Acid-sensing ion channel 1A	1.71e-08	535	19.626	Q86LG1	ppk28	Pickpocket protein 28	1.2e-05	247	22.672	Q09274	unc-105	Degenerin-like protein unc-105	7.92e-14	417	20.384	Q09274	unc-105	Degenerin-like protein unc-105	9.34e-13	417	20.384
dd_Smed_v6_11839_0_1	1834	-5.61209	0.914564	3.38986e-24	-2.48572	0.914564	1.85494e-10	-3.12637	0.914564	3.76629e-06	3.12637	0.914564	3.76629e-06	P32297	CHRNA3	Neuronal acetylcholine receptor subunit alpha-3	3.64e-63	261	42.529	Q8R4G9	Chrna3	Neuronal acetylcholine receptor subunit alpha-3	1.75e-63	261	42.912	F1QR92	chrna6	Cholinergic receptor, nicotinic, alpha 6	1.14e-60	262	42.366	P17644	nAChRalpha2	Acetylcholine receptor subunit alpha-like 2	3.35e-66	330	37.879	P48180	acr-16	Acetylcholine receptor subunit alpha-type acr-16	5.88e-58	259	39.768	P17644	nAChRalpha2	Acetylcholine receptor subunit alpha-like 2	1.52e-65	330	37.879
dd_Smed_v6_16581_0_1	1724	-5.61246	1.50939	1.77583e-34	-1.95021	1.50939	3.40128e-10	-3.66225	1.50939	4.21661e-12	3.66225	1.50939	4.21661e-12	P07101	TH	Tyrosine 3-monooxygenase	2.68e-141	332	57.53	P24529	Th	Tyrosine 3-monooxygenase	2.07e-142	332	57.229	B3DJW5	th	Tyrosine hydroxylase	2.76e-146	332	58.735	P18459	ple	Tyrosine 3-monooxygenase	2.59e-130	400	46.75	I2HA98	pah-1	PhenylAlanine Hydroxylase	9.52e-123	332	50.904	B3DJW5	th	Tyrosine hydroxylase	1.25e-145	332	58.735
dd_Smed_v6_405_0_1	1321	-5.61526	6.45257	9.46102e-173	-2.88365	6.45257	8.66703e-64	-2.73161	6.45257	1.97972e-47	2.73161	6.45257	1.97972e-47	P09493	TPM1	Tropomyosin alpha-1 chain	2.64e-50	284	51.761	P58771	Tpm1	Tropomyosin alpha-1 chain	2.2e-50	284	51.761	P13104	tpma	Tropomyosin alpha-1 chain	1.08e-49	284	51.761	P49455	Tm1	Tropomyosin-1, isoforms 33/34	1.07e-60	254	56.299	Q22866	lev-11	Tropomyosin isoforms a/b/d/f	2.25e-54	283	54.417	P49455	Tm1	Tropomyosin-1, isoforms 33/34	4.86e-60	254	56.299
dd_Smed_v6_1588_0_1	371	-5.62015	4.42054	5.68875e-29	-3.46516	4.42054	2.82373e-14	-2.155	4.42054	4.41478e-06	2.155	4.42054	4.41478e-06	NA	NA	NA	NA	NA	NA	NA	NA	NA	NA	NA	NA	NA	NA	NA	NA	NA	NA	NA	NA	NA	NA	NA	NA	NA	NA	NA	NA	NA	NA	NA	NA	NA	NA	NA	NA
dd_Smed_v6_12108_0_1	782	-5.62018	2.54973	1.44205e-41	-2.50408	2.54973	6.37245e-15	-3.1161	2.54973	3.80018e-12	3.1161	2.54973	3.80018e-12	Q8WW35	TCTEX1D2	Tctex1 domain-containing protein 2	2.5e-17	117	29.915	Q9D5I4	Tctex1d1	Tctex1 domain-containing protein 1	1.14e-23	123	35.772	Q66IC8	tctex1d1	Tctex1 domain-containing protein 1	1.13e-24	135	35.556	Q9VH45	Tctex-1	CG5359, isoform A	6.02e-13	164	28.049	Q18917	dylt-2	DYnein Light chain (Tctex type)	6.95e-06	117	24.786	Q66IC8	tctex1d1	Tctex1 domain-containing protein 1	5.13e-24	135	35.556
dd_Smed_v6_6010_0_1	1292	-5.62424	3.93397	2.3407e-67	-0.862916	3.93397	0.000474298	-4.76132	3.93397	2.0866e-48	4.76132	3.93397	2.0866e-48	Q02818	NUCB1	Nucleobindin-1	5.44e-34	283	35.336	Q02819	Nucb1	Nucleobindin-1	5.44e-35	287	35.192	A0A0R4IJA4	nucb1	Nucleobindin 1	6.12e-32	284	33.099	Q7KQC2	NUCB1	Calcium binding EF-hand protein	3.87e-28	279	30.824	NA	NA	NA	NA	NA	NA	Q02819	Nucb1	Nucleobindin-1	2.19e-34	287	35.192
dd_Smed_v6_460_0_1	513	-5.62687	5.72255	2.00644e-34	-3.13497	5.72255	4.57696e-14	-2.49189	5.72255	2.47722e-09	2.49189	5.72255	2.47722e-09	NA	NA	NA	NA	NA	NA	NA	NA	NA	NA	NA	NA	NA	NA	NA	NA	NA	NA	NA	NA	NA	NA	NA	NA	NA	NA	NA	NA	NA	NA	NA	NA	NA	NA	NA	NA
dd_Smed_v6_1213_0_1	479	-5.62699	5.91729	5.86774e-83	-1.82685	5.91729	1.00993e-13	-3.80014	5.91729	6.71592e-43	3.80014	5.91729	6.71592e-43	Q9NZT1	CALML5	Calmodulin-like protein 5	2.87e-08	60	40	Q91ZM8	Cabp7	Calcium-binding protein 7	3.12e-05	65	35.385	NA	NA	NA	NA	NA	NA	P62152	Cam	Calmodulin	0.00076	65	29.231	O16305	cmd-1	Calmodulin	0.000278	65	29.231	Q9NZT1	CALML5	Calmodulin-like protein 5	1.27e-07	60	40
dd_Smed_v6_7545_0_1	1403	-5.62754	3.37619	1.20769e-25	-3.81367	3.37619	4.3838e-15	-1.81387	3.37619	0.000620852	1.81387	3.37619	0.000620852	Q96RW7	HMCN1	Hemicentin-1	2.07e-47	202	41.089	D3YXG0	Hmcn1	Hemicentin-1	4.37e-45	202	39.109	F1R7R3	hmcn1	Hemicentin 1	3.25e-44	174	44.253	Q9VTT0	Sema5c	Semaphorin 5c, isoform A	2.11e-31	184	37.5	Q7Z291	adt-2	ADAMTS family	4.99e-24	172	34.884	Q96RW7	HMCN1	Hemicentin-1	9.15e-47	202	41.089
dd_Smed_v6_3251_0_1	6321	-5.63055	0.0484718	2.90621e-09	-3.05032	0.0484718	5.56384e-05	-2.58023	0.0484718	0.0205368	2.58023	0.0484718	0.0205368	NA	NA	NA	NA	NA	NA	NA	NA	NA	NA	NA	NA	NA	NA	NA	NA	NA	NA	NA	NA	NA	NA	NA	NA	NA	NA	NA	NA	NA	NA	NA	NA	NA	NA	NA	NA
dd_Smed_v6_8461_0_1	2639	-5.63426	3.53048	8.19246e-67	-2.77222	3.53048	1.63793e-26	-2.86204	3.53048	7.55589e-17	2.86204	3.53048	7.55589e-17	B1AVT0	CLK2	Dual-specificity protein kinase CLK2	4.51e-169	356	67.697	O35491	Clk2	Dual specificity protein kinase CLK2	3.09e-167	356	67.135	Q08C37	clk2b	Zgc:153684	9.39e-163	335	66.269	P49762	Doa	Serine/threonine-protein kinase Doa	2.3e-161	356	64.888	Q9XTF3	mbk-2	Dual specificity tyrosine-phosphorylation-regulated kinase mbk-2	3.8e-45	367	29.973	B1AVT0	CLK2	Dual-specificity protein kinase CLK2	1.99e-168	356	67.697
dd_Smed_v6_29191_0_1	1730	-5.6361	-0.494465	1.17461e-11	-1.70105	-0.494465	0.000959146	-3.93505	-0.494465	0.000105163	3.93505	-0.494465	0.000105163	Q6UW63	KDELC1	KDEL motif-containing protein 1	7.95e-112	483	39.13	Q9JHP7	Kdelc1	KDEL motif-containing protein 1	4.37e-110	481	38.254	Q7ZVE6	kdelc1	KDEL motif-containing protein 1	2.02e-117	489	41.309	A0A0B4KHN6	CG31139	Uncharacterized protein, isoform C	1.83e-17	284	28.521	NA	NA	NA	NA	NA	NA	Q7ZVE6	kdelc1	KDEL motif-containing protein 1	9.21e-117	489	41.309
dd_Smed_v6_11050_0_1	394	-5.63751	1.34695	2.33178e-14	-3.48639	1.34695	3.088e-08	-2.15112	1.34695	0.00818989	2.15112	1.34695	0.00818989	NA	NA	NA	NA	NA	NA	NA	NA	NA	NA	NA	NA	NA	NA	NA	NA	NA	NA	NA	NA	NA	NA	NA	NA	NA	NA	NA	NA	NA	NA	NA	NA	NA	NA	NA	NA
dd_Smed_v6_23416_0_1	1653	-5.6392	0.847226	3.10903e-23	-3.56075	0.847226	7.38663e-16	-2.07844	0.847226	0.00779444	2.07844	0.847226	0.00779444	H3BLT9	NLRC3	NOD3 protein, isoform CRA_d	2.96e-16	212	30.189	F6QBN8	Lrrc74a	Leucine-rich repeat-containing 74A	1.73e-22	277	29.603	T1NXJ6	nod2	NOD2b protein	4.97e-08	231	25.108	NA	NA	NA	NA	NA	NA	NA	NA	NA	NA	NA	NA	F6QBN8	Lrrc74a	Leucine-rich repeat-containing 74A	6.96e-22	277	29.603
dd_Smed_v6_3572_0_1	1539	-5.64571	6.00228	6.5953e-98	0.0254171	6.00228	0.922005	-5.67113	6.00228	4.3855e-98	5.67113	6.00228	4.3855e-98	NA	NA	NA	NA	NA	NA	NA	NA	NA	NA	NA	NA	NA	NA	NA	NA	NA	NA	NA	NA	NA	NA	NA	NA	NA	NA	NA	NA	NA	NA	NA	NA	NA	NA	NA	NA
dd_Smed_v6_716_0_1	476	-5.65218	5.87535	1.11556e-66	-2.56761	5.87535	1.65082e-19	-3.08457	5.87535	3.55133e-24	3.08457	5.87535	3.55133e-24	NA	NA	NA	NA	NA	NA	NA	NA	NA	NA	NA	NA	NA	NA	NA	NA	NA	NA	NA	NA	NA	NA	NA	NA	NA	NA	NA	NA	NA	NA	NA	NA	NA	NA	NA	NA
dd_Smed_v6_8012_0_1	1299	-5.65233	3.71306	8.7602e-58	-0.987148	3.71306	0.000245845	-4.66518	3.71306	1.36438e-39	4.66518	3.71306	1.36438e-39	Q8NEX9	SDR9C7	Short-chain dehydrogenase/reductase family 9C member 7	3.42e-43	259	37.838	Q80XN0	Bdh1	D-beta-hydroxybutyrate dehydrogenase, mitochondrial	5.66e-47	285	32.982	A0A0R4IT28	hsd17b2	Hydroxysteroid (17-beta) dehydrogenase 2	3.44e-40	264	37.5	Q7K3N4	CG8888	CG8888	1.71e-23	292	28.425	O16881	dhs-16	3 beta-hydroxysteroid dehydrogenase dhs-16	1.94e-32	297	29.63	Q80XN0	Bdh1	D-beta-hydroxybutyrate dehydrogenase, mitochondrial	2.27e-46	285	32.982
dd_Smed_v6_6467_0_1	3433	-5.65254	1.79055	5.58981e-26	-2.89128	1.79055	8.00579e-12	-2.76126	1.79055	3.90203e-06	2.76126	1.79055	3.90203e-06	Q08174	PCDH1	Protocadherin-1	1.73e-52	787	25.54	Q8CFX3	Pcdh1	Protocadherin 1	1.09e-52	787	25.54	F1QGX1	dchs1b	Dachsous cadherin-related 1b	5.63e-51	732	27.322	X2J8E9	ds	Dachsous, isoform B	1.33e-53	720	27.222	G5EDK5	fmi-1	FlaMIngo (Cadherin plus 7TM domain) homolog	8.05e-41	782	25.32	X2J8E9	ds	Dachsous, isoform B	6.01e-53	720	27.222
dd_Smed_v6_19214_0_1	2375	-5.6528	0.0758056	7.41728e-14	-3.0825	0.0758056	4.11349e-08	-2.5703	0.0758056	0.00955452	2.5703	0.0758056	0.00955452	Q8IVE3	PLEKHH2	Pleckstrin homology domain-containing family H member 2	3.74e-21	359	26.462	Q80TI1	Plekhh1	Pleckstrin homology domain-containing family H member 1	9.93e-24	536	24.44	Q00IB7	plekhh1	Pleckstrin homology domain-containing family H member 1	8.05e-19	340	26.471	A0A0A1EI90	Myo81F	MIP31562p1	5e-44	492	27.439	P91443	hum-6	Unconventional myosin heavy chain 6	6.25e-12	228	29.825	A0A0A1EI90	TP53	Cellular tumor antigen p53	2.09e-43	492	27.439
dd_Smed_v6_13032_0_1	1179	-5.65341	2.05943	3.62981e-37	-0.200559	2.05943	0.510111	-5.45285	2.05943	2.59273e-33	5.45285	2.05943	2.59273e-33	NA	NA	NA	NA	NA	NA	NA	NA	NA	NA	NA	NA	NA	NA	NA	NA	NA	NA	NA	NA	NA	NA	NA	NA	NA	NA	NA	NA	NA	NA	NA	NA	NA	NA	NA	NA
dd_Smed_v6_8203_0_1	2913	-5.65362	0.487644	5.69201e-21	-3.94699	0.487644	1.46263e-16	-1.70662	0.487644	0.0646397	1.70662	0.487644	0.0646397	P23467	PTPRB	Receptor-type tyrosine-protein phosphatase beta	1.52e-45	275	38.909	B2RU80	Ptprb	Receptor-type tyrosine-protein phosphatase beta	3.79e-45	273	38.828	A0A0R4IA95	ptpro	Protein tyrosine phosphatase, receptor type, O	2.19e-44	269	39.033	P35992	Ptp10D	Tyrosine-protein phosphatase 10D	4.78e-44	240	41.25	G5EGJ9	dep-1	Receptor-type tyrosine-protein phosphatase dep-1	8.52e-40	248	36.694	P23467	PTPRB	Receptor-type tyrosine-protein phosphatase beta	6.72e-45	275	38.909
dd_Smed_v6_11402_0_1	516	-5.65388	0.142788	4.35423e-16	-2.39156	0.142788	4.56377e-07	-3.26231	0.142788	0.000195624	3.26231	0.142788	0.000195624	P29558	RBMS1	RNA-binding motif, single-stranded-interacting protein 1	2.16e-11	85	42.353	Q91W59	Rbms1	RNA-binding motif, single-stranded-interacting protein 1	1.5e-10	85	41.176	E9QH06	rbms3	RNA-binding motif, single stranded-interacting protein	1.38e-10	85	40	Q8MSV2	shep	Protein alan shepard	1.14e-06	83	38.554	D5MCQ1	sup-26	SUPpressor	3.91e-10	61	47.541	P29558	RBMS1	RNA-binding motif, single-stranded-interacting protein 1	9.53e-11	85	42.353
dd_Smed_v6_13583_0_1	235	-5.65548	1.33883	3.42319e-31	-4.01635	1.33883	3.88394e-24	-1.63913	1.33883	0.0183567	1.63913	1.33883	0.0183567	NA	NA	NA	NA	NA	NA	NA	NA	NA	NA	NA	NA	NA	NA	NA	NA	NA	NA	NA	NA	NA	NA	NA	NA	NA	NA	NA	NA	NA	NA	NA	NA	NA	NA	NA	NA
dd_Smed_v6_13518_0_1	836	-5.65572	-0.0223222	3.0382e-12	-5.14559	-0.0223222	5.65523e-12	-0.510128	-0.0223222	0.721727	0.510128	-0.0223222	0.721727	NA	NA	NA	NA	NA	NA	NA	NA	NA	NA	NA	NA	NA	NA	NA	NA	NA	NA	NA	NA	NA	NA	NA	NA	NA	NA	NA	NA	NA	NA	NA	NA	NA	NA	NA	NA
dd_Smed_v6_14651_0_1	1392	-5.66137	2.66254	3.39288e-44	-3.55918	2.66254	2.7471e-26	-2.1022	2.66254	5.77428e-06	2.1022	2.66254	5.77428e-06	P35346	SSTR5	Somatostatin receptor type 5	7.66e-05	304	23.684	NA	NA	NA	NA	NA	NA	NA	NA	NA	NA	NA	NA	NA	NA	NA	NA	NA	NA	NA	NA	NA	NA	NA	NA	NA	NA	NA	NA	NA	NA
dd_Smed_v6_12500_0_1	1251	-5.66179	1.62832	4.02124e-36	-2.83816	1.62832	1.0426e-17	-2.82363	1.62832	3.16007e-07	2.82363	1.62832	3.16007e-07	P34981	TRHR	Thyrotropin-releasing hormone receptor	7.42e-08	147	30.612	Q61184	Mtnr1a	Melatonin receptor type 1A	2.04e-06	349	23.209	E9QEK1	si:dkeyp-3f10.11	Si:dkeyp-3f10.11	5.52e-07	112	29.464	Q2HPH2	CNMaR	Peptide receptor GPCR	9.5e-14	130	36.154	Q19125	nmur-3	NMUR (NeuroMedin U Receptor) homolog	3.34e-08	188	26.064	Q2HPH2	CNMaR	Peptide receptor GPCR	4.31e-13	130	36.154
dd_Smed_v6_10334_0_1	2147	-5.66668	3.00412	1.87859e-30	-3.30819	3.00412	5.35965e-15	-2.35849	3.00412	2.73227e-06	2.35849	3.00412	2.73227e-06	P06276	BCHE	Cholinesterase	1.75e-102	608	34.539	P21836	Ache	Acetylcholinesterase	5.71e-101	596	34.228	Q9DDE3	ache	Acetylcholinesterase	5.36e-102	605	35.868	P07140	Ace	Acetylcholinesterase	4.33e-85	617	30.794	P38433	ace-1	Acetylcholinesterase 1	1.77e-113	572	37.413	P38433	ace-1	Acetylcholinesterase 1	2.09e-112	572	37.413
dd_Smed_v6_6704_0_1	680	-5.6674	3.54003	1.2276e-31	-4.14028	3.54003	7.03986e-21	-1.52712	3.54003	0.00177208	1.52712	3.54003	0.00177208	NA	NA	NA	NA	NA	NA	NA	NA	NA	NA	NA	NA	NA	NA	NA	NA	NA	NA	NA	NA	NA	NA	NA	NA	NA	NA	NA	NA	NA	NA	NA	NA	NA	NA	NA	NA
dd_Smed_v6_8655_0_1	2744	-5.66786	3.05695	4.63434e-40	-3.38505	3.05695	6.42833e-21	-2.2828	3.05695	4.06951e-07	2.2828	3.05695	4.06951e-07	Q9HCB6	SPON1	Spondin-1	1.78e-38	515	28.35	Q8VCC9	Spon1	Spondin-1	1.01e-38	516	28.101	B3DH64	spon1b	Spon1b protein	4.39e-38	534	26.779	Q7KN04	fat-spondin	Fat-spondin	2.28e-32	695	22.878	Q19305	spon-1	SPONdin (Extracellular matrix glycoprotein) family	8.62e-37	665	24.511	Q8VCC9	Spon1	Spondin-1	4.08e-38	516	28.101
dd_Smed_v6_4103_0_1	380	-5.66828	2.94001	3.86686e-54	-4.12378	2.94001	2.1513e-39	-1.5445	2.94001	0.000445217	1.5445	2.94001	0.000445217	NA	NA	NA	NA	NA	NA	NA	NA	NA	NA	NA	NA	NA	NA	NA	NA	NA	NA	NA	NA	NA	NA	NA	NA	NA	NA	NA	NA	NA	NA	NA	NA	NA	NA	NA	NA
dd_Smed_v6_10825_0_1	709	-5.67451	2.64308	2.43677e-25	-1.70997	2.64308	8.27695e-05	-3.96454	2.64308	4.29555e-13	3.96454	2.64308	4.29555e-13	NA	NA	NA	NA	NA	NA	NA	NA	NA	NA	NA	NA	NA	NA	NA	NA	NA	NA	NA	NA	NA	NA	NA	NA	NA	NA	NA	NA	NA	NA	NA	NA	NA	NA	NA	NA
dd_Smed_v6_6524_0_1	3553	-5.67624	3.78894	1.32961e-58	-2.79393	3.78894	3.33987e-22	-2.8823	3.78894	5.34056e-16	2.8823	3.78894	5.34056e-16	P98160	HSPG2	Basement membrane-specific heparan sulfate proteoglycan core protein	3.05e-05	129	27.907	Q05793	Hspg2	Basement membrane-specific heparan sulfate proteoglycan core protein	1.49e-06	129	29.457	A0A0R4IZA6	hspg2	Heparan sulfate proteoglycan 2	1.58e-06	133	27.82	E1JJC0	trol	Terribly reduced optic lobes, isoform AH	4.52e-06	404	20.297	Q06561	unc-52	Basement membrane proteoglycan	8.33e-06	78	38.462	Q05793	Hspg2	Basement membrane-specific heparan sulfate proteoglycan core protein	5.99e-06	129	29.457
dd_Smed_v6_9633_0_1	1765	-5.68134	2.89709	5.20423e-43	-2.96733	2.89709	6.28177e-19	-2.71401	2.89709	6.58303e-10	2.71401	2.89709	6.58303e-10	Q9NY37	ASIC5	Acid-sensing ion channel 5	3.72e-05	75	29.333	Q9R0Y1	Asic5	Acid-sensing ion channel 5	1.51e-05	60	33.333	Q708S4	asic4	Acid-sensing ion channel 4	8.68e-07	518	21.429	NA	NA	NA	NA	NA	NA	Q09274	unc-105	Degenerin-like protein unc-105	1.82e-06	196	22.959	Q708S4	asic4	Acid-sensing ion channel 4	3.95e-06	518	21.429
dd_Smed_v6_3134_0_1	824	-5.68154	5.07628	1.35932e-84	-3.61546	5.07628	2.68645e-45	-2.06608	5.07628	2.6267e-13	2.06608	5.07628	2.6267e-13	NA	NA	NA	NA	NA	NA	NA	NA	NA	NA	NA	NA	NA	NA	NA	NA	NA	NA	NA	NA	NA	NA	NA	NA	NA	NA	NA	NA	NA	NA	NA	NA	NA	NA	NA	NA
dd_Smed_v6_6859_0_1	5067	-5.68476	2.66427	6.17324e-26	-2.78269	2.66427	5.37281e-10	-2.90207	2.66427	1.10939e-07	2.90207	2.66427	1.10939e-07	Q8WXE9	STON2	Stonin-2	1.22e-61	489	31.493	Q8BZ60	Ston2	Stonin-2	9.87e-63	485	32.577	F1R8F7	gtf2a1l	General transcription factor IIA, 1-like	2.26e-27	521	23.033	Q24212	stnB	Protein stoned-B	4.08e-104	508	38.976	P90761	unc-41	Putative stoned B-like protein	1.03e-96	497	40.04	Q24212	stnB	Protein stoned-B	1.85e-103	508	38.976
dd_Smed_v6_12978_0_1	2416	-5.68578	1.75049	9.12187e-37	-2.10684	1.75049	1.66697e-11	-3.57894	1.75049	2.72957e-12	3.57894	1.75049	2.72957e-12	Q9NS40	KCNH7	Potassium voltage-gated channel subfamily H member 7	4.45e-138	412	54.854	Q9ER47	Kcnh7	Potassium voltage-gated channel subfamily H member 7	6.36e-138	412	54.854	E9QJ94	kcnh6a	Potassium voltage-gated channel, subfamily H (eag-related), member 6a	1.28e-140	434	57.143	Q7JPB9	sei	GH12235p	3.57e-139	481	49.272	G5EFJ9	unc-103	Potassium voltage-gated channel unc-103	8.34e-132	429	50.117	E9QJ94	kcnh6a	Potassium voltage-gated channel, subfamily H (eag-related), member 6a	5.81e-140	434	57.143
dd_Smed_v6_14790_0_1	2096	-5.68815	1.31613	1.226e-24	-2.11352	1.31613	9.82881e-08	-3.57463	1.31613	1.00615e-08	3.57463	1.31613	1.00615e-08	P06276	BCHE	Cholinesterase	4.6e-101	607	32.619	Q03311	Bche	Cholinesterase	3.05e-99	607	32.29	Q9DDE3	ache	Acetylcholinesterase	6.23e-86	644	30.435	P07140	Ace	Acetylcholinesterase	8.35e-73	637	27.473	P38433	ace-1	Acetylcholinesterase 1	2.11e-91	617	30.47	P06276	BCHE	Cholinesterase	2.04e-100	607	32.619
dd_Smed_v6_1128_0_1	581	-5.68905	6.62512	2.6135e-82	-3.74664	6.62512	6.16332e-44	-1.94241	6.62512	3.40854e-13	1.94241	6.62512	3.40854e-13	NA	NA	NA	NA	NA	NA	NA	NA	NA	NA	NA	NA	NA	NA	NA	NA	NA	NA	NA	NA	NA	NA	NA	NA	NA	NA	NA	NA	NA	NA	NA	NA	NA	NA	NA	NA
dd_Smed_v6_10266_0_1	760	-5.69501	3.28224	1.9607e-61	-0.122209	3.28224	0.639803	-5.57281	3.28224	8.07084e-58	5.57281	3.28224	8.07084e-58	O00194	RAB27B	Ras-related protein Rab-27B	1.09e-78	193	56.477	Q99P58	Rab27b	Ras-related protein Rab-27B	6.15e-79	193	55.44	E7EZ91	rab27b	RAB27B, member RAS oncogene family	5.99e-78	186	58.065	Q9W585	Rab27	GH17339p	2.23e-64	194	48.969	G5EBS5	aex-6	Rab27	5.7e-68	186	53.226	Q99P58	Rab27b	Ras-related protein Rab-27B	2.47e-78	193	55.44
dd_Smed_v6_5383_0_1	3247	-5.69628	3.26287	4.49931e-48	-1.98006	3.26287	6.79205e-11	-3.71622	3.26287	9.23328e-21	3.71622	3.26287	9.23328e-21	Q9BZA7	PCDH11X	Protocadherin-11 X-linked	3.4e-51	635	26.614	A0A0A6YY37	Pcdh9	Protocadherin 9	2.15e-50	639	27.543	A0A0R4IRC6	fat1a	FAT atypical cadherin 1a	1.37e-53	625	31.84	Q24292	ds	Protein dachsous	1.05e-48	616	28.896	G5EDK5	fmi-1	FlaMIngo (Cadherin plus 7TM domain) homolog	3.93e-39	570	27.193	A0A0R4IRC6	fat1a	FAT atypical cadherin 1a	6.25e-53	625	31.84
dd_Smed_v6_11554_0_1	3038	-5.70271	1.47285	1.20616e-17	-2.84248	1.47285	1.0447e-07	-2.86023	1.47285	7.32997e-05	2.86023	1.47285	7.32997e-05	Q96J84	KIRREL	Kin of IRRE-like protein 1	9.95e-18	620	22.419	Q80W68	Kirrel	Kin of IRRE-like protein 1	5.76e-16	592	22.297	Q6NY23	kirrela	Kin of IRRE like (Drosophila)	1.49e-21	583	24.014	O97174	kirre	EG:163A10.1 protein	2.38e-27	607	24.053	B1Q236	syg-1	Synaptogenesis protein syg-1	1.77e-08	122	34.426	O97174	kirre	EG:163A10.1 protein	1.08e-26	607	24.053
dd_Smed_v6_291_0_1	411	-5.70416	6.66944	1.89252e-85	-3.55763	6.66944	8.49901e-42	-2.14653	6.66944	3.1062e-16	2.14653	6.66944	3.1062e-16	NA	NA	NA	NA	NA	NA	NA	NA	NA	NA	NA	NA	NA	NA	NA	NA	NA	NA	NA	NA	NA	NA	NA	NA	NA	NA	NA	NA	NA	NA	NA	NA	NA	NA	NA	NA
dd_Smed_v6_14755_0_1	2553	-5.70436	2.34462	3.53409e-44	-5.75066	2.34462	4.40653e-47	0.0463014	2.34462	0.949719	-0.0463014	2.34462	0.949719	NA	NA	NA	NA	NA	NA	NA	NA	NA	NA	NA	NA	NA	NA	NA	NA	NA	NA	NA	NA	NA	NA	NA	NA	NA	NA	NA	NA	NA	NA	NA	NA	NA	NA	NA	NA
dd_Smed_v6_44724_0_1	647	-5.70749	0.122072	4.16105e-15	-3.04774	0.122072	9.53899e-09	-2.65975	0.122072	0.00588318	2.65975	0.122072	0.00588318	NA	NA	NA	NA	NA	NA	NA	NA	NA	NA	NA	NA	NA	NA	NA	NA	NA	NA	NA	NA	NA	NA	NA	NA	NA	NA	NA	NA	NA	NA	NA	NA	NA	NA	NA	NA
dd_Smed_v6_3686_0_1	739	-5.70751	4.63628	4.84371e-40	-3.54159	4.63628	4.9683e-20	-2.16592	4.63628	8.62704e-08	2.16592	4.63628	8.62704e-08	NA	NA	NA	NA	NA	NA	NA	NA	NA	NA	NA	NA	NA	NA	NA	NA	NA	NA	NA	NA	NA	NA	NA	NA	NA	NA	NA	NA	NA	NA	NA	NA	NA	NA	NA	NA
dd_Smed_v6_12178_0_1	1539	-5.70781	2.73257	1.76729e-39	-1.0437	2.73257	0.00106555	-4.66411	2.73257	7.7411e-26	4.66411	2.73257	7.7411e-26	NA	NA	NA	NA	NA	NA	NA	NA	NA	NA	NA	NA	NA	NA	NA	NA	NA	NA	Q9V427	Inx2	Innexin inx2	2.33e-25	359	27.577	Q17394	inx-1	Innexin	6.43e-79	367	34.605	Q17394	inx-1	Innexin	7.59e-78	367	34.605
dd_Smed_v6_14239_0_1	693	-5.70907	1.61496	3.43328e-22	-3.4655	1.61496	8.44826e-13	-2.24357	1.61496	0.000951785	2.24357	1.61496	0.000951785	NA	NA	NA	NA	NA	NA	NA	NA	NA	NA	NA	NA	NA	NA	NA	NA	NA	NA	NA	NA	NA	NA	NA	NA	NA	NA	NA	NA	NA	NA	NA	NA	NA	NA	NA	NA
dd_Smed_v6_21441_0_1	1311	-5.71099	0.941062	6.62127e-19	-3.1018	0.941062	4.05192e-10	-2.60919	0.941062	0.000767242	2.60919	0.941062	0.000767242	NA	NA	NA	NA	NA	NA	NA	NA	NA	NA	NA	NA	NA	NA	NA	NA	NA	NA	NA	NA	NA	NA	NA	NA	NA	NA	NA	NA	NA	NA	NA	NA	NA	NA	NA	NA
dd_Smed_v6_12988_0_1	513	-5.71382	0.917213	3.91186e-14	-3.3243	0.917213	6.86897e-08	-2.38952	0.917213	0.00598046	2.38952	0.917213	0.00598046	Q9NZF1	PLAC8	Placenta-specific gene 8 protein	9.27e-05	66	36.364	Q08EJ0	Plac8l1	PLAC8-like protein 1	0.000456	65	35.385	NA	NA	NA	NA	NA	NA	NA	NA	NA	NA	NA	NA	NA	NA	NA	NA	NA	NA	Q9NZF1	PLAC8	Placenta-specific gene 8 protein	0.00041	66	36.364
dd_Smed_v6_12933_0_1	3923	-5.71403	1.20814	6.65732e-21	-1.37618	1.20814	0.00116581	-4.33784	1.20814	3.12445e-11	4.33784	1.20814	3.12445e-11	P16066	NPR1	Atrial natriuretic peptide receptor 1	1.87e-115	775	36.129	P18293	Npr1	Atrial natriuretic peptide receptor 1	1.87e-113	775	35.871	Q1LX84	npr1a	Guanylate cyclase	1.29e-125	1156	31.055	M9NFA6	Dmel\CG10738	Guanylate cyclase	0	1151	34.926	Q19187	gcy-12	Receptor-type guanylate cyclase gcy-12	2.37e-129	1175	30.383	M9NFA6	Dmel\CG10738	Guanylate cyclase	0	1151	34.926
dd_Smed_v6_7278_0_1	1941	-5.71431	2.82533	9.48625e-47	-1.93417	2.82533	7.7117e-11	-3.78014	2.82533	1.07368e-19	3.78014	2.82533	1.07368e-19	Q86WG5	SBF2	Myotubularin-related protein 13	0.000127	81	33.333	Q8R0A7	Kiaa0513	Uncharacterized protein KIAA0513	3.02e-16	117	39.316	Q1LV00	zgc:91860	Zgc:91860	2.41e-12	107	35.514	Q9VM87	CG17378	RH29724p	1.19e-12	142	29.577	NA	NA	NA	NA	NA	NA	Q8R0A7	Kiaa0513	Uncharacterized protein KIAA0513	1.21e-15	117	39.316
dd_Smed_v6_829_0_1	644	-5.71849	5.7234	6.07467e-38	-2.95731	5.7234	8.01898e-14	-2.76118	5.7234	9.33952e-12	2.76118	5.7234	9.33952e-12	P16562	CRISP2	Cysteine-rich secretory protein 2	2.07e-27	184	33.696	Q03401	Crisp1	Cysteine-rich secretory protein 1	4.36e-23	186	31.183	Q7SY04	crispld1b	Cysteine-rich secretory protein LCCL domain containing 1	4.12e-21	198	32.828	Q9VFY2	CG8483	CG8483	1.47e-26	168	34.524	B7VCA9	vap-2	Two-domain VAP-2 protein	2.13e-20	197	32.487	P16562	CRISP2	Cysteine-rich secretory protein 2	9.14e-27	184	33.696
dd_Smed_v6_10722_0_1	1217	-5.72321	3.67938	7.70952e-61	-2.31355	3.67938	3.43329e-17	-3.40966	3.67938	4.31941e-22	3.40966	3.67938	4.31941e-22	Q96SQ9	CYP2S1	Cytochrome P450 2S1	1.08e-24	352	23.864	P20852	Cyp2a5	Cytochrome P450 2A5	1.62e-25	354	25.424	F1QZW6	cyp2x10.2	Cytochrome P450, family 2, subfamily X, polypeptide 10.2	2.88e-27	361	25.762	Q95078	Cyp18a1	Cytochrome P450 18a1	7.59e-15	171	28.07	Q27465	cyp-23a1	CYtochrome P450 family	2.79e-24	383	24.021	F1QZW6	cyp2x10.2	Cytochrome P450, family 2, subfamily X, polypeptide 10.2	1.31e-26	361	25.762
dd_Smed_v6_11743_0_1	4307	-5.72435	2.36831	5.07511e-39	-3.14805	2.36831	1.3471e-19	-2.5763	2.36831	1.91953e-07	2.5763	2.36831	1.91953e-07	Q9ULH0	KIDINS220	Kinase D-interacting substrate of 220 kDa	1.76e-41	887	22.097	B2RXL7	Kidins220	Kidins220 protein	1.59e-44	853	24.033	Q7T163	kidins220	Kinase D-interacting substrate of 220 kDa	2.46e-44	840	24.286	Q7KVP5	CG42672	Uncharacterized protein, isoform M	4.46e-31	855	22.573	A0A061AD72	kdin-1	KiDINs220 (Vertebrate scaffold protein) homolog	1.16e-08	420	19.048	B2RXL7	Kidins220	Kidins220 protein	6.39e-44	853	24.033
dd_Smed_v6_25969_0_1	1228	-5.7284	1.08639	5.59827e-18	-2.05024	1.08639	2.52872e-05	-3.67816	1.08639	3.84957e-07	3.67816	1.08639	3.84957e-07	NA	NA	NA	NA	NA	NA	NA	NA	NA	NA	NA	NA	NA	NA	NA	NA	NA	NA	NA	NA	NA	NA	NA	NA	NA	NA	NA	NA	NA	NA	NA	NA	NA	NA	NA	NA
dd_Smed_v6_18564_0_1	515	-5.72891	0.138736	8.31649e-17	-3.07251	0.138736	4.80655e-10	-2.6564	0.138736	0.00492183	2.6564	0.138736	0.00492183	NA	NA	NA	NA	NA	NA	NA	NA	NA	NA	NA	NA	NA	NA	NA	NA	NA	NA	NA	NA	NA	NA	NA	NA	NA	NA	NA	NA	NA	NA	NA	NA	NA	NA	NA	NA
dd_Smed_v6_14051_0_1	995	-5.73054	2.64934	4.4927e-23	-1.88864	2.64934	5.41794e-05	-3.8419	2.64934	2.80379e-11	3.8419	2.64934	2.80379e-11	NA	NA	NA	NA	NA	NA	NA	NA	NA	NA	NA	NA	NA	NA	NA	NA	NA	NA	NA	NA	NA	NA	NA	NA	NA	NA	NA	NA	NA	NA	NA	NA	NA	NA	NA	NA
dd_Smed_v6_17431_0_1	2033	-5.73579	-0.621823	2.91429e-10	-3.83661	-0.621823	6.2815e-08	-1.89918	-0.621823	0.1746	1.89918	-0.621823	0.1746	P78348	ASIC1	Acid-sensing ion channel 1	1.28e-10	480	23.75	Q6NXK8	Asic1	Acid-sensing ion channel 1	3.27e-11	472	23.305	Q708S8	asic1b	Acid-sensing ion channel 1B	2.54e-08	411	22.384	NA	NA	NA	NA	NA	NA	P24585	deg-1	Degenerin deg-1	1.06e-05	88	25	Q6NXK8	Asic1	Acid-sensing ion channel 1	1.31e-10	472	23.305
dd_Smed_v6_3524_0_1	388	-5.73737	2.28708	4.97354e-18	-2.86459	2.28708	2.8957e-07	-2.87278	2.28708	1.63991e-05	2.87278	2.28708	1.63991e-05	NA	NA	NA	NA	NA	NA	NA	NA	NA	NA	NA	NA	NA	NA	NA	NA	NA	NA	NA	NA	NA	NA	NA	NA	NA	NA	NA	NA	NA	NA	NA	NA	NA	NA	NA	NA
dd_Smed_v6_16079_0_1	1071	-5.73772	1.55549	1.8947e-32	-1.20405	1.55549	0.000121614	-4.53367	1.55549	6.68778e-18	4.53367	1.55549	6.68778e-18	O60637	TSPAN3	Tetraspanin-3	1.4e-06	109	28.44	Q9QY33	Tspan3	Tetraspanin-3	1.83e-06	110	29.091	A3KP31	tspan3b	Tetraspanin	1.25e-06	131	26.718	NA	NA	NA	NA	NA	NA	Q11098	tsp-17	Tetraspanin-17	0.000873	192	23.438	A3KP31	tspan3b	Tetraspanin	5.7e-06	131	26.718
dd_Smed_v6_263_0_1	515	-5.73838	7.63951	1.82035e-101	-2.44722	7.63951	1.05129e-25	-3.29116	7.63951	3.66402e-41	3.29116	7.63951	3.66402e-41	NA	NA	NA	NA	NA	NA	NA	NA	NA	NA	NA	NA	NA	NA	NA	NA	NA	NA	NA	NA	NA	NA	NA	NA	NA	NA	NA	NA	NA	NA	NA	NA	NA	NA	NA	NA
dd_Smed_v6_17120_0_1	1204	-5.74074	1.08463	4.99196e-26	-2.11449	1.08463	1.07643e-08	-3.62625	1.08463	1.30313e-08	3.62625	1.08463	1.30313e-08	P34981	TRHR	Thyrotropin-releasing hormone receptor	3.96e-51	303	41.914	Q9ERT2	Trhr2	Thyrotropin releasing hormone receptor 2	4.56e-51	296	42.23	B3DGN0	oprk1	Opioid receptor, kappa 1	1.25e-18	312	29.487	Q86RL0	ETHR	G-protein coupled receptor	7.97e-24	296	32.77	O17239	nmur-2	NMUR (NeuroMedin U Receptor) homolog	2.46e-13	317	30.284	P34981	TRHR	Thyrotropin-releasing hormone receptor	1.75e-50	303	41.914
dd_Smed_v6_14606_0_1	2751	-5.74542	2.2226	1.09493e-37	-3.80492	2.2226	7.83252e-25	-1.94049	2.2226	0.000343397	1.94049	2.2226	0.000343397	Q8NBS3	SLC4A11	Sodium bicarbonate transporter-like protein 11	1.02e-173	782	40.153	A2AJN7	Slc4a11	Sodium bicarbonate transporter-like protein 11	3.11e-172	789	40.938	E9QBH5	slc4a11	Solute carrier family 4, sodium borate transporter, member 11	6e-174	774	39.276	Q9VT48	BcDNA:RE59468	Anion exchange protein	2.29e-56	571	29.072	G5EBE4	abts-3	Anion transporter ABTS-3	0	784	45.663	G5EBE4	abts-3	Anion transporter ABTS-3	0	784	45.663
dd_Smed_v6_9475_0_1	3617	-5.7483	3.91717	2.22469e-59	-1.30558	3.91717	1.75742e-06	-4.44272	3.91717	2.31615e-36	4.44272	3.91717	2.31615e-36	P53355	DAPK1	Death-associated protein kinase 1	1.21e-115	1049	28.98	Q80YE7	Dapk1	Death-associated protein kinase 1	2.67e-93	1033	27.59	F1QNB1	ank3a	Ankyrin 3a	9.57e-27	233	33.906	X2JCM1	Ank2	Ankyrin 2, isoform AA	4.83e-27	245	30.204	Q17490	unc-44	Uncharacterized protein	3.69e-24	239	31.799	P53355	DAPK1	Death-associated protein kinase 1	5.35e-115	1049	28.98
dd_Smed_v6_247_0_1	706	-5.74886	7.99552	2.03735e-124	-2.84364	7.99552	1.17406e-40	-2.90523	7.99552	1.80861e-40	2.90523	7.99552	1.80861e-40	NA	NA	NA	NA	NA	NA	NA	NA	NA	NA	NA	NA	NA	NA	NA	NA	NA	NA	NA	NA	NA	NA	NA	NA	NA	NA	NA	NA	NA	NA	NA	NA	NA	NA	NA	NA
dd_Smed_v6_8195_0_1	1762	-5.75172	3.48772	3.35774e-53	-3.30934	3.48772	2.7471e-26	-2.44238	3.48772	4.10879e-10	2.44238	3.48772	4.10879e-10	P11926	ODC1	Ornithine decarboxylase	1.12e-76	450	36.444	P00860	Odc1	Ornithine decarboxylase	1.74e-80	449	37.639	Q9DGJ4	odc1	Odc1 protein	5.9e-82	450	36.889	P40807	Odc1	Ornithine decarboxylase 1	1.63e-66	468	31.624	P41931	odc-1	Ornithine decarboxylase	1.86e-65	453	30.243	Q9DGJ4	odc1	Odc1 protein	2.68e-81	450	36.889
dd_Smed_v6_16420_0_1	1240	-5.75712	-0.411241	1.41228e-12	-1.81716	-0.411241	0.000285752	-3.93996	-0.411241	9.13297e-05	3.93996	-0.411241	9.13297e-05	NA	NA	NA	NA	NA	NA	NA	NA	NA	NA	NA	NA	NA	NA	NA	NA	NA	NA	NA	NA	NA	NA	NA	NA	NA	NA	NA	NA	NA	NA	NA	NA	NA	NA	NA	NA
dd_Smed_v6_15217_0_1	1842	-5.76237	0.993194	9.4433e-26	-3.02247	0.993194	4.65739e-14	-2.73989	0.993194	0.000106575	2.73989	0.993194	0.000106575	P48547	KCNC1	Potassium voltage-gated channel subfamily C member 1	1.6e-56	462	28.571	P15388	Kcnc1	Potassium voltage-gated channel subfamily C member 1	1.99e-56	462	28.571	E7F0J5	kcnc2	Potassium voltage-gated channel, Shaw-related subfamily, member 2	1.28e-61	462	30.952	P17972	Shaw	Potassium voltage-gated channel protein Shaw	7.49e-60	459	31.155	G5EFC3	egl-36	Potassium voltage-gated channel protein egl-36	3.68e-58	489	31.493	E7F0J5	kcnc2	Potassium voltage-gated channel, Shaw-related subfamily, member 2	5.83e-61	462	30.952
dd_Smed_v6_6024_0_1	787	-5.76301	3.52483	3.7127e-29	-3.09282	3.52483	3.17437e-12	-2.67018	3.52483	8.64107e-08	2.67018	3.52483	8.64107e-08	Q96LR7	C2orf50	Uncharacterized protein C2orf50	2.53e-20	91	41.758	D3Z430	2410004P03Rik	MCG130705, isoform CRA_a	3.63e-18	91	39.56	NA	NA	NA	NA	NA	NA	NA	NA	NA	NA	NA	NA	NA	NA	NA	NA	NA	NA	Q96LR7	C2orf50	Uncharacterized protein C2orf50	1.12e-19	91	41.758
dd_Smed_v6_17567_0_1	1260	-5.76392	1.96553	7.79708e-32	-3.90234	1.96553	1.22049e-21	-1.86158	1.96553	0.00202048	1.86158	1.96553	0.00202048	P28336	NMBR	Neuromedin-B receptor	4.26e-33	291	33.677	O54799	Nmbr	Neuromedin-B receptor	6.69e-34	308	33.117	Q9DGM2	ednrba	Endothelin receptor B	3.12e-20	291	27.148	A1ZAX0	CCHa1-R	Neuropeptide CCHamide-1 receptor	4.77e-28	306	28.105	O02043	npr-21	NeuroPeptide Receptor family	3.22e-15	309	22.977	O54799	Nmbr	Neuromedin-B receptor	2.69e-33	308	33.117
dd_Smed_v6_10469_0_1	1205	-5.76583	3.98977	4.89485e-86	-2.55593	3.98977	8.96923e-29	-3.2099	3.98977	3.20018e-26	3.2099	3.98977	3.20018e-26	Q13253	NOG	Noggin	5.43e-12	88	35.227	P97466	Nog	Noggin	5.86e-12	88	35.227	Q9W740	nog2	Noggin-2	2.98e-17	167	31.138	NA	NA	NA	NA	NA	NA	NA	NA	NA	NA	NA	NA	Q9W740	nog2	Noggin-2	1.36e-16	167	31.138
dd_Smed_v6_1244_0_1	948	-5.76602	5.71912	4.04852e-90	-3.17489	5.71912	2.33778e-37	-2.59112	5.71912	3.95742e-22	2.59112	5.71912	3.95742e-22	Q96C98	FHL3	FHL3 protein	1.11e-20	112	37.5	Q9DAH0	Fhl4	Putative uncharacterized protein	2.21e-20	115	40	A0A0R4IWY0	fhl5	Four and a half LIM domains 5	1.01e-19	114	35.088	Q9VVB8	Lmpt	Limpet, isoform A	5.39e-20	114	35.965	Q3S1I9	lim-9	LIM domain family	2.84e-21	114	38.596	Q3S1I9	lim-9	LIM domain family	3.36e-20	114	38.596
dd_Smed_v6_16599_0_1	3351	-5.7666	0.999046	1.33237e-14	-2.97094	0.999046	6.02427e-07	-2.79566	0.999046	0.000824268	2.79566	0.999046	0.000824268	Q8TCU5	GRIN3A	Glutamate receptor ionotropic, NMDA 3A	1.11e-26	374	26.471	Q69Z52	Grin3a	MKIAA1973 protein	5.34e-27	374	26.471	NA	NA	NA	NA	NA	NA	Q8MM14	Nmdar2	Glutamate NMDA receptor subunit variant NR2-a	3.13e-14	201	26.368	G5EGQ9	nmr-1	NMDA class glutamate Receptor	2.82e-07	230	22.609	Q69Z52	Grin3a	MKIAA1973 protein	2.15e-26	374	26.471
dd_Smed_v6_3869_0_1	1717	-5.7684	3.26988	8.91384e-54	-0.550793	3.26988	0.0440956	-5.21761	3.26988	3.34283e-43	5.21761	3.26988	3.34283e-43	NA	NA	NA	NA	NA	NA	NA	NA	NA	NA	NA	NA	NA	NA	NA	NA	NA	NA	NA	NA	NA	NA	NA	NA	NA	NA	NA	NA	NA	NA	NA	NA	NA	NA	NA	NA
dd_Smed_v6_21541_0_1	1211	-5.77039	-0.494866	2.18134e-12	-2.51184	-0.494866	3.24695e-06	-3.25854	-0.494866	0.0033124	3.25854	-0.494866	0.0033124	P28472	GABRB3	Gamma-aminobutyric acid receptor subunit beta-3	2.23e-14	285	23.509	P63080	Gabrb3	Gamma-aminobutyric acid receptor subunit beta-3	2.16e-14	285	23.509	F1Q4Y6	gabrb4	Gamma-aminobutyric acid (GABA) A receptor, beta 4	3.84e-13	295	23.729	Q9VGI0	HisCl1	Histamine-gated chloride channel subunit 1	5.96e-11	268	24.254	G5EBR3	glc-1	Glutamate-gated chloride channel alpha	1.56e-09	301	22.259	P63080	Gabrb3	Gamma-aminobutyric acid receptor subunit beta-3	8.69e-14	285	23.509
dd_Smed_v6_16130_0_1	1635	-5.7738	1.43261	3.67596e-30	-1.91472	1.43261	2.48864e-08	-3.85908	1.43261	1.72387e-11	3.85908	1.43261	1.72387e-11	NA	NA	NA	NA	NA	NA	Q3UP23	Tmem26	Transmembrane protein 26	8.37e-31	357	29.972	F1R422	tmem26b	Transmembrane protein 26b	1.09e-24	326	27.301	NA	NA	NA	NA	NA	NA	NA	NA	NA	NA	NA	NA	Q3UP23	Tmem26	Transmembrane protein 26	3.37e-30	357	29.972
dd_Smed_v6_4516_0_1	2941	-5.77386	3.49803	1.08121e-14	-3.32448	3.49803	8.25752e-07	-2.44937	3.49803	0.000457583	2.44937	3.49803	0.000457583	Q9UKU6	TRHDE	Thyrotropin-releasing hormone-degrading ectoenzyme	5.92e-76	779	23.877	Q8K093	Trhde	Thyrotropin-releasing hormone-degrading ectoenzyme	3.11e-76	776	23.711	F1Q5Y3	si:ch211-198g19.1	Uncharacterized protein	2.07e-77	779	24.647	Q7KRW4	CG14516	Aminopeptidase	7.6e-72	785	23.185	G5EGH4	CELE_F49B2.6	Aminopeptidase	1.44e-61	775	23.742	F1Q5Y3	si:ch211-198g19.1	Uncharacterized protein	9.44e-77	779	24.647
dd_Smed_v6_18754_0_1	1380	-5.77573	1.48053	1.39804e-20	-3.46683	1.48053	7.8811e-12	-2.30891	1.48053	0.0013002	2.30891	1.48053	0.0013002	NA	NA	NA	NA	NA	NA	Q99P50	Ghsr	Growth hormone secretagogue receptor type 1	0.00014	351	23.647	NA	NA	NA	NA	NA	NA	Q8SWR3	SPR	Sex peptide receptor	1.66e-09	361	25.208	NA	NA	NA	NA	NA	NA	Q8SWR3	SPR	Sex peptide receptor	7.51e-09	361	25.208
dd_Smed_v6_433_0_1	647	-5.77676	5.64155	5.97297e-33	-3.28242	5.64155	5.22044e-14	-2.49434	5.64155	1.17363e-08	2.49434	5.64155	1.17363e-08	Q6UXB8	PI16	Peptidase inhibitor 16	5.53e-31	182	35.714	Q9DAG6	Glipr1l1	GLI pathogenesis-related 1-like 1	1.86e-31	201	32.836	Q7SY04	crispld1b	Cysteine-rich secretory protein LCCL domain containing 1	2.08e-23	187	32.62	Q9VFY2	CG8483	CG8483	3.66e-36	176	42.614	H2L058	lon-1	LONg	3.67e-23	167	32.934	Q9VFY2	CG8483	CG8483	1.66e-35	176	42.614
dd_Smed_v6_12374_0_1	323	-5.77733	0.242039	1.15543e-07	-2.44056	0.242039	0.00513598	-3.33677	0.242039	0.00405461	3.33677	0.242039	0.00405461	NA	NA	NA	NA	NA	NA	NA	NA	NA	NA	NA	NA	NA	NA	NA	NA	NA	NA	NA	NA	NA	NA	NA	NA	NA	NA	NA	NA	NA	NA	NA	NA	NA	NA	NA	NA
dd_Smed_v6_10495_0_1	3628	-5.77791	1.11918	2.19335e-22	-2.10184	1.11918	5.00482e-07	-3.67607	1.11918	4.49799e-08	3.67607	1.11918	4.49799e-08	Q9BZA7	PCDH11X	Protocadherin-11 X-linked	3.55e-59	670	29.403	A0A0A6YWM0	Pcdh9	Protocadherin 9	2.83e-66	675	31.111	A9C3S7	celsr3	Cadherin, EGF LAG seven-pass G-type receptor 3	2e-46	670	27.612	Q24292	ds	Protein dachsous	9.38e-47	702	27.208	G5EDK5	fmi-1	FlaMIngo (Cadherin plus 7TM domain) homolog	5.87e-42	612	26.797	A0A0A6YWM0	Pcdh9	Protocadherin 9	1.14e-65	675	31.111
dd_Smed_v6_16185_0_1	590	-5.77932	1.28918	7.92003e-24	-3.01277	1.28918	5.48318e-12	-2.76655	1.28918	5.23639e-05	2.76655	1.28918	5.23639e-05	B4DJ51	CALM1	Calmodulin 1 (Phosphorylase kinase, delta), isoform CRA_a	1.23e-37	144	48.611	P0DP28	Calm3	Calmodulin-3	1.35e-37	144	48.611	F1R789	cetn4	Centrin 4	5.42e-23	145	37.241	P62152	Cam	Calmodulin	1.49e-37	144	48.611	O16305	cmd-1	Calmodulin	1.17e-37	144	47.917	P0DP28	Calm3	Calmodulin-3	5.44e-37	144	48.611
dd_Smed_v6_15620_0_1	2377	-5.78082	0.141653	9.07649e-18	-3.77373	0.141653	1.91144e-13	-2.0071	0.141653	0.0523204	2.0071	0.141653	0.0523204	Q9UGI6	KCNN3	Small conductance calcium-activated potassium channel protein 3	3.11e-138	415	53.735	P58391	Kcnn3	Small conductance calcium-activated potassium channel protein 3	2.9e-138	415	53.976	E7FAT2	kcnn3	Potassium intermediate/small conductance calcium-activated channel, subfamily N, member 3	9.4e-138	410	54.146	Q7KVW5	SK	Small conductance calcium-activated potassium channel protein	5.57e-155	545	47.706	V6CLK4	kcnl-2	KCNN (Potassium K ChaNNel, calcium activated)-Like	2.25e-93	418	43.062	Q7KVW5	SK	Small conductance calcium-activated potassium channel protein	2.53e-154	545	47.706
dd_Smed_v6_1925_0_1	606	-5.78112	4.92911	6.95739e-54	-2.99574	4.92911	2.19551e-20	-2.78538	4.92911	2.5595e-15	2.78538	4.92911	2.5595e-15	NA	NA	NA	NA	NA	NA	NA	NA	NA	NA	NA	NA	NA	NA	NA	NA	NA	NA	NA	NA	NA	NA	NA	NA	NA	NA	NA	NA	NA	NA	NA	NA	NA	NA	NA	NA
dd_Smed_v6_3879_0_1	1788	-5.78379	6.55616	6.08782e-191	-1.37604	6.55616	2.38167e-18	-4.40776	6.55616	1.96622e-119	4.40776	6.55616	1.96622e-119	NA	NA	NA	NA	NA	NA	NA	NA	NA	NA	NA	NA	Q1LUA3	panx2	Pannexin	0.001	90	26.667	P33085	shakB	Innexin shaking-B	6.16e-20	276	27.174	O01393	unc-9	Innexin unc-9	5.02e-81	359	37.883	O01393	unc-9	Innexin unc-9	5.92e-80	359	37.883
dd_Smed_v6_7865_0_1	1542	-5.78564	3.87401	9.99627e-57	-2.96976	3.87401	7.31724e-23	-2.81587	3.87401	1.43691e-14	2.81587	3.87401	1.43691e-14	Q99571	P2RX4	P2X purinoceptor 4	5.62e-91	368	39.946	Q9JJX6	P2rx4	P2X purinoceptor 4	8.36e-89	365	40	B0V1H9	p2rx4b	P2X purinoceptor	1.98e-82	368	39.13	NA	NA	NA	NA	NA	NA	NA	NA	NA	NA	NA	NA	Q99571	P2RX4	P2X purinoceptor 4	2.49e-90	368	39.946
dd_Smed_v6_10569_0_1	1602	-5.78752	0.346555	5.84773e-15	-1.81403	0.346555	0.000292644	-3.97349	0.346555	2.67728e-06	3.97349	0.346555	2.67728e-06	Q12933	TRAF2	TNF receptor-associated factor 2	3.06e-10	416	20.913	P39429	Traf2	TNF receptor-associated factor 2	3.42e-10	421	22.328	Q6DEG0	traf3	TNF receptor-associated factor 3	2.65e-08	122	33.607	Q9W3I9	Traf6	GH01161p	3.01e-07	144	24.306	NA	NA	NA	NA	NA	NA	Q12933	TRAF2	TNF receptor-associated factor 2	1.35e-09	416	20.913
dd_Smed_v6_3815_0_1	484	-5.80006	4.10302	7.05187e-45	-3.49352	4.10302	2.79843e-22	-2.30654	4.10302	9.65618e-09	2.30654	4.10302	9.65618e-09	NA	NA	NA	NA	NA	NA	NA	NA	NA	NA	NA	NA	NA	NA	NA	NA	NA	NA	NA	NA	NA	NA	NA	NA	NA	NA	NA	NA	NA	NA	NA	NA	NA	NA	NA	NA
dd_Smed_v6_12834_0_1	994	-5.80008	1.84728	1.91806e-26	-4.02198	1.84728	2.70265e-18	-1.77809	1.84728	0.00720107	1.77809	1.84728	0.00720107	A0A087WXD2	MAGI1	Membrane-associated guanylate kinase, WW and PDZ domain-containing protein 1	1.82e-11	157	29.299	Q9JKS4	Ldb3	LIM domain-binding protein 3	6.84e-11	78	37.179	Q4ZGK5	ldb3a	Cypher/ZASP splice variant 3 gamma	1.14e-12	87	37.931	Q7KUB5	Zasp66	Z band alternatively spliced PDZ-motif protein 66, isoform B	1.76e-11	82	32.927	C1P634	magi-1	MAGI (Membrane Associated Guanylate kinase Inverted) homolog	5.59e-08	172	28.488	Q4ZGK5	ldb3a	Cypher/ZASP splice variant 3 gamma	5.16e-12	87	37.931
dd_Smed_v6_7866_0_1	575	-5.80047	2.52145	1.16311e-41	-1.75853	2.52145	1.55111e-08	-4.04194	2.52145	3.71652e-19	4.04194	2.52145	3.71652e-19	NA	NA	NA	NA	NA	NA	NA	NA	NA	NA	NA	NA	NA	NA	NA	NA	NA	NA	NA	NA	NA	NA	NA	NA	NA	NA	NA	NA	NA	NA	NA	NA	NA	NA	NA	NA
dd_Smed_v6_1908_0_1	474	-5.80595	6.55523	3.59814e-93	-0.634784	6.55523	0.0082836	-5.17117	6.55523	3.52603e-77	5.17117	6.55523	3.52603e-77	P59797	SELENOV	Selenoprotein V	6.65e-17	80	50	P63300	Selenow	Selenoprotein W	4.78e-23	83	50.602	NA	NA	NA	NA	NA	NA	NA	NA	NA	NA	NA	NA	NA	NA	NA	NA	NA	NA	P63300	Selenow	Selenoprotein W	1.92e-22	83	50.602
dd_Smed_v6_16274_0_1	2111	-5.80868	0.962271	3.13593e-26	-4.21372	0.962271	2.83794e-21	-1.59496	0.962271	0.0556244	1.59496	0.962271	0.0556244	P51170	SCNN1G	Amiloride-sensitive sodium channel subunit gamma	4.33e-08	178	25.281	Q9WU39	Scnn1g	Amiloride-sensitive sodium channel subunit gamma	3.68e-10	238	23.529	NA	NA	NA	NA	NA	NA	Q0KHW3	ppk8	Pickpocket 8, isoform H	0.000549	183	25.137	Q09274	unc-105	Degenerin-like protein unc-105	4.89e-06	96	31.25	Q9WU39	Scnn1g	Amiloride-sensitive sodium channel subunit gamma	1.48e-09	238	23.529
dd_Smed_v6_475_0_1	2230	-5.80915	6.94241	1.1796e-168	-3.12995	6.94241	1.22917e-66	-2.6792	6.94241	9.39505e-44	2.6792	6.94241	9.39505e-44	Q8WZ42	TTN	Titin	9.15e-24	468	24.145	A2ASS6	Ttn	Titin	1.28e-22	470	24.894	A5X6X5	ttn.2	Titin a	5.76e-25	404	25	Q9I7U4	sls	Titin	5.77e-45	400	29.5	Q9NL87	ketn-1	KETtiN (Drosophila actin-binding) homolog	5.37e-45	440	29.773	Q9I7U4	sls	Titin	2.61e-44	400	29.5
dd_Smed_v6_24203_0_1	1302	-5.81297	0.274649	4.21591e-20	-2.50474	0.274649	1.62804e-09	-3.30823	0.274649	7.67817e-05	3.30823	0.274649	7.67817e-05	Q9GZQ4	NMUR2	Neuromedin-U receptor 2	1.3e-05	338	22.189	O55040	Nmur1	Neuromedin-U receptor 1	3.08e-09	343	22.741	B3DJ81	rxfp3	Relaxin/insulin-like family peptide receptor 3	1.9e-05	102	30.392	Q7JVS8	CG13229-RA	AT19640p	8.51e-33	351	29.915	G5EFX1	egl-6	G protein-coupled receptor EGL-6 isoform b	5.85e-11	76	42.105	Q7JVS8	CG13229-RA	AT19640p	3.86e-32	351	29.915
dd_Smed_v6_12632_0_1	620	-5.81432	1.14757	9.79758e-21	-2.12072	1.14757	2.06432e-06	-3.69359	1.14757	9.99081e-08	3.69359	1.14757	9.99081e-08	NA	NA	NA	NA	NA	NA	NA	NA	NA	NA	NA	NA	NA	NA	NA	NA	NA	NA	NA	NA	NA	NA	NA	NA	NA	NA	NA	NA	NA	NA	NA	NA	NA	NA	NA	NA
dd_Smed_v6_11076_0_1	1487	-5.81479	-0.360866	4.65945e-10	-1.83638	-0.360866	0.00314842	-3.97841	-0.360866	0.000256866	3.97841	-0.360866	0.000256866	NA	NA	NA	NA	NA	NA	NA	NA	NA	NA	NA	NA	NA	NA	NA	NA	NA	NA	NA	NA	NA	NA	NA	NA	NA	NA	NA	NA	NA	NA	NA	NA	NA	NA	NA	NA
dd_Smed_v6_7283_0_1	333	-5.81517	1.29741	3.69899e-16	-3.19324	1.29741	3.64831e-08	-2.62193	1.29741	0.000912334	2.62193	1.29741	0.000912334	NA	NA	NA	NA	NA	NA	NA	NA	NA	NA	NA	NA	NA	NA	NA	NA	NA	NA	NA	NA	NA	NA	NA	NA	NA	NA	NA	NA	NA	NA	NA	NA	NA	NA	NA	NA
dd_Smed_v6_8849_0_1	532	-5.81567	2.89474	2.2316e-36	-3.48467	2.89474	2.49173e-19	-2.331	2.89474	1.89651e-06	2.331	2.89474	1.89651e-06	NA	NA	NA	NA	NA	NA	NA	NA	NA	NA	NA	NA	NA	NA	NA	NA	NA	NA	NA	NA	NA	NA	NA	NA	NA	NA	NA	NA	NA	NA	NA	NA	NA	NA	NA	NA
dd_Smed_v6_4593_0_1	1838	-5.8169	2.5675	3.04934e-39	-3.07324	2.5675	2.99548e-18	-2.74367	2.5675	1.59102e-08	2.74367	2.5675	1.59102e-08	NA	NA	NA	NA	NA	NA	NA	NA	NA	NA	NA	NA	NA	NA	NA	NA	NA	NA	NA	NA	NA	NA	NA	NA	NA	NA	NA	NA	NA	NA	NA	NA	NA	NA	NA	NA
dd_Smed_v6_10842_0_1	681	-5.81861	-0.400922	5.01393e-14	-2.11376	-0.400922	7.79593e-06	-3.70486	-0.400922	0.000266896	3.70486	-0.400922	0.000266896	NA	NA	NA	NA	NA	NA	NA	NA	NA	NA	NA	NA	NA	NA	NA	NA	NA	NA	Q9V427	Inx2	Innexin inx2	1.85e-06	92	34.783	Q17394	inx-1	Innexin	4.3e-32	121	46.281	Q17394	inx-1	Innexin	5.08e-31	121	46.281
dd_Smed_v6_14897_0_1	835	-5.82263	1.08651	2.41468e-16	-2.67904	1.08651	9.48186e-07	-3.1436	1.08651	6.54957e-05	3.1436	1.08651	6.54957e-05	NA	NA	NA	NA	NA	NA	NA	NA	NA	NA	NA	NA	NA	NA	NA	NA	NA	NA	NA	NA	NA	NA	NA	NA	NA	NA	NA	NA	NA	NA	NA	NA	NA	NA	NA	NA
dd_Smed_v6_16612_0_1	818	-5.82474	1.65754	1.23073e-29	-1.13588	1.65754	0.000979837	-4.68887	1.65754	1.25384e-17	4.68887	1.65754	1.25384e-17	NA	NA	NA	NA	NA	NA	NA	NA	NA	NA	NA	NA	NA	NA	NA	NA	NA	NA	NA	NA	NA	NA	NA	NA	NA	NA	NA	NA	NA	NA	NA	NA	NA	NA	NA	NA
dd_Smed_v6_11579_0_1	3379	-5.8253	2.20893	5.04493e-41	-3.25645	2.20893	5.11678e-22	-2.56886	2.20893	5.18998e-07	2.56886	2.20893	5.18998e-07	Q9BZA7	PCDH11X	Protocadherin-11 X-linked	2.29e-82	669	32.138	A0A0A6YWK0	Pcdh11x	Protocadherin 11 X-linked	7.49e-82	687	31.295	F1QGX1	dchs1b	Dachsous cadherin-related 1b	4.14e-62	719	29.346	P33450	ft	Cadherin-related tumor suppressor	7.01e-65	672	30.06	G5EDK5	fmi-1	FlaMIngo (Cadherin plus 7TM domain) homolog	1.59e-58	759	28.458	Q9BZA7	PCDH11X	Protocadherin-11 X-linked	1.01e-81	669	32.138
dd_Smed_v6_16619_0_1	1499	-5.8299	2.59794	1.68507e-34	0.547006	2.59794	0.0839516	-6.37691	2.59794	3.29848e-41	6.37691	2.59794	3.29848e-41	NA	NA	NA	NA	NA	NA	NA	NA	NA	NA	NA	NA	NA	NA	NA	NA	NA	NA	NA	NA	NA	NA	NA	NA	NA	NA	NA	NA	NA	NA	NA	NA	NA	NA	NA	NA
dd_Smed_v6_1691_0_1	1269	-5.83714	4.50298	1.87908e-57	-2.91327	4.50298	3.75856e-21	-2.92387	4.50298	1.00976e-16	2.92387	4.50298	1.00976e-16	O00115	DNASE2	Deoxyribonuclease-2-alpha	4.6e-43	363	25.895	Q9QY48	Dnase2b	Deoxyribonuclease-2-beta	2.34e-48	338	31.953	B0JZP5	dnase2	Deoxyribonuclease II, lysosomal	4.81e-41	354	27.684	Q9VED8	DNaseII	Deoxyribonuclease II	2.5e-36	369	29.268	P34387	crn-7	Cell-death-related nuclease 7	1.08e-53	342	29.24	P34387	crn-7	Cell-death-related nuclease 7	1.27e-52	342	29.24
dd_Smed_v6_9737_0_1	2079	-5.83775	3.05134	1.88287e-59	-3.78054	3.05134	1.41853e-37	-2.05721	3.05134	8.26459e-07	2.05721	3.05134	8.26459e-07	O95631	NTN1	Netrin-1	1.67e-97	590	32.712	O09118	Ntn1	Netrin-1	8.06e-97	590	32.034	A0A0B5JPZ7	ntn1a	Ntn1a	1.82e-97	598	32.609	Q24567	NetA	Netrin-A	1.38e-64	709	26.657	P34710	unc-6	Netrin unc-6	6.35e-90	591	31.134	O95631	NTN1	Netrin-1	7.39e-97	590	32.712
dd_Smed_v6_16489_0_1	938	-5.83871	1.40083	6.63549e-30	-2.48979	1.40083	7.06376e-12	-3.34892	1.40083	3.52763e-08	3.34892	1.40083	3.52763e-08	NA	NA	NA	NA	NA	NA	NA	NA	NA	NA	NA	NA	NA	NA	NA	NA	NA	NA	NA	NA	NA	NA	NA	NA	NA	NA	NA	NA	NA	NA	NA	NA	NA	NA	NA	NA
dd_Smed_v6_4772_0_1	1790	-5.83984	4.41543	2.93302e-70	-2.72447	4.41543	8.09616e-24	-3.11538	4.41543	6.53371e-22	3.11538	4.41543	6.53371e-22	Q6ZSM3	SLC16A12	Monocarboxylate transporter 12	8.13e-07	107	32.71	Q8K1C7	Slc16a14	Monocarboxylate transporter 14	5.91e-06	433	20.092	F1QFN0	slc16a9a	Solute carrier family 16, member 9a	4.55e-08	318	23.899	Q95SN6	kar	GH12726p	1.66e-05	130	30	Q9GRY3	CELE_Y59A8B.21	Uncharacterized protein	4.7e-54	444	29.054	Q9GRY3	CELE_Y59A8B.21	Uncharacterized protein	5.55e-53	444	29.054
dd_Smed_v6_10318_0_1	1221	-5.8406	4.0822	1.60294e-68	-2.99972	4.0822	7.10149e-28	-2.84087	4.0822	3.25474e-17	2.84087	4.0822	3.25474e-17	O75112	LDB3	LIM domain-binding protein 3	8.27e-40	193	38.86	Q9JKS4	Ldb3	LIM domain-binding protein 3	1.63e-38	183	39.344	Q4ZGK7	ldb3a	Cypher/ZASP splice variant 3 alpha	1.48e-40	194	38.144	A1ZA47	Zasp52	PDZ and LIM domain protein Zasp	1.89e-41	179	39.665	G5EFL5	alp-1	ALP/Enigma encoding	1.19e-47	206	39.32	G5EFL5	alp-1	ALP/Enigma encoding	1.41e-46	206	39.32
dd_Smed_v6_5934_0_1	1762	-5.84221	3.60685	3.59944e-60	-0.916482	3.60685	0.000523783	-4.92573	3.60685	1.5682e-42	4.92573	3.60685	1.5682e-42	NA	NA	NA	NA	NA	NA	NA	NA	NA	NA	NA	NA	NA	NA	NA	NA	NA	NA	NA	NA	NA	NA	NA	NA	NA	NA	NA	NA	NA	NA	NA	NA	NA	NA	NA	NA
dd_Smed_v6_14435_0_1	1242	-5.84378	1.65726	2.06266e-33	-1.18915	1.65726	0.000155439	-4.65462	1.65726	6.58689e-19	4.65462	1.65726	6.58689e-19	NA	NA	NA	NA	NA	NA	NA	NA	NA	NA	NA	NA	NA	NA	NA	NA	NA	NA	NA	NA	NA	NA	NA	NA	NA	NA	NA	NA	NA	NA	NA	NA	NA	NA	NA	NA
dd_Smed_v6_16834_0_1	1294	-5.84532	1.06827	1.33384e-28	-3.03316	1.06827	1.00467e-15	-2.81216	1.06827	4.43301e-05	2.81216	1.06827	4.43301e-05	P34981	TRHR	Thyrotropin-releasing hormone receptor	1.09e-62	333	38.739	Q9ERT2	Trhr2	Thyrotropin releasing hormone receptor 2	2.24e-59	320	38.125	F1R0N6	nmur3	Neuromedin U receptor 3	1.52e-26	317	28.391	Q9VDC4	ETHR	ETHR, isoform A	5.77e-38	296	35.135	O17239	nmur-2	NMUR (NeuroMedin U Receptor) homolog	1.57e-28	340	30.588	P34981	TRHR	Thyrotropin-releasing hormone receptor	4.84e-62	333	38.739
dd_Smed_v6_333_0_1	1831	-5.85477	8.31468	1.22363e-135	-3.14521	8.31468	3.19259e-51	-2.70956	8.31468	4.61984e-38	2.70956	8.31468	4.61984e-38	Q99439	CNN2	Calponin-2	1.49e-43	282	38.652	Q08093	Cnn2	Calponin-2	4.59e-43	282	38.652	Q32PU2	cnn3b	Calponin	1.09e-40	290	36.552	Q9VZI1	Chd64	Transgelin	1.55e-36	200	40.5	P37806	unc-87	Protein unc-87	6.64e-23	222	37.387	Q99439	CNN2	Calponin-2	6.58e-43	282	38.652
dd_Smed_v6_3985_0_1	1779	-5.85658	6.05375	1.60011e-103	-3.96998	6.05375	7.85843e-60	-1.88661	6.05375	7.56883e-14	1.88661	6.05375	7.56883e-14	NA	NA	NA	NA	NA	NA	NA	NA	NA	NA	NA	NA	NA	NA	NA	NA	NA	NA	Q9V427	Inx2	Innexin inx2	6.31e-07	118	33.051	Q17394	inx-1	Innexin	3.65e-72	424	37.264	Q17394	inx-1	Innexin	4.3e-71	424	37.264
dd_Smed_v6_639_1_1	1443	-5.85669	3.4477	2.22793e-55	-1.52892	3.4477	4.69933e-08	-4.32777	3.4477	2.98771e-30	4.32777	3.4477	2.98771e-30	NA	NA	NA	NA	NA	NA	NA	NA	NA	NA	NA	NA	NA	NA	NA	NA	NA	NA	NA	NA	NA	NA	NA	NA	NA	NA	NA	NA	NA	NA	NA	NA	NA	NA	NA	NA
dd_Smed_v6_13646_0_1	4925	-5.85839	1.41135	1.98345e-30	-2.55619	1.41135	1.5279e-12	-3.30219	1.41135	5.65673e-08	3.30219	1.41135	5.65673e-08	O60500	NPHS1	Nephrin	2.85e-35	737	20.081	Q9QZS7	Nphs1	Nephrin	6.09e-16	630	21.587	F1Q8Y5	nphs1	Nephrosis 1, congenital, Finnish type (nephrin)	3.34e-40	723	22.268	Q8MRA3	hbs	Hibris, isoform A	3.37e-36	630	24.127	B1Q236	syg-1	Synaptogenesis protein syg-1	6.87e-12	116	32.759	F1Q8Y5	nphs1	Nephrosis 1, congenital, Finnish type (nephrin)	1.5e-39	723	22.268
dd_Smed_v6_40905_0_1	918	-5.86618	0.711	4.45397e-13	-3.36953	0.711	2.16691e-07	-2.49664	0.711	0.00847185	2.49664	0.711	0.00847185	NA	NA	NA	NA	NA	NA	NA	NA	NA	NA	NA	NA	NA	NA	NA	NA	NA	NA	NA	NA	NA	NA	NA	NA	NA	NA	NA	NA	NA	NA	NA	NA	NA	NA	NA	NA
dd_Smed_v6_14856_0_1	1730	-5.86736	1.47073	5.23886e-18	-2.14992	1.47073	3.21538e-05	-3.71744	1.47073	2.09436e-07	3.71744	1.47073	2.09436e-07	NA	NA	NA	NA	NA	NA	NA	NA	NA	NA	NA	NA	NA	NA	NA	NA	NA	NA	NA	NA	NA	NA	NA	NA	NA	NA	NA	NA	NA	NA	NA	NA	NA	NA	NA	NA
dd_Smed_v6_20466_0_1	2066	-5.87176	0.239334	2.45373e-15	-3.44591	0.239334	7.83598e-10	-2.42585	0.239334	0.0160732	2.42585	0.239334	0.0160732	NA	NA	NA	NA	NA	NA	NA	NA	NA	NA	NA	NA	NA	NA	NA	NA	NA	NA	NA	NA	NA	NA	NA	NA	NA	NA	NA	NA	NA	NA	NA	NA	NA	NA	NA	NA
dd_Smed_v6_775_0_1	787	-5.87285	7.09944	5.63741e-168	-3.90278	7.09944	5.74415e-93	-1.97007	7.09944	2.62983e-24	1.97007	7.09944	2.62983e-24	NA	NA	NA	NA	NA	NA	NA	NA	NA	NA	NA	NA	NA	NA	NA	NA	NA	NA	NA	NA	NA	NA	NA	NA	NA	NA	NA	NA	NA	NA	NA	NA	NA	NA	NA	NA
dd_Smed_v6_3075_0_1	1102	-5.87331	3.01285	2.0718e-48	-2.85493	3.01285	1.7152e-19	-3.01838	3.01285	1.53727e-12	3.01838	3.01285	1.53727e-12	P03952	KLKB1	Plasma kallikrein	5.8e-17	292	27.055	P26262	Klkb1	Plasma kallikrein	1.1e-17	291	27.148	E7FDP9	LOC103908930	Uncharacterized protein	4.05e-14	284	25	Q8IRX5	CG32808-RA	FI18310p1	9.79e-14	313	23.642	Q17800	svh-1	HGF/MSP/plasminogen-like protein	5.16e-05	285	22.456	P26262	Klkb1	Plasma kallikrein	4.4e-17	291	27.148
dd_Smed_v6_24739_0_1	1326	-5.87798	0.742022	1.81491e-16	-3.05121	0.742022	1.81513e-08	-2.82677	0.742022	0.000960818	2.82677	0.742022	0.000960818	Q05901	CHRNB3	Neuronal acetylcholine receptor subunit beta-3	2.22e-21	313	23.323	P49582	Chrna7	Neuronal acetylcholine receptor subunit alpha-7	1.54e-20	328	25.61	F1QKS3	chrnb3a	Cholinergic receptor, nicotinic, beta polypeptide 3a	2.02e-19	302	23.179	P09478	nAChRalpha1	Acetylcholine receptor subunit alpha-like 1	3.94e-20	325	24	P91197	acr-11	AcetylCholine Receptor	6.72e-21	320	24.688	Q05901	CHRNB3	Neuronal acetylcholine receptor subunit beta-3	9.8e-21	313	23.323
dd_Smed_v6_10259_0_1	4656	-5.8817	1.96727	7.13296e-23	-3.23689	1.96727	2.96262e-11	-2.64481	1.96727	4.36787e-05	2.64481	1.96727	4.36787e-05	P59510	ADAMTS20	A disintegrin and metalloproteinase with thrombospondin motifs 20	4.09e-102	1310	27.176	P59511	Adamts20	A disintegrin and metalloproteinase with thrombospondin motifs 20	3.79e-105	1309	25.516	F1R6Q4	adamts9	ADAM metallopeptidase with thrombospondin type 1 motif, 9	9.35e-100	1292	25.155	Q8SXB0	AdamTS-A	ADAM metallopeptidase with thrombospondin type 1 motif A, isoform B	1.88e-65	1035	25.217	Q19791	gon-1	A disintegrin and metalloproteinase with thrombospondin motifs gon-1	2.41e-90	1299	25.712	P59511	Adamts20	A disintegrin and metalloproteinase with thrombospondin motifs 20	1.52e-104	1309	25.516
dd_Smed_v6_13311_0_1	2041	-5.88297	0.248714	2.41313e-19	-3.47219	0.248714	2.96396e-13	-2.41078	0.248714	0.0124259	2.41078	0.248714	0.0124259	Q6ZNA5	FRRS1	Ferric-chelate reductase 1	2.18e-35	550	24.909	Q8K385	FRRS1	Ferric-chelate reductase 1	3.74e-31	536	22.948	NA	NA	NA	NA	NA	NA	Q8MSU3	CG8399	Putative ferric-chelate reductase 1 homolog	1.59e-32	544	22.61	NA	NA	NA	NA	NA	NA	Q6ZNA5	FRRS1	Ferric-chelate reductase 1	9.64e-35	550	24.909
dd_Smed_v6_5037_0_1	1132	-5.88338	3.23595	1.28975e-62	-2.38972	3.23595	2.06069e-19	-3.49366	3.23595	7.15649e-21	3.49366	3.23595	7.15649e-21	Q14192	FHL2	Four and a half LIM domains protein 2	6.6e-122	273	57.875	O70433	Fhl2	Four and a half LIM domains protein 2	3.46e-122	273	58.608	A0A0R4IWY0	fhl5	Four and a half LIM domains 5	1.61e-117	273	57.143	M9PFX9	Lmpt	Limpet, isoform N	3.75e-137	292	61.301	O17833	lim-9	LIM domain family	1.78e-139	292	61.644	O17833	lim-9	LIM domain family	2.1e-138	292	61.644
dd_Smed_v6_9376_1_1	1579	-5.88402	2.55271	7.10697e-40	-1.99988	2.55271	1.17918e-09	-3.88414	2.55271	1.15086e-16	3.88414	2.55271	1.15086e-16	NA	NA	NA	NA	NA	NA	NA	NA	NA	NA	NA	NA	NA	NA	NA	NA	NA	NA	NA	NA	NA	NA	NA	NA	NA	NA	NA	NA	NA	NA	NA	NA	NA	NA	NA	NA
dd_Smed_v6_13622_0_1	1470	-5.88417	2.03764	1.00622e-33	-2.62142	2.03764	5.48216e-13	-3.26274	2.03764	1.63695e-09	3.26274	2.03764	1.63695e-09	A0PJM9	NPFFR2	Neuropeptide FF receptor 2	4.14e-42	357	32.773	Q924H0	Npffr2	Neuropeptide FF receptor 2	1.34e-38	344	32.267	F1QCV6	npffr1l3	Neuropeptide FF receptor 1-like 3	2.56e-39	334	30.24	Q8IN35	SIFaR	Neuropeptide SIFamide receptor	5.06e-43	325	33.846	A0A0K3AYF5	npr-4	NeuroPeptide Receptor family	1.53e-21	235	32.34	Q8IN35	SIFaR	Neuropeptide SIFamide receptor	2.29e-42	325	33.846
dd_Smed_v6_5463_0_1	2032	-5.8852	1.32818	4.34174e-25	-1.52695	1.32818	6.89264e-05	-4.35825	1.32818	2.23594e-12	4.35825	1.32818	2.23594e-12	Q08431	MFGE8	Lactadherin	1.84e-34	334	29.641	P21956	Mfge8	Lactadherin	6e-47	325	35.385	A0A0R4IBQ7	f8	Coagulation factor VIII, procoagulant component	1.06e-32	349	29.513	Q9U5D0	Hml	Hemolectin	1.16e-17	309	22.006	Q18163	ddr-1	Discoidin domain-containing receptor A	5.76e-09	157	34.395	P21956	Mfge8	Lactadherin	2.41e-46	325	35.385
dd_Smed_v6_17000_0_1	637	-5.88535	1.68184	1.53482e-31	-2.45119	1.68184	1.30778e-11	-3.43416	1.68184	2.35667e-09	3.43416	1.68184	2.35667e-09	NA	NA	NA	NA	NA	NA	NA	NA	NA	NA	NA	NA	NA	NA	NA	NA	NA	NA	NA	NA	NA	NA	NA	NA	NA	NA	NA	NA	NA	NA	NA	NA	NA	NA	NA	NA
dd_Smed_v6_14016_0_1	1654	-5.88662	2.99827	1.6359e-42	-0.764011	2.99827	0.0158691	-5.12261	2.99827	9.3993e-32	5.12261	2.99827	9.3993e-32	Q6W5P4	NPSR1	Neuropeptide S receptor	6.39e-05	205	22.927	Q8BZP8	Npsr1	Neuropeptide S receptor	0.00014	162	23.457	NA	NA	NA	NA	NA	NA	O77152	AkhR	Gonadotropin-releasing hormone receptor	0.001	160	25.625	NA	NA	NA	NA	NA	NA	Q6W5P4	NPSR1	Neuropeptide S receptor	0.000282	205	22.927
dd_Smed_v6_19287_0_1	807	-5.89062	-0.427121	3.44948e-10	-2.81644	-0.427121	2.48529e-05	-3.07417	-0.427121	0.0108988	3.07417	-0.427121	0.0108988	Q12791	KCNMA1	Calcium-activated potassium channel subunit alpha-1	4.91e-51	248	50	C3VLD3	Kcnma1	Large conductance Ca2+-activated potassium channel DEC variant 1	1.45e-46	275	45.455	F1QYL4	kcnma1b	Uncharacterized protein	1.6e-51	253	49.407	Q03720	slo	Calcium-activated potassium channel slowpoke	7.87e-54	247	53.441	Q95V25	slo-1	Calcium-activated potassium channel slo-1	7.01e-55	243	53.086	Q95V25	slo-1	Calcium-activated potassium channel slo-1	8.27e-54	243	53.086
dd_Smed_v6_15196_0_1	380	-5.89063	1.07441	1.84249e-15	-1.13272	1.07441	0.0331919	-4.7579	1.07441	7.75165e-10	4.7579	1.07441	7.75165e-10	NA	NA	NA	NA	NA	NA	NA	NA	NA	NA	NA	NA	NA	NA	NA	NA	NA	NA	NA	NA	NA	NA	NA	NA	NA	NA	NA	NA	NA	NA	NA	NA	NA	NA	NA	NA
dd_Smed_v6_9269_0_1	1751	-5.89079	2.47247	1.18818e-32	-3.87501	2.47247	1.84291e-20	-2.01578	2.47247	0.000300951	2.01578	2.47247	0.000300951	NA	NA	NA	NA	NA	NA	NA	NA	NA	NA	NA	NA	NA	NA	NA	NA	NA	NA	NA	NA	NA	NA	NA	NA	NA	NA	NA	NA	NA	NA	NA	NA	NA	NA	NA	NA
dd_Smed_v6_4662_0_1	1512	-5.89105	2.21524	8.17105e-32	-0.949834	2.21524	0.00749558	-4.94121	2.21524	1.34728e-21	4.94121	2.21524	1.34728e-21	NA	NA	NA	NA	NA	NA	NA	NA	NA	NA	NA	NA	NA	NA	NA	NA	NA	NA	NA	NA	NA	NA	NA	NA	NA	NA	NA	NA	NA	NA	NA	NA	NA	NA	NA	NA
dd_Smed_v6_6160_0_1	2189	-5.8912	3.29577	1.8098e-65	-2.5022	3.29577	9.14837e-22	-3.389	3.29577	2.23378e-20	3.389	3.29577	2.23378e-20	P12821	ACE	Angiotensin-converting enzyme	2.51e-130	481	42.412	P09470	Ace	Angiotensin-converting enzyme	1.67e-130	608	37.336	Q5U380	ace2	Angiotensin I converting enzyme (Peptidyl-dipeptidase A) 2	3.81e-111	504	36.706	Q9VLJ6	Acer	Angiotensin-converting enzyme-related protein	3e-115	519	36.031	Q18581	acn-1	Inactive angiotensin-converting enzyme-related protein	1.77e-47	473	26.216	P09470	Ace	Angiotensin-converting enzyme	6.72e-130	608	37.336
dd_Smed_v6_30057_0_1	1012	-5.89577	-0.235947	3.23236e-12	-1.48702	-0.235947	0.00458312	-4.40875	-0.235947	7.18672e-06	4.40875	-0.235947	7.18672e-06	NA	NA	NA	NA	NA	NA	NA	NA	NA	NA	NA	NA	NA	NA	NA	NA	NA	NA	NA	NA	NA	NA	NA	NA	NA	NA	NA	NA	NA	NA	NA	NA	NA	NA	NA	NA
dd_Smed_v6_21110_0_1	1333	-5.89619	0.419425	2.99442e-20	-1.9809	0.419425	9.0553e-07	-3.91529	0.419425	5.30416e-07	3.91529	0.419425	5.30416e-07	NA	NA	NA	NA	NA	NA	NA	NA	NA	NA	NA	NA	NA	NA	NA	NA	NA	NA	NA	NA	NA	NA	NA	NA	NA	NA	NA	NA	NA	NA	NA	NA	NA	NA	NA	NA
dd_Smed_v6_9799_0_1	1762	-5.89805	4.42697	7.07097e-69	-3.14857	4.42697	5.01118e-29	-2.74949	4.42697	1.03446e-16	2.74949	4.42697	1.03446e-16	P32297	CHRNA3	Neuronal acetylcholine receptor subunit alpha-3	1.22e-109	499	38.277	Q91X60	Chrna2	Neuronal acetylcholine receptor subunit alpha-2	4.42e-108	518	39.189	B3DGY1	chrna2a	Zgc:136717	6.74e-111	485	41.649	M9PDC9	nAChRalpha4	Nicotinic acetylcholine receptor alpha4, isoform G	2.73e-144	486	47.737	Q23022	unc-38	Acetylcholine receptor subunit alpha-type unc-38	1.38e-114	509	43.418	M9PDC9	nAChRalpha4	Nicotinic acetylcholine receptor alpha4, isoform G	1.24e-143	486	47.737
dd_Smed_v6_2888_0_1	1018	-5.89807	6.17998	3.62398e-113	-3.86521	6.17998	3.44666e-62	-2.03286	6.17998	4.77563e-17	2.03286	6.17998	4.77563e-17	Q96JY6	PDLIM2	PDZ and LIM domain protein 2	2.42e-07	58	39.655	Q8R1G6	Pdlim2	PDZ and LIM domain protein 2	1.56e-07	71	32.394	Q4ZGK5	ldb3a	Cypher/ZASP splice variant 3 gamma	9.1e-08	71	35.211	A1ZA47	Zasp52	PDZ and LIM domain protein Zasp	4.56e-10	72	34.722	Q93646	stn-1	Syntrophin-1	0.000591	71	29.577	A1ZA47	Zasp52	PDZ and LIM domain protein Zasp	2.07e-09	72	34.722
dd_Smed_v6_8340_0_1	1818	-5.90463	3.55247	1.61972e-56	-2.5538	3.55247	3.55597e-18	-3.35083	3.55247	1.27486e-18	3.35083	3.55247	1.27486e-18	F8W9L4	FGFR3	Fibroblast growth factor receptor	2.13e-09	258	24.031	Q61851	Fgfr3	Fibroblast growth factor receptor 3	2.87e-09	257	24.125	C8XT57	fgfr1b	Fibroblast growth factor receptor	1.31e-09	248	24.597	Q961U1	bt	GH07636p	0.000322	133	28.571	H2KZ60	rig-6	Contactin rig-6	2.14e-05	312	23.397	C8XT57	fgfr1b	Fibroblast growth factor receptor	5.94e-09	248	24.597
dd_Smed_v6_1650_0_1	1025	-5.91402	6.84759	9.348e-112	-3.58669	6.84759	5.07317e-53	-2.32733	6.84759	1.26248e-22	2.32733	6.84759	1.26248e-22	P41732	TSPAN7	Tetraspanin-7	2.05e-22	235	26.383	Q9D7W4	Tspan17	Tetraspanin-17	2.02e-22	256	30.859	Q6NWG0	tspan36	Tetraspanin	6.45e-25	224	26.786	Q9V3X2	Tsp96F	Tetraspanin	2.05e-23	249	28.112	Q11098	tsp-17	Tetraspanin-17	9.53e-15	194	27.835	Q6NWG0	tspan36	Tetraspanin	2.93e-24	224	26.786
dd_Smed_v6_9640_0_1	741	-5.91468	4.3597	2.83211e-68	-2.05243	4.3597	2.34775e-14	-3.86225	4.3597	3.98587e-31	3.86225	4.3597	3.98587e-31	NA	NA	NA	NA	NA	NA	NA	NA	NA	NA	NA	NA	NA	NA	NA	NA	NA	NA	NA	NA	NA	NA	NA	NA	NA	NA	NA	NA	NA	NA	NA	NA	NA	NA	NA	NA
dd_Smed_v6_22114_0_1	435	-5.91501	0.725095	8.48795e-16	-3.70291	0.725095	3.35011e-10	-2.2121	0.725095	0.0173708	2.2121	0.725095	0.0173708	NA	NA	NA	NA	NA	NA	NA	NA	NA	NA	NA	NA	NA	NA	NA	NA	NA	NA	NA	NA	NA	NA	NA	NA	NA	NA	NA	NA	NA	NA	NA	NA	NA	NA	NA	NA
dd_Smed_v6_2910_0_1	414	-5.9179	3.8442	1.68509e-24	-3.95509	3.8442	5.26384e-14	-1.96281	3.8442	0.000360245	1.96281	3.8442	0.000360245	NA	NA	NA	NA	NA	NA	NA	NA	NA	NA	NA	NA	NA	NA	NA	NA	NA	NA	NA	NA	NA	NA	NA	NA	NA	NA	NA	NA	NA	NA	NA	NA	NA	NA	NA	NA
dd_Smed_v6_13150_0_1	1180	-5.91884	3.39017	2.71207e-53	-1.12239	3.39017	7.81772e-05	-4.79645	3.39017	8.44068e-35	4.79645	3.39017	8.44068e-35	Q969V1	MCHR2	Melanin-concentrating hormone receptor 2	0.000277	260	21.154	Q8VF63	Olfr881	Olfactory receptor 881	0.000116	145	23.448	Q502K5	cysltr1	Cysteinyl leukotriene receptor 1	3.92e-05	230	25.217	Q2HPH2	CNMaR	Peptide receptor GPCR	9.01e-08	216	22.222	NA	NA	NA	NA	NA	NA	Q2HPH2	CNMaR	Peptide receptor GPCR	4.08e-07	216	22.222
dd_Smed_v6_232_0_1	811	-5.92014	9.43507	3.47049e-248	-0.353411	9.43507	0.0208788	-5.56673	9.43507	1.6285e-225	5.56673	9.43507	1.6285e-225	P63261	ACTG1	Actin, cytoplasmic 2	3.26e-161	237	90.295	Q4KL81	Actg1	Actin, gamma, cytoplasmic 1	3.59e-161	237	90.295	F8W3L1	acta2	Actin, alpha 2, smooth muscle, aorta	4.55e-162	237	90.295	P02572	Act42A	Actin-42A	1.51e-161	237	90.295	Q95ZL1	act-4	Actin-4	2.38e-163	237	89.873	Q95ZL1	act-4	Actin-4	2.81e-162	237	89.873
dd_Smed_v6_7199_0_1	302	-5.92063	1.3359	1.91521e-17	-4.1577	1.3359	3.03801e-12	-1.76293	1.3359	0.0365143	1.76293	1.3359	0.0365143	NA	NA	NA	NA	NA	NA	NA	NA	NA	NA	NA	NA	NA	NA	NA	NA	NA	NA	NA	NA	NA	NA	NA	NA	NA	NA	NA	NA	NA	NA	NA	NA	NA	NA	NA	NA
dd_Smed_v6_7483_0_1	358	-5.92132	1.08321	1.93668e-15	-3.65977	1.08321	2.44605e-09	-2.26155	1.08321	0.00961355	2.26155	1.08321	0.00961355	NA	NA	NA	NA	NA	NA	NA	NA	NA	NA	NA	NA	NA	NA	NA	NA	NA	NA	NA	NA	NA	NA	NA	NA	NA	NA	NA	NA	NA	NA	NA	NA	NA	NA	NA	NA
dd_Smed_v6_12352_0_1	474	-5.92626	2.49154	1.99061e-37	-2.69527	2.49154	4.00753e-14	-3.23099	2.49154	9.01915e-11	3.23099	2.49154	9.01915e-11	NA	NA	NA	NA	NA	NA	NA	NA	NA	NA	NA	NA	NA	NA	NA	NA	NA	NA	NA	NA	NA	NA	NA	NA	NA	NA	NA	NA	NA	NA	NA	NA	NA	NA	NA	NA
dd_Smed_v6_12503_0_1	3720	-5.92759	1.03022	3.53584e-26	-1.45276	1.03022	3.32338e-05	-4.47483	1.03022	1.48564e-12	4.47483	1.03022	1.48564e-12	Q12791	KCNMA1	Calcium-activated potassium channel subunit alpha-1	1.92e-55	376	34.574	C3VLD3	Kcnma1	Large conductance Ca2+-activated potassium channel DEC variant 1	2.54e-58	376	34.574	B7ZC96	kcnma1b	Uncharacterized protein	3.91e-60	379	35.092	Q03720	slo	Calcium-activated potassium channel slowpoke	1.24e-56	390	35.897	H7BRM5	slo-1	SLO-1	2.31e-65	378	37.566	H7BRM5	slo-1	SLO-1	2.57e-64	378	37.566
dd_Smed_v6_16956_0_1	958	-5.92866	1.79582	7.64004e-27	-3.81225	1.79582	4.22458e-17	-2.1164	1.79582	0.00141597	2.1164	1.79582	0.00141597	NA	NA	NA	NA	NA	NA	NA	NA	NA	NA	NA	NA	NA	NA	NA	NA	NA	NA	NA	NA	NA	NA	NA	NA	NA	NA	NA	NA	NA	NA	NA	NA	NA	NA	NA	NA
dd_Smed_v6_531_0_1	545	-5.93033	6.96392	4.37545e-93	-2.77467	6.96392	2.23515e-28	-3.15567	6.96392	5.14675e-33	3.15567	6.96392	5.14675e-33	NA	NA	NA	NA	NA	NA	NA	NA	NA	NA	NA	NA	NA	NA	NA	NA	NA	NA	NA	NA	NA	NA	NA	NA	NA	NA	NA	NA	NA	NA	NA	NA	NA	NA	NA	NA
dd_Smed_v6_30562_0_1	1213	-5.9369	1.19714	1.89971e-21	0.354668	1.19714	0.339122	-6.29157	1.19714	3.57117e-24	6.29157	1.19714	3.57117e-24	Q15319	POU4F3	POU domain, class 4, transcription factor 3	1.02e-80	160	76.25	Q63955	Pou4f3	POU domain, class 4, transcription factor 3	1e-80	160	76.25	Q90435	pou4f3	POU domain, class 4, transcription factor 3	5.5e-81	207	63.285	P24350	acj6	Inhibitory POU protein	1.72e-76	157	74.522	P13528	unc-86	Transcription factor unc-86	1.58e-66	160	66.25	Q90435	pou4f3	POU domain, class 4, transcription factor 3	2.5e-80	207	63.285
dd_Smed_v6_3058_0_1	1362	-5.93713	4.43739	3.77076e-51	-2.79844	4.43739	3.10885e-17	-3.13869	4.43739	1.11909e-16	3.13869	4.43739	1.11909e-16	Q8NCC3	PLA2G15	Group XV phospholipase A2	5.79e-62	376	32.979	Q8VEB4	Pla2g15	Group XV phospholipase A2	1.13e-57	378	32.275	NA	NA	NA	NA	NA	NA	NA	NA	NA	NA	NA	NA	NA	NA	NA	NA	NA	NA	Q8NCC3	PLA2G15	Group XV phospholipase A2	2.56e-61	376	32.979
dd_Smed_v6_19433_0_1	2190	-5.93876	0.289081	9.33465e-16	-3.60714	0.289081	1.57574e-10	-2.33161	0.289081	0.0222561	2.33161	0.289081	0.0222561	Q9H2S1	KCNN2	Small conductance calcium-activated potassium channel protein 2	8.18e-131	417	47.962	P58390	Kcnn2	Small conductance calcium-activated potassium channel protein 2	2.54e-129	417	47.962	F1QND4	kcnn1a	Potassium intermediate/small conductance calcium-activated channel, subfamily N, member 1a	2.74e-128	421	47.506	Q7KVW5	SK	Small conductance calcium-activated potassium channel protein	1.38e-141	540	42.407	V6CLK4	kcnl-2	KCNN (Potassium K ChaNNel, calcium activated)-Like	7.78e-91	419	39.618	Q7KVW5	SK	Small conductance calcium-activated potassium channel protein	6.26e-141	540	42.407
dd_Smed_v6_1070_0_1	4228	-5.93877	9.73403	5.18047e-137	-3.87009	9.73403	1.04991e-70	-2.06868	9.73403	8.02512e-24	2.06868	9.73403	8.02512e-24	P08123	COL1A2	Collagen alpha-2(I) chain	3.25e-30	366	29.235	Q3U962	Col5a2	Collagen alpha-2(V) chain	1.51e-30	225	32.444	E9QCG6	col1a2	Collagen, type I, alpha 2	9.97e-34	371	32.615	P08120	Cg25C	Collagen alpha-1(IV) chain	5.36e-09	178	43.258	Q23628	lon-3	Cuticle collagen lon-3	1.43e-08	161	38.509	E9QCG6	col1a2	Collagen, type I, alpha 2	4.54e-33	371	32.615
dd_Smed_v6_21356_0_1	833	-5.94128	0.496112	3.32255e-17	-1.76122	0.496112	0.000137348	-4.18005	0.496112	2.20688e-07	4.18005	0.496112	2.20688e-07	NA	NA	NA	NA	NA	NA	NA	NA	NA	NA	NA	NA	NA	NA	NA	NA	NA	NA	NA	NA	NA	NA	NA	NA	NA	NA	NA	NA	NA	NA	NA	NA	NA	NA	NA	NA
dd_Smed_v6_3516_1_1	1724	-5.94372	1.11811	2.08192e-19	-3.45466	1.11811	3.04356e-11	-2.48906	1.11811	0.00180703	2.48906	1.11811	0.00180703	P39059	COL15A1	Collagen alpha-1(XV) chain	1.24e-09	263	22.433	O35206	Col15a1	Collagen alpha-1(XV) chain	3.9e-06	206	22.816	B5DE26	col15a1a	Col15a1 protein	3.7e-09	273	26.374	NA	NA	NA	NA	NA	NA	NA	NA	NA	NA	NA	NA	P39059	COL15A1	Collagen alpha-1(XV) chain	5.49e-09	263	22.433
dd_Smed_v6_15790_0_1	1211	-5.95292	-0.353944	5.4458e-12	-2.61874	-0.353944	6.77864e-06	-3.33418	-0.353944	0.00308095	3.33418	-0.353944	0.00308095	Q8NDA2	HMCN2	Hemicentin-2	2.49e-08	95	30.526	A2ASS6	Ttn	Titin	1.56e-08	78	42.308	F8W315	palld	Palladin, cytoskeletal-associated protein	1.62e-08	78	35.897	Q961U1	bt	GH07636p	7.52e-09	77	32.468	G4SLH0	ttn-1	Titin homolog	3.32e-08	121	25.62	Q961U1	bt	GH07636p	3.41e-08	77	32.468
dd_Smed_v6_941_0_1	313	-5.95498	4.46868	1.72485e-35	-3.28827	4.46868	4.38878e-15	-2.66671	4.46868	2.72712e-09	2.66671	4.46868	2.72712e-09	NA	NA	NA	NA	NA	NA	NA	NA	NA	NA	NA	NA	NA	NA	NA	NA	NA	NA	NA	NA	NA	NA	NA	NA	NA	NA	NA	NA	NA	NA	NA	NA	NA	NA	NA	NA
dd_Smed_v6_29877_0_1	1153	-5.95827	0.30908	2.2449e-18	-3.53259	0.30908	2.32887e-12	-2.42569	0.30908	0.0131277	2.42569	0.30908	0.0131277	NA	NA	NA	NA	NA	NA	NA	NA	NA	NA	NA	NA	NA	NA	NA	NA	NA	NA	NA	NA	NA	NA	NA	NA	NA	NA	NA	NA	NA	NA	NA	NA	NA	NA	NA	NA
dd_Smed_v6_707_0_1	473	-5.96319	5.54789	5.44189e-39	-4.03977	5.54789	5.77835e-22	-1.92342	5.54789	3.07429e-06	1.92342	5.54789	3.07429e-06	NA	NA	NA	NA	NA	NA	NA	NA	NA	NA	NA	NA	NA	NA	NA	NA	NA	NA	NA	NA	NA	NA	NA	NA	NA	NA	NA	NA	NA	NA	NA	NA	NA	NA	NA	NA
dd_Smed_v6_218_0_1	344	-5.96743	7.31171	3.02101e-225	-0.388714	7.31171	0.0113619	-5.57871	7.31171	3.71597e-201	5.57871	7.31171	3.71597e-201	P63261	ACTG1	Actin, cytoplasmic 2	1.77e-72	102	99.02	Q4KL81	Actg1	Actin, gamma, cytoplasmic 1	1.95e-72	102	99.02	Q7ZVI7	actba	Actin, cytoplasmic 1	4.71e-72	102	99.02	P02572	Act42A	Actin-42A	5.34e-71	101	98.02	O45815	act-5	ACTin	1.22e-72	102	99.02	Q4KL81	Actg1	Actin, gamma, cytoplasmic 1	7.82e-72	102	99.02
dd_Smed_v6_7328_0_1	1866	-5.96908	2.13387	1.16926e-40	-2.4987	2.13387	8.93959e-15	-3.47039	2.13387	6.20534e-12	3.47039	2.13387	6.20534e-12	Q16602	CALCRL	Calcitonin gene-related peptide type 1 receptor	3.6e-16	402	25.373	Q9R1W5	Calcrl	Calcitonin gene-related peptide type 1 receptor	1.23e-14	402	24.876	Q68EK2	calcrla	Calcitonin gene-related peptide type 1 receptor	5.49e-16	366	26.503	Q4V3E9	Dh44-R2	Diuretic hormone 44 receptor 2, isoform A	6.98e-13	284	29.225	Q09460	pdfr-1	Calcitonin receptor-like protein 1	7.95e-14	486	21.811	Q16602	CALCRL	Calcitonin gene-related peptide type 1 receptor	1.59e-15	402	25.373
dd_Smed_v6_31134_0_1	1632	-5.97499	0.478955	4.46129e-16	-2.03904	0.478955	4.25185e-05	-3.93596	0.478955	3.46382e-06	3.93596	0.478955	3.46382e-06	P41595	HTR2B	5-hydroxytryptamine receptor 2B	4.92e-48	435	29.195	P61168	Drd2	D(2) dopamine receptor	1.2e-37	440	27.045	B0S6X1	htr1aa	5-hydroxytryptamine (serotonin) receptor 1A a	9.97e-40	421	26.841	Q8IS44	Dop2R	Dopamine D2-like receptor	6.89e-37	448	27.232	G5ECV2	ser-1	SERotonin/octopamine receptor family	3.52e-46	435	28.506	P41595	HTR2B	5-hydroxytryptamine receptor 2B	2.18e-47	435	29.195
dd_Smed_v6_17801_0_1	1401	-5.9759	0.396167	3.05287e-18	-2.67628	0.396167	1.21535e-08	-3.29963	0.396167	0.000154675	3.29963	0.396167	0.000154675	Q9GZQ4	NMUR2	Neuromedin-U receptor 2	5.2e-51	380	31.842	O55040	Nmur1	Neuromedin-U receptor 1	5.73e-54	339	35.693	F1R0N6	nmur3	Neuromedin U receptor 3	6.48e-53	337	35.015	Q8ITC9	PK1-R	Pyrokinin-1 receptor	2.31e-60	433	30.485	O17239	nmur-2	NMUR (NeuroMedin U Receptor) homolog	7.46e-56	317	35.962	Q8ITC9	PK1-R	Pyrokinin-1 receptor	1.05e-59	433	30.485
dd_Smed_v6_1735_0_1	1448	-5.97675	3.95499	4.33994e-58	-0.506257	3.95499	0.0771587	-5.47049	3.95499	1.05972e-48	5.47049	3.95499	1.05972e-48	P20073	ANXA7	Annexin A7	1.28e-94	349	44.413	Q07076	Anxa7	Annexin A7	1.27e-95	325	46.769	Q804G6	anxa5b	Annexin	1.54e-89	328	43.902	Q9VXG4	AnxB11	Annexin B11	3.12e-79	324	45.37	Q7JMT5	nex-2	Annexin	2.08e-80	329	43.465	Q07076	Anxa7	Annexin A7	5.09e-95	325	46.769
dd_Smed_v6_15788_0_1	962	-5.97849	1.16966	1.80597e-27	-3.28913	1.16966	5.76446e-16	-2.68936	1.16966	0.000164776	2.68936	1.16966	0.000164776	NA	NA	NA	NA	NA	NA	NA	NA	NA	NA	NA	NA	NA	NA	NA	NA	NA	NA	NA	NA	NA	NA	NA	NA	NA	NA	NA	NA	NA	NA	NA	NA	NA	NA	NA	NA
dd_Smed_v6_6193_0_1	413	-5.98476	1.50047	1.01269e-26	-2.78847	1.50047	1.34401e-11	-3.19629	1.50047	8.20859e-07	3.19629	1.50047	8.20859e-07	NA	NA	NA	NA	NA	NA	NA	NA	NA	NA	NA	NA	NA	NA	NA	NA	NA	NA	NA	NA	NA	NA	NA	NA	NA	NA	NA	NA	NA	NA	NA	NA	NA	NA	NA	NA
dd_Smed_v6_12363_0_1	4190	-5.98598	2.1812	2.65146e-29	-2.26444	2.1812	1.53186e-08	-3.72154	2.1812	3.64412e-11	3.72154	2.1812	3.64412e-11	Q5VT97	SYDE2	Rho GTPase-activating protein SYDE2	2.84e-55	370	33.514	A0A0G2JEY9	Syde2	Synapse defective 1, Rho GTPase, homolog 2 (C. elegans)	3.2e-57	559	29.338	A0A0G2KK80	syde2	Uncharacterized protein	3.76e-53	404	32.426	Q9V9S7	RhoGAP100F	Rho GTPase-activating protein 100F	1.62e-81	390	40.769	Q86NH1	syd-1	Rho GTPase-activating protein syd-1	1.25e-57	395	33.165	Q9V9S7	RhoGAP100F	Rho GTPase-activating protein 100F	7.34e-81	390	40.769
dd_Smed_v6_9153_0_1	1818	-5.99102	3.00068	3.52098e-56	-1.91998	3.00068	2.39261e-12	-4.07104	3.00068	1.98857e-24	4.07104	3.00068	1.98857e-24	O94813	SLIT2	Slit homolog 2 protein	1.26e-16	254	33.071	Q9R1B9	Slit2	Slit homolog 2 protein	4.43e-17	254	33.071	F1QCU7	si:dkey-6l15.1	Si:dkey-6l15.1	1.89e-16	248	29.032	Q9V430	kek3	IP22191p	1.93e-16	298	30.537	G5EFX6	slt-1	Slit homolog 1 protein	4.55e-12	275	28.364	Q9R1B9	Slit2	Slit homolog 2 protein	1.78e-16	254	33.071
dd_Smed_v6_11216_0_1	2621	-5.9923	2.78195	2.28101e-30	-0.168063	2.78195	0.690803	-5.82424	2.78195	3.00896e-28	5.82424	2.78195	3.00896e-28	Q8NBS3	SLC4A11	Sodium bicarbonate transporter-like protein 11	2.71e-143	802	36.534	A2AJN7	Slc4a11	Sodium bicarbonate transporter-like protein 11	2.31e-139	837	35.484	E9QBH5	slc4a11	Solute carrier family 4, sodium borate transporter, member 11	1.62e-129	776	34.149	Q8MQK6	Ndae1	Anion exchange protein	1.36e-43	546	28.022	G5EBE4	abts-3	Anion transporter ABTS-3	3.39e-148	759	37.549	G5EBE4	abts-3	Anion transporter ABTS-3	4e-147	759	37.549
dd_Smed_v6_8925_0_1	1590	-5.99298	4.47225	1.21945e-81	-2.68257	4.47225	1.63793e-26	-3.31041	4.47225	1.49993e-26	3.31041	4.47225	1.49993e-26	P16035	TIMP2	Metalloproteinase inhibitor 2	8.42e-05	144	27.778	P25785	Timp2	Metalloproteinase inhibitor 2	0.000557	143	27.273	Q1MTE8	timp2a	Tissue inhibitor of metalloproteinase 2	1.97e-07	149	29.53	NA	NA	NA	NA	NA	NA	NA	NA	NA	NA	NA	NA	Q1MTE8	timp2a	Tissue inhibitor of metalloproteinase 2	8.96e-07	149	29.53
dd_Smed_v6_23666_0_1	1404	-5.99489	-0.00511622	9.68697e-14	-0.901953	-0.00511622	0.0577707	-5.09294	-0.00511622	1.01443e-08	5.09294	-0.00511622	1.01443e-08	O60284	ST18	Suppression of tumorigenicity 18 protein	3.11e-30	124	52.419	Q8CFC2	Myt1	Myelin transcription factor 1	5.28e-28	87	65.517	NA	NA	NA	NA	NA	NA	Q7YTZ9	chm	Histone acetyltransferase	0.000767	63	36.508	O02274	ztf-11	Zinc finger putative Transcription Factor family	1.11e-21	117	45.299	O60284	ST18	Suppression of tumorigenicity 18 protein	1.37e-29	124	52.419
dd_Smed_v6_10437_0_1	1668	-5.99627	2.50953	5.59647e-37	-2.1191	2.50953	1.46783e-09	-3.87717	2.50953	5.34075e-15	3.87717	2.50953	5.34075e-15	Q03431	PTH1R	Parathyroid hormone/parathyroid hormone-related peptide receptor	1.29e-36	378	28.307	P41593	Pth1r	Parathyroid hormone/parathyroid hormone-related peptide receptor	1.06e-37	378	29.101	Q9PVD3	pth1ra	Parathyroid hormone 1 receptor a	1.21e-42	411	30.657	Q4V3E9	Dh44-R2	Diuretic hormone 44 receptor 2, isoform A	1.12e-26	385	28.571	Q09460	pdfr-1	Calcitonin receptor-like protein 1	1.05e-13	391	24.297	Q9PVD3	pth1ra	Parathyroid hormone 1 receptor a	5.48e-42	411	30.657
dd_Smed_v6_2574_0_1	417	-5.99739	3.76353	2.28749e-33	-3.54196	3.76353	2.80512e-16	-2.45543	3.76353	3.74405e-07	2.45543	3.76353	3.74405e-07	NA	NA	NA	NA	NA	NA	NA	NA	NA	NA	NA	NA	NA	NA	NA	NA	NA	NA	NA	NA	NA	NA	NA	NA	NA	NA	NA	NA	NA	NA	NA	NA	NA	NA	NA	NA
dd_Smed_v6_7966_0_1	1330	-5.99814	1.22047	1.4557e-24	-2.91183	1.22047	1.08221e-11	-3.08631	1.22047	1.19115e-05	3.08631	1.22047	1.19115e-05	P98073	TMPRSS15	Enteropeptidase	1.18e-29	261	31.034	P69525	Tmprss9	Transmembrane protease serine 9	2.94e-34	258	33.333	Q803D5	zgc:55888	Zgc:55888	5.71e-28	278	29.137	Q9W2C8	CG4386	CG4386	3.43e-27	282	26.95	Q17800	svh-1	HGF/MSP/plasminogen-like protein	1.49e-20	266	28.947	P69525	Tmprss9	Transmembrane protease serine 9	1.18e-33	258	33.333
dd_Smed_v6_5249_0_1	328	-5.99833	2.64566	8.52642e-27	-4.42359	2.64566	6.66319e-19	-1.57474	2.64566	0.0105823	1.57474	2.64566	0.0105823	NA	NA	NA	NA	NA	NA	NA	NA	NA	NA	NA	NA	NA	NA	NA	NA	NA	NA	NA	NA	NA	NA	NA	NA	NA	NA	NA	NA	NA	NA	NA	NA	NA	NA	NA	NA
dd_Smed_v6_13861_0_1	2258	-6.00153	1.44276	8.24183e-28	-3.63907	1.44276	1.81934e-17	-2.36246	1.44276	0.000736084	2.36246	1.44276	0.000736084	Q99928	GABRG3	Gamma-aminobutyric acid receptor subunit gamma-3	5.97e-11	247	24.291	P22723	Gabrg2	Gamma-aminobutyric acid receptor subunit gamma-2	2.33e-10	249	25.301	O93430	glra1	Glycine receptor subunit alphaZ1	4.71e-06	241	22.407	Q08832	Lcch3	Gamma-aminobutyric acid receptor subunit beta-like	0.000136	258	22.481	P54244	deg-3	Acetylcholine receptor subunit alpha-type deg-3	2.13e-07	261	22.605	Q99928	GABRG3	Gamma-aminobutyric acid receptor subunit gamma-3	2.64e-10	247	24.291
dd_Smed_v6_16636_0_1	920	-6.0024	2.43168	2.31185e-45	-2.71412	2.43168	6.01279e-18	-3.28828	2.43168	4.83754e-12	3.28828	2.43168	4.83754e-12	NA	NA	NA	NA	NA	NA	NA	NA	NA	NA	NA	NA	NA	NA	NA	NA	NA	NA	NA	NA	NA	NA	NA	NA	NA	NA	NA	NA	NA	NA	NA	NA	NA	NA	NA	NA
dd_Smed_v6_4420_0_1	1564	-6.00375	2.56237	1.96408e-51	-2.70017	2.56237	2.63902e-20	-3.30358	2.56237	1.66848e-13	3.30358	2.56237	1.66848e-13	Q12933	TRAF2	TNF receptor-associated factor 2	2.14e-25	481	22.661	Q60803	Traf3	TNF receptor-associated factor 3	2.75e-24	377	26.79	Q6DEG0	traf3	TNF receptor-associated factor 3	9.38e-26	373	24.933	A8DYU9	Traf4	TNF-receptor-associated factor 4, isoform E	4.96e-14	168	28.571	G5EG80	trf-1	TNF Receptor Associated Factor (TRAF) homolog	2e-12	179	27.933	Q6DEG0	traf3	TNF receptor-associated factor 3	4.27e-25	373	24.933
dd_Smed_v6_16764_0_1	1796	-6.00766	0.300843	5.53618e-15	-4.55553	0.300843	1.50158e-12	-1.45214	0.300843	0.2184	1.45214	0.300843	0.2184	P51172	SCNN1D	Amiloride-sensitive sodium channel subunit delta	1.64e-05	230	21.304	NA	NA	NA	NA	NA	NA	NA	NA	NA	NA	NA	NA	NA	NA	NA	NA	NA	NA	NA	NA	NA	NA	NA	NA	NA	NA	NA	NA	NA	NA
dd_Smed_v6_16535_0_1	1302	-6.01319	1.72138	4.1957e-29	-3.13029	1.72138	1.91122e-14	-2.8829	1.72138	4.29178e-06	2.8829	1.72138	4.29178e-06	P21452	TACR2	Substance-K receptor	2.69e-31	303	27.723	Q80T54	Pgr15l	G protein-coupled receptor 15-like	2.6e-34	292	30.822	F1QCV6	npffr1l3	Neuropeptide FF receptor 1-like 3	1.43e-33	304	29.934	P25931	RYa-R	RYamide receptor	4.87e-56	337	34.421	Q59E83	npr-22	NeuroPeptide Receptor family	5.57e-29	354	26.836	P25931	RYa-R	RYamide receptor	2.21e-55	337	34.421
dd_Smed_v6_10903_0_1	1743	-6.01396	0.543844	9.65797e-24	-1.86611	0.543844	2.24822e-07	-4.14785	0.543844	1.69056e-08	4.14785	0.543844	1.69056e-08	O76082	SLC22A5	Solute carrier family 22 member 5	2.31e-44	415	29.639	Q9Z0E8	Slc22a5	Solute carrier family 22 member 5	9.21e-45	530	26.792	X1WCW3	slc22a13	Uncharacterized protein	1.19e-34	529	25.142	Q961J5	CG3790	CG3790	1.06e-33	443	27.991	Q9U539	2021-10-01	Organic cation transporter 1	1.46e-32	462	25.325	Q9Z0E8	Slc22a5	Solute carrier family 22 member 5	3.7e-44	530	26.792
dd_Smed_v6_1132_0_1	1432	-6.02357	6.24957	9.69115e-161	-3.78409	6.24957	7.08734e-85	-2.23948	6.24957	2.93123e-26	2.23948	6.24957	2.93123e-26	P09327	VIL1	Villin-1	1.71e-56	319	36.364	Q6PAC1	Gsn	Gelsolin, isoform CRA_c	2.73e-57	318	37.736	A0A0R4IML0	capgb	Capping protein (actin filament), gelsolin-like b	1.09e-49	312	33.013	Q07171	Gel	Gelsolin	2.31e-54	315	34.921	Q21253	gsnl-1	Gelsolin-like protein 1	3.45e-48	315	35.873	Q6PAC1	Gsn	Gelsolin, isoform CRA_c	1.1e-56	318	37.736
dd_Smed_v6_1422_0_1	976	-6.02358	3.91408	6.28327e-82	-2.07499	3.91408	1.11104e-18	-3.94859	3.91408	1.16198e-34	3.94859	3.91408	1.16198e-34	NA	NA	NA	NA	NA	NA	NA	NA	NA	NA	NA	NA	NA	NA	NA	NA	NA	NA	NA	NA	NA	NA	NA	NA	O17389	tth-1	Thymosin beta	0.000149	51	47.059	NA	NA	NA	NA	NA	NA
dd_Smed_v6_11708_0_1	1691	-6.02456	3.78846	2.87897e-78	-0.310349	3.78846	0.181177	-5.71422	3.78846	2.62277e-69	5.71422	3.78846	2.62277e-69	Q05940	SLC18A2	Synaptic vesicular amine transporter	4.11e-08	184	23.913	Q8BRU6	Slc18a2	Synaptic vesicular amine transporter	1.22e-07	184	23.37	F1RCW5	slc18a1	Uncharacterized protein	5.05e-07	162	25.926	O17444	VAChT	Vesicular acetylcholine transporter	9.8e-06	164	23.171	Q9GNP0	cat-1	Uncharacterized protein	1.42e-07	152	22.368	Q05940	SLC18A2	Synaptic vesicular amine transporter	1.82e-07	184	23.913
dd_Smed_v6_19970_0_1	768	-6.03019	-0.387365	1.95654e-12	-4.13435	-0.387365	4.88779e-10	-1.89584	-0.387365	0.17048	1.89584	-0.387365	0.17048	NA	NA	NA	NA	NA	NA	NA	NA	NA	NA	NA	NA	NA	NA	NA	NA	NA	NA	NA	NA	NA	NA	NA	NA	NA	NA	NA	NA	NA	NA	NA	NA	NA	NA	NA	NA
dd_Smed_v6_20335_0_1	1710	-6.0302	-0.335947	7.09265e-13	-3.18747	-0.335947	5.52002e-08	-2.84273	-0.335947	0.0170722	2.84273	-0.335947	0.0170722	NA	NA	NA	NA	NA	NA	NA	NA	NA	NA	NA	NA	NA	NA	NA	NA	NA	NA	NA	NA	NA	NA	NA	NA	NA	NA	NA	NA	NA	NA	NA	NA	NA	NA	NA	NA
dd_Smed_v6_14852_0_1	2639	-6.0309	0.868555	9.14338e-19	-3.21174	0.868555	3.77943e-10	-2.81916	0.868555	0.000755428	2.81916	0.868555	0.000755428	O95631	NTN1	Netrin-1	1.91e-122	613	36.378	O09118	Ntn1	Netrin-1	4.24e-122	613	36.215	O42203	ntn1b	Netrin 1	2.87e-124	645	34.419	Q24567	NetA	Netrin-A	5.46e-107	710	32.254	P34710	unc-6	Netrin unc-6	2.44e-121	605	35.372	O42203	ntn1b	Netrin 1	1.3e-123	645	34.419
dd_Smed_v6_21258_0_1	894	-6.03092	-0.424579	6.15105e-14	-5.5698	-0.424579	1.40785e-14	-0.461124	-0.424579	0.795474	0.461124	-0.424579	0.795474	NA	NA	NA	NA	NA	NA	NA	NA	NA	NA	NA	NA	NA	NA	NA	NA	NA	NA	NA	NA	NA	NA	NA	NA	NA	NA	NA	NA	NA	NA	NA	NA	NA	NA	NA	NA
dd_Smed_v6_13282_0_1	1582	-6.04071	2.23832	1.72384e-48	-3.70001	2.23832	6.49741e-31	-2.3407	2.23832	8.38127e-06	2.3407	2.23832	8.38127e-06	NA	NA	NA	NA	NA	NA	NA	NA	NA	NA	NA	NA	NA	NA	NA	NA	NA	NA	Q2HPH2	CNMaR	Peptide receptor GPCR	0.000582	40	42.5	NA	NA	NA	NA	NA	NA	NA	NA	NA	NA	NA	NA
dd_Smed_v6_680_0_1	381	-6.04173	6.59631	6.29563e-67	-1.1549	6.59631	8.35564e-05	-4.88684	6.59631	6.57907e-48	4.88684	6.59631	6.57907e-48	NA	NA	NA	NA	NA	NA	NA	NA	NA	NA	NA	NA	NA	NA	NA	NA	NA	NA	NA	NA	NA	NA	NA	NA	NA	NA	NA	NA	NA	NA	NA	NA	NA	NA	NA	NA
dd_Smed_v6_9638_0_1	1284	-6.04299	1.93992	3.72915e-30	-3.25992	1.93992	2.4694e-15	-2.78306	1.93992	4.69043e-06	2.78306	1.93992	4.69043e-06	Q12913	PTPRJ	Receptor-type tyrosine-protein phosphatase eta	6.55e-13	338	23.373	Q64455	Ptprj	Receptor-type tyrosine-protein phosphatase eta	3.73e-12	311	23.151	F1QLM9	ptprfa	Protein tyrosine phosphatase, receptor type, f, a	1.54e-11	293	22.867	P16620	Ptp69D	Tyrosine-protein phosphatase 69D	6.22e-12	200	27	Q8I120	ptp-3	Protein-tyrosine-phosphatase	1.66e-10	297	22.559	Q12913	PTPRJ	Receptor-type tyrosine-protein phosphatase eta	2.9e-12	338	23.373
dd_Smed_v6_1857_0_1	335	-6.04417	3.00945	1.36571e-26	-3.84773	3.00945	5.64072e-15	-2.19644	3.00945	0.000132096	2.19644	3.00945	0.000132096	NA	NA	NA	NA	NA	NA	P32240	Ptger4	Prostaglandin E2 receptor EP4 subtype	0.000782	78	30.769	NA	NA	NA	NA	NA	NA	NA	NA	NA	NA	NA	NA	NA	NA	NA	NA	NA	NA	NA	NA	NA	NA	NA	NA
dd_Smed_v6_1248_0_1	296	-6.05028	0.364959	3.2826e-13	-3.82558	0.364959	7.10699e-09	-2.2247	0.364959	0.0403287	2.2247	0.364959	0.0403287	NA	NA	NA	NA	NA	NA	NA	NA	NA	NA	NA	NA	NA	NA	NA	NA	NA	NA	NA	NA	NA	NA	NA	NA	NA	NA	NA	NA	NA	NA	NA	NA	NA	NA	NA	NA
dd_Smed_v6_2969_0_1	938	-6.05102	5.00121	8.07863e-69	-3.72219	5.00121	3.19866e-35	-2.32883	5.00121	1.45004e-12	2.32883	5.00121	1.45004e-12	P39877	PLA2G5	Calcium-dependent phospholipase A2	4.18e-12	109	33.945	P97391	Pla2g5	Calcium-dependent phospholipase A2	3.83e-13	110	36.364	A0A0B5JS34	oc90	Oc90	4.36e-05	106	27.358	NA	NA	NA	NA	NA	NA	NA	NA	NA	NA	NA	NA	P97391	Pla2g5	Calcium-dependent phospholipase A2	1.54e-12	110	36.364
dd_Smed_v6_16893_0_1	546	-6.05505	-0.109738	3.86717e-13	-1.58299	-0.109738	0.00206321	-4.47207	-0.109738	4.21329e-06	4.47207	-0.109738	4.21329e-06	NA	NA	NA	NA	NA	NA	NA	NA	NA	NA	NA	NA	NA	NA	NA	NA	NA	NA	NA	NA	NA	NA	NA	NA	NA	NA	NA	NA	NA	NA	NA	NA	NA	NA	NA	NA
dd_Smed_v6_373_0_1	823	-6.05531	8.5362	5.2702e-120	-3.00155	8.5362	1.00961e-39	-3.05376	8.5362	7.56976e-40	3.05376	8.5362	7.56976e-40	P21291	CSRP1	Cysteine and glycine-rich protein 1	6.56e-28	166	48.795	P97315	Csrp1	Cysteine and glycine-rich protein 1	4.44e-28	166	48.795	Q6NZV4	csrp1a	Cysteine and glycine-rich protein 1	3.98e-29	163	50.307	Q24400	Mlp84B	Muscle LIM protein Mlp84B	1.06e-37	168	54.762	H2KZV8	mlp-1	MLP/CRP family (Muscle LIM Protein/Cysteine-rich Protein)	2.32e-20	93	61.29	Q24400	Mlp84B	Muscle LIM protein Mlp84B	4.8e-37	168	54.762
dd_Smed_v6_372_0_1	537	-6.05795	4.44199	2.36155e-84	0.113256	4.44199	0.648683	-6.17121	4.44199	9.02925e-87	6.17121	4.44199	9.02925e-87	NA	NA	NA	NA	NA	NA	NA	NA	NA	NA	NA	NA	NA	NA	NA	NA	NA	NA	NA	NA	NA	NA	NA	NA	NA	NA	NA	NA	NA	NA	NA	NA	NA	NA	NA	NA
dd_Smed_v6_13531_0_1	1708	-6.07138	3.12706	4.29722e-58	-0.246115	3.12706	0.356596	-5.82527	3.12706	2.9467e-52	5.82527	3.12706	2.9467e-52	NA	NA	NA	NA	NA	NA	NA	NA	NA	NA	NA	NA	NA	NA	NA	NA	NA	NA	NA	NA	NA	NA	NA	NA	NA	NA	NA	NA	NA	NA	NA	NA	NA	NA	NA	NA
dd_Smed_v6_25972_0_1	1039	-6.07151	0.717403	9.64851e-15	0.697244	0.717403	0.104447	-6.76876	0.717403	6.88441e-19	6.76876	0.717403	6.88441e-19	NA	NA	NA	NA	NA	NA	NA	NA	NA	NA	NA	NA	NA	NA	NA	NA	NA	NA	NA	NA	NA	NA	NA	NA	NA	NA	NA	NA	NA	NA	NA	NA	NA	NA	NA	NA
dd_Smed_v6_14520_0_1	1347	-6.07475	2.13	1.60516e-29	-2.01215	2.13	3.27511e-07	-4.06261	2.13	8.16216e-13	4.06261	2.13	8.16216e-13	O43603	GALR2	Galanin receptor type 2	1.61e-39	322	29.814	P56479	Galr1	Galanin receptor type 1	8.1e-40	333	33.333	F1QF39	galr1b	Galanin receptor 1b	2.95e-49	322	34.783	Q9U721	AstA-R1	Allatostatin A receptor 1, isoform B	2.37e-54	329	36.474	Q23497	npr-9	Galanin-like G-protein coupled receptor npr-9	6.81e-39	344	31.105	Q9U721	AstA-R1	Allatostatin A receptor 1, isoform B	1.07e-53	329	36.474
dd_Smed_v6_273_0_1	259	-6.07521	5.09486	1.5922e-112	-2.75998	5.09486	5.47925e-37	-3.31523	5.09486	3.94132e-36	3.31523	5.09486	3.94132e-36	Q15417	CNN3	Calponin-3	5.42e-08	88	40.909	Q9DAW9	Cnn3	Calponin-3	6.03e-08	88	40.909	Q32PU2	cnn3b	Calponin	2.51e-08	88	42.045	P14318	Mp20	Muscle-specific protein 20	8.37e-05	28	64.286	NA	NA	NA	NA	NA	NA	Q32PU2	cnn3b	Calponin	1.14e-07	88	42.045
dd_Smed_v6_2014_0_1	471	-6.08141	6.62633	5.53843e-114	-4.07265	6.62633	2.38974e-64	-2.00875	6.62633	1.52895e-16	2.00875	6.62633	1.52895e-16	NA	NA	NA	NA	NA	NA	NA	NA	NA	NA	NA	NA	NA	NA	NA	NA	NA	NA	NA	NA	NA	NA	NA	NA	NA	NA	NA	NA	NA	NA	NA	NA	NA	NA	NA	NA
dd_Smed_v6_2805_0_1	408	-6.08259	4.29508	1.24535e-37	-2.87138	4.29508	9.05854e-13	-3.21122	4.29508	8.97715e-13	3.21122	4.29508	8.97715e-13	NA	NA	NA	NA	NA	NA	NA	NA	NA	NA	NA	NA	NA	NA	NA	NA	NA	NA	NA	NA	NA	NA	NA	NA	NA	NA	NA	NA	NA	NA	NA	NA	NA	NA	NA	NA
dd_Smed_v6_14010_0_1	1971	-6.08374	3.17564	5.70408e-53	-1.13564	3.17564	6.03504e-05	-4.9481	3.17564	2.95436e-34	4.9481	3.17564	2.95436e-34	Q9BZC1	CELF4	CUGBP Elav-like family member 4	1.45e-91	215	61.395	D3Z580	Celf5	CUGBP, Elav-like family member 5	3.37e-97	345	49.275	Q6DGV1	celf4	CUGBP Elav-like family member 4	1.55e-93	194	68.557	Q7K108	bru2	Bruno-2, isoform A	2.32e-67	185	57.297	G5EE68	unc-75	Putative RNA-binding protein	2.92e-85	226	58.407	D3Z580	Celf5	CUGBP, Elav-like family member 5	1.36e-96	345	49.275
dd_Smed_v6_11610_0_1	1630	-6.08493	4.30531	4.19744e-88	0.452089	4.30531	0.0321641	-6.53702	4.30531	2.19448e-101	6.53702	4.30531	2.19448e-101	NA	NA	NA	NA	NA	NA	NA	NA	NA	NA	NA	NA	NA	NA	NA	NA	NA	NA	NA	NA	NA	NA	NA	NA	NA	NA	NA	NA	NA	NA	NA	NA	NA	NA	NA	NA
dd_Smed_v6_715_0_1	606	-6.08652	6.92479	1.05737e-120	-4.10462	6.92479	1.86827e-68	-1.9819	6.92479	2.77139e-17	1.9819	6.92479	2.77139e-17	NA	NA	NA	NA	NA	NA	NA	NA	NA	NA	NA	NA	NA	NA	NA	NA	NA	NA	NA	NA	NA	NA	NA	NA	NA	NA	NA	NA	NA	NA	NA	NA	NA	NA	NA	NA
dd_Smed_v6_10760_0_1	1907	-6.09308	2.30919	5.16961e-45	-3.43605	2.30919	3.97148e-25	-2.65703	2.30919	3.15595e-07	2.65703	2.30919	3.15595e-07	Q8TDF5	NETO1	Neuropilin and tolloid-like protein 1	3.97e-19	267	27.715	Q8BNJ6	Neto2	Neuropilin and tolloid-like protein 2	7.69e-21	263	28.517	O57460	tll1	Dorsal-ventral patterning tolloid-like protein 1	1.82e-08	90	38.889	G4LU05	Neto	Neuropilin and tolloid-like, isoform B	2.93e-26	272	31.25	NA	NA	NA	NA	NA	NA	G4LU05	Neto	Neuropilin and tolloid-like, isoform B	1.33e-25	272	31.25
dd_Smed_v6_1746_0_1	430	-6.09475	3.5241	1.35745e-31	-3.42468	3.5241	1.44951e-14	-2.67007	3.5241	1.60691e-07	2.67007	3.5241	1.60691e-07	NA	NA	NA	NA	NA	NA	NA	NA	NA	NA	NA	NA	NA	NA	NA	NA	NA	NA	NA	NA	NA	NA	NA	NA	NA	NA	NA	NA	NA	NA	NA	NA	NA	NA	NA	NA
dd_Smed_v6_16610_0_1	3240	-6.09525	0.560083	4.20571e-19	-2.21156	0.560083	8.75794e-07	-3.88369	0.560083	2.00863e-06	3.88369	0.560083	2.00863e-06	Q9BZA7	PCDH11X	Protocadherin-11 X-linked	4.58e-68	792	28.157	A0A0A6YWM0	Pcdh9	Protocadherin 9	9.87e-71	771	28.923	F1QBS8	celsr1b	Cadherin EGF LAG seven-pass G-type receptor 1b	3.12e-65	611	30.278	Q9V5N8	stan	Protocadherin-like wing polarity protein stan	4.05e-53	763	25.426	G5EDK5	fmi-1	FlaMIngo (Cadherin plus 7TM domain) homolog	7.91e-47	676	27.367	A0A0A6YWM0	Pcdh9	Protocadherin 9	3.97e-70	771	28.923
dd_Smed_v6_18738_0_1	1299	-6.0968	0.516684	1.51827e-22	-2.56893	0.516684	2.40408e-10	-3.52787	0.516684	1.45813e-05	3.52787	0.516684	1.45813e-05	NA	NA	NA	NA	NA	NA	A2AAJ9	Obscn	Obscurin	0.000317	202	24.257	E7F3V2	hmcn2	Hemicentin 2	0.000164	203	26.108	Q0KI85	CG34114	Uncharacterized protein, isoform B	0.000441	156	25.641	NA	NA	NA	NA	NA	NA	E7F3V2	hmcn2	Hemicentin 2	0.000746	203	26.108
dd_Smed_v6_26017_0_1	1165	-6.09755	-0.291843	1.11395e-14	-3.36635	-0.291843	7.79725e-10	-2.7312	-0.291843	0.0217986	2.7312	-0.291843	0.0217986	Q2Q1W2	TRIM71	E3 ubiquitin-protein ligase TRIM71	6.2e-18	188	29.255	Q1PSW8	Trim71	E3 ubiquitin-protein ligase TRIM71	2.28e-18	225	28	E7FAM5	trim71	E3 ubiquitin-protein ligase TRIM71	2.83e-21	274	25.912	A0A0B4LFW8	tn	Thin, isoform E	3.92e-21	219	26.027	Q03601	nhl-1	RING finger protein nhl-1	1.12e-20	223	26.906	E7FAM5	trim71	E3 ubiquitin-protein ligase TRIM71	1.29e-20	274	25.912
dd_Smed_v6_7974_0_1	1323	-6.1002	0.442787	6.65928e-21	-3.4476	0.442787	1.2966e-13	-2.6526	0.442787	0.0044307	2.6526	0.442787	0.0044307	P48788	TNNI2	Troponin I, fast skeletal muscle	1.16e-07	103	33.01	P48787	Tnni3	Troponin I, cardiac muscle	1.81e-07	158	29.747	A0A0R4IWZ1	tnni1d	Troponin I, skeletal, slow d	3.41e-11	127	32.283	P36188	wupA	Troponin I	4.92e-15	89	43.82	O44572	tni-4	Troponin I 4	1.58e-23	146	41.781	O44572	tni-4	Troponin I 4	1.86e-22	146	41.781
dd_Smed_v6_1013_0_1	665	-6.10111	6.60146	7.88901e-186	-3.96938	6.60146	5.47695e-103	-2.13174	6.60146	2.85205e-27	2.13174	6.60146	2.85205e-27	NA	NA	NA	NA	NA	NA	NA	NA	NA	NA	NA	NA	NA	NA	NA	NA	NA	NA	NA	NA	NA	NA	NA	NA	NA	NA	NA	NA	NA	NA	NA	NA	NA	NA	NA	NA
dd_Smed_v6_16658_0_1	2046	-6.10257	-0.200306	6.13144e-12	-2.39731	-0.200306	5.33783e-05	-3.70526	-0.200306	0.000725792	3.70526	-0.200306	0.000725792	P51168	SCNN1B	Amiloride-sensitive sodium channel subunit beta	9.74e-06	294	21.429	Q9WU38	Scnn1b	Amiloride-sensitive sodium channel subunit beta	0.000179	285	20.351	NA	NA	NA	NA	NA	NA	Q86LG1	ppk28	Pickpocket protein 28	1.08e-06	162	27.16	NA	NA	NA	NA	NA	NA	Q86LG1	ppk28	Pickpocket protein 28	4.91e-06	162	27.16
dd_Smed_v6_5307_0_1	1674	-6.1035	3.81	1.26244e-67	-3.54942	3.81	5.63527e-35	-2.55408	3.81	4.91476e-12	2.55408	3.81	4.91476e-12	P04798	CYP1A1	Cytochrome P450 1A1	1.88e-29	512	25	P27786	Cyp17a1	Steroid 17-alpha-hydroxylase/17,20 lyase	3.39e-34	445	25.393	Q5TZ86	cyp2p8	Cytochrome P450, family 2, subfamily J, polypeptide 23	1.01e-35	478	23.64	Q95078	Cyp18a1	Cytochrome P450 18a1	1.96e-26	453	24.945	Q09653	cyp-13A10	Putative cytochrome P450 CYP13A10	3.37e-40	487	25.257	Q09653	cyp-13A10	Putative cytochrome P450 CYP13A10	3.98e-39	487	25.257
dd_Smed_v6_4311_0_1	1501	-6.10779	-0.186647	4.54287e-10	-2.26953	-0.186647	0.000850908	-3.83826	-0.186647	0.000799463	3.83826	-0.186647	0.000799463	NA	NA	NA	NA	NA	NA	NA	NA	NA	NA	NA	NA	NA	NA	NA	NA	NA	NA	NA	NA	NA	NA	NA	NA	NA	NA	NA	NA	NA	NA	NA	NA	NA	NA	NA	NA
dd_Smed_v6_15335_0_1	1689	-6.10898	1.80862	3.59457e-39	-1.57968	1.80862	1.23025e-07	-4.52929	1.80862	2.07287e-18	4.52929	1.80862	2.07287e-18	Q9NYM4	GPR83	Probable G-protein coupled receptor 83	7.9e-37	344	32.558	P30731	Gpr83	Probable G-protein coupled receptor 83	3.73e-39	354	31.356	E7FFF4	npy2rl	Neuropeptide Y receptor Y2,-like	4.34e-46	307	35.505	Q9VW75	sNPF-R	GH23382p	1.57e-68	356	39.888	P90745	npr-3	NeuroPeptide Receptor family	8.05e-40	297	34.343	Q9VW75	sNPF-R	GH23382p	7.13e-68	356	39.888
dd_Smed_v6_10192_0_1	2784	-6.10999	4.43111	1.75063e-79	-1.54945	4.43111	3.0877e-10	-4.56054	4.43111	8.00931e-46	4.56054	4.43111	8.00931e-46	Q9P2U8	SLC17A6	Vesicular glutamate transporter 2	0	504	56.746	Q8BFU8	Slc17a8	Vesicular glutamate transporter 3	0	562	52.669	E7FAK4	slc17a7b	Solute carrier family 17 (vesicular glutamate transporter), member 7b	0	522	57.28	Q9VQC0	VGlut	Vesicular glutamate transporter, isoform A	3.76e-155	474	50.633	P34644	eat-4	Probable vesicular glutamate transporter eat-4	6.92e-160	480	51.875	E7FAK4	slc17a7b	Solute carrier family 17 (vesicular glutamate transporter), member 7b	0	522	57.28
dd_Smed_v6_439_0_1	474	-6.11176	7.00778	1.10152e-49	-3.17965	7.00778	3.3825e-18	-2.93211	7.00778	1.52253e-15	2.93211	7.00778	1.52253e-15	NA	NA	NA	NA	NA	NA	NA	NA	NA	NA	NA	NA	NA	NA	NA	NA	NA	NA	NA	NA	NA	NA	NA	NA	NA	NA	NA	NA	NA	NA	NA	NA	NA	NA	NA	NA
dd_Smed_v6_5879_0_1	1691	-6.11324	0.690764	3.90325e-18	-1.54809	0.690764	0.000704656	-4.56515	0.690764	5.79458e-09	4.56515	0.690764	5.79458e-09	Q9Y371	SH3GLB1	Endophilin-B1	8.18e-18	369	23.848	Q9JK48	Sh3glb1	Endophilin-B1	5.47e-17	271	25.461	NA	NA	NA	NA	NA	NA	Q8T389	EndoB	Endophilin B	6.02e-22	252	27.778	NA	NA	NA	NA	NA	NA	Q8T389	EndoB	Endophilin B	2.73e-21	252	27.778
dd_Smed_v6_17008_0_1	1325	-6.11436	2.07577	6.07707e-30	-2.57785	2.07577	1.54527e-10	-3.53651	2.07577	1.25567e-09	3.53651	2.07577	1.25567e-09	P30872	SSTR1	Somatostatin receptor type 1	2.7e-51	284	35.563	P30873	Sstr1	Somatostatin receptor type 1	1.41e-51	318	33.648	E7FCM2	sstr1b	Somatostatin receptor 1b	8.71e-49	310	33.226	Q8MU51	AstC-R1	Allatostatin C/drostatin C receptor 1	6.78e-55	316	35.443	Q23033	npr-24	NeuroPeptide Receptor family	1.48e-39	332	28.313	Q8MU51	AstC-R1	Allatostatin C/drostatin C receptor 1	3.07e-54	316	35.443
dd_Smed_v6_7616_0_1	1346	-6.12379	2.94361	3.70071e-47	0.649501	2.94361	0.0128497	-6.77329	2.94361	1.01359e-58	6.77329	2.94361	1.01359e-58	A6NMZ7	COL6A6	Collagen alpha-6(VI) chain	8.99e-29	375	26.667	Q8C6K9	Col6a6	Collagen alpha-6(VI) chain	1.57e-29	374	27.005	X1WEZ4	col6a4a	Collagen, type VI, alpha 4a	2.71e-22	376	24.734	NA	NA	NA	NA	NA	NA	Q21281	mup-4	Transmembrane matrix receptor MUP-4	6.41e-17	203	30.542	Q8C6K9	Col6a6	Collagen alpha-6(VI) chain	6.32e-29	374	27.005
dd_Smed_v6_808_0_1	475	-6.1243	6.17329	1.35781e-108	-3.0077	6.17329	1.0483e-37	-3.1166	6.17329	5.7859e-34	3.1166	6.17329	5.7859e-34	NA	NA	NA	NA	NA	NA	NA	NA	NA	NA	NA	NA	NA	NA	NA	NA	NA	NA	NA	NA	NA	NA	NA	NA	NA	NA	NA	NA	NA	NA	NA	NA	NA	NA	NA	NA
dd_Smed_v6_20646_0_1	2469	-6.12835	1.85474	5.3141e-33	-2.89911	1.85474	1.43915e-14	-3.22924	1.85474	4.97791e-08	3.22924	1.85474	4.97791e-08	NA	NA	NA	NA	NA	NA	NA	NA	NA	NA	NA	NA	NA	NA	NA	NA	NA	NA	NA	NA	NA	NA	NA	NA	NA	NA	NA	NA	NA	NA	NA	NA	NA	NA	NA	NA
dd_Smed_v6_23314_0_1	1835	-6.13174	0.894686	2.37679e-26	-4.42868	0.894686	7.22349e-22	-1.70306	0.894686	0.0636123	1.70306	0.894686	0.0636123	Q96FT7	ASIC4	Acid-sensing ion channel 4	0.001	203	23.153	NA	NA	NA	NA	NA	NA	NA	NA	NA	NA	NA	NA	NA	NA	NA	NA	NA	NA	NA	NA	NA	NA	NA	NA	NA	NA	NA	NA	NA	NA
dd_Smed_v6_6222_0_1	1553	-6.13418	3.62726	4.48155e-50	-4.24223	3.62726	1.77529e-32	-1.89195	3.62726	1.5547e-05	1.89195	3.62726	1.5547e-05	P56975	NRG3	Pro-neuregulin-3, membrane-bound isoform	0.00011	69	34.783	O35181	Nrg3	Pro-neuregulin-3, membrane-bound isoform	3.46e-05	68	36.765	A9JRW9	hbegfa	Heparin-binding EGF-like growth factor a	0.000779	42	42.857	NA	NA	NA	NA	NA	NA	NA	NA	NA	NA	NA	NA	O35181	Nrg3	Pro-neuregulin-3, membrane-bound isoform	0.000139	68	36.765
dd_Smed_v6_14381_0_1	397	-6.14107	1.56953	2.51838e-20	-3.68507	1.56953	8.10564e-12	-2.456	1.56953	0.00132956	2.456	1.56953	0.00132956	NA	NA	NA	NA	NA	NA	NA	NA	NA	NA	NA	NA	NA	NA	NA	NA	NA	NA	NA	NA	NA	NA	NA	NA	NA	NA	NA	NA	NA	NA	NA	NA	NA	NA	NA	NA
dd_Smed_v6_4437_0_1	917	-6.1438	6.05161	2.85463e-91	-2.96365	6.05161	1.2416e-30	-3.18015	6.05161	7.84538e-30	3.18015	6.05161	7.84538e-30	Q16270	IGFBP7	Insulin-like growth factor-binding protein 7	2.29e-21	187	32.62	Q61581	Igfbp7	Insulin-like growth factor-binding protein 7	7.79e-23	189	33.862	A0A0R4IZL1	igfbp7	Insulin-like growth factor-binding protein 7	1.1e-19	168	30.952	Q9I7U4	sls	Titin	3.24e-05	93	31.183	Q9N5Z2	oig-1	Immunoglobulin domain-containing protein oig-1	4.9e-05	95	25.263	Q61581	Igfbp7	Insulin-like growth factor-binding protein 7	3.13e-22	189	33.862
dd_Smed_v6_2873_0_1	580	-6.14486	4.94568	3.74618e-91	-3.55581	4.94568	5.65343e-44	-2.58906	4.94568	3.27202e-18	2.58906	4.94568	3.27202e-18	NA	NA	NA	NA	NA	NA	NA	NA	NA	NA	NA	NA	NA	NA	NA	NA	NA	NA	NA	NA	NA	NA	NA	NA	NA	NA	NA	NA	NA	NA	NA	NA	NA	NA	NA	NA
dd_Smed_v6_15992_0_1	1089	-6.14515	1.30404	1.69185e-22	-3.45229	1.30404	1.12489e-12	-2.69287	1.30404	0.000415293	2.69287	1.30404	0.000415293	P27105	STOM	Erythrocyte band 7 integral membrane protein	1.63e-98	255	59.216	P54116	Stom	Erythrocyte band 7 integral membrane protein	1.74e-99	268	57.463	F1R5A4	stoml3b	Stomatin (EPB72)-like 3b	2.37e-97	250	61.6	Q9VWL0	Mec2	Mec2	1.93e-97	247	62.348	Q8MQ74	mec-2	Uncharacterized protein	6.3e-100	245	64.49	P54116	Stom	Erythrocyte band 7 integral membrane protein	7.01e-99	268	57.463
dd_Smed_v6_17271_0_1	873	-6.15315	1.97437	1.6491e-31	-4.38646	1.97437	2.67985e-23	-1.7667	1.97437	0.00885888	1.7667	1.97437	0.00885888	NA	NA	NA	NA	NA	NA	NA	NA	NA	NA	NA	NA	NA	NA	NA	NA	NA	NA	NA	NA	NA	NA	NA	NA	NA	NA	NA	NA	NA	NA	NA	NA	NA	NA	NA	NA
dd_Smed_v6_1178_0_1	407	-6.15545	5.21685	2.12997e-52	-3.39618	5.21685	4.25015e-22	-2.75927	5.21685	1.50042e-13	2.75927	5.21685	1.50042e-13	NA	NA	NA	NA	NA	NA	NA	NA	NA	NA	NA	NA	NA	NA	NA	NA	NA	NA	NA	NA	NA	NA	NA	NA	NA	NA	NA	NA	NA	NA	NA	NA	NA	NA	NA	NA
dd_Smed_v6_23771_0_1	2405	-6.16141	0.473476	1.14421e-19	-3.74124	0.473476	1.33289e-13	-2.42016	0.473476	0.0135066	2.42016	0.473476	0.0135066	P51168	SCNN1B	Amiloride-sensitive sodium channel subunit beta	2.6e-12	353	24.363	Q9WU38	Scnn1b	Amiloride-sensitive sodium channel subunit beta	1.62e-10	342	26.023	NA	NA	NA	NA	NA	NA	Q86LG1	ppk28	Pickpocket protein 28	0.000112	282	21.631	P24612	mec-4	Degenerin mec-4	1.72e-05	175	23.429	P51168	SCNN1B	Amiloride-sensitive sodium channel subunit beta	1.15e-11	353	24.363
dd_Smed_v6_5509_0_1	3532	-6.16155	3.53308	9.43264e-45	-3.37043	3.53308	1.50767e-20	-2.79112	3.53308	3.66886e-10	2.79112	3.53308	3.66886e-10	Q12791	KCNMA1	Calcium-activated potassium channel subunit alpha-1	0	1128	47.784	C3VLD3	Kcnma1	Large conductance Ca2+-activated potassium channel DEC variant 1	0	1110	48.739	B7ZC96	kcnma1b	Uncharacterized protein	0	1091	49.221	Q03720	slo	Calcium-activated potassium channel slowpoke	0	613	54.812	H7BRM5	slo-1	SLO-1	0	1098	51.366	H7BRM5	slo-1	SLO-1	0	1098	51.366
dd_Smed_v6_13133_0_1	1174	-6.16169	2.82004	3.03043e-52	-2.77149	2.82004	4.61088e-20	-3.3902	2.82004	2.24525e-14	3.3902	2.82004	2.24525e-14	NA	NA	NA	NA	NA	NA	NA	NA	NA	NA	NA	NA	NA	NA	NA	NA	NA	NA	NA	NA	NA	NA	NA	NA	NA	NA	NA	NA	NA	NA	NA	NA	NA	NA	NA	NA
dd_Smed_v6_379_0_1	625	-6.162	7.99496	3.78264e-177	-3.80105	7.99496	2.67321e-86	-2.36095	7.99496	8.12662e-35	2.36095	7.99496	8.12662e-35	NA	NA	NA	NA	NA	NA	NA	NA	NA	NA	NA	NA	NA	NA	NA	NA	NA	NA	NA	NA	NA	NA	NA	NA	NA	NA	NA	NA	NA	NA	NA	NA	NA	NA	NA	NA
dd_Smed_v6_18238_0_1	1645	-6.16987	1.32949	6.21013e-29	-1.14166	1.32949	0.000794733	-5.02821	1.32949	7.12322e-17	5.02821	1.32949	7.12322e-17	P48167	GLRB	Glycine receptor subunit beta	7.55e-74	443	31.828	Q7TNC8	Glra2	Glycine receptor subunit alpha-2	3.57e-73	468	32.692	F1QCW4	glra3	Glycine receptor, alpha 3	1.85e-75	431	33.179	Q94900	GluClalpha	Glutamate-gated chloride channel	8.37e-74	433	35.335	Q17328	glc-2	Glutamate-gated chloride channel subunit beta	1.56e-74	435	34.253	F1QCW4	glra3	Glycine receptor, alpha 3	8.42e-75	431	33.179
dd_Smed_v6_7064_0_1	1016	-6.17091	1.79903	6.92675e-31	-0.781896	1.79903	0.0241625	-5.38902	1.79903	4.5815e-22	5.38902	1.79903	4.5815e-22	NA	NA	NA	NA	NA	NA	NA	NA	NA	NA	NA	NA	NA	NA	NA	NA	NA	NA	NA	NA	NA	NA	NA	NA	NA	NA	NA	NA	NA	NA	NA	NA	NA	NA	NA	NA
dd_Smed_v6_3011_0_1	542	-6.1745	5.63831	7.05553e-49	-2.90918	5.63831	9.1934e-16	-3.26531	5.63831	2.34809e-17	3.26531	5.63831	2.34809e-17	NA	NA	NA	NA	NA	NA	NA	NA	NA	NA	NA	NA	NA	NA	NA	NA	NA	NA	NA	NA	NA	NA	NA	NA	NA	NA	NA	NA	NA	NA	NA	NA	NA	NA	NA	NA
dd_Smed_v6_3079_0_1	613	-6.1764	5.18022	3.90351e-105	0.155871	5.18022	0.495154	-6.33227	5.18022	2.23646e-109	6.33227	5.18022	2.23646e-109	NA	NA	NA	NA	NA	NA	NA	NA	NA	NA	NA	NA	NA	NA	NA	NA	NA	NA	NA	NA	NA	NA	NA	NA	NA	NA	NA	NA	NA	NA	NA	NA	NA	NA	NA	NA
dd_Smed_v6_14763_0_1	731	-6.17888	1.91151	1.98545e-28	-2.78791	1.91151	2.72527e-11	-3.39097	1.91151	4.12885e-08	3.39097	1.91151	4.12885e-08	NA	NA	NA	NA	NA	NA	NA	NA	NA	NA	NA	NA	NA	NA	NA	NA	NA	NA	NA	NA	NA	NA	NA	NA	NA	NA	NA	NA	NA	NA	NA	NA	NA	NA	NA	NA
dd_Smed_v6_719_0_1	983	-6.1815	6.73091	2.04919e-124	-3.47196	6.73091	2.68353e-53	-2.70955	6.73091	2.79204e-30	2.70955	6.73091	2.79204e-30	NA	NA	NA	NA	NA	NA	NA	NA	NA	NA	NA	NA	NA	NA	NA	NA	NA	NA	NA	NA	NA	NA	NA	NA	NA	NA	NA	NA	NA	NA	NA	NA	NA	NA	NA	NA
dd_Smed_v6_1745_0_1	7273	-6.18274	4.93276	3.24696e-51	-3.6763	4.93276	1.33857e-24	-2.50644	4.93276	6.56879e-11	2.50644	4.93276	6.56879e-11	Q5HY54	FLNA	Filamin-A	0	2422	33.856	Q8BTM8	Flna	Filamin-A	0	1525	40.984	E7F1L7	flnca	Filamin C, gamma a (actin-binding protein 280)	0	1590	38.239	Q9VEN1	cher	Filamin-A	0	1975	34.177	D0IMZ8	fln-1	FiLamiN (Actin binding protein) homolog	0	1932	29.296	Q5HY54	FLNA	Filamin-A	0	2422	33.856
dd_Smed_v6_14068_0_1	1141	-6.18417	2.20442	5.92441e-40	-3.84875	2.20442	2.45898e-25	-2.33543	2.20442	4.95517e-05	2.33543	2.20442	4.95517e-05	Q13253	NOG	Noggin	2.05e-12	159	30.189	P97466	Nog	Noggin	1.98e-12	159	30.189	Q9W740	nog2	Noggin-2	2.96e-13	145	30.345	NA	NA	NA	NA	NA	NA	NA	NA	NA	NA	NA	NA	Q9W740	nog2	Noggin-2	1.35e-12	145	30.345
dd_Smed_v6_12466_0_1	1265	-6.18513	3.29315	1.38646e-44	-3.01765	3.29315	1.15432e-17	-3.16748	3.29315	2.78095e-12	3.16748	3.29315	2.78095e-12	P32238	CCKAR	Cholecystokinin receptor type A	1.13e-13	323	27.554	O55040	Nmur1	Neuromedin-U receptor 1	3.04e-15	338	27.219	B7ZD35	qrfpra	Pyroglutamylated RFamide peptide receptor a	4.5e-16	276	25	Q8IN35	SIFaR	Neuropeptide SIFamide receptor	3.75e-14	339	26.549	O02043	npr-21	NeuroPeptide Receptor family	1.75e-15	329	24.012	B7ZD35	qrfpra	Pyroglutamylated RFamide peptide receptor a	2.05e-15	276	25
dd_Smed_v6_11681_0_1	1925	-6.18941	2.29918	1.41527e-44	-2.79948	2.29918	2.53918e-18	-3.38993	2.29918	2.02024e-11	3.38993	2.29918	2.02024e-11	Q8IYK4	COLGALT2	Procollagen galactosyltransferase 2	7.99e-100	548	34.124	Q6NVG7	Colgalt2	Procollagen galactosyltransferase 2	8.56e-100	548	34.307	A5PMF6	colgalt1	Procollagen galactosyltransferase 1	2.79e-102	545	32.477	Q8IPK4	CG31915	Glycosyltransferase 25 family member	5.88e-103	587	33.56	Q20679	let-268	Procollagen-lysine,2-oxoglutarate 5-dioxygenase	9.79e-10	257	21.401	Q8IPK4	CG31915	Glycosyltransferase 25 family member	2.67e-102	587	33.56
dd_Smed_v6_21969_0_1	1728	-6.19021	-0.197345	1.47799e-10	-3.11321	-0.197345	9.2499e-06	-3.077	-0.197345	0.0123237	3.077	-0.197345	0.0123237	NA	NA	NA	NA	NA	NA	NA	NA	NA	NA	NA	NA	NA	NA	NA	NA	NA	NA	A1ZB15	dpr13	Defective proboscis extension response 13, isoform B	1.5e-09	245	22.857	O01761	unc-89	Muscle M-line assembly protein unc-89	3.15e-07	278	22.662	A1ZB15	dpr13	Defective proboscis extension response 13, isoform B	6.79e-09	245	22.857
dd_Smed_v6_3175_0_1	1356	-6.19191	4.80169	1.92163e-90	-2.02803	4.80169	2.11093e-17	-4.16388	4.80169	1.66464e-43	4.16388	4.80169	1.66464e-43	NA	NA	NA	NA	NA	NA	NA	NA	NA	NA	NA	NA	NA	NA	NA	NA	NA	NA	NA	NA	NA	NA	NA	NA	NA	NA	NA	NA	NA	NA	NA	NA	NA	NA	NA	NA
dd_Smed_v6_7038_0_1	1084	-6.19489	3.1193	2.87364e-65	-4.51721	3.1193	1.11507e-49	-1.67768	3.1193	0.000240416	1.67768	3.1193	0.000240416	Q02447	SP3	Transcription factor Sp3	5.76e-13	53	52.83	O70494	Sp3	Transcription factor Sp3	9.34e-13	53	52.83	I3ITM2	sp3b	Sp3b transcription factor	1.65e-13	53	54.717	A0A0B4KGW2	sr	Stripe, isoform D	1.43e-12	47	59.574	Q18250	egrh-1	EGR (Early Growth factor Response factor) Homolog	2.7e-12	47	57.447	I3ITM2	sp3b	Sp3b transcription factor	7.5e-13	53	54.717
dd_Smed_v6_1434_0_1	791	-6.19603	2.16876	5.99291e-22	-4.89339	2.16876	3.27808e-17	-1.30264	2.16876	0.0882612	1.30264	2.16876	0.0882612	P12883	MYH7	Myosin-7	1.02e-70	215	55.814	Q91Z83	Myh7	Myosin-7	3.11e-71	215	54.884	E7FD18	myh7ba	Myosin, heavy chain 7B, cardiac muscle, beta a	1.62e-75	203	58.621	P05661	Mhc	Myosin heavy chain, muscle	1.35e-71	223	57.848	P12845	myo-2	Myosin-2	8.72e-77	229	57.642	P12845	myo-2	Myosin-2	1.03e-75	229	57.642
dd_Smed_v6_13558_0_1	1612	-6.19921	0.324627	4.46049e-15	-0.431511	0.324627	0.361415	-5.7677	0.324627	4.40791e-12	5.7677	0.324627	4.40791e-12	Q92626	PXDN	Peroxidasin homolog	9.66e-13	262	24.046	Q3UQ28	Pxdn	Peroxidasin homolog	1.94e-13	262	24.427	A0A0G2KHM6	pxdn	Uncharacterized protein	1.5e-13	230	25.652	Q9V430	kek3	IP22191p	1.81e-12	300	25.333	Q1ENI8	pxn-1	Peroxidasin homolog	2.82e-09	324	25	A0A0G2KHM6	pxdn	Uncharacterized protein	6.83e-13	230	25.652
dd_Smed_v6_6984_0_1	616	-6.20276	3.31155	2.73224e-39	-2.32328	3.31155	3.2928e-10	-3.87948	3.31155	2.35907e-16	3.87948	3.31155	2.35907e-16	NA	NA	NA	NA	NA	NA	NA	NA	NA	NA	NA	NA	NA	NA	NA	NA	NA	NA	NA	NA	NA	NA	NA	NA	NA	NA	NA	NA	NA	NA	NA	NA	NA	NA	NA	NA
dd_Smed_v6_14391_0_1	1672	-6.2031	2.50261	2.65933e-47	-4.18065	2.50261	4.80123e-33	-2.02244	2.50261	0.000178721	2.02244	2.50261	0.000178721	O96014	WNT11	Protein Wnt-11	3.89e-33	377	31.3	P48615	Wnt11	Protein Wnt-11	2.49e-36	377	30.504	A0A0B5JSD6	wnt11r	Protein Wnt	3.73e-35	376	31.649	Q9VM26	Wnt6	Protein Wnt	3.15e-22	198	28.788	P34889	cwn-2	Protein Wnt-2	3.24e-32	297	30.303	P48615	Wnt11	Protein Wnt-11	1e-35	377	30.504
dd_Smed_v6_5694_0_1	396	-6.20455	2.37911	1.06581e-32	-3.83398	2.37911	2.19156e-19	-2.37057	2.37911	6.13591e-05	2.37057	2.37911	6.13591e-05	NA	NA	NA	NA	NA	NA	NA	NA	NA	NA	NA	NA	NA	NA	NA	NA	NA	NA	NA	NA	NA	NA	NA	NA	NA	NA	NA	NA	NA	NA	NA	NA	NA	NA	NA	NA
dd_Smed_v6_3112_1_1	1607	-6.20676	4.61223	1.02528e-59	-1.08581	4.61223	0.000273318	-5.12095	4.61223	1.53877e-42	5.12095	4.61223	1.53877e-42	NA	NA	NA	NA	NA	NA	NA	NA	NA	NA	NA	NA	NA	NA	NA	NA	NA	NA	NA	NA	NA	NA	NA	NA	NA	NA	NA	NA	NA	NA	NA	NA	NA	NA	NA	NA
dd_Smed_v6_24396_0_1	1047	-6.20804	1.10818	7.59267e-23	-2.4406	1.10818	2.19059e-08	-3.76744	1.10818	2.7468e-07	3.76744	1.10818	2.7468e-07	Q9NPB9	ACKR4	Atypical chemokine receptor 4	1.64e-05	179	26.816	NA	NA	NA	NA	NA	NA	X1WHT3	gpr18	G protein-coupled receptor 18	9.51e-06	166	28.916	NA	NA	NA	NA	NA	NA	NA	NA	NA	NA	NA	NA	X1WHT3	gpr18	G protein-coupled receptor 18	4.33e-05	166	28.916
dd_Smed_v6_11426_0_1	290	-6.20991	-0.239658	2.47779e-11	-4.31348	-0.239658	5.71906e-09	-1.89643	-0.239658	0.180135	1.89643	-0.239658	0.180135	NA	NA	NA	NA	NA	NA	NA	NA	NA	NA	NA	NA	NA	NA	NA	NA	NA	NA	NA	NA	NA	NA	NA	NA	NA	NA	NA	NA	NA	NA	NA	NA	NA	NA	NA	NA
dd_Smed_v6_14863_0_1	3209	-6.2116	0.649689	8.86864e-21	-2.29816	0.649689	1.15395e-07	-3.91344	0.649689	1.152e-06	3.91344	0.649689	1.152e-06	Q96L42	KCNH8	Potassium voltage-gated channel subfamily H member 8	0	641	55.382	P59111	Kcnh8	Potassium voltage-gated channel subfamily H member 8	0	641	54.914	F1QTV6	kcnh8	Potassium voltage-gated channel, subfamily H (eag-related), member 8	0	638	53.448	Q23974	Elk	Putative potassium channel subunit	0	657	51.75	G5EFJ9	unc-103	Potassium voltage-gated channel unc-103	7.47e-127	433	45.727	Q96L42	KCNH8	Potassium voltage-gated channel subfamily H member 8	0	641	55.382
dd_Smed_v6_3970_0_1	721	-6.21612	4.22708	6.63977e-44	-3.70096	4.22708	9.49335e-22	-2.51516	4.22708	5.34026e-09	2.51516	4.22708	5.34026e-09	Q5VYJ5	MALRD1	MAM and LDL-receptor class A domain-containing protein 1	2.69e-05	32	50	NA	NA	NA	NA	NA	NA	F6P6T4	ldlra	Low density lipoprotein receptor a	4.85e-05	48	39.583	A8JTM7	mgl	Megalin, isoform A	1.86e-05	41	46.341	NA	NA	NA	NA	NA	NA	A8JTM7	mgl	Megalin, isoform A	8.42e-05	41	46.341
dd_Smed_v6_7954_0_1	706	-6.21818	3.00552	2.53539e-51	-0.160179	3.00552	0.591388	-6.05801	3.00552	9.89532e-48	6.05801	3.00552	9.89532e-48	Q96FJ2	DYNLL2	Dynein light chain 2, cytoplasmic	2.82e-13	85	34.118	Q9D0M5	Dynll2	Dynein light chain 2, cytoplasmic	3.11e-13	85	34.118	Q5BL99	dnl2l	Dnl2l protein	2.89e-13	85	34.118	Q24117	ctp	Dynein light chain 1, cytoplasmic	5.51e-13	85	34.118	Q22799	dlc-1	Dynein light chain 1, cytoplasmic	3.63e-13	85	32.941	Q9D0M5	Dynll2	Dynein light chain 2, cytoplasmic	1.25e-12	85	34.118
dd_Smed_v6_18236_0_1	1224	-6.22924	1.09058	3.23984e-29	-2.7715	1.09058	1.21667e-13	-3.45775	1.09058	9.91377e-07	3.45775	1.09058	9.91377e-07	Q16602	CALCRL	Calcitonin gene-related peptide type 1 receptor	3.53e-51	385	32.468	Q9R1W5	Calcrl	Calcitonin gene-related peptide type 1 receptor	1.08e-44	349	32.665	Q68EK2	calcrla	Calcitonin gene-related peptide type 1 receptor	1.92e-48	382	33.246	Q9VYH9	hec	Hector, isoform A	6.34e-37	374	31.283	Q09460	pdfr-1	Calcitonin receptor-like protein 1	2.42e-20	397	23.678	Q16602	CALCRL	Calcitonin gene-related peptide type 1 receptor	1.56e-50	385	32.468
dd_Smed_v6_6570_0_1	1594	-6.22998	2.23211	1.61648e-32	-4.23453	2.23211	2.97635e-22	-1.99545	2.23211	0.00161064	1.99545	2.23211	0.00161064	NA	NA	NA	NA	NA	NA	NA	NA	NA	NA	NA	NA	NA	NA	NA	NA	NA	NA	NA	NA	NA	NA	NA	NA	NA	NA	NA	NA	NA	NA	NA	NA	NA	NA	NA	NA
dd_Smed_v6_16056_0_1	4573	-6.23306	-0.18052	1.23979e-12	-3.37775	-0.18052	7.62212e-08	-2.85531	-0.18052	0.0186712	2.85531	-0.18052	0.0186712	O60500	NPHS1	Nephrin	2.57e-49	1130	20.619	Q9QZS7	Nphs1	Nephrin	1.46e-48	1125	21.689	F1Q8Y5	nphs1	Nephrosis 1, congenital, Finnish type (nephrin)	3.9e-48	1124	22.242	A0A0B4LEH1	sns	Sticks and stones, isoform C	2.36e-64	1073	22.74	Q9U3P2	syg-2	Synaptogenesis protein syg-2	5.39e-25	650	22.615	A0A0B4LEH1	sns	Sticks and stones, isoform C	1.07e-63	1073	22.74
dd_Smed_v6_17998_0_1	941	-6.23451	-0.17686	5.89411e-16	-3.38502	-0.17686	1.34092e-10	-2.84949	-0.17686	0.0143563	2.84949	-0.17686	0.0143563	Q96PR1	KCNC2	Potassium voltage-gated channel subfamily C member 2	5.04e-33	99	58.586	Q14B80	Kcnc2	Potassium voltage-gated channel subfamily C member 2	5.22e-33	99	58.586	E0R7P9	kcnc4	Potassium voltage-gated channel, Shaw-related subfamily, member 4	1.56e-29	86	62.791	P17972	Shaw	Potassium voltage-gated channel protein Shaw	1.76e-49	103	78.641	G5EFC3	egl-36	Potassium voltage-gated channel protein egl-36	2.08e-45	101	71.287	P17972	Shaw	Potassium voltage-gated channel protein Shaw	7.97e-49	103	78.641
dd_Smed_v6_6576_0_1	3126	-6.23882	4.30537	2.91201e-98	-2.11383	4.30537	1.10169e-21	-4.12499	4.30537	8.47412e-43	4.12499	4.30537	8.47412e-43	Q92626	PXDN	Peroxidasin homolog	3.82e-09	214	25.701	Q52KR2	Lrig2	Leucine-rich repeats and immunoglobulin-like domains protein 2	4.83e-11	285	27.368	F1QKZ8	lrig2	Leucine-rich repeats and immunoglobulin-like domains 2	2.87e-12	280	28.214	D0Z756	CG14762-RA	MIP14966p	1.19e-06	195	25.641	Q1ENI8	pxn-1	Peroxidasin homolog	3.2e-10	309	23.625	F1QKZ8	lrig2	Leucine-rich repeats and immunoglobulin-like domains 2	1.31e-11	280	28.214
dd_Smed_v6_23380_0_1	1064	-6.23978	1.35352	1.67193e-26	0.0964789	1.35352	0.793363	-6.33626	1.35352	7.45945e-27	6.33626	1.35352	7.45945e-27	NA	NA	NA	NA	NA	NA	NA	NA	NA	NA	NA	NA	NA	NA	NA	NA	NA	NA	NA	NA	NA	NA	NA	NA	NA	NA	NA	NA	NA	NA	NA	NA	NA	NA	NA	NA
dd_Smed_v6_3852_0_1	2177	-6.23979	4.98372	2.9986e-102	-4.10067	4.98372	7.14383e-61	-2.13912	4.98372	2.76403e-13	2.13912	4.98372	2.76403e-13	P82987	ADAMTSL3	ADAMTS-like protein 3	8.68e-23	344	27.326	G3UXC7	Adamtsl3	ADAMTS-like 3	3.42e-20	342	25.439	G3G3K0	adamts9	ADAMTS9	1.47e-08	153	29.412	X2JEX4	nolo	No long nerve cord, isoform F	1.33e-14	386	24.611	Q8I4I1	madd-4	Uncharacterized protein	4.13e-29	679	22.68	Q8I4I1	madd-4	Uncharacterized protein	4.88e-28	679	22.68
dd_Smed_v6_14366_0_1	662	-6.24096	1.00787	4.4868e-27	-4.04184	1.00787	5.72695e-20	-2.19912	1.00787	0.0096182	2.19912	1.00787	0.0096182	NA	NA	NA	NA	NA	NA	NA	NA	NA	NA	NA	NA	NA	NA	NA	NA	NA	NA	NA	NA	NA	NA	NA	NA	NA	NA	NA	NA	NA	NA	NA	NA	NA	NA	NA	NA
dd_Smed_v6_12112_0_1	1641	-6.24276	1.97636	1.20105e-36	-2.7843	1.97636	4.38878e-15	-3.45846	1.97636	1.19473e-09	3.45846	1.97636	1.19473e-09	P63096	GNAI1	Guanine nucleotide-binding protein G(i) subunit alpha-1	9.92e-177	354	65.819	B2RSH2	Gnai1	Guanine nucleotide-binding protein G(i) subunit alpha-1	1.09e-176	354	65.819	Q7T3D3	gnai1	Guanine nucleotide binding protein (G protein), alpha inhibiting activity polypeptide 1	2.36e-175	354	65.537	P20353	Galphai	G protein alpha i subunit	6.42e-160	355	61.69	P51875	goa-1	Guanine nucleotide-binding protein G(o) subunit alpha	2.58e-158	355	61.408	P63096	GNAI1	Guanine nucleotide-binding protein G(i) subunit alpha-1	4.39e-176	354	65.819
dd_Smed_v6_798_0_1	338	-6.24434	4.17628	8.28164e-50	-2.37075	4.17628	2.15967e-12	-3.87359	4.17628	2.60902e-21	3.87359	4.17628	2.60902e-21	NA	NA	NA	NA	NA	NA	NA	NA	NA	NA	NA	NA	NA	NA	NA	NA	NA	NA	NA	NA	NA	NA	NA	NA	NA	NA	NA	NA	NA	NA	NA	NA	NA	NA	NA	NA
dd_Smed_v6_10596_0_1	372	-6.2482	2.25862	6.52994e-17	-3.88215	2.25862	1.72094e-09	-2.36606	2.25862	0.00205939	2.36606	2.25862	0.00205939	NA	NA	NA	NA	NA	NA	NA	NA	NA	NA	NA	NA	NA	NA	NA	NA	NA	NA	NA	NA	NA	NA	NA	NA	NA	NA	NA	NA	NA	NA	NA	NA	NA	NA	NA	NA
dd_Smed_v6_6818_0_1	1493	-6.25254	3.8004	8.36903e-32	-2.78284	3.8004	3.09633e-10	-3.4697	3.8004	1.1222e-11	3.4697	3.8004	1.1222e-11	NA	NA	NA	NA	NA	NA	NA	NA	NA	NA	NA	NA	NA	NA	NA	NA	NA	NA	NA	NA	NA	NA	NA	NA	NA	NA	NA	NA	NA	NA	NA	NA	NA	NA	NA	NA
dd_Smed_v6_46927_0_1	458	-6.25257	0.0321229	7.18631e-15	-1.73569	0.0321229	0.000377112	-4.51688	0.0321229	2.10524e-06	4.51688	0.0321229	2.10524e-06	NA	NA	NA	NA	NA	NA	NA	NA	NA	NA	NA	NA	NA	NA	NA	NA	NA	NA	NA	NA	NA	NA	NA	NA	NA	NA	NA	NA	NA	NA	NA	NA	NA	NA	NA	NA
dd_Smed_v6_468_0_1	577	-6.25336	7.12342	8.47796e-156	-3.61402	7.12342	4.30498e-70	-2.63934	7.12342	2.15137e-35	2.63934	7.12342	2.15137e-35	NA	NA	NA	NA	NA	NA	NA	NA	NA	NA	NA	NA	NA	NA	NA	NA	NA	NA	NA	NA	NA	NA	NA	NA	NA	NA	NA	NA	NA	NA	NA	NA	NA	NA	NA	NA
dd_Smed_v6_14237_0_1	325	-6.25779	1.33827	4.56885e-15	-4.73466	1.33827	1.72125e-11	-1.52313	1.33827	0.120599	1.52313	1.33827	0.120599	NA	NA	NA	NA	NA	NA	NA	NA	NA	NA	NA	NA	NA	NA	NA	NA	NA	NA	NA	NA	NA	NA	NA	NA	NA	NA	NA	NA	NA	NA	NA	NA	NA	NA	NA	NA
dd_Smed_v6_10176_0_1	6651	-6.25932	2.63923	2.09005e-35	-3.01408	2.63923	1.60953e-14	-3.24523	2.63923	1.3447e-09	3.24523	2.63923	1.3447e-09	P23468	PTPRD	Receptor-type tyrosine-protein phosphatase delta	0	604	66.391	Q64487	Ptprd	Receptor-type tyrosine-protein phosphatase delta	0	604	66.391	A4IFW2	ptprf	Receptor-type tyrosine-protein phosphatase F	0	604	64.735	P16621	Lar	Tyrosine-protein phosphatase Lar	0	2112	34.612	G5EE54	ptp-3	Protein-tyrosine-phosphatase	0	626	52.236	P16621	Lar	Tyrosine-protein phosphatase Lar	0	2112	34.612
dd_Smed_v6_13943_0_1	1904	-6.25942	0.824531	2.14669e-25	-1.56961	0.824531	1.05736e-05	-4.68981	0.824531	1.93733e-11	4.68981	0.824531	1.93733e-11	Q9NY37	ASIC5	Acid-sensing ion channel 5	1.98e-15	514	21.595	Q9R0Y1	Asic5	Acid-sensing ion channel 5	3.19e-19	513	21.832	Q708S6	asic1c	Acid-sensing ion channel 1C	9.07e-16	522	21.648	NA	NA	NA	NA	NA	NA	P24612	mec-4	Degenerin mec-4	1.23e-07	367	23.161	Q9R0Y1	Asic5	Acid-sensing ion channel 5	1.28e-18	513	21.832
dd_Smed_v6_15195_0_1	1651	-6.25996	2.25392	5.47913e-44	-4.39981	2.25392	5.26544e-33	-1.86016	2.25392	0.00193471	1.86016	2.25392	0.00193471	Q9NY37	ASIC5	Acid-sensing ion channel 5	8.04e-05	58	36.207	Q925H0	Asic2	Acid-sensing ion channel 2	0.000321	128	24.219	Q708S8	asic1b	Acid-sensing ion channel 1B	0.000411	51	35.294	NA	NA	NA	NA	NA	NA	Q09274	unc-105	Degenerin-like protein unc-105	1.54e-05	243	20.165	Q09274	unc-105	Degenerin-like protein unc-105	0.000182	243	20.165
dd_Smed_v6_2177_0_1	329	-6.26143	4.89727	1.52931e-44	-4.08746	4.89727	1.37116e-24	-2.17397	4.89727	1.69434e-07	2.17397	4.89727	1.69434e-07	NA	NA	NA	NA	NA	NA	NA	NA	NA	NA	NA	NA	NA	NA	NA	NA	NA	NA	NA	NA	NA	NA	NA	NA	NA	NA	NA	NA	NA	NA	NA	NA	NA	NA	NA	NA
dd_Smed_v6_356_0_1	790	-6.26767	9.0671	1.12497e-137	-4.27972	9.0671	1.00635e-77	-1.98795	9.0671	2.03388e-20	1.98795	9.0671	2.03388e-20	NA	NA	NA	NA	NA	NA	NA	NA	NA	NA	NA	NA	NA	NA	NA	NA	NA	NA	NA	NA	NA	NA	NA	NA	NA	NA	NA	NA	NA	NA	NA	NA	NA	NA	NA	NA
dd_Smed_v6_9056_0_1	1833	-6.26921	3.7536	2.0259e-78	-3.4451	3.7536	6.00133e-39	-2.82412	3.7536	5.81627e-15	2.82412	3.7536	5.81627e-15	P15104	GLUL	Glutamine synthetase	3.5e-05	168	24.405	Q8CIX8	Lgsn	Lengsin	2.06e-26	297	27.946	A0A0R4IPL0	lgsn	Lengsin, lens protein with glutamine synthetase domain	5.49e-31	342	28.363	P20477	Gs1	Glutamine synthetase 1, mitochondrial	0.000136	161	24.224	NA	NA	NA	NA	NA	NA	A0A0R4IPL0	lgsn	Lengsin, lens protein with glutamine synthetase domain	2.43e-30	342	28.363
dd_Smed_v6_17226_0_1	1597	-6.27075	1.28008	9.56657e-28	-1.75337	1.28008	1.82176e-06	-4.51738	1.28008	3.03863e-12	4.51738	1.28008	3.03863e-12	Q5SZQ8	CELF3	CUGBP Elav-like family member 3	1.54e-117	476	42.857	Q8CIN6	Celf3	CUGBP Elav-like family member 3	4.84e-117	477	42.767	Q9IBD1	celf3	CUGBP Elav-like family member 3	9.01e-116	482	41.286	Q86BL5	bru2	Bruno-2, isoform D	1.82e-93	464	39.655	G5EE68	unc-75	Putative RNA-binding protein	1.43e-68	207	52.657	Q5SZQ8	CELF3	CUGBP Elav-like family member 3	6.82e-117	476	42.857
dd_Smed_v6_29211_0_1	1384	-6.2725	1.36413	1.04372e-17	1.43683	1.36413	7.18016e-05	-7.70932	1.36413	4.23898e-30	7.70932	1.36413	4.23898e-30	O14813	PHOX2A	Paired mesoderm homeobox protein 2A	1.9e-36	82	75.61	Q62066	Phox2a	Paired mesoderm homeobox protein 2A	8.99e-37	82	75.61	A0A0J9YJE3	phox2bb	Paired-like homeobox 2bb	1.78e-37	95	71.579	Q06453	al	Homeobox protein aristaless	8.24e-29	64	78.125	G5EC89	ceh-17	C. Elegans Homeobox	2.12e-35	84	75	A0A0J9YJE3	phox2bb	Paired-like homeobox 2bb	8.12e-37	95	71.579
dd_Smed_v6_1971_0_1	2573	-6.27334	4.90015	3.92329e-133	-1.92964	4.90015	3.11947e-24	-4.34371	4.90015	1.42098e-64	4.34371	4.90015	1.42098e-64	O14815	CAPN9	Calpain-9	1.55e-175	683	43.045	Q9D805	Capn9	Calpain-9	4.35e-171	694	41.066	F1RCJ4	capn9	Calpain 9	5.59e-176	686	42.566	Q9VT65	CalpB	Calpain-B	0	695	43.885	P34308	clp-1	Calpain clp-1	3.62e-142	475	48.421	Q9VT65	CalpB	Calpain-B	0	695	43.885
dd_Smed_v6_12883_0_1	2353	-6.28136	2.81109	1.00787e-58	-2.81121	2.81109	2.48229e-23	-3.47014	2.81109	1.93116e-15	3.47014	2.81109	1.93116e-15	Q9GZV3	SLC5A7	High affinity choline transporter 1	2.86e-174	591	52.453	Q8BGY9	Slc5a7	High affinity choline transporter 1	3.18e-172	586	52.73	F1Q620	slc5a7a	Solute carrier family 5 (sodium/choline cotransporter), member 7a	2.97e-169	610	50.164	Q9VE46	CG7708	High-affinity choline transporter 1	9.51e-174	579	53.368	O02228	cho-1	High-affinity choline transporter 1	2.35e-173	521	56.622	Q9GZV3	SLC5A7	High affinity choline transporter 1	1.26e-173	591	52.453
dd_Smed_v6_7273_0_1	837	-6.28245	3.94909	3.67282e-43	-4.09427	3.94909	6.02648e-25	-2.18819	3.94909	1.37706e-06	2.18819	3.94909	1.37706e-06	Q96A58	RERG	Ras-related and estrogen-regulated growth inhibitor	6.06e-40	192	40.104	Q8R367	Rerg	Ras-related and estrogen-regulated growth inhibitor	6.32e-40	192	40.625	Q6P0U3	rasl11b	Ras-like protein family member 11B	2.33e-30	181	34.807	Q9VRY2	Dmel\CG8519	CG8519, isoform A	2.43e-40	192	38.021	Q18246	rap-1	Ras-related protein Rap-1	1.42e-26	163	35.583	Q9VRY2	Dmel\CG8519	CG8519, isoform A	1.1e-39	192	38.021
dd_Smed_v6_1943_0_1	1383	-6.28539	6.7287	4.17069e-139	-1.97275	6.7287	2.91363e-22	-4.31263	6.7287	1.09795e-74	4.31263	6.7287	1.09795e-74	P50440	GATM	Glycine amidinotransferase, mitochondrial	3.88e-97	306	49.673	Q9D964	Gatm	Glycine amidinotransferase, mitochondrial	2.84e-100	306	50.327	Q6PH19	gatm	Glycine amidinotransferase, mitochondrial	2.45e-102	310	49.355	NA	NA	NA	NA	NA	NA	NA	NA	NA	NA	NA	NA	Q6PH19	gatm	Glycine amidinotransferase, mitochondrial	1.11e-101	310	49.355
dd_Smed_v6_1320_0_1	680	-6.28635	5.43346	1.61817e-81	-2.80176	5.43346	6.51972e-25	-3.48459	5.43346	2.39228e-29	3.48459	5.43346	2.39228e-29	NA	NA	NA	NA	NA	NA	NA	NA	NA	NA	NA	NA	NA	NA	NA	NA	NA	NA	NA	NA	NA	NA	NA	NA	NA	NA	NA	NA	NA	NA	NA	NA	NA	NA	NA	NA
dd_Smed_v6_8394_0_1	260	-6.28742	2.78181	1.17752e-45	-5.67585	2.78181	2.07214e-43	-0.611573	2.78181	0.342768	0.611573	2.78181	0.342768	NA	NA	NA	NA	NA	NA	NA	NA	NA	NA	NA	NA	NA	NA	NA	NA	NA	NA	NA	NA	NA	NA	NA	NA	NA	NA	NA	NA	NA	NA	NA	NA	NA	NA	NA	NA
dd_Smed_v6_17857_0_1	4301	-6.28813	2.12359	2.47653e-31	-0.217447	2.12359	0.564367	-6.07068	2.12359	2.26503e-28	6.07068	2.12359	2.26503e-28	Q9NZQ8	TRPM5	Transient receptor potential cation channel subfamily M member 5	1.1e-61	1137	22.955	B2RUS0	Trpm3	Transient receptor potential cation channel, subfamily M, member 3	1.62e-65	1039	25.505	I3IS25	trpm4a	Transient receptor potential cation channel, subfamily M, member 4a	1.43e-44	633	26.382	A8DYE2	Trpm	Transient receptor potential cation channel trpm	1.98e-40	1040	23.462	Q20766	gtl-2	Gon-Two Like (TRP subfamily)	9.05e-47	1062	23.446	B2RUS0	Trpm3	Transient receptor potential cation channel, subfamily M, member 3	6.49e-65	1039	25.505
dd_Smed_v6_210_0_1	619	-6.29175	9.52284	8.43258e-48	-3.80209	9.52284	4.64343e-22	-2.48965	9.52284	2.58613e-11	2.48965	9.52284	2.58613e-11	P48060	GLIPR1	Glioma pathogenesis-related protein 1	4.68e-27	116	44.828	Q9DAG6	Glipr1l1	GLI pathogenesis-related 1-like 1	9.34e-26	116	44.828	Q7SY04	crispld1b	Cysteine-rich secretory protein LCCL domain containing 1	1.01e-17	132	38.636	Q9VFY2	CG8483	CG8483	1.25e-11	138	31.884	Q18543	scl-5	SCP-Like extracellular protein	4.92e-14	98	38.776	P48060	GLIPR1	Glioma pathogenesis-related protein 1	2.07e-26	116	44.828
dd_Smed_v6_2664_0_1	476	-6.29421	3.20845	1.74631e-34	-3.13333	3.20845	6.58583e-14	-3.16088	3.20845	9.25975e-10	3.16088	3.20845	9.25975e-10	NA	NA	NA	NA	NA	NA	NA	NA	NA	NA	NA	NA	NA	NA	NA	NA	NA	NA	NA	NA	NA	NA	NA	NA	NA	NA	NA	NA	NA	NA	NA	NA	NA	NA	NA	NA
dd_Smed_v6_19755_0_1	1337	-6.30043	-0.123636	3.89661e-16	-3.45643	-0.123636	8.23504e-11	-2.844	-0.123636	0.0148344	2.844	-0.123636	0.0148344	P35462	DRD3	D(3) dopamine receptor	5.15e-19	419	23.389	Q02152	Htr2b	5-hydroxytryptamine receptor 2B	1.21e-20	362	28.729	Q0GH74	htr2b	5-hydroxytryptamine (serotonin) receptor 2B, G protein-coupled	6.97e-25	366	27.596	Q8IS44	Dop2R	Dopamine D2-like receptor	3.97e-25	455	26.374	G5ECV2	ser-1	SERotonin/octopamine receptor family	1.52e-23	375	27.733	Q8IS44	Dop2R	Dopamine D2-like receptor	1.8e-24	455	26.374
dd_Smed_v6_3211_0_1	593	-6.30092	5.02952	1.2612e-46	-4.22896	5.02952	8.41719e-27	-2.07196	5.02952	3.64535e-07	2.07196	5.02952	3.64535e-07	Q9UBN7	HDAC6	Histone deacetylase 6	0.001	77	24.675	NA	NA	NA	NA	NA	NA	NA	NA	NA	NA	NA	NA	NA	NA	NA	NA	NA	NA	NA	NA	NA	NA	NA	NA	NA	NA	NA	NA	NA	NA
dd_Smed_v6_12003_0_1	370	-6.30169	2.57039	4.50474e-50	-4.90224	2.57039	8.49901e-42	-1.39945	2.57039	0.0166249	1.39945	2.57039	0.0166249	NA	NA	NA	NA	NA	NA	NA	NA	NA	NA	NA	NA	NA	NA	NA	NA	NA	NA	NA	NA	NA	NA	NA	NA	NA	NA	NA	NA	NA	NA	NA	NA	NA	NA	NA	NA
dd_Smed_v6_2843_0_1	468	-6.30513	3.54536	5.50739e-50	-3.14718	3.54536	1.89702e-20	-3.15795	3.54536	2.97795e-13	3.15795	3.54536	2.97795e-13	NA	NA	NA	NA	NA	NA	NA	NA	NA	NA	NA	NA	NA	NA	NA	NA	NA	NA	NA	NA	NA	NA	NA	NA	NA	NA	NA	NA	NA	NA	NA	NA	NA	NA	NA	NA
dd_Smed_v6_16340_0_1	826	-6.3174	1.79445	6.42273e-25	-2.92401	1.79445	2.32233e-10	-3.39339	1.79445	5.40105e-07	3.39339	1.79445	5.40105e-07	NA	NA	NA	NA	NA	NA	NA	NA	NA	NA	NA	NA	NA	NA	NA	NA	NA	NA	NA	NA	NA	NA	NA	NA	NA	NA	NA	NA	NA	NA	NA	NA	NA	NA	NA	NA
dd_Smed_v6_13250_0_1	2258	-6.32639	3.27796	3.30903e-50	-3.8559	3.27796	1.69966e-28	-2.47049	3.27796	8.55151e-08	2.47049	3.27796	8.55151e-08	P48547	KCNC1	Potassium voltage-gated channel subfamily C member 1	3.91e-116	449	42.984	P15388	Kcnc1	Potassium voltage-gated channel subfamily C member 1	7.42e-116	449	42.762	B3DJD2	kcnc1a	Potassium voltage-gated channel, Shaw-related subfamily, member 1a	2.98e-117	451	44.346	P17972	Shaw	Potassium voltage-gated channel protein Shaw	0	483	62.526	G5EEK7	shw-3	SHaW family of potassium channels	5.24e-175	450	59.111	P17972	Shaw	Potassium voltage-gated channel protein Shaw	0	483	62.526
dd_Smed_v6_13324_0_1	1564	-6.327	2.57836	7.16791e-51	-1.84944	2.57836	9.34239e-11	-4.47756	2.57836	6.83097e-23	4.47756	2.57836	6.83097e-23	Q9H598	SLC32A1	Vesicular inhibitory amino acid transporter	3.26e-56	372	33.333	O35633	Slc32a1	Vesicular inhibitory amino acid transporter	6.07e-56	373	33.512	A1L1T3	slc32a1	Solute carrier family 32 (GABA vesicular transporter), member 1	5.1e-57	369	33.875	A1Z9M6	VGAT	Vesicular GABA transporter	3.82e-48	381	31.496	P34579	unc-47	Vesicular GABA transporter	2.47e-47	417	28.537	A1L1T3	slc32a1	Solute carrier family 32 (GABA vesicular transporter), member 1	2.32e-56	369	33.875
dd_Smed_v6_4295_0_1	414	-6.32893	2.41024	1.58426e-24	-2.99151	2.41024	1.20527e-09	-3.33742	2.41024	1.74406e-07	3.33742	2.41024	1.74406e-07	NA	NA	NA	NA	NA	NA	NA	NA	NA	NA	NA	NA	NA	NA	NA	NA	NA	NA	NA	NA	NA	NA	NA	NA	NA	NA	NA	NA	NA	NA	NA	NA	NA	NA	NA	NA
dd_Smed_v6_7481_0_1	1108	-6.3293	1.48051	3.28088e-34	-3.35505	1.48051	1.88794e-19	-2.97424	1.48051	1.05367e-05	2.97424	1.48051	1.05367e-05	P03952	KLKB1	Plasma kallikrein	6.41e-30	292	30.822	P26262	Klkb1	Plasma kallikrein	2.91e-30	297	28.956	E9QHT1	zgc:100868	Zgc:100868	2.63e-27	296	29.73	Q9VR15	CG3355	CG3355, isoform A	9.73e-23	291	27.491	Q17800	svh-1	HGF/MSP/plasminogen-like protein	1.66e-20	294	28.231	P26262	Klkb1	Plasma kallikrein	1.17e-29	297	28.956
dd_Smed_v6_15637_0_1	1826	-6.33042	1.73481	4.33878e-42	-3.82767	1.73481	2.27295e-28	-2.50275	1.73481	0.000101134	2.50275	1.73481	0.000101134	NA	NA	NA	NA	NA	NA	Q3UP23	Tmem26	Transmembrane protein 26	2.6e-18	226	36.726	F1R422	tmem26b	Transmembrane protein 26b	3.46e-20	150	38.667	NA	NA	NA	NA	NA	NA	NA	NA	NA	NA	NA	NA	F1R422	tmem26b	Transmembrane protein 26b	1.57e-19	150	38.667
dd_Smed_v6_3385_0_1	872	-6.333	4.6744	2.04342e-61	-3.68329	4.6744	1.39282e-29	-2.64972	4.6744	6.51914e-13	2.64972	4.6744	6.51914e-13	O75112	LDB3	LIM domain-binding protein 3	5.82e-17	114	34.211	Q9JKS4	Ldb3	LIM domain-binding protein 3	2.36e-17	114	35.088	Q6DG04	pdlim5a	PDZ and LIM domain 5	3.36e-19	115	37.391	Q9VVB8	Lmpt	Limpet, isoform A	1.01e-18	118	33.051	G5EFL5	alp-1	ALP/Enigma encoding	2.27e-22	119	35.294	G5EFL5	alp-1	ALP/Enigma encoding	2.68e-21	119	35.294
dd_Smed_v6_13376_0_1	214	-6.33622	1.09471	1.15477e-21	-3.94433	1.09471	1.9507e-14	-2.39189	1.09471	0.00595703	2.39189	1.09471	0.00595703	Q9Y4C2	TCAF1	TRPM8 channel-associated factor 1	1.25e-06	73	34.247	Q8BNE1	Tcaf1	TRPM8 channel-associated factor 1	1.62e-06	73	34.247	NA	NA	NA	NA	NA	NA	NA	NA	NA	NA	NA	NA	NA	NA	NA	NA	NA	NA	Q9Y4C2	TCAF1	TRPM8 channel-associated factor 1	5.52e-06	73	34.247
dd_Smed_v6_10280_0_1	1520	-6.34276	3.09752	1.55474e-34	0.16781	3.09752	0.677324	-6.51057	3.09752	9.82208e-36	6.51057	3.09752	9.82208e-36	Q6ZW76	ANKS3	Ankyrin repeat and SAM domain-containing protein 3	0.000144	137	25.547	A2ARS0	Ankrd63	Ankyrin repeat domain-containing protein 63	1.21e-05	128	26.562	NA	NA	NA	NA	NA	NA	NA	NA	NA	NA	NA	NA	NA	NA	NA	NA	NA	NA	A2ARS0	Ankrd63	Ankyrin repeat domain-containing protein 63	4.87e-05	128	26.562
dd_Smed_v6_4956_0_1	2299	-6.34347	2.3921	1.29589e-39	-3.36121	2.3921	7.12204e-20	-2.98226	2.3921	5.97396e-08	2.98226	2.3921	5.97396e-08	O15031	PLXNB2	Plexin-B2	9.6e-36	562	26.157	B2RXS4	Plxnb2	Plexin-B2	2.7e-35	562	26.512	F1QZQ3	plxnb1a	Plexin b1a	6.8e-31	559	25.045	Q9V4A7	PlexB	Plexin-B	2.08e-29	576	24.653	Q3V5K0	plx-1	PLeXin	6.68e-31	641	24.181	O15031	PLXNB2	Plexin-B2	4.24e-35	562	26.157
dd_Smed_v6_4055_0_1	1039	-6.34412	5.25028	1.12353e-138	-0.980852	5.25028	1.20964e-07	-5.36327	5.25028	8.87824e-101	5.36327	5.25028	8.87824e-101	Q9Y371	SH3GLB1	Endophilin-B1	7.64e-35	240	35.417	Q9JK48	Sh3glb1	Endophilin-B1	2.56e-34	240	35	NA	NA	NA	NA	NA	NA	A8DYJ0	EndoB	Endophilin B, isoform D	2.34e-28	236	31.78	NA	NA	NA	NA	NA	NA	Q9Y371	SH3GLB1	Endophilin-B1	3.38e-34	240	35.417
dd_Smed_v6_1161_0_1	12897	-6.3463	4.62211	1.04577e-43	-3.61137	4.62211	6.58881e-20	-2.73493	4.62211	1.90986e-10	2.73493	4.62211	1.90986e-10	Q96RW7	HMCN1	Hemicentin-1	0	3701	29.424	D3YXG0	Hmcn1	Hemicentin-1	0	3688	28.905	F1QVQ2	hmcn1	Hemicentin 1	0	3687	30.187	A8DYP0	Unc-89	Obscurin	1.64e-69	2259	20.938	G5ED27	him-4	High Incidence of Males (Increased X chromosome loss)	0	3136	27.073	Q96RW7	HMCN1	Hemicentin-1	0	3701	29.424
dd_Smed_v6_21549_0_1	1324	-6.34815	1.11433	2.55822e-23	-3.76691	1.11433	7.71358e-15	-2.58124	1.11433	0.00204057	2.58124	1.11433	0.00204057	Q6DWJ6	GPR139	Probable G-protein coupled receptor 139	7.12e-10	238	24.79	Q80UC8	Gpr139	Probable G-protein coupled receptor 139	5.67e-11	238	25.21	X1WBR1	drd2l	Dopamine receptor D2-like	1.04e-06	93	31.183	Q9VZW5	FR	FMRFamide receptor	7.56e-13	228	28.509	NA	NA	NA	NA	NA	NA	Q9VZW5	FR	FMRFamide receptor	3.43e-12	228	28.509
dd_Smed_v6_12323_0_1	1966	-6.35606	1.51045	8.70554e-28	-3.31023	1.51045	1.37166e-14	-3.04584	1.51045	1.67732e-05	3.04584	1.51045	1.67732e-05	Q9HCH3	CPNE5	Copine-5	2.99e-104	563	36.057	Q8JZW4	Cpne5	Copine-5	9.18e-105	563	36.234	A0A140UHX5	cpne5b	Copine Vb	2.46e-105	550	36.182	NA	NA	NA	NA	NA	NA	Q9XUB9	nra-1	Nicotinic receptor-associated protein 1	1.14e-70	513	33.918	A0A140UHX5	cpne5b	Copine Vb	1.12e-104	550	36.182
dd_Smed_v6_16024_0_1	835	-6.35648	-0.166901	1.26551e-11	-6.68083	-0.166901	1.28121e-12	0.32435	-0.166901	0.870396	-0.32435	-0.166901	0.870396	NA	NA	NA	NA	NA	NA	NA	NA	NA	NA	NA	NA	NA	NA	NA	NA	NA	NA	NA	NA	NA	NA	NA	NA	NA	NA	NA	NA	NA	NA	NA	NA	NA	NA	NA	NA
dd_Smed_v6_11238_0_1	1909	-6.35693	2.28229	1.69371e-41	-1.56039	2.28229	6.43308e-07	-4.79655	2.28229	1.48489e-21	4.79655	2.28229	1.48489e-21	P20813	CYP2B6	Cytochrome P450 2B6	8.47e-63	398	32.161	O55071	Cyp2b19	Cytochrome P450 2B19	2.93e-65	429	31.702	F1Q8C3	cyp2k6	Cytochrome P450, family 2, subfamily K, polypeptide 6	1.43e-64	409	32.029	Q95078	Cyp18a1	Cytochrome P450 18a1	5.46e-53	428	28.972	Q27482	cyp-33e1	CYtochrome P450 family	8.7e-52	411	29.197	O55071	Cyp2b19	Cytochrome P450 2B19	1.18e-64	429	31.702
dd_Smed_v6_19599_0_1	1996	-6.35785	0.0770761	4.71674e-14	-2.0488	0.0770761	0.00012733	-4.30905	0.0770761	1.80153e-05	4.30905	0.0770761	1.80153e-05	Q9NY37	ASIC5	Acid-sensing ion channel 5	1.73e-14	515	21.165	Q9R0Y1	Asic5	Acid-sensing ion channel 5	1.54e-15	521	20.154	Q708S7	asic1a	Acid-sensing ion channel 1A	1.71e-14	523	18.738	Q9VL88	ppk18	Pickpocket 18	0.000311	98	30.612	Q21974	unc-8	Degenerin unc-8	1.5e-11	378	20.635	Q9R0Y1	Asic5	Acid-sensing ion channel 5	6.2e-15	521	20.154
dd_Smed_v6_3190_0_1	1929	-6.35805	5.3426	4.9848e-78	-3.0123	5.3426	1.51101e-26	-3.34575	5.3426	1.44228e-25	3.34575	5.3426	1.44228e-25	P11169	SLC2A3	Solute carrier family 2, facilitated glucose transporter member 3	3.95e-83	509	32.417	P14142	Slc2a4	Solute carrier family 2, facilitated glucose transporter member 4	4.45e-82	488	35.656	F1R0Q1	slc2a1b	Solute carrier family 2 (facilitated glucose transporter), member 1b	1.73e-81	510	31.765	Q8IRI6	Glut1	Glucose transporter type 1	1.49e-74	483	34.369	O44827	fgt-1	Facilitated glucose transporter protein 1	8.26e-70	491	30.957	P11169	SLC2A3	Solute carrier family 2, facilitated glucose transporter member 3	1.75e-82	509	32.417
dd_Smed_v6_40742_0_1	501	-6.36214	1.66899	3.32725e-25	0.491275	1.66899	0.171094	-6.85342	1.66899	1.26617e-29	6.85342	1.66899	1.26617e-29	Q9UJ78	ZMYM5	Zinc finger MYM-type protein 5	7.94e-10	86	36.047	Q3U2E2	Zmym5	Zinc finger MYM-type protein 5	3.77e-08	85	32.941	NA	NA	NA	NA	NA	NA	NA	NA	NA	NA	NA	NA	NA	NA	NA	NA	NA	NA	Q9UJ78	ZMYM5	Zinc finger MYM-type protein 5	3.51e-09	86	36.047
dd_Smed_v6_17839_0_1	1279	-6.36325	2.68731	5.7097e-46	-2.31786	2.68731	4.93893e-13	-4.04539	2.68731	2.87765e-17	4.04539	2.68731	2.87765e-17	P28472	GABRB3	Gamma-aminobutyric acid receptor subunit beta-3	6.04e-08	267	23.97	P63080	Gabrb3	Gamma-aminobutyric acid receptor subunit beta-3	7.13e-08	267	23.97	F1Q4Y6	gabrb4	Gamma-aminobutyric acid (GABA) A receptor, beta 4	1.73e-07	275	23.636	Q9W4G1	CG6927	CG6927	2.3e-06	239	26.36	NA	NA	NA	NA	NA	NA	P28472	GABRB3	Gamma-aminobutyric acid receptor subunit beta-3	2.67e-07	267	23.97
dd_Smed_v6_17101_0_1	1616	-6.36534	2.78086	2.82207e-36	-0.104994	2.78086	0.789065	-6.26035	2.78086	1.77731e-34	6.26035	2.78086	1.77731e-34	Q8N4V2	SVOP	Synaptic vesicle 2-related protein	9.52e-67	463	32.829	Q6PDF3	Svopl	Putative transporter SVOPL	7.31e-63	473	33.827	F1QII7	svopa	SV2-related protein a	2.03e-62	481	32.225	Q8SYM5	CG4324	CG4324, isoform A	1.79e-47	464	28.017	P30638	svop-1	Putative transporter svop-1	3.85e-53	466	27.682	Q8N4V2	SVOP	Synaptic vesicle 2-related protein	4.21e-66	463	32.829
dd_Smed_v6_13267_0_1	370	-6.36765	0.61704	1.41068e-17	-4.60175	0.61704	3.952e-14	-1.76591	0.61704	0.113833	1.76591	0.61704	0.113833	NA	NA	NA	NA	NA	NA	NA	NA	NA	NA	NA	NA	NA	NA	NA	NA	NA	NA	NA	NA	NA	NA	NA	NA	NA	NA	NA	NA	NA	NA	NA	NA	NA	NA	NA	NA
dd_Smed_v6_15243_0_1	1126	-6.37064	1.76727	1.37022e-36	-3.94038	1.76727	1.75405e-24	-2.43026	1.76727	0.000288463	2.43026	1.76727	0.000288463	Q9NS85	CA10	Carbonic anhydrase-related protein 10	1.04e-54	296	35.473	P61215	Ca10	Carbonic anhydrase-related protein 10	1.15e-54	296	35.473	Q3B739	ca10a	Carbonic anhydrase Xa	2.9e-53	296	35.135	Q9V396	CAH1	Carbonic anhydrase 1	5.58e-22	280	28.571	Q8WQD8	cah-4	Carbonic AnHydrase	3.73e-13	139	32.374	Q9NS85	CA10	Carbonic anhydrase-related protein 10	4.62e-54	296	35.473
dd_Smed_v6_16226_0_1	764	-6.37263	0.809778	1.82906e-22	-2.20034	0.809778	1.54334e-07	-4.17229	0.809778	8.50395e-08	4.17229	0.809778	8.50395e-08	NA	NA	NA	NA	NA	NA	NA	NA	NA	NA	NA	NA	NA	NA	NA	NA	NA	NA	NA	NA	NA	NA	NA	NA	NA	NA	NA	NA	NA	NA	NA	NA	NA	NA	NA	NA
dd_Smed_v6_7386_0_1	1204	-6.37619	2.48517	5.14042e-40	-2.71728	2.48517	1.7313e-14	-3.65891	2.48517	3.07856e-12	3.65891	2.48517	3.07856e-12	NA	NA	NA	NA	NA	NA	NA	NA	NA	NA	NA	NA	NA	NA	NA	NA	NA	NA	NA	NA	NA	NA	NA	NA	NA	NA	NA	NA	NA	NA	NA	NA	NA	NA	NA	NA
dd_Smed_v6_15091_0_1	1152	-6.38588	1.62814	1.28607e-27	-2.46232	1.62814	2.081e-09	-3.92356	1.62814	2.51726e-09	3.92356	1.62814	2.51726e-09	P61224	RAP1B	Ras-related protein Rap-1b	4.04e-21	177	30.508	Q99JI6	Rap1b	Ras-related protein Rap-1b	4.45e-21	177	30.508	Q6IQP4	rap1aa	RAP1A, member of RAS oncogene family	4.58e-22	177	31.638	X2JC14	CG13375	Uncharacterized protein, isoform C	4.76e-27	190	34.737	Q18246	rap-1	Ras-related protein Rap-1	4.16e-25	176	33.523	X2JC14	CG13375	Uncharacterized protein, isoform C	2.16e-26	190	34.737
dd_Smed_v6_29343_0_1	2251	-6.39	-0.0853571	3.69189e-17	-4.29066	-0.0853571	3.18595e-14	-2.09933	-0.0853571	0.108869	2.09933	-0.0853571	0.108869	P39086	GRIK1	Glutamate receptor ionotropic, kainate 1	3.39e-20	446	22.422	P23818	Gria1	Glutamate receptor 1	3.22e-20	321	23.053	F1QA08	gria4a	Glutamate receptor, ionotropic, AMPA 4a	7.88e-20	416	21.875	Q9VDH5	CG3822	CG3822	2.11e-20	315	23.175	G5EGQ9	nmr-1	NMDA class glutamate Receptor	5.72e-11	329	22.492	Q9VDH5	CG3822	CG3822	9.59e-20	315	23.175
dd_Smed_v6_4853_0_1	1055	-6.39173	2.14696	1.78564e-36	-2.51547	2.14696	2.88114e-12	-3.87626	2.14696	4.83778e-12	3.87626	2.14696	4.83778e-12	NA	NA	NA	NA	NA	NA	NA	NA	NA	NA	NA	NA	NA	NA	NA	NA	NA	NA	NA	NA	NA	NA	NA	NA	NA	NA	NA	NA	NA	NA	NA	NA	NA	NA	NA	NA
dd_Smed_v6_14482_0_1	1452	-6.39286	1.17116	1.01191e-25	-3.51481	1.17116	3.74757e-15	-2.87805	1.17116	0.000278259	2.87805	1.17116	0.000278259	P11229	CHRM1	Muscarinic acetylcholine receptor M1	2.08e-54	420	35.714	P12657	Chrm1	Muscarinic acetylcholine receptor M1	5.15e-54	420	35	B3DJA3	chrm5a	Muscarinic acetylcholine receptor	4.88e-52	449	32.962	P16395	mAChR-A	Muscarinic acetylcholine receptor DM1	6.96e-52	236	42.373	Q9U7D5	gar-3	Muscarinic acetylcholine receptor gar-3	6.41e-43	255	36.471	P11229	CHRM1	Muscarinic acetylcholine receptor M1	9.21e-54	420	35.714
dd_Smed_v6_14331_0_1	3486	-6.39622	0.672342	1.46621e-17	-3.98783	0.672342	5.23257e-12	-2.40839	0.672342	0.0180271	2.40839	0.672342	0.0180271	P16066	NPR1	Atrial natriuretic peptide receptor 1	0	1094	40.585	P18293	Npr1	Atrial natriuretic peptide receptor 1	0	1097	39.927	A0A0G2KGK2	npr2	Guanylate cyclase	0	1085	40.276	Q9VF17	CG31183	Guanylate cyclase	0	1023	44.086	Q86GV3	gcy-28	Receptor-type guanylate cyclase gcy-28	1.12e-176	525	52.571	Q9VF17	CG31183	Guanylate cyclase	0	1023	44.086
dd_Smed_v6_8825_0_1	1739	-6.39938	3.75363	1.9627e-28	-0.614513	3.75363	0.191169	-5.78487	3.75363	9.99875e-24	5.78487	3.75363	9.99875e-24	NA	NA	NA	NA	NA	NA	NA	NA	NA	NA	NA	NA	NA	NA	NA	NA	NA	NA	NA	NA	NA	NA	NA	NA	NA	NA	NA	NA	NA	NA	NA	NA	NA	NA	NA	NA
dd_Smed_v6_6438_0_1	1220	-6.40196	3.65637	5.50768e-54	-3.00417	3.65637	3.2036e-20	-3.39779	3.65637	6.88689e-16	3.39779	3.65637	6.88689e-16	NA	NA	NA	NA	NA	NA	NA	NA	NA	NA	NA	NA	NA	NA	NA	NA	NA	NA	NA	NA	NA	NA	NA	NA	NA	NA	NA	NA	NA	NA	NA	NA	NA	NA	NA	NA
dd_Smed_v6_7371_0_1	12496	-6.40351	3.4093	9.857e-43	-4.32224	3.4093	3.68382e-27	-2.08127	3.4093	2.90108e-05	2.08127	3.4093	2.90108e-05	Q15772	SPEG	Striated muscle preferentially expressed protein kinase	5.11e-31	597	22.111	Q62407	Speg	Striated muscle-specific serine/threonine-protein kinase	7.16e-28	617	22.366	Q696W0	speg	Striated muscle preferentially expressed protein kinase	2.48e-29	607	22.405	A8DYP0	Unc-89	Obscurin	1.93e-32	611	22.586	O01761	unc-89	Muscle M-line assembly protein unc-89	3.39e-30	617	24.635	A8DYP0	Unc-89	Obscurin	8.76e-32	611	22.586
dd_Smed_v6_30678_0_1	271	-6.41534	0.0217493	1.26073e-15	-2.84855	0.0217493	5.83751e-08	-3.56679	0.0217493	0.000862899	3.56679	0.0217493	0.000862899	NA	NA	NA	NA	NA	NA	NA	NA	NA	NA	NA	NA	NA	NA	NA	NA	NA	NA	NA	NA	NA	NA	NA	NA	NA	NA	NA	NA	NA	NA	NA	NA	NA	NA	NA	NA
dd_Smed_v6_15988_0_1	2537	-6.41614	0.738225	1.06558e-17	-3.22325	0.738225	2.76357e-09	-3.19289	0.738225	0.00057405	3.19289	0.738225	0.00057405	A0A087WSZ7	PDE4D	Phosphodiesterase	6.44e-154	532	46.241	Q01063	Pde4d	cAMP-specific 3',5'-cyclic phosphodiesterase 4D	1.61e-153	532	46.241	F1QR03	pde4ca	Phosphodiesterase	2.94e-152	548	46.35	Q8IRU4	dnc	cAMP-specific 3',5'-cyclic phosphodiesterase, isoform F	1.03e-149	544	44.118	Q22000	pde-4	Probable 3',5'-cyclic phosphodiesterase pde-4	1.01e-151	539	44.156	A0A087WSZ7	PDE4D	Phosphodiesterase	2.85e-153	532	46.241
dd_Smed_v6_18079_0_1	436	-6.42213	2.24859	2.67237e-38	0.5238	2.24859	0.0607472	-6.94593	2.24859	5.00004e-46	6.94593	2.24859	5.00004e-46	NA	NA	NA	NA	NA	NA	NA	NA	NA	NA	NA	NA	NA	NA	NA	NA	NA	NA	NA	NA	NA	NA	NA	NA	NA	NA	NA	NA	NA	NA	NA	NA	NA	NA	NA	NA
dd_Smed_v6_13104_0_1	496	-6.42233	2.92661	1.22851e-37	-3.03923	2.92661	7.66504e-15	-3.3831	2.92661	8.68297e-11	3.3831	2.92661	8.68297e-11	NA	NA	NA	NA	NA	NA	NA	NA	NA	NA	NA	NA	NA	NA	NA	NA	NA	NA	NA	NA	NA	NA	NA	NA	NA	NA	NA	NA	NA	NA	NA	NA	NA	NA	NA	NA
dd_Smed_v6_2310_0_1	950	-6.42259	5.64634	1.48352e-125	0.35792	5.64634	0.0780582	-6.78051	5.64634	1.27338e-137	6.78051	5.64634	1.27338e-137	NA	NA	NA	NA	NA	NA	P23927	Cryab	Alpha-crystallin B chain	0.000803	112	27.679	NA	NA	NA	NA	NA	NA	NA	NA	NA	NA	NA	NA	Q20363	sip-1	Stress-induced protein 1	0.000797	90	26.667	NA	NA	NA	NA	NA	NA
dd_Smed_v6_16527_0_1	1281	-6.42383	1.97074	4.26518e-39	-2.28408	1.97074	5.25231e-12	-4.13975	1.97074	9.54709e-14	4.13975	1.97074	9.54709e-14	NA	NA	NA	NA	NA	NA	NA	NA	NA	NA	NA	NA	NA	NA	NA	NA	NA	NA	NA	NA	NA	NA	NA	NA	NA	NA	NA	NA	NA	NA	NA	NA	NA	NA	NA	NA
dd_Smed_v6_2544_0_1	14393	-6.42407	4.43393	1.84967e-44	-3.60214	4.43393	4.07848e-20	-2.82194	4.43393	9.57031e-11	2.82194	4.43393	9.57031e-11	Q8WZ42	TTN	Titin	0	1895	32.559	A2ASS6	Ttn	Titin	0	1891	32.47	F1R7N8	ttn.2	Titin, tandem duplicate 2	0	2320	30.733	X2JD89	bt	Bent, isoform J	0	2962	42.269	H2FLH3	unc-22	Uncharacterized protein	0	2964	41.802	X2JD89	bt	Bent, isoform J	0	2962	42.269
dd_Smed_v6_918_0_1	482	-6.42507	7.19838	4.57634e-73	-2.27597	7.19838	2.58009e-14	-4.1491	7.19838	5.0259e-37	4.1491	7.19838	5.0259e-37	NA	NA	NA	NA	NA	NA	NA	NA	NA	NA	NA	NA	NA	NA	NA	NA	NA	NA	NA	NA	NA	NA	NA	NA	NA	NA	NA	NA	NA	NA	NA	NA	NA	NA	NA	NA
dd_Smed_v6_13441_0_1	2556	-6.42562	1.84685	5.77694e-43	-3.46606	1.84685	6.13821e-25	-2.95956	1.84685	1.17994e-06	2.95956	1.84685	1.17994e-06	NA	NA	NA	NA	NA	NA	NA	NA	NA	NA	NA	NA	NA	NA	NA	NA	NA	NA	NA	NA	NA	NA	NA	NA	NA	NA	NA	NA	NA	NA	NA	NA	NA	NA	NA	NA
dd_Smed_v6_1413_0_1	644	-6.42591	6.24634	5.64712e-115	-3.75801	6.24634	4.09622e-54	-2.6679	6.24634	9.48242e-25	2.6679	6.24634	9.48242e-25	NA	NA	NA	NA	NA	NA	NA	NA	NA	NA	NA	NA	NA	NA	NA	NA	NA	NA	NA	NA	NA	NA	NA	NA	NA	NA	NA	NA	NA	NA	NA	NA	NA	NA	NA	NA
dd_Smed_v6_2507_0_1	2935	-6.43	4.43161	2.21029e-100	-3.24135	4.43161	1.60775e-42	-3.18865	4.43161	1.54277e-24	3.18865	4.43161	1.54277e-24	Q32ZL2	PLPPR5	Phospholipid phosphatase-related protein type 5	2.27e-12	168	30.952	Q7TPB0	Plppr3	Phospholipid phosphatase-related protein type 3	2.05e-13	168	23.81	A0A0G2KNP1	plppr1	Phospholipid phosphatase-related protein type 1	1.44e-10	154	29.221	Q9VNU1	Css1alpha	RH32172p	7.97e-06	125	25.6	Q22250	CELE_T06D8.3	Uncharacterized protein	5.4e-14	210	27.143	Q22250	CELE_T06D8.3	Uncharacterized protein	6.37e-13	210	27.143
dd_Smed_v6_750_0_1	458	-6.43201	9.66415	1.32388e-72	-4.22629	9.66415	2.05804e-38	-2.20572	9.66415	3.2488e-13	2.20572	9.66415	3.2488e-13	NA	NA	NA	NA	NA	NA	NA	NA	NA	NA	NA	NA	NA	NA	NA	NA	NA	NA	NA	NA	NA	NA	NA	NA	NA	NA	NA	NA	NA	NA	NA	NA	NA	NA	NA	NA
dd_Smed_v6_2388_1_1	451	-6.43483	4.56385	4.01799e-36	-3.6496	4.56385	2.31689e-16	-2.78523	4.56385	5.02591e-09	2.78523	4.56385	5.02591e-09	NA	NA	NA	NA	NA	NA	NA	NA	NA	NA	NA	NA	NA	NA	NA	NA	NA	NA	NA	NA	NA	NA	NA	NA	NA	NA	NA	NA	NA	NA	NA	NA	NA	NA	NA	NA
dd_Smed_v6_15809_0_1	789	-6.45029	1.72877	5.5856e-25	-2.19105	1.72877	6.97758e-07	-4.25923	1.72877	2.57613e-10	4.25923	1.72877	2.57613e-10	Q9Y691	KCNMB2	Calcium-activated potassium channel subunit beta-2	1.51e-09	127	28.346	Q9CZM9	Kcnmb2	Calcium-activated potassium channel subunit beta-2	1.3e-08	128	26.562	A5WVU1	kcnmb2	Potassium large conductance calcium-activated channel, subfamily M, beta member 2	1e-06	132	26.515	NA	NA	NA	NA	NA	NA	NA	NA	NA	NA	NA	NA	Q9Y691	KCNMB2	Calcium-activated potassium channel subunit beta-2	6.68e-09	127	28.346
dd_Smed_v6_9918_0_1	841	-6.45136	1.9538	1.74167e-32	-2.595	1.9538	1.776e-11	-3.85636	1.9538	2.04499e-10	3.85636	1.9538	2.04499e-10	O14810	CPLX1	Complexin-1	5.19e-08	81	41.975	P63040	Cplx1	Complexin-1	3.94e-08	81	43.21	Q6DHG4	cplx2l	Complexin 2	3.13e-08	70	45.714	Q8IPM8	cpx	Complexin	1.58e-14	83	54.217	Q9GUM7	cpx-1	Putative complexin-1	2.18e-21	137	45.255	Q9GUM7	cpx-1	Putative complexin-1	2.57e-20	137	45.255
dd_Smed_v6_5014_0_1	2349	-6.46037	5.72069	1.0139e-120	-2.88254	5.72069	5.43492e-38	-3.57783	5.72069	4.52514e-42	3.57783	5.72069	4.52514e-42	Q14192	FHL2	Four and a half LIM domains protein 2	4.22e-111	276	54.71	O70433	Fhl2	Four and a half LIM domains protein 2	1.77e-111	276	54.348	A0A0R4IWY0	fhl5	Four and a half LIM domains 5	2.48e-106	277	53.43	Q8MYZ5	Lmpt	RE37250p	2.37e-117	276	58.333	Q3S1I9	lim-9	LIM domain family	1.13e-120	273	60.073	Q3S1I9	lim-9	LIM domain family	1.33e-119	273	60.073
dd_Smed_v6_8120_0_1	336	-6.46614	3.50196	4.72767e-31	-2.78075	3.50196	7.62603e-10	-3.68539	3.50196	1.10757e-11	3.68539	3.50196	1.10757e-11	NA	NA	NA	NA	NA	NA	NA	NA	NA	NA	NA	NA	NA	NA	NA	NA	NA	NA	NA	NA	NA	NA	NA	NA	NA	NA	NA	NA	NA	NA	NA	NA	NA	NA	NA	NA
dd_Smed_v6_8924_0_1	346	-6.46674	0.796753	2.40201e-24	-3.06932	0.796753	8.11647e-13	-3.39742	0.796753	5.30557e-05	3.39742	0.796753	5.30557e-05	NA	NA	NA	NA	NA	NA	NA	NA	NA	NA	NA	NA	NA	NA	NA	NA	NA	NA	NA	NA	NA	NA	NA	NA	NA	NA	NA	NA	NA	NA	NA	NA	NA	NA	NA	NA
dd_Smed_v6_5871_0_1	1633	-6.46973	3.22986	5.15186e-58	-2.73749	3.22986	5.17971e-20	-3.73224	3.22986	2.84502e-18	3.73224	3.22986	2.84502e-18	Q96AX9	MIB2	E3 ubiquitin-protein ligase MIB2	1.46e-06	44	38.636	Q8R516	Mib2	E3 ubiquitin-protein ligase MIB2	3.62e-06	44	38.636	Q804S5	mib1	E3 ubiquitin-protein ligase mib1	7.39e-06	45	35.556	Q9VJ14	mib2	LD11955p	1.35e-06	102	30.392	Q9U2C5	mib-1	MIB (MIndBomb) ubiquitin ligase homolog	3.48e-05	94	35.106	Q9VJ14	mib2	LD11955p	6.12e-06	102	30.392
dd_Smed_v6_13788_0_1	1318	-6.46994	1.89527	1.07408e-41	-3.36193	1.89527	9.91815e-23	-3.108	1.89527	2.79144e-07	3.108	1.89527	2.79144e-07	Q8TAM4	CDK5R1	Cyclin-dependent kinase 5 activator	1.27e-58	151	58.94	P61809	Cdk5r1	Cyclin-dependent kinase 5 activator 1	1.3e-58	151	58.94	F1Q6W4	cdk5r1b	Cyclin-dependent kinase 5 activator	5.62e-59	151	57.616	Q9V3H5	Cdk5alpha	Cyclin-dependent kinase 5 activator	6.75e-54	152	58.553	Q22695	cdka-1	Cyclin-dependent kinase 5 activator 1	1.69e-44	152	53.289	F1Q6W4	cdk5r1b	Cyclin-dependent kinase 5 activator	2.55e-58	151	57.616
dd_Smed_v6_23922_0_1	1769	-6.47283	0.0779529	5.84662e-19	-2.83456	0.0779529	4.80655e-10	-3.63827	0.0779529	0.000373312	3.63827	0.0779529	0.000373312	P36544	CHRNA7	Neuronal acetylcholine receptor subunit alpha-7	1.76e-100	312	47.115	P49582	Chrna7	Neuronal acetylcholine receptor subunit alpha-7	5.08e-101	312	47.436	A0A0R4IV47	chrna7	Cholinergic receptor, nicotinic, alpha 7 (neuronal)	2.86e-102	318	48.428	Q86MN7	nAChRalpha7	Nicotinic acetylcholine receptor subunit Dalpha7	7.56e-104	316	44.937	P48180	acr-16	Acetylcholine receptor subunit alpha-type acr-16	1.29e-96	314	45.86	Q86MN7	nAChRalpha7	Nicotinic acetylcholine receptor subunit Dalpha7	3.43e-103	316	44.937
dd_Smed_v6_146_0_1	417	-6.47568	2.78541	9.32996e-31	-3.68017	2.78541	1.06421e-15	-2.7955	2.78541	2.1315e-06	2.7955	2.78541	2.1315e-06	NA	NA	NA	NA	NA	NA	NA	NA	NA	NA	NA	NA	NA	NA	NA	NA	NA	NA	NA	NA	NA	NA	NA	NA	NA	NA	NA	NA	NA	NA	NA	NA	NA	NA	NA	NA
dd_Smed_v6_3116_0_1	1489	-6.47947	3.8938	1.16899e-75	-1.575	3.8938	3.50703e-10	-4.90446	3.8938	5.79867e-43	4.90446	3.8938	5.79867e-43	NA	NA	NA	NA	NA	NA	NA	NA	NA	NA	NA	NA	NA	NA	NA	NA	NA	NA	NA	NA	NA	NA	NA	NA	NA	NA	NA	NA	NA	NA	NA	NA	NA	NA	NA	NA
dd_Smed_v6_13379_0_1	1551	-6.47948	4.22494	7.04628e-70	-1.87812	4.22494	8.93662e-12	-4.60135	4.22494	1.2194e-36	4.60135	4.22494	1.2194e-36	NA	NA	NA	NA	NA	NA	NA	NA	NA	NA	NA	NA	E7F512	slc16a5b	Solute carrier family 16 (monocarboxylate transporter), member 5b	0.00032	116	25.862	NA	NA	NA	NA	NA	NA	NA	NA	NA	NA	NA	NA	NA	NA	NA	NA	NA	NA
dd_Smed_v6_35411_0_1	976	-6.48017	0.218732	8.82881e-16	-1.79122	0.218732	0.000268285	-4.68894	0.218732	6.80723e-07	4.68894	0.218732	6.80723e-07	Q96RW7	HMCN1	Hemicentin-1	0.000598	210	24.762	NA	NA	NA	NA	NA	NA	NA	NA	NA	NA	NA	NA	Q59DX6	dpr4	Defective proboscis extension response 4	5.28e-08	145	29.655	O01761	unc-89	Muscle M-line assembly protein unc-89	2.13e-05	223	23.318	Q59DX6	dpr4	Defective proboscis extension response 4	2.4e-07	145	29.655
dd_Smed_v6_3756_0_1	924	-6.48125	3.40268	3.61834e-67	-0.908364	3.40268	0.000311015	-5.57288	3.40268	5.34095e-48	5.57288	3.40268	5.34095e-48	Q8NFW9	MYRIP	Rab effector MyRIP	4.07e-08	123	29.268	Q8K3I4	Myrip	Rab effector MyRIP	4.37e-09	123	30.894	A8T6P4	myrip	Rab effector MyRIP	9.53e-08	123	29.268	Q768S2	Rph	Rabphilin	3.74e-05	121	23.967	Q9N3N6	CELE_Y48G8AR.2	Uncharacterized protein	0.000693	47	42.553	Q8K3I4	Myrip	Rab effector MyRIP	1.76e-08	123	30.894
dd_Smed_v6_17373_0_1	2703	-6.48312	0.867998	4.33128e-23	-2.52722	0.867998	3.90633e-09	-3.9559	0.867998	7.61135e-07	3.9559	0.867998	7.61135e-07	NA	NA	NA	NA	NA	NA	NA	NA	NA	NA	NA	NA	NA	NA	NA	NA	NA	NA	NA	NA	NA	NA	NA	NA	NA	NA	NA	NA	NA	NA	NA	NA	NA	NA	NA	NA
dd_Smed_v6_3306_0_1	351	-6.48399	3.61568	3.23696e-28	-4.93361	3.61568	4.36718e-20	-1.55037	3.61568	0.00906521	1.55037	3.61568	0.00906521	NA	NA	NA	NA	NA	NA	NA	NA	NA	NA	NA	NA	NA	NA	NA	NA	NA	NA	NA	NA	NA	NA	NA	NA	NA	NA	NA	NA	NA	NA	NA	NA	NA	NA	NA	NA
dd_Smed_v6_6957_0_1	1046	-6.48695	2.67938	1.08548e-52	-0.640442	2.67938	0.0174831	-5.84651	2.67938	1.51666e-40	5.84651	2.67938	1.51666e-40	NA	NA	NA	NA	NA	NA	NA	NA	NA	NA	NA	NA	NA	NA	NA	NA	NA	NA	NA	NA	NA	NA	NA	NA	NA	NA	NA	NA	NA	NA	NA	NA	NA	NA	NA	NA
dd_Smed_v6_15695_0_1	2368	-6.48861	1.58049	3.10742e-33	-4.1833	1.58049	1.05373e-23	-2.30531	1.58049	0.00209093	2.30531	1.58049	0.00209093	Q7Z418	KCNK18	Potassium channel subfamily K member 18	2.17e-24	282	28.723	Q6VV64	Kcnk18	Potassium channel subfamily K member 18	6.74e-22	286	28.671	D7NVC0	kcnk18	TRESK potassium channel	6.07e-19	292	26.712	Q7JZM1	sand	CG8713	2.7e-35	249	35.341	Q7YWY7	twk-48	TWiK family of potassium channels	2.39e-43	256	38.281	Q7YWY7	twk-48	TWiK family of potassium channels	3.36e-42	256	38.281
dd_Smed_v6_10256_0_1	653	-6.49093	4.71242	4.46829e-125	-0.91772	4.71242	1.49547e-06	-5.57321	4.71242	1.30218e-91	5.57321	4.71242	1.30218e-91	NA	NA	NA	NA	NA	NA	NA	NA	NA	NA	NA	NA	NA	NA	NA	NA	NA	NA	NA	NA	NA	NA	NA	NA	NA	NA	NA	NA	NA	NA	NA	NA	NA	NA	NA	NA
dd_Smed_v6_480_0_1	566	-6.49537	6.7634	4.21114e-163	-4.10256	6.7634	8.25663e-87	-2.39282	6.7634	9.84499e-28	2.39282	6.7634	9.84499e-28	NA	NA	NA	NA	NA	NA	NA	NA	NA	NA	NA	NA	NA	NA	NA	NA	NA	NA	NA	NA	NA	NA	NA	NA	NA	NA	NA	NA	NA	NA	NA	NA	NA	NA	NA	NA
dd_Smed_v6_26317_0_1	669	-6.49843	1.80137	3.5719e-39	-1.99891	1.80137	2.8712e-10	-4.49952	1.80137	1.67948e-15	4.49952	1.80137	1.67948e-15	P29371	TACR3	Neuromedin-K receptor	0.000195	60	38.333	Q80T54	Pgr15l	G protein-coupled receptor 15-like	4.03e-08	190	22.632	F1QLK8	adra1ba	Adrenoceptor alpha 1Ba	0.000225	144	27.083	P30975	TkR99D	Tachykinin-like peptides receptor 99D	2.49e-07	133	28.571	NA	NA	NA	NA	NA	NA	Q80T54	Pgr15l	G protein-coupled receptor 15-like	1.62e-07	190	22.632
dd_Smed_v6_20755_0_1	1019	-6.50176	0.554578	8.34381e-21	-0.562332	0.554578	0.131458	-5.93943	0.554578	1.9905e-15	5.93943	0.554578	1.9905e-15	Q9UBR4	LHX3	LIM/homeobox protein Lhx3	9.37e-88	235	54.468	A2ALD8	Lhx3	LIM homeobox protein 3	1.36e-88	257	50.973	Q90421	lhx3	LIM/homeobox protein Lhx3	3.01e-89	254	51.969	M9NCY1	Lim3	Lim3, isoform E	5.89e-91	233	58.798	P20271	ceh-14	Homeobox protein ceh-14	6.17e-73	227	50.661	M9NCY1	Lim3	Lim3, isoform E	2.67e-90	233	58.798
dd_Smed_v6_771_0_1	696	-6.50233	6.95628	7.01001e-149	-3.90877	6.95628	1.66803e-72	-2.59356	6.95628	2.11592e-30	2.59356	6.95628	2.11592e-30	NA	NA	NA	NA	NA	NA	NA	NA	NA	NA	NA	NA	NA	NA	NA	NA	NA	NA	NA	NA	NA	NA	NA	NA	NA	NA	NA	NA	NA	NA	NA	NA	NA	NA	NA	NA
dd_Smed_v6_767_0_1	462	-6.51026	6.93206	1.77283e-136	-3.84138	6.93206	2.36973e-64	-2.66888	6.93206	1.23917e-29	2.66888	6.93206	1.23917e-29	NA	NA	NA	NA	NA	NA	NA	NA	NA	NA	NA	NA	NA	NA	NA	NA	NA	NA	NA	NA	NA	NA	NA	NA	NA	NA	NA	NA	NA	NA	NA	NA	NA	NA	NA	NA
dd_Smed_v6_2645_0_1	4658	-6.51412	2.62705	3.57971e-27	-2.5864	2.62705	2.64042e-08	-3.92772	2.62705	1.48255e-10	3.92772	2.62705	1.48255e-10	Q12913	PTPRJ	Receptor-type tyrosine-protein phosphatase eta	3.13e-41	287	32.753	Q64455	Ptprj	Receptor-type tyrosine-protein phosphatase eta	4.66e-41	289	34.948	X1WCM2	ptprjb.1	Protein tyrosine phosphatase, receptor type, Jb, tandem duplicate 1	6.2e-46	284	35.563	P35992	Ptp10D	Tyrosine-protein phosphatase 10D	4.48e-40	243	39.918	Q95Y26	CELE_Y41D4A.5	Protein-tyrosine-phosphatase	3.84e-39	257	35.409	X1WCM2	ptprjb.1	Protein tyrosine phosphatase, receptor type, Jb, tandem duplicate 1	2.82e-45	284	35.563
dd_Smed_v6_19866_0_1	1909	-6.51725	0.412747	1.14331e-18	-1.07421	0.412747	0.00977649	-5.44304	0.412747	4.44815e-11	5.44304	0.412747	4.44815e-11	Q13467	FZD5	Frizzled-5	3.29e-171	537	50.279	Q9EQD0	Fzd5	Frizzled-5	4.52e-170	532	48.872	B3DIG4	fzd5	Frizzled class receptor 5	2.16e-174	549	48.634	Q9VVX3	fz2	Frizzled-2	5.91e-153	565	43.54	G5ECQ2	cfz-2	Frizzled-2	7.24e-118	553	37.432	B3DIG4	fzd5	Frizzled class receptor 5	9.85e-174	549	48.634
dd_Smed_v6_12720_0_1	1559	-6.51754	2.33507	2.88999e-35	-4.06092	2.33507	4.54906e-22	-2.45662	2.33507	8.07736e-05	2.45662	2.33507	8.07736e-05	Q8N4V2	SVOP	Synaptic vesicle 2-related protein	1.61e-49	477	26.415	Q6PDF3	Svopl	Putative transporter SVOPL	3.14e-48	464	28.664	Q1LVS8	svopl	Putative transporter SVOPL	3.23e-49	488	27.664	Q8SYM5	CG4324	CG4324, isoform A	1.21e-40	437	25.629	P30638	svop-1	Putative transporter svop-1	4.34e-45	464	25	Q8N4V2	SVOP	Synaptic vesicle 2-related protein	7.14e-49	477	26.415
dd_Smed_v6_5474_0_1	452	-6.51931	2.15985	6.69512e-48	-3.61937	2.15985	2.98928e-28	-2.89994	2.15985	4.19944e-07	2.89994	2.15985	4.19944e-07	Q05215	EGR4	Early growth response protein 4	8.92e-16	38	71.053	P08046	Egr1	Early growth response protein 1	3.04e-15	38	73.684	P26632	egr1	Early growth response protein 1	1.81e-14	38	71.053	Q7JP26	sr	Stripe a protein	9.82e-14	38	71.053	Q18250	egrh-1	EGR (Early Growth factor Response factor) Homolog	1.77e-14	37	70.27	Q05215	EGR4	Early growth response protein 4	3.95e-15	38	71.053
dd_Smed_v6_1010_0_1	1479	-6.52305	7.0984	1.12904e-293	-3.04931	7.0984	2.39414e-99	-3.47374	7.0984	2.95898e-95	3.47374	7.0984	2.95898e-95	NA	NA	NA	NA	NA	NA	NA	NA	NA	NA	NA	NA	NA	NA	NA	NA	NA	NA	Q7KVU4	CBP	Sarcoplasmic calcium-binding protein, isoform B	3.18e-07	193	27.461	NA	NA	NA	NA	NA	NA	Q7KVU4	CBP	Sarcoplasmic calcium-binding protein, isoform B	1.44e-06	193	27.461
dd_Smed_v6_1367_0_1	1061	-6.5305	6.96702	4.22702e-88	-2.05903	6.96702	2.63681e-14	-4.47147	6.96702	1.2995e-48	4.47147	6.96702	1.2995e-48	NA	NA	NA	NA	NA	NA	NA	NA	NA	NA	NA	NA	NA	NA	NA	NA	NA	NA	NA	NA	NA	NA	NA	NA	NA	NA	NA	NA	NA	NA	NA	NA	NA	NA	NA	NA
dd_Smed_v6_5690_0_1	484	-6.53448	3.44736	3.04204e-40	-4.47893	3.44736	4.57835e-26	-2.05555	3.44736	7.8108e-05	2.05555	3.44736	7.8108e-05	NA	NA	NA	NA	NA	NA	NA	NA	NA	NA	NA	NA	NA	NA	NA	NA	NA	NA	NA	NA	NA	NA	NA	NA	NA	NA	NA	NA	NA	NA	NA	NA	NA	NA	NA	NA
dd_Smed_v6_15962_0_1	1606	-6.53898	1.18649	2.95705e-28	-1.12638	1.18649	0.00109336	-5.41261	1.18649	1.12479e-16	5.41261	1.18649	1.12479e-16	P28472	GABRB3	Gamma-aminobutyric acid receptor subunit beta-3	1.53e-06	90	31.111	P63080	Gabrb3	Gamma-aminobutyric acid receptor subunit beta-3	1.72e-06	90	31.111	E7F3Z9	si:ch211-256e16.4	Si:ch211-256e16.4	1.04e-06	197	26.904	Q08832	Lcch3	Gamma-aminobutyric acid receptor subunit beta-like	2.81e-08	272	23.529	O18276	gab-1	Gamma-aminobutyric acid receptor subunit beta	1.18e-09	211	26.54	O18276	gab-1	Gamma-aminobutyric acid receptor subunit beta	1.39e-08	211	26.54
dd_Smed_v6_17245_0_1	1997	-6.54117	0.160238	2.08639e-19	-2.59467	0.160238	4.75575e-09	-3.9465	0.160238	5.69898e-05	3.9465	0.160238	5.69898e-05	Q96FT7	ASIC4	Acid-sensing ion channel 4	5.5e-06	62	35.484	Q9R0Y1	Asic5	Acid-sensing ion channel 5	1.52e-10	564	21.277	Q708S6	asic1c	Acid-sensing ion channel 1C	3.52e-07	529	19.849	A0A0B4KHH4	ppk21	Pickpocket 21, isoform B	0.000316	94	29.787	Q21974	unc-8	Degenerin unc-8	2.98e-08	80	37.5	Q9R0Y1	Asic5	Acid-sensing ion channel 5	6.11e-10	564	21.277
dd_Smed_v6_11380_0_1	1262	-6.54274	2.19723	3.40201e-39	-3.37713	2.19723	7.12204e-20	-3.16561	2.19723	7.48494e-08	3.16561	2.19723	7.48494e-08	NA	NA	NA	NA	NA	NA	NA	NA	NA	NA	NA	NA	NA	NA	NA	NA	NA	NA	NA	NA	NA	NA	NA	NA	NA	NA	NA	NA	NA	NA	NA	NA	NA	NA	NA	NA
dd_Smed_v6_21837_0_1	3010	-6.54337	0.0621604	5.64929e-19	-3.95162	0.0621604	2.2782e-14	-2.59176	0.0621604	0.0313052	2.59176	0.0621604	0.0313052	Q08174	PCDH1	Protocadherin-1	5.35e-70	679	29.455	Q8QZT6	Pcdh1	Pcdh1 protein	2.99e-70	679	29.455	E7FAK6	pcdh2g16	Uncharacterized protein	4.65e-58	534	31.835	Q9V5N8	stan	Protocadherin-like wing polarity protein stan	6.49e-57	693	29.149	G5EDK5	fmi-1	FlaMIngo (Cadherin plus 7TM domain) homolog	2.5e-51	606	28.383	Q8QZT6	Pcdh1	Pcdh1 protein	1.2e-69	679	29.455
dd_Smed_v6_25158_0_1	1121	-6.54449	0.0416402	3.78273e-15	-4.43525	0.0416402	3.96408e-12	-2.10924	0.0416402	0.114769	2.10924	0.0416402	0.114769	Q9Y5W5	WIF1	Wnt inhibitory factor 1	0.000311	67	31.343	Q9WUA1	Wif1	Wnt inhibitory factor 1	0.000345	74	28.378	A0A0B5JFC4	ryk	Ryk	2.44e-05	115	29.565	Q9W3W5	shf	Protein shifted	5.06e-09	101	29.703	NA	NA	NA	NA	NA	NA	Q9W3W5	shf	Protein shifted	2.29e-08	101	29.703
dd_Smed_v6_38236_0_1	935	-6.5525	2.23287	3.11861e-34	-0.571399	2.23287	0.106703	-5.9811	2.23287	2.09381e-27	5.9811	2.23287	2.09381e-27	NA	NA	NA	NA	NA	NA	NA	NA	NA	NA	NA	NA	NA	NA	NA	NA	NA	NA	NA	NA	NA	NA	NA	NA	NA	NA	NA	NA	NA	NA	NA	NA	NA	NA	NA	NA
dd_Smed_v6_5803_0_1	447	-6.55521	4.74015	7.14538e-46	-3.37844	4.74015	4.07607e-18	-3.17677	4.74015	1.77448e-13	3.17677	4.74015	1.77448e-13	NA	NA	NA	NA	NA	NA	NA	NA	NA	NA	NA	NA	NA	NA	NA	NA	NA	NA	NA	NA	NA	NA	NA	NA	NA	NA	NA	NA	NA	NA	NA	NA	NA	NA	NA	NA
dd_Smed_v6_7884_0_1	1501	-6.55665	3.30013	9.50612e-61	-2.08912	3.30013	1.53801e-13	-4.46753	3.30013	5.70615e-27	4.46753	3.30013	5.70615e-27	O15229	KMO	Kynurenine 3-monooxygenase	5.68e-107	408	41.912	Q91WN4	Kmo	Kynurenine 3-monooxygenase	5.85e-114	407	43.243	Q1RLY6	kmo	Kynurenine 3-monooxygenase	7.79e-115	407	44.717	A1Z746	cn	Kynurenine 3-monooxygenase	1.29e-108	424	43.396	Q21795	kmo-1	Kynurenine 3-monooxygenase	1.84e-114	441	40.816	Q1RLY6	kmo	Kynurenine 3-monooxygenase	3.55e-114	407	44.717
dd_Smed_v6_1851_0_1	451	-6.55676	4.36657	1.29141e-42	-3.97522	4.36657	6.67948e-22	-2.58154	4.36657	1.62234e-08	2.58154	4.36657	1.62234e-08	NA	NA	NA	NA	NA	NA	NA	NA	NA	NA	NA	NA	NA	NA	NA	NA	NA	NA	NA	NA	NA	NA	NA	NA	NA	NA	NA	NA	NA	NA	NA	NA	NA	NA	NA	NA
dd_Smed_v6_3226_0_1	1809	-6.55721	3.7807	4.38966e-89	-4.33856	3.7807	5.50663e-60	-2.21865	3.7807	9.11577e-09	2.21865	3.7807	9.11577e-09	NA	NA	NA	NA	NA	NA	NA	NA	NA	NA	NA	NA	NA	NA	NA	NA	NA	NA	NA	NA	NA	NA	NA	NA	NA	NA	NA	NA	NA	NA	NA	NA	NA	NA	NA	NA
dd_Smed_v6_5240_0_1	426	-6.56216	4.47674	1.65125e-76	-4.62766	4.47674	1.43109e-51	-1.9345	4.47674	1.78711e-07	1.9345	4.47674	1.78711e-07	NA	NA	NA	NA	NA	NA	NA	NA	NA	NA	NA	NA	NA	NA	NA	NA	NA	NA	NA	NA	NA	NA	NA	NA	NA	NA	NA	NA	NA	NA	NA	NA	NA	NA	NA	NA
dd_Smed_v6_660_0_1	1468	-6.56511	7.47942	2.42517e-247	-3.00801	7.47942	3.59866e-78	-3.5571	7.47942	3.10748e-87	3.5571	7.47942	3.10748e-87	B4DJ51	CALM1	Calmodulin 1 (Phosphorylase kinase, delta), isoform CRA_a	5.01e-19	91	37.363	P0DP28	Calm3	Calmodulin-3	5.4e-19	91	37.363	Q800V7	tnnc1a	Cardiac troponin C	5.44e-13	71	35.211	P62152	Cam	Calmodulin	6.98e-19	91	37.363	O16305	cmd-1	Calmodulin	5.91e-19	91	37.363	P0DP28	Calm3	Calmodulin-3	2.13e-18	91	37.363
dd_Smed_v6_210_1_1	273	-6.57241	8.00177	2.80679e-52	-3.99162	8.00177	1.04572e-24	-2.58079	8.00177	3.86321e-12	2.58079	8.00177	3.86321e-12	Q9H0B8	CRISPLD2	Cysteine-rich secretory protein LCCL domain-containing 2	9.88e-08	57	43.86	Q9DAG6	Glipr1l1	GLI pathogenesis-related 1-like 1	2.7e-06	59	33.898	E7F9U0	crispld1b	Cysteine-rich secretory protein LCCL domain-containing 1b	9.72e-05	52	38.462	Q9VFY2	CG8483	CG8483	8.32e-15	77	41.558	Q18543	scl-5	SCP-Like extracellular protein	4.35e-08	75	34.667	Q9VFY2	CG8483	CG8483	3.77e-14	77	41.558
dd_Smed_v6_21295_0_1	2042	-6.5741	1.40552	2.93396e-25	-2.73385	1.40552	5.78064e-10	-3.84025	1.40552	1.61911e-07	3.84025	1.40552	1.61911e-07	Q9P2U8	SLC17A6	Vesicular glutamate transporter 2	2.47e-61	453	29.801	Q8BLE7	Slc17a6	Vesicular glutamate transporter 2	4.65e-61	453	29.801	Q5W8I7	slc17a6a	Vesicular glutamate transporter 2.2	9.9e-62	454	29.515	Q7K2N3	MFS9	GH23975p	1.86e-57	465	27.312	P34644	eat-4	Probable vesicular glutamate transporter eat-4	6.81e-52	483	27.95	Q5W8I7	slc17a6a	Vesicular glutamate transporter 2.2	4.5e-61	454	29.515
dd_Smed_v6_9217_0_1	1666	-6.57509	4.70973	4.4027e-85	-4.15798	4.70973	7.16698e-49	-2.41711	4.70973	1.14794e-12	2.41711	4.70973	1.14794e-12	NA	NA	NA	NA	NA	NA	NA	NA	NA	NA	NA	NA	NA	NA	NA	NA	NA	NA	NA	NA	NA	NA	NA	NA	NA	NA	NA	NA	NA	NA	NA	NA	NA	NA	NA	NA
dd_Smed_v6_1545_0_1	487	-6.58108	5.59591	2.51766e-43	-3.17143	5.59591	7.52489e-15	-3.40965	5.59591	3.65121e-15	3.40965	5.59591	3.65121e-15	NA	NA	NA	NA	NA	NA	NA	NA	NA	NA	NA	NA	NA	NA	NA	NA	NA	NA	NA	NA	NA	NA	NA	NA	NA	NA	NA	NA	NA	NA	NA	NA	NA	NA	NA	NA
dd_Smed_v6_68_0_1	365	-6.59346	9.89201	6.38617e-155	-3.92649	9.89201	8.68557e-71	-2.66696	9.89201	2.89056e-36	2.66696	9.89201	2.89056e-36	NA	NA	NA	NA	NA	NA	NA	NA	NA	NA	NA	NA	NA	NA	NA	NA	NA	NA	NA	NA	NA	NA	NA	NA	NA	NA	NA	NA	NA	NA	NA	NA	NA	NA	NA	NA
dd_Smed_v6_32635_0_1	918	-6.60211	1.05824	1.89193e-20	-1.93699	1.05824	3.5391e-05	-4.66512	1.05824	3.98502e-09	4.66512	1.05824	3.98502e-09	NA	NA	NA	NA	NA	NA	NA	NA	NA	NA	NA	NA	NA	NA	NA	NA	NA	NA	NA	NA	NA	NA	NA	NA	NA	NA	NA	NA	NA	NA	NA	NA	NA	NA	NA	NA
dd_Smed_v6_15646_0_1	1609	-6.60517	2.7747	5.39713e-50	-3.63138	2.7747	9.52508e-27	-2.97379	2.7747	6.61292e-09	2.97379	2.7747	6.61292e-09	O75356	ENTPD5	Ectonucleoside triphosphate diphosphohydrolase 5	2.68e-35	390	28.718	Q9WUZ9	Entpd5	Ectonucleoside triphosphate diphosphohydrolase 5	4.48e-34	393	29.262	A0A0R4IZH6	entpd5a	Ectonucleoside triphosphate diphosphohydrolase 5a	6.06e-36	409	29.34	O76268	NTPase	LD11641p	9.68e-30	392	25.255	Q9XU84	uda-1	Nucleoside-diphosphatase uda-1	3.53e-24	467	24.411	A0A0R4IZH6	entpd5a	Ectonucleoside triphosphate diphosphohydrolase 5a	2.76e-35	409	29.34
dd_Smed_v6_7243_0_1	1717	-6.60739	3.88263	2.61497e-82	-2.76813	3.88263	1.67184e-27	-3.83926	3.88263	1.27849e-26	3.83926	3.88263	1.27849e-26	Q9BT88	SYT11	Synaptotagmin-11	4.54e-82	276	51.087	Q9R0N3	Syt11	Synaptotagmin-11	2.95e-82	276	51.449	Q6PBU6	syt4	Synaptotagmin IV	9.84e-81	323	44.272	Q9U6P7	Syt4	FI18813p1	6.67e-97	298	53.02	P91493	snt-4	SyNapTotagmin	3.33e-66	340	41.176	Q9U6P7	Syt4	FI18813p1	3.02e-96	298	53.02
dd_Smed_v6_4916_0_1	1579	-6.61348	4.96626	2.03764e-70	-3.85223	4.96626	2.10477e-34	-2.76126	4.96626	9.61645e-15	2.76126	4.96626	9.61645e-15	P11926	ODC1	Ornithine decarboxylase	9.6e-39	399	27.318	P00860	Odc1	Ornithine decarboxylase	5.75e-41	403	28.288	Q9DGJ4	odc1	Odc1 protein	3.05e-41	396	27.273	P40807	Odc1	Ornithine decarboxylase 1	2.76e-30	395	26.329	P41931	odc-1	Ornithine decarboxylase	3.8e-34	412	27.184	Q9DGJ4	odc1	Odc1 protein	1.39e-40	396	27.273
dd_Smed_v6_10683_0_1	2485	-6.61653	2.48065	5.34745e-55	-1.78932	2.48065	3.60363e-11	-4.82721	2.48065	3.25219e-25	4.82721	2.48065	3.25219e-25	O60669	SLC16A7	Monocarboxylate transporter 2	1.73e-15	185	25.405	Q8R0M8	Slc16a4	Monocarboxylate transporter 5	2.83e-18	172	27.907	F1Q7T3	slc16a3	Solute carrier family 16 (monocarboxylate transporter), member 3	1.88e-21	172	31.977	Q9W509	Mct1	EG:103B4.3 protein	1.2e-51	622	28.778	H2L0E6	mct-4	MonoCarboxylate Transporter family	1.13e-45	671	26.975	Q9W509	Mct1	EG:103B4.3 protein	5.42e-51	622	28.778
dd_Smed_v6_2370_0_1	327	-6.61798	3.4952	3.32074e-31	-3.40277	3.4952	4.55739e-13	-3.21521	3.4952	7.49786e-09	3.21521	3.4952	7.49786e-09	NA	NA	NA	NA	NA	NA	NA	NA	NA	NA	NA	NA	NA	NA	NA	NA	NA	NA	NA	NA	NA	NA	NA	NA	NA	NA	NA	NA	NA	NA	NA	NA	NA	NA	NA	NA
dd_Smed_v6_9111_0_1	1228	-6.61807	3.02037	3.11663e-51	-2.65315	3.02037	1.20219e-16	-3.96491	3.02037	2.31522e-17	3.96491	3.02037	2.31522e-17	NA	NA	NA	NA	NA	NA	NA	NA	NA	NA	NA	NA	NA	NA	NA	NA	NA	NA	NA	NA	NA	NA	NA	NA	NA	NA	NA	NA	NA	NA	NA	NA	NA	NA	NA	NA
dd_Smed_v6_24483_0_1	1462	-6.6186	0.215277	1.06005e-16	-2.72214	0.215277	1.1232e-07	-3.89646	0.215277	0.00015553	3.89646	0.215277	0.00015553	NA	NA	NA	NA	NA	NA	NA	NA	NA	NA	NA	NA	NA	NA	NA	NA	NA	NA	NA	NA	NA	NA	NA	NA	NA	NA	NA	NA	NA	NA	NA	NA	NA	NA	NA	NA
dd_Smed_v6_12867_0_1	1413	-6.62289	1.55413	3.8814e-31	-2.02828	1.55413	3.21422e-08	-4.59461	1.55413	1.10761e-12	4.59461	1.55413	1.10761e-12	Q9UHM6	OPN4	Melanopsin	1.05e-42	347	31.988	Q9QXZ9	Opn4	Melanopsin	7.46e-42	315	32.698	Q2KNE5	opn4a	Melanopsin-A	1.46e-48	315	33.333	O01668	Rh6	Opsin Rh6	9.73e-35	326	29.448	Q6F3C9	npr-5	NeuroPeptide Receptor family	1.79e-15	374	21.658	Q2KNE5	opn4a	Melanopsin-A	6.63e-48	315	33.333
dd_Smed_v6_27256_0_1	1367	-6.63783	0.973623	4.85331e-27	-2.8218	0.973623	1.86881e-12	-3.81603	0.973623	1.37653e-06	3.81603	0.973623	1.37653e-06	NA	NA	NA	NA	NA	NA	NA	NA	NA	NA	NA	NA	NA	NA	NA	NA	NA	NA	Q9VZW5	FR	FMRFamide receptor	1.52e-14	267	26.592	NA	NA	NA	NA	NA	NA	Q9VZW5	FR	FMRFamide receptor	6.88e-14	267	26.592
dd_Smed_v6_34479_0_1	1182	-6.63833	0.234101	1.9935e-15	-2.6529	0.234101	1.14574e-06	-3.98543	0.234101	0.000130931	3.98543	0.234101	0.000130931	NA	NA	NA	NA	NA	NA	NA	NA	NA	NA	NA	NA	NA	NA	NA	NA	NA	NA	NA	NA	NA	NA	NA	NA	NA	NA	NA	NA	NA	NA	NA	NA	NA	NA	NA	NA
dd_Smed_v6_5046_0_1	2925	-6.63864	6.25381	4.46553e-181	0.00668491	6.25381	0.973341	-6.64532	6.25381	8.68871e-181	6.64532	6.25381	8.68871e-181	Q6IWH7	ANO7	Anoctamin-7	0	806	47.27	Q14AT5	Ano7	Anoctamin-7	0	789	49.176	F6NUH4	ano6	Anoctamin	2.65e-149	849	37.691	Q8IN71	subdued	Anoctamin	1.04e-170	851	40.071	NA	NA	NA	NA	NA	NA	Q14AT5	Ano7	Anoctamin-7	0	789	49.176
dd_Smed_v6_11575_0_1	653	-6.64253	4.91605	1.57617e-94	0.554007	4.91605	0.0133858	-7.19654	4.91605	1.5722e-109	7.19654	4.91605	1.5722e-109	NA	NA	NA	NA	NA	NA	NA	NA	NA	NA	NA	NA	NA	NA	NA	NA	NA	NA	NA	NA	NA	NA	NA	NA	NA	NA	NA	NA	NA	NA	NA	NA	NA	NA	NA	NA
dd_Smed_v6_11349_0_1	2116	-6.64518	3.14276	6.54568e-58	-0.381174	3.14276	0.167029	-6.26401	3.14276	4.49653e-50	6.26401	3.14276	4.49653e-50	O95319	CELF2	CUGBP Elav-like family member 2	1.19e-70	422	42.417	Q8CIN6	Celf3	CUGBP Elav-like family member 3	9.96e-93	421	45.368	Q9IBD1	celf3	CUGBP Elav-like family member 3	2.34e-89	418	44.258	M9MSL2	bru3	Bruno 3, isoform K	1.77e-45	94	81.915	A7KQE9	etr-1	ELAV-Type RNA binding-protein family	8.55e-64	415	38.313	Q8CIN6	Celf3	CUGBP Elav-like family member 3	4e-92	421	45.368
dd_Smed_v6_2960_0_1	2355	-6.64835	3.68426	1.63423e-73	-2.74288	3.68426	3.02107e-24	-3.90547	3.68426	3.26396e-24	3.90547	3.68426	3.26396e-24	Q8NHX9	TPCN2	Two pore calcium channel protein 2	7.34e-71	736	30.707	Q8BWC0	Tpcn2	Two pore calcium channel protein 2	3.98e-80	659	31.259	A0JMD4	tpcn2	Two pore calcium channel protein 2	8.31e-82	753	30.013	NA	NA	NA	NA	NA	NA	NA	NA	NA	NA	NA	NA	A0JMD4	tpcn2	Two pore calcium channel protein 2	3.78e-81	753	30.013
dd_Smed_v6_13524_0_1	346	-6.65076	1.75077	3.43594e-37	-3.77691	1.75077	4.7845e-23	-2.87386	1.75077	2.90352e-05	2.87386	1.75077	2.90352e-05	NA	NA	NA	NA	NA	NA	Q8BNE1	Tcaf1	TRPM8 channel-associated factor 1	0.000421	106	29.245	NA	NA	NA	NA	NA	NA	NA	NA	NA	NA	NA	NA	NA	NA	NA	NA	NA	NA	NA	NA	NA	NA	NA	NA
dd_Smed_v6_13742_0_1	1028	-6.65214	0.23717	1.99081e-18	-2.77481	0.23717	7.00464e-09	-3.87733	0.23717	0.000124265	3.87733	0.23717	0.000124265	NA	NA	NA	NA	NA	NA	NA	NA	NA	NA	NA	NA	A3KPR9	drd7	Dopamine receptor D7	0.000324	51	39.216	NA	NA	NA	NA	NA	NA	NA	NA	NA	NA	NA	NA	NA	NA	NA	NA	NA	NA
dd_Smed_v6_6464_0_1	2628	-6.65306	1.39261	2.44823e-21	-3.7359	1.39261	3.39365e-12	-2.91716	1.39261	0.00054888	2.91716	1.39261	0.00054888	Q9UHG0	DCDC2	Doublecortin domain-containing protein 2	1.55e-29	358	25.14	Q5DU00	Dcdc2	Doublecortin domain-containing protein 2	7.91e-29	357	24.65	B8A4M4	dcdc2b	Doublecortin domain-containing 2B	3.38e-25	217	30.415	Q9VGW5	CG14687	GEO08194p1	1.81e-14	117	37.607	Q69Z08	rpi-1	Protein rpi-1	4.71e-10	83	37.349	Q9UHG0	DCDC2	Doublecortin domain-containing protein 2	6.84e-29	358	25.14
dd_Smed_v6_2980_0_1	397	-6.65575	3.4991	8.91251e-44	-3.85402	3.4991	1.20686e-22	-2.80173	3.4991	1.47695e-08	2.80173	3.4991	1.47695e-08	NA	NA	NA	NA	NA	NA	NA	NA	NA	NA	NA	NA	NA	NA	NA	NA	NA	NA	NA	NA	NA	NA	NA	NA	NA	NA	NA	NA	NA	NA	NA	NA	NA	NA	NA	NA
dd_Smed_v6_10573_0_1	373	-6.65796	3.76818	1.90874e-51	-2.22719	3.76818	2.26642e-11	-4.43077	3.76818	6.65673e-24	4.43077	3.76818	6.65673e-24	NA	NA	NA	NA	NA	NA	NA	NA	NA	NA	NA	NA	NA	NA	NA	NA	NA	NA	NA	NA	NA	NA	NA	NA	NA	NA	NA	NA	NA	NA	NA	NA	NA	NA	NA	NA
dd_Smed_v6_940_0_1	715	-6.66066	9.1492	7.45616e-107	-4.29951	9.1492	1.14509e-55	-2.36115	9.1492	4.1959e-20	2.36115	9.1492	4.1959e-20	Q6UXB8	PI16	Peptidase inhibitor 16	1.46e-23	188	35.638	Q9ET66	Pi16	Peptidase inhibitor 16	3.14e-23	185	34.054	Q7SY04	crispld1b	Cysteine-rich secretory protein LCCL domain containing 1	1.53e-14	187	28.342	Q9VFY2	CG8483	CG8483	7.24e-18	195	29.744	Q18543	scl-5	SCP-Like extracellular protein	1.76e-20	208	28.846	Q6UXB8	PI16	Peptidase inhibitor 16	6.45e-23	188	35.638
dd_Smed_v6_1021_0_1	1169	-6.66167	8.2365	1.15687e-146	-3.74379	8.2365	2.29909e-62	-2.91788	8.2365	2.63252e-38	2.91788	8.2365	2.63252e-38	Q14515	SPARCL1	SPARC-like protein 1	0.000597	241	24.896	P70663	Sparcl1	SPARC-like protein 1	3.5e-05	241	25.726	B3DJ32	sparcl1	SPARC-like 1	0.000137	244	24.59	O97365	SPARC	BM-40	0.000247	225	20	P34714	ost-1	SPARC	2.33e-10	235	23.404	P34714	ost-1	SPARC	2.75e-09	235	23.404
dd_Smed_v6_18024_0_1	3004	-6.66248	0.204486	1.42222e-16	-3.24026	0.204486	2.41109e-09	-3.42222	0.204486	0.0018464	3.42222	0.204486	0.0018464	Q5VT97	SYDE2	Rho GTPase-activating protein SYDE2	1.62e-51	382	31.937	A0A1D5RLX6	Syde2	Synapse defective 1, Rho GTPase, homolog 2 (C. elegans)	1.78e-49	369	31.165	A0A0G2KK80	syde2	Uncharacterized protein	1.67e-48	361	30.748	Q9V9S7	RhoGAP100F	Rho GTPase-activating protein 100F	1.12e-59	359	35.655	Q86NH1	syd-1	Rho GTPase-activating protein syd-1	7.49e-48	380	32.368	Q9V9S7	RhoGAP100F	Rho GTPase-activating protein 100F	5.08e-59	359	35.655
dd_Smed_v6_11120_0_1	2066	-6.66654	2.86189	4.06045e-51	-0.0384378	2.86189	0.903011	-6.62811	2.86189	1.21517e-49	6.62811	2.86189	1.21517e-49	O75751	SLC22A3	Solute carrier family 22 member 3	4.08e-38	417	27.578	Q9WTW5	Slc22a3	Solute carrier family 22 member 3	2.95e-39	426	27.7	Q5VSI5	slc22a2	Solute carrier family 22 (organic cation transporter), member 2	8.22e-36	439	25.285	A2RVG5	CG6006	CG6006, isoform C	1.13e-30	414	28.019	Q23501	2021-10-02	Organic Cation Transporter	3.36e-29	444	25.45	Q9WTW5	Slc22a3	Solute carrier family 22 member 3	1.19e-38	426	27.7
dd_Smed_v6_851_0_1	322	-6.67193	6.46503	1.36165e-83	-4.26186	6.46503	1.49573e-44	-2.41007	6.46503	4.65271e-15	2.41007	6.46503	4.65271e-15	NA	NA	NA	NA	NA	NA	NA	NA	NA	NA	NA	NA	NA	NA	NA	NA	NA	NA	NA	NA	NA	NA	NA	NA	NA	NA	NA	NA	NA	NA	NA	NA	NA	NA	NA	NA
dd_Smed_v6_12111_0_1	5012	-6.67432	2.50724	7.55645e-24	-3.58068	2.50724	2.29805e-11	-3.09364	2.50724	6.80695e-06	3.09364	2.50724	6.80695e-06	O75094	SLIT3	Slit homolog 3 protein	0	1375	33.745	Q9WVB4	Slit3	Slit homolog 3 protein	0	1381	33.888	Q9DE36	slit2	Slit2	0	1378	33.164	P24014	sli	Protein slit	0	1534	31.551	G5EFX6	slt-1	Slit homolog 1 protein	0	1534	29.465	Q9WVB4	Slit3	Slit homolog 3 protein	0	1381	33.888
dd_Smed_v6_10946_0_1	3104	-6.67616	3.65986	6.08784e-60	-2.46155	3.65986	4.89706e-16	-4.21461	3.65986	4.83728e-24	4.21461	3.65986	4.83728e-24	O00468	AGRN	Agrin	1.62e-33	761	22.865	Q4VBE4	Egflam	Pikachurin	8.58e-47	728	26.236	A0A0R4IPG9	agrn	Agrin	7.8e-39	755	22.517	A1ZA87	SP2353	SP2353, isoform A	7.58e-38	482	24.689	G1K109	unc-52	Uncharacterized protein	1.96e-14	222	24.775	Q4VBE4	Egflam	Pikachurin	3.45e-46	728	26.236
dd_Smed_v6_11342_0_1	1643	-6.67748	2.72408	2.8609e-55	-3.14879	2.72408	1.04283e-24	-3.52869	2.72408	6.27126e-13	3.52869	2.72408	6.27126e-13	O75311	GLRA3	Glycine receptor subunit alpha-3	1.32e-80	440	34.318	Q91XP5	Glra3	Glycine receptor subunit alpha-3	5.11e-81	436	34.404	F1Q835	glra2	Glycine receptor, alpha 2	8.67e-81	399	36.09	Q94900	GluClalpha	Glutamate-gated chloride channel	1.71e-70	422	34.36	Q95Q96	avr-14	Uncharacterized protein	3.91e-69	394	36.041	Q91XP5	Glra3	Glycine receptor subunit alpha-3	2.05e-80	436	34.404
dd_Smed_v6_2103_0_1	427	-6.68086	3.93514	4.48529e-45	-3.71829	3.93514	2.79428e-21	-2.96257	3.93514	2.50805e-10	2.96257	3.93514	2.50805e-10	NA	NA	NA	NA	NA	NA	NA	NA	NA	NA	NA	NA	NA	NA	NA	NA	NA	NA	NA	NA	NA	NA	NA	NA	NA	NA	NA	NA	NA	NA	NA	NA	NA	NA	NA	NA
dd_Smed_v6_533_0_1	254	-6.68622	4.49941	6.32531e-106	-3.22637	4.49941	6.39435e-43	-3.45985	4.49941	6.59118e-28	3.45985	4.49941	6.59118e-28	Q9UI15	TAGLN3	Transgelin-3	2.33e-19	89	47.191	Q9R1Q8	Tagln3	Transgelin-3	2.03e-19	89	47.191	Q803W9	tagln2	Transgelin	2.08e-20	89	44.944	P14318	Mp20	Muscle-specific protein 20	2.78e-27	83	56.627	O01542	cpn-3	CalPoNin	0.000661	43	39.535	P14318	Mp20	Muscle-specific protein 20	1.26e-26	83	56.627
dd_Smed_v6_41430_0_1	772	-6.68677	1.00893	1.12027e-24	-2.89817	1.00893	2.81658e-11	-3.7886	1.00893	3.3667e-06	3.7886	1.00893	3.3667e-06	NA	NA	NA	NA	NA	NA	NA	NA	NA	NA	NA	NA	NA	NA	NA	NA	NA	NA	NA	NA	NA	NA	NA	NA	NA	NA	NA	NA	NA	NA	NA	NA	NA	NA	NA	NA
dd_Smed_v6_9790_0_1	1959	-6.68717	2.59954	1.81965e-52	-2.73639	2.59954	2.84782e-19	-3.95078	2.59954	1.56948e-15	3.95078	2.59954	1.56948e-15	P51170	SCNN1G	Amiloride-sensitive sodium channel subunit gamma	1.71e-08	242	24.793	Q9WU39	Scnn1g	Amiloride-sensitive sodium channel subunit gamma	4.45e-10	241	25.726	Q708S7	asic1a	Acid-sensing ion channel 1A	2.16e-06	351	22.507	NA	NA	NA	NA	NA	NA	Q21974	unc-8	Degenerin unc-8	1.92e-10	382	24.084	Q9WU39	Scnn1g	Amiloride-sensitive sodium channel subunit gamma	1.79e-09	241	25.726
dd_Smed_v6_17045_0_1	1112	-6.69302	1.92944	4.2613e-35	-0.781058	1.92944	0.0185034	-5.91196	1.92944	2.01954e-25	5.91196	1.92944	2.01954e-25	NA	NA	NA	NA	NA	NA	NA	NA	NA	NA	NA	NA	NA	NA	NA	NA	NA	NA	NA	NA	NA	NA	NA	NA	NA	NA	NA	NA	NA	NA	NA	NA	NA	NA	NA	NA
dd_Smed_v6_3283_0_1	819	-6.6938	4.09121	1.28731e-83	-2.87873	4.09121	1.47747e-28	-3.81507	4.09121	8.87965e-27	3.81507	4.09121	8.87965e-27	P61601	NCALD	Neurocalcin-delta	2.42e-59	182	47.253	Q91X97	Ncald	Neurocalcin-delta	2.66e-59	182	47.253	Q6AXL4	ncaldb	Neurocalcin-delta B	1.79e-58	182	47.802	P42325	Nca	Neurocalcin homolog	9.62e-60	180	50	P36608	ncs-1	Neuronal calcium sensor 1	2.04e-47	177	41.808	P42325	Nca	Neurocalcin homolog	4.36e-59	180	50
dd_Smed_v6_10629_0_1	1443	-6.6941	1.53002	6.26139e-22	-2.62245	1.53002	1.21074e-07	-4.07165	1.53002	1.08565e-07	4.07165	1.53002	1.08565e-07	O15374	SLC16A4	Monocarboxylate transporter 5	1.26e-05	153	28.758	Q8R0M8	Slc16a4	Monocarboxylate transporter 5	3.48e-05	153	30.065	E7F4T7	slc16a8	Solute carrier family 16 (monocarboxylate transporter), member 8	7.23e-05	198	21.212	Q5U154	Sln	RE01051p	6.2e-05	149	27.517	NA	NA	NA	NA	NA	NA	O15374	SLC16A4	Monocarboxylate transporter 5	5.58e-05	153	28.758
dd_Smed_v6_12240_0_1	2678	-6.6958	2.84681	1.2369e-55	-3.90923	2.84681	5.4383e-33	-2.78657	2.84681	4.67648e-08	2.78657	2.84681	4.67648e-08	Q8N608	DPP10	Inactive dipeptidyl peptidase 10	1.66e-53	802	23.691	Q9Z218	Dpp6	Dipeptidyl aminopeptidase-like protein 6	6.63e-54	793	22.951	NA	NA	NA	NA	NA	NA	Q9VUH1	ome	LD21715p	3.31e-35	649	21.88	NA	NA	NA	NA	NA	NA	Q9Z218	Dpp6	Dipeptidyl aminopeptidase-like protein 6	2.66e-53	793	22.951
dd_Smed_v6_541_0_1	409	-6.70388	5.50799	4.9138e-47	-3.81353	5.50799	4.11876e-21	-2.89035	5.50799	6.43185e-12	2.89035	5.50799	6.43185e-12	NA	NA	NA	NA	NA	NA	NA	NA	NA	NA	NA	NA	NA	NA	NA	NA	NA	NA	NA	NA	NA	NA	NA	NA	NA	NA	NA	NA	NA	NA	NA	NA	NA	NA	NA	NA
dd_Smed_v6_23270_0_1	3475	-6.70569	0.231988	6.75682e-21	-3.44865	0.231988	1.9695e-13	-3.25704	0.231988	0.00259841	3.25704	0.231988	0.00259841	Q9ULB1	NRXN1	Neurexin-1	2.47e-87	1119	24.844	Q9CS84	Nrxn1	Neurexin-1	2.17e-84	1152	24.132	A1XQX0	nrxn1a	Neurexin-1a	2.68e-82	1146	24.607	Q9VCZ9	Nrx-1	Neurexin 1, isoform A	4.13e-72	1116	24.194	Q18291	nrx-1	NeuReXin related	4.69e-40	1114	22.89	Q9ULB1	NRXN1	Neurexin-1	1.09e-86	1119	24.844
dd_Smed_v6_13435_0_1	1409	-6.71315	2.13975	3.19037e-51	-3.14296	2.13975	4.88789e-25	-3.57018	2.13975	1.53008e-10	3.57018	2.13975	1.53008e-10	NA	NA	NA	NA	NA	NA	NA	NA	NA	NA	NA	NA	NA	NA	NA	NA	NA	NA	Q9V427	Inx2	Innexin inx2	3.09e-20	283	28.269	Q17394	inx-1	Innexin	6.01e-77	378	35.185	Q17394	inx-1	Innexin	7.09e-76	378	35.185
dd_Smed_v6_25364_0_1	1467	-6.71407	0.285786	6.34659e-18	-2.83697	0.285786	1.21678e-08	-3.87711	0.285786	0.000149284	3.87711	0.285786	0.000149284	Q92847	GHSR	Growth hormone secretagogue receptor type 1	2.15e-06	243	23.868	Q99P50	Ghsr	Growth hormone secretagogue receptor type 1	4.09e-07	242	23.967	Q5RG93	taar14f	Trace amine-associated receptor 14f	0.000108	214	27.103	Q8ITD1	PK2-R1	Putative PRXamide receptor	1.92e-08	184	28.261	NA	NA	NA	NA	NA	NA	Q8ITD1	PK2-R1	Putative PRXamide receptor	8.72e-08	184	28.261
dd_Smed_v6_5496_0_1	5220	-6.71697	2.03956	4.26944e-16	-5.51076	2.03956	3.54956e-13	-1.20621	2.03956	0.218822	1.20621	2.03956	0.218822	Q14315	FLNC	Filamin-C	0	1719	36.417	Q8VHX6	Flnc	Filamin-C	0	1710	36.257	E7F1L7	flnca	Filamin C, gamma a (actin-binding protein 280)	0	1689	37.715	Q9VEN1	cher	Filamin-A	0	1706	36.987	Q9TYW4	fln-1	FiLamiN (Actin binding protein) homolog	4e-127	1122	29.055	E7F1L7	flnca	Filamin C, gamma a (actin-binding protein 280)	0	1689	37.715
dd_Smed_v6_16457_0_1	1550	-6.71792	0.229566	6.49738e-15	-3.7574	0.229566	1.32976e-09	-2.96052	0.229566	0.0134005	2.96052	0.229566	0.0134005	NA	NA	NA	NA	NA	NA	NA	NA	NA	NA	NA	NA	NA	NA	NA	NA	NA	NA	NA	NA	NA	NA	NA	NA	NA	NA	NA	NA	NA	NA	NA	NA	NA	NA	NA	NA
dd_Smed_v6_2575_0_1	477	-6.7227	2.95148	2.24525e-29	-1.86967	2.95148	2.85369e-05	-4.85302	2.95148	4.50827e-16	4.85302	2.95148	4.50827e-16	NA	NA	NA	NA	NA	NA	NA	NA	NA	NA	NA	NA	NA	NA	NA	NA	NA	NA	NA	NA	NA	NA	NA	NA	NA	NA	NA	NA	NA	NA	NA	NA	NA	NA	NA	NA
dd_Smed_v6_766_0_1	685	-6.72334	5.20389	1.93424e-140	-1.35479	5.20389	1.24804e-12	-5.36855	5.20389	3.38029e-91	5.36855	5.20389	3.38029e-91	NA	NA	NA	NA	NA	NA	NA	NA	NA	NA	NA	NA	NA	NA	NA	NA	NA	NA	Q8MR08	CG10527	LD46156p	2.37e-22	132	40.909	NA	NA	NA	NA	NA	NA	Q8MR08	CG10527	LD46156p	1.07e-21	132	40.909
dd_Smed_v6_10872_0_1	2836	-6.72663	1.75471	5.09549e-32	-5.74603	1.75471	4.90323e-30	-0.980601	1.75471	0.299751	0.980601	1.75471	0.299751	Q12913	PTPRJ	Receptor-type tyrosine-protein phosphatase eta	1.56e-11	272	24.265	Q64455	Ptprj	Receptor-type tyrosine-protein phosphatase eta	2.49e-11	272	24.632	X1WCM2	ptprjb.1	Protein tyrosine phosphatase, receptor type, Jb, tandem duplicate 1	1.14e-11	285	22.456	P16621	Lar	Tyrosine-protein phosphatase Lar	2.81e-11	279	23.656	G5EGJ9	dep-1	Receptor-type tyrosine-protein phosphatase dep-1	8.08e-10	196	23.469	X1WCM2	ptprjb.1	Protein tyrosine phosphatase, receptor type, Jb, tandem duplicate 1	5.19e-11	285	22.456
dd_Smed_v6_17729_0_1	1039	-6.73932	2.24824	4.4743e-34	-2.41556	2.24824	5.05747e-10	-4.32376	2.24824	4.63998e-13	4.32376	2.24824	4.63998e-13	NA	NA	NA	NA	NA	NA	NA	NA	NA	NA	NA	NA	NA	NA	NA	NA	NA	NA	NA	NA	NA	NA	NA	NA	NA	NA	NA	NA	NA	NA	NA	NA	NA	NA	NA	NA
dd_Smed_v6_8763_0_1	1061	-6.7402	1.10678	7.90324e-31	-2.48968	1.10678	5.06707e-12	-4.25053	1.10678	6.68669e-09	4.25053	1.10678	6.68669e-09	NA	NA	NA	NA	NA	NA	NA	NA	NA	NA	NA	NA	NA	NA	NA	NA	NA	NA	NA	NA	NA	NA	NA	NA	NA	NA	NA	NA	NA	NA	NA	NA	NA	NA	NA	NA
dd_Smed_v6_2598_0_1	783	-6.74582	6.1429	3.39148e-67	-2.73594	6.1429	2.17527e-17	-4.00988	6.1429	3.36306e-29	4.00988	6.1429	3.36306e-29	J3KR90	CORIN	Atrial natriuretic peptide-converting enzyme	0.000141	35	54.286	A2ARV4	Lrp2	Low-density lipoprotein receptor-related protein 2	8.73e-05	47	38.298	E0AE56	lrp2a	Low-density lipoprotein receptor-related protein 2	0.000104	48	41.667	Q9U1I3	teq	GRAAL protein	0.000195	41	43.902	NA	NA	NA	NA	NA	NA	A2ARV4	Lrp2	Low-density lipoprotein receptor-related protein 2	0.000351	47	38.298
dd_Smed_v6_5668_0_1	415	-6.74785	2.05889	2.21499e-25	-0.552232	2.05889	0.213593	-6.19562	2.05889	8.07998e-21	6.19562	2.05889	8.07998e-21	NA	NA	NA	NA	NA	NA	NA	NA	NA	NA	NA	NA	NA	NA	NA	NA	NA	NA	NA	NA	NA	NA	NA	NA	NA	NA	NA	NA	NA	NA	NA	NA	NA	NA	NA	NA
dd_Smed_v6_15256_0_1	2473	-6.74825	2.23749	2.35719e-41	-2.54827	2.23749	9.60939e-14	-4.19999	2.23749	8.38213e-14	4.19999	2.23749	8.38213e-14	NA	NA	NA	NA	NA	NA	NA	NA	NA	NA	NA	NA	NA	NA	NA	NA	NA	NA	NA	NA	NA	NA	NA	NA	NA	NA	NA	NA	NA	NA	NA	NA	NA	NA	NA	NA
dd_Smed_v6_9771_0_1	1513	-6.75363	1.47011	1.1931e-32	-0.840059	1.47011	0.00902428	-5.91357	1.47011	3.01017e-22	5.91357	1.47011	3.01017e-22	NA	NA	NA	NA	NA	NA	NA	NA	NA	NA	NA	NA	NA	NA	NA	NA	NA	NA	NA	NA	NA	NA	NA	NA	NA	NA	NA	NA	NA	NA	NA	NA	NA	NA	NA	NA
dd_Smed_v6_4180_0_1	475	-6.7552	6.05659	1.49457e-61	-1.13668	6.05659	0.000530667	-5.61852	6.05659	4.70569e-46	5.61852	6.05659	4.70569e-46	NA	NA	NA	NA	NA	NA	NA	NA	NA	NA	NA	NA	NA	NA	NA	NA	NA	NA	NA	NA	NA	NA	NA	NA	NA	NA	NA	NA	NA	NA	NA	NA	NA	NA	NA	NA
dd_Smed_v6_12855_0_1	1784	-6.75643	2.28503	2.15778e-33	-2.25593	2.28503	9.01928e-09	-4.5005	2.28503	5.25177e-14	4.5005	2.28503	5.25177e-14	NA	NA	NA	NA	NA	NA	NA	NA	NA	NA	NA	NA	NA	NA	NA	NA	NA	NA	NA	NA	NA	NA	NA	NA	NA	NA	NA	NA	NA	NA	NA	NA	NA	NA	NA	NA
dd_Smed_v6_12880_0_1	914	-6.75674	2.80473	3.353e-42	-3.07385	2.80473	9.5145e-17	-3.68289	2.80473	5.51531e-12	3.68289	2.80473	5.51531e-12	Q9NPA1	KCNMB3	Calcium-activated potassium channel subunit beta-3	4.34e-06	168	26.786	E9Q7U0	Kcnmb3	Potassium large conductance calcium-activated channel, subfamily M, beta member 3	2.36e-07	185	27.027	NA	NA	NA	NA	NA	NA	NA	NA	NA	NA	NA	NA	NA	NA	NA	NA	NA	NA	E9Q7U0	Kcnmb3	Potassium large conductance calcium-activated channel, subfamily M, beta member 3	9.48e-07	185	27.027
dd_Smed_v6_3719_0_1	1704	-6.76196	4.6937	1.73913e-111	-3.47491	4.6937	1.86216e-49	-3.28705	4.6937	2.97561e-26	3.28705	4.6937	2.97561e-26	Q96IG2	FBXL20	F-box/LRR-repeat protein 20	1.39e-10	372	22.043	Q9CZV8	Fbxl20	F-box/LRR-repeat protein 20	1.1e-10	372	22.312	Q6NW95	fbxl15	F-box/LRR-repeat protein 15	1.13e-05	63	34.921	Q8T0K1	CG2010	CG2010, isoform B	1.81e-156	490	47.959	P34284	C02F5.7	Uncharacterized F-box/LRR-repeat protein C02F5.7	1.63e-11	352	23.295	Q8T0K1	CG2010	CG2010, isoform B	8.19e-156	490	47.959
dd_Smed_v6_11630_0_1	2124	-6.76588	3.48177	4.04234e-51	-2.17373	3.48177	3.96411e-11	-4.59215	3.48177	7.21753e-24	4.59215	3.48177	7.21753e-24	Q16572	SLC18A3	Vesicular acetylcholine transporter	1.01e-148	437	51.487	O35304	Slc18a3	Vesicular acetylcholine transporter	3.02e-149	437	52.174	Q08C75	slc18a3a	Probable vesicular acetylcholine transporter-A	3.46e-167	419	57.041	O17444	VAChT	Vesicular acetylcholine transporter	6.91e-174	500	53.6	P34711	unc-17	Vesicular acetylcholine transporter unc-17	3.15e-166	454	53.304	O17444	VAChT	Vesicular acetylcholine transporter	3.13e-173	500	53.6
dd_Smed_v6_28209_0_1	1483	-6.76715	0.340174	1.16771e-21	-2.77567	0.340174	1.25683e-10	-3.99148	0.340174	3.87411e-05	3.99148	0.340174	3.87411e-05	A0A076V826	RHO	Rhodopsin	0.000141	220	23.636	P15409	Rho	Rhodopsin	1.82e-06	219	24.201	Q9PTX9	exorh	Rhodopsin	4.57e-07	217	23.502	NA	NA	NA	NA	NA	NA	NA	NA	NA	NA	NA	NA	Q9PTX9	exorh	Rhodopsin	2.08e-06	217	23.502
dd_Smed_v6_10527_0_1	961	-6.77852	3.2929	1.95452e-61	-4.38529	3.2929	1.79349e-40	-2.39323	3.2929	7.29457e-07	2.39323	3.2929	7.29457e-07	NA	NA	NA	NA	NA	NA	NA	NA	NA	NA	NA	NA	NA	NA	NA	NA	NA	NA	NA	NA	NA	NA	NA	NA	NA	NA	NA	NA	NA	NA	NA	NA	NA	NA	NA	NA
dd_Smed_v6_16081_0_1	707	-6.77875	1.28863	6.49525e-28	-1.60627	1.28863	1.79438e-05	-5.17249	1.28863	8.30973e-14	5.17249	1.28863	8.30973e-14	NA	NA	NA	NA	NA	NA	NA	NA	NA	NA	NA	NA	NA	NA	NA	NA	NA	NA	NA	NA	NA	NA	NA	NA	NA	NA	NA	NA	NA	NA	NA	NA	NA	NA	NA	NA
dd_Smed_v6_1497_0_1	351	-6.78202	5.32662	3.60532e-44	-3.75803	5.32662	3.32351e-19	-3.02399	5.32662	7.54658e-12	3.02399	5.32662	7.54658e-12	NA	NA	NA	NA	NA	NA	NA	NA	NA	NA	NA	NA	NA	NA	NA	NA	NA	NA	NA	NA	NA	NA	NA	NA	NA	NA	NA	NA	NA	NA	NA	NA	NA	NA	NA	NA
dd_Smed_v6_9721_0_1	1692	-6.7858	1.10552	8.85679e-27	-2.84357	1.10552	7.41097e-12	-3.94223	1.10552	6.29825e-07	3.94223	1.10552	6.29825e-07	NA	NA	NA	NA	NA	NA	NA	NA	NA	NA	NA	NA	NA	NA	NA	NA	NA	NA	NA	NA	NA	NA	NA	NA	NA	NA	NA	NA	NA	NA	NA	NA	NA	NA	NA	NA
dd_Smed_v6_13823_0_1	3508	-6.78775	0.524274	7.11575e-18	-1.64138	0.524274	0.000497583	-5.14637	0.524274	1.02687e-08	5.14637	0.524274	1.02687e-08	O00548	DLL1	Delta-like protein 1	1.29e-85	525	32.952	Q61483	Dll1	Delta-like protein 1	8.02e-85	523	32.696	Q9IAT6	dlc	Delta-like protein C	1e-90	516	35.271	P10041	Dl	Neurogenic locus protein delta	1.5e-80	592	32.77	Q20531	clec-78	C-type LECtin	2.23e-42	400	31	Q9IAT6	dlc	Delta-like protein C	4.56e-90	516	35.271
dd_Smed_v6_5562_0_1	309	-6.79307	3.08298	9.39281e-37	-3.81607	3.08298	9.07352e-19	-2.977	3.08298	1.2971e-07	2.977	3.08298	1.2971e-07	NA	NA	NA	NA	NA	NA	NA	NA	NA	NA	NA	NA	NA	NA	NA	NA	NA	NA	NA	NA	NA	NA	NA	NA	NA	NA	NA	NA	NA	NA	NA	NA	NA	NA	NA	NA
dd_Smed_v6_13882_0_1	2434	-6.79597	0.332246	1.6423e-16	-3.09099	0.332246	1.90639e-08	-3.70498	0.332246	0.000553438	3.70498	0.332246	0.000553438	NA	NA	NA	NA	NA	NA	NA	NA	NA	NA	NA	NA	NA	NA	NA	NA	NA	NA	NA	NA	NA	NA	NA	NA	NA	NA	NA	NA	NA	NA	NA	NA	NA	NA	NA	NA
dd_Smed_v6_17171_0_1	1229	-6.79769	1.11402	2.5001e-21	-2.87181	1.11402	5.81506e-09	-3.92588	1.11402	3.58808e-06	3.92588	1.11402	3.58808e-06	NA	NA	NA	NA	NA	NA	NA	NA	NA	NA	NA	NA	NA	NA	NA	NA	NA	NA	Q2HPH2	CNMaR	Peptide receptor GPCR	0.000198	120	29.167	NA	NA	NA	NA	NA	NA	Q2HPH2	CNMaR	Peptide receptor GPCR	0.000896	120	29.167
dd_Smed_v6_1321_0_1	804	-6.79854	5.84286	1.53788e-131	-4.01083	5.84286	1.49327e-66	-2.78771	5.84286	1.43463e-25	2.78771	5.84286	1.43463e-25	NA	NA	NA	NA	NA	NA	NA	NA	NA	NA	NA	NA	NA	NA	NA	NA	NA	NA	NA	NA	NA	NA	NA	NA	NA	NA	NA	NA	NA	NA	NA	NA	NA	NA	NA	NA
dd_Smed_v6_40744_0_1	602	-6.80962	1.09465	3.39534e-26	-3.16662	1.09465	3.05407e-13	-3.643	1.09465	1.01033e-05	3.643	1.09465	1.01033e-05	NA	NA	NA	NA	NA	NA	NA	NA	NA	NA	NA	NA	NA	NA	NA	NA	NA	NA	NA	NA	NA	NA	NA	NA	NA	NA	NA	NA	NA	NA	NA	NA	NA	NA	NA	NA
dd_Smed_v6_19180_0_1	1637	-6.81141	0.45847	3.3879e-19	-2.1296	0.45847	3.13354e-06	-4.68182	0.45847	3.80337e-07	4.68182	0.45847	3.80337e-07	Q7Z2Q7	LRRC70	Leucine-rich repeat-containing protein 70	1.28e-23	226	30.531	P70389	Igfals	Insulin-like growth factor-binding protein complex acid labile subunit	2.51e-27	219	32.42	F1QKB4	si:dkey-182i3.11	Si:dkey-182i3.11	2.05e-22	319	27.586	Q9VPF0	atk	Protein artichoke	6.88e-19	208	31.731	Q18902	lron-15	ELRR (Extracellular Leucine-Rich Repeat) ONly	1.61e-15	262	26.718	P70389	Igfals	Insulin-like growth factor-binding protein complex acid labile subunit	1.01e-26	219	32.42
dd_Smed_v6_635_0_1	544	-6.8123	4.58455	2.01183e-127	-3.11827	4.58455	2.46871e-49	-3.69403	4.58455	2.31462e-35	3.69403	4.58455	2.31462e-35	Q01995	TAGLN	Transgelin	2.28e-07	100	34	P37804	Tagln	Transgelin	1.83e-07	100	34	A0A0R4IAP6	tagln2	Transgelin	4.94e-11	104	33.654	P14318	Mp20	Muscle-specific protein 20	1.16e-06	91	34.066	O01542	cpn-3	CalPoNin	4.2e-05	75	29.333	A0A0R4IAP6	tagln2	Transgelin	2.25e-10	104	33.654
dd_Smed_v6_2337_0_1	5944	-6.81297	4.42001	1.25818e-58	-2.64744	4.42001	9.20848e-16	-4.16553	4.42001	2.73205e-24	4.16553	4.42001	2.73205e-24	Q17RW2	COL24A1	Collagen alpha-1(XXIV) chain	4.39e-52	1096	31.934	B1AVK5	Col4a6	Collagen, type IV, alpha 6	3.51e-58	1223	32.298	A0MSJ1	col27a1b	Collagen alpha-1(XXVII) chain B	4.78e-61	1078	33.117	P08120	Cg25C	Collagen alpha-1(IV) chain	2.97e-70	1181	35.902	P17139	emb-9	Collagen alpha-1(IV) chain	1.46e-50	1295	31.429	P08120	Cg25C	Collagen alpha-1(IV) chain	1.35e-69	1181	35.902
dd_Smed_v6_8867_0_1	2276	-6.81316	3.35249	5.8294e-79	-3.83863	3.35249	3.64199e-45	-2.97452	3.35249	4.39267e-12	2.97452	3.35249	4.39267e-12	Q9H987	SYNPO2L	Synaptopodin 2-like protein	4.02e-11	77	44.156	Q8CI51	Pdlim5	PDZ and LIM domain protein 5	2.39e-09	90	38.889	F1RCC9	synpo2la	Synaptopodin 2-like a	2.91e-12	86	38.372	Q9V4C1	Dmel\CG1674	CG1674, isoform E	6.8e-11	199	24.623	Q5WRR6	stn-2	SynTrophiN	0.000447	93	31.183	F1RCC9	synpo2la	Synaptopodin 2-like a	1.32e-11	86	38.372
dd_Smed_v6_14508_0_1	978	-6.81734	0.530867	5.04049e-20	-1.72788	0.530867	6.41273e-05	-5.08946	0.530867	5.22462e-09	5.08946	0.530867	5.22462e-09	NA	NA	NA	NA	NA	NA	NA	NA	NA	NA	NA	NA	NA	NA	NA	NA	NA	NA	NA	NA	NA	NA	NA	NA	NA	NA	NA	NA	NA	NA	NA	NA	NA	NA	NA	NA
dd_Smed_v6_19336_0_1	1303	-6.83164	1.7838	3.41478e-41	-1.83225	1.7838	2.0468e-09	-4.99939	1.7838	6.87739e-18	4.99939	1.7838	6.87739e-18	P28472	GABRB3	Gamma-aminobutyric acid receptor subunit beta-3	1.2e-08	285	23.158	P63080	Gabrb3	Gamma-aminobutyric acid receptor subunit beta-3	1.26e-08	285	23.158	F1QPW7	gabrb1	Gamma-aminobutyric acid (GABA) A receptor, beta 1	6.26e-08	285	22.807	Q8WS32	HisCl1	Histamine-gated chloride channel alpha2 subunit	0.00019	287	24.739	G5EEZ3	glc-3	Glutamate-gated ChLoride channel	0.000681	319	21.63	P63080	Gabrb3	Gamma-aminobutyric acid receptor subunit beta-3	5.08e-08	285	23.158
dd_Smed_v6_11360_0_1	417	-6.83475	2.18332	4.36056e-15	-4.30152	2.18332	6.9444e-09	-2.53323	2.18332	0.00487402	2.53323	2.18332	0.00487402	NA	NA	NA	NA	NA	NA	NA	NA	NA	NA	NA	NA	NA	NA	NA	NA	NA	NA	NA	NA	NA	NA	NA	NA	NA	NA	NA	NA	NA	NA	NA	NA	NA	NA	NA	NA
dd_Smed_v6_3684_0_1	293	-6.83501	0.308599	3.84651e-15	-4.09923	0.308599	1.79903e-10	-2.73578	0.308599	0.027291	2.73578	0.308599	0.027291	NA	NA	NA	NA	NA	NA	NA	NA	NA	NA	NA	NA	NA	NA	NA	NA	NA	NA	NA	NA	NA	NA	NA	NA	NA	NA	NA	NA	NA	NA	NA	NA	NA	NA	NA	NA
dd_Smed_v6_1103_0_1	1139	-6.83919	5.18681	8.05022e-76	-3.93332	5.18681	1.31786e-36	-2.90588	5.18681	1.66395e-16	2.90588	5.18681	1.66395e-16	P29972	AQP1	Aquaporin-1	4.72e-27	286	30.42	P55088	Aqp4	Aquaporin-4	4.24e-28	291	28.866	Q6NZ72	aqp1a.1	Aquaporin 1a	2.77e-27	243	31.276	Q9V5Z7	Drip	Aquaporin	5.97e-30	250	32.4	Q18352	aqp-6	AQuaPorin or aquaglyceroporin related	1.43e-21	265	27.925	Q9V5Z7	Drip	Aquaporin	2.71e-29	250	32.4
dd_Smed_v6_11663_0_1	2583	-6.84232	1.46527	8.32839e-32	-1.13245	1.46527	0.000777104	-5.70987	1.46527	2.65036e-19	5.70987	1.46527	2.65036e-19	P16157	ANK1	Ankyrin-1	9.5e-42	184	30.978	Q61084	Map3k3	Mitogen-activated protein kinase kinase kinase 3	1.06e-39	262	33.588	B0S8J3	map3k19	Mitogen-activated protein kinase kinase kinase 19	1.21e-41	277	31.769	Q9NCP8	Ank2	Ankyrin 2	1.22e-43	194	27.835	Q7JNZ0	unc-44	Uncharacterized protein	1.54e-44	198	27.778	Q7JNZ0	unc-44	Uncharacterized protein	1.7e-43	198	27.778
dd_Smed_v6_7251_0_1	1695	-6.84707	3.11403	2.59389e-60	-4.20464	3.11403	6.08019e-38	-2.64243	3.11403	1.1822e-07	2.64243	3.11403	1.1822e-07	NA	NA	NA	NA	NA	NA	NA	NA	NA	NA	NA	NA	NA	NA	NA	NA	NA	NA	NA	NA	NA	NA	NA	NA	NA	NA	NA	NA	NA	NA	NA	NA	NA	NA	NA	NA
dd_Smed_v6_4222_0_1	2036	-6.8482	4.71907	1.20716e-117	-2.34628	4.71907	1.79057e-27	-4.50192	4.71907	5.84037e-51	4.50192	4.71907	5.84037e-51	P21579	SYT1	Synaptotagmin-1	2.37e-139	311	68.489	P46096	Syt1	Synaptotagmin-1	2.01e-139	310	68.71	Q5TZ27	syt1a	Synaptotagmin Ia	7.34e-135	269	73.234	P21521	Syt1	Synaptotagmin 1	8.86e-155	317	70.978	P34693	snt-1	Synaptotagmin-1	2.57e-141	317	71.293	P21521	Syt1	Synaptotagmin 1	4.02e-154	317	70.978
dd_Smed_v6_3093_0_1	1539	-6.86059	4.81059	4.77229e-87	-2.80764	4.81059	1.05368e-25	-4.05295	4.81059	8.27157e-33	4.05295	4.81059	8.27157e-33	P19021	PAM	Peptidyl-glycine alpha-amidating monooxygenase	8.37e-48	296	39.527	P97467	Pam	Peptidyl-glycine alpha-amidating monooxygenase	6.78e-46	347	34.87	NA	NA	NA	NA	NA	NA	Q9W1L5	Pal2	Peptidyl-alpha-hydroxyglycine alpha-amidating lyase 2	2.83e-53	238	41.176	Q9U489	lin-41	Protein lin-41	0.000161	153	26.797	Q9W1L5	Pal2	Peptidyl-alpha-hydroxyglycine alpha-amidating lyase 2	1.28e-52	238	41.176
dd_Smed_v6_9739_0_1	3888	-6.86612	2.8981	5.28338e-60	-3.20806	2.8981	1.16224e-26	-3.65806	2.8981	3.16422e-14	3.65806	2.8981	3.16422e-14	Q5JUK3	KCNT1	Potassium channel subfamily T member 1	0	1012	51.581	Q6ZPR4	Kcnt1	Potassium channel subfamily T member 1	0	1011	51.137	I3ITD4	kcnt1	Potassium channel, subfamily T, member 1	0	1066	47.749	A8DY93	SLO2	Uncharacterized protein, isoform D	0	612	60.294	Q565B7	slo-2	SLOwpoke potassium channel family	2.34e-148	557	46.499	Q5JUK3	KCNT1	Potassium channel subfamily T member 1	0	1012	51.581
dd_Smed_v6_9894_0_1	1059	-6.86649	0.592829	3.24087e-19	-1.63921	0.592829	0.00028173	-5.22729	0.592829	2.59907e-09	5.22729	0.592829	2.59907e-09	Q9UN71	PCDHGB4	Protocadherin gamma-B4	9.93e-09	144	29.167	Q91XX7	Pcdhgb2	Protocadherin gamma B2	1.73e-10	166	27.711	A0A0G2L924	-	Uncharacterized protein	4.46e-09	164	29.878	Q24292	ds	Protein dachsous	0.000221	147	26.531	Q19319	cdh-4	Cadherin-4	0.000444	105	28.571	Q91XX7	Pcdhgb2	Protocadherin gamma B2	6.94e-10	166	27.711
dd_Smed_v6_6442_0_1	1192	-6.86838	0.332924	7.83923e-19	-4.14354	0.332924	8.53976e-14	-2.72484	0.332924	0.0230845	2.72484	0.332924	0.0230845	NA	NA	NA	NA	NA	NA	NA	NA	NA	NA	NA	NA	NA	NA	NA	NA	NA	NA	NA	NA	NA	NA	NA	NA	NA	NA	NA	NA	NA	NA	NA	NA	NA	NA	NA	NA
dd_Smed_v6_4624_0_1	419	-6.8728	3.528	1.85377e-37	-3.68944	3.528	2.8583e-17	-3.18336	3.528	3.30469e-09	3.18336	3.528	3.30469e-09	NA	NA	NA	NA	NA	NA	NA	NA	NA	NA	NA	NA	NA	NA	NA	NA	NA	NA	NA	NA	NA	NA	NA	NA	NA	NA	NA	NA	NA	NA	NA	NA	NA	NA	NA	NA
dd_Smed_v6_18817_0_1	511	-6.87526	1.10237	1.40996e-15	-3.93293	1.10237	3.90945e-09	-2.94233	1.10237	0.00407875	2.94233	1.10237	0.00407875	NA	NA	NA	NA	NA	NA	NA	NA	NA	NA	NA	NA	NA	NA	NA	NA	NA	NA	NA	NA	NA	NA	NA	NA	NA	NA	NA	NA	NA	NA	NA	NA	NA	NA	NA	NA
dd_Smed_v6_2928_0_1	3009	-6.88029	5.26969	2.80676e-76	-3.29624	5.26969	1.52273e-27	-3.58405	5.26969	1.82936e-24	3.58405	5.26969	1.82936e-24	Q8WZ42	TTN	Titin	3.95e-23	768	23.568	A2ASS6	Ttn	Titin	1.07e-23	772	22.927	A5X6X5	ttn.2	Titin a	6.94e-27	672	23.065	Q9I7U4	sls	Titin	9.56e-71	703	28.734	Q5PY59	ketn-1	KETtiN (Drosophila actin-binding) homolog	3.2e-64	517	31.335	Q9I7U4	sls	Titin	4.33e-70	703	28.734
dd_Smed_v6_22653_0_1	1283	-6.88729	1.18799	3.63845e-21	-2.96216	1.18799	4.88559e-09	-3.92513	1.18799	4.57695e-06	3.92513	1.18799	4.57695e-06	Q96P65	QRFPR	Pyroglutamylated RFamide peptide receptor	2.14e-28	305	24.918	O88854	Galr2	Galanin receptor type 2	7.68e-27	301	24.252	F1R332	galr2a	Galanin receptor 2a	1.02e-28	291	27.148	P30974	TkR86C	Tachykinin-like peptides receptor 86C	3.49e-27	326	28.528	Q59E83	npr-22	NeuroPeptide Receptor family	1.87e-22	307	25.733	F1R332	galr2a	Galanin receptor 2a	4.64e-28	291	27.148
